## Supplementary Data 1 for "GIP: An open-source computational pipeline for mapping genomic instability from protists to cancer cells": SNVtab.tsv (part 11 of 753)

SNV	frequency_K562	frequency_NCI_H460	frequency_T47D	EFF	gene_annotation
21828	1_55061650_G_A	0.685714285714286	0	1	A|intron_variant|MODIFIER|PCSK9|ENSG00000169174|transcript|ENST00000302118.5|protein_coding|11/11|n.1863+94G>A||||||,A|intron_variant|MODIFIER|PCSK9|ENSG00000169174|transcript|ENST00000490692.1|retained_intron|7/7|n.2409+94G>A||||||,A|intron_variant|MODIFIER|PCSK9|ENSG00000169174|transcript|ENST00000673913.1|nonsense_mediated_decay|4/4|c.*206+94G>A||||||WARNING_TRANSCRIPT_NO_START_CODON,A|intron_variant|MODIFIER|PCSK9|ENSG00000169174|transcript|ENST00000673903.1|protein_coding|11/11|n.1488+94G>A||||||	proprotein convertase subtilisin/kexin type 9
21829	1_55061806_A_G	0.653846153846154	0	1	G|intron_variant|MODIFIER|PCSK9|ENSG00000169174|transcript|ENST00000302118.5|protein_coding|11/11|n.1863+250A>G||||||,G|intron_variant|MODIFIER|PCSK9|ENSG00000169174|transcript|ENST00000490692.1|retained_intron|7/7|n.2409+250A>G||||||,G|intron_variant|MODIFIER|PCSK9|ENSG00000169174|transcript|ENST00000673913.1|nonsense_mediated_decay|4/4|c.*206+250A>G||||||WARNING_TRANSCRIPT_NO_START_CODON,G|intron_variant|MODIFIER|PCSK9|ENSG00000169174|transcript|ENST00000673903.1|protein_coding|11/11|n.1488+250A>G||||||	proprotein convertase subtilisin/kexin type 9
21830	1_55062245_C_T	0.733333333333333	0	1	T|intron_variant|MODIFIER|PCSK9|ENSG00000169174|transcript|ENST00000302118.5|protein_coding|11/11|n.1863+689C>T||||||,T|intron_variant|MODIFIER|PCSK9|ENSG00000169174|transcript|ENST00000490692.1|retained_intron|7/7|n.2409+689C>T||||||,T|intron_variant|MODIFIER|PCSK9|ENSG00000169174|transcript|ENST00000673913.1|nonsense_mediated_decay|4/4|c.*206+689C>T||||||WARNING_TRANSCRIPT_NO_START_CODON,T|intron_variant|MODIFIER|PCSK9|ENSG00000169174|transcript|ENST00000673903.1|protein_coding|11/11|n.1488+689C>T||||||	proprotein convertase subtilisin/kexin type 9
21831	1_55063514_G_A	1	0	0	A|3_prime_UTR_variant|MODIFIER|PCSK9|ENSG00000169174|transcript|ENST00000673913.1|nonsense_mediated_decay|5/5|c.*352G>A|||||2164|WARNING_TRANSCRIPT_NO_START_CODON,A|non_coding_transcript_exon_variant|MODIFIER|PCSK9|ENSG00000169174|transcript|ENST00000302118.5|protein_coding|12/12|n.2009G>A||||||,A|non_coding_transcript_exon_variant|MODIFIER|PCSK9|ENSG00000169174|transcript|ENST00000490692.1|retained_intron|8/8|n.2555G>A||||||,A|non_coding_transcript_exon_variant|MODIFIER|PCSK9|ENSG00000169174|transcript|ENST00000673903.1|protein_coding|12/12|n.1634G>A||||||	proprotein convertase subtilisin/kexin type 9
21832	1_55067069_G_C	0.617647058823529	0	1	C|3_prime_UTR_variant|MODIFIER|USP24|ENSG00000162402|transcript|ENST00000294383.7|protein_coding|68/68|n.*1979C>G|||||1979|,C|non_coding_transcript_exon_variant|MODIFIER|USP24|ENSG00000162402|transcript|ENST00000294383.7|protein_coding|68/68|n.*1979C>G||||||	ubiquitin specific peptidase 24
21833	1_55067420_C_T	0.216216216216216	0	0	T|3_prime_UTR_variant|MODIFIER|USP24|ENSG00000162402|transcript|ENST00000294383.7|protein_coding|68/68|n.*1628G>A|||||1628|,T|non_coding_transcript_exon_variant|MODIFIER|USP24|ENSG00000162402|transcript|ENST00000294383.7|protein_coding|68/68|n.*1628G>A||||||	ubiquitin specific peptidase 24
21834	1_55070051_T_C	1	1	1	C|intron_variant|MODIFIER|USP24|ENSG00000162402|transcript|ENST00000294383.7|protein_coding|67/67|n.7801-944A>G||||||	ubiquitin specific peptidase 24
21835	1_55072712_T_C	0.696969696969697	0	1	C|intron_variant|MODIFIER|USP24|ENSG00000162402|transcript|ENST00000484447.5|protein_coding|3/5|n.198+74A>G||||||,C|intron_variant|MODIFIER|USP24|ENSG00000162402|transcript|ENST00000480962.1|processed_transcript|1/2|n.207+74A>G||||||,C|intron_variant|MODIFIER|USP24|ENSG00000162402|transcript|ENST00000294383.7|protein_coding|65/67|n.7602+74A>G||||||	ubiquitin specific peptidase 24
21836	1_55077754_G_A	1	0	0	A|intron_variant|MODIFIER|USP24|ENSG00000162402|transcript|ENST00000294383.7|protein_coding|61/67|n.7315-454C>T||||||	ubiquitin specific peptidase 24
21837	1_55079842_C_G	0.882352941176471	0	1	G|intron_variant|MODIFIER|USP24|ENSG00000162402|transcript|ENST00000294383.7|protein_coding|59/67|n.7079-183G>C||||||	ubiquitin specific peptidase 24
21838	1_55081222_T_C	0.717948717948718	0	1	C|intron_variant|MODIFIER|USP24|ENSG00000162402|transcript|ENST00000294383.7|protein_coding|59/67|n.7078+100A>G||||||	ubiquitin specific peptidase 24
21839	1_55088048_A_T	0.357142857142857	1	0	T|intron_variant|MODIFIER|USP24|ENSG00000162402|transcript|ENST00000294383.7|protein_coding|55/67|n.6668+1579T>A||||||	ubiquitin specific peptidase 24
21840	1_55090755_T_A	0.75	0	1	A|intron_variant|MODIFIER|USP24|ENSG00000162402|transcript|ENST00000294383.7|protein_coding|54/67|n.6555-1015A>T||||||	ubiquitin specific peptidase 24
21841	1_55091973_T_C	0.666666666666667	0	0	C|intron_variant|MODIFIER|USP24|ENSG00000162402|transcript|ENST00000294383.7|protein_coding|54/67|n.6554+50A>G||||||	ubiquitin specific peptidase 24
21842	1_55101282_A_G	0.363636363636364	1	0	G|intron_variant|MODIFIER|USP24|ENSG00000162402|transcript|ENST00000294383.7|protein_coding|43/67|n.5145+302T>C||||||	ubiquitin specific peptidase 24
21843	1_55107194_G_A	0.65625	0	1	A|intron_variant|MODIFIER|USP24|ENSG00000162402|transcript|ENST00000294383.7|protein_coding|40/67|n.4762+45C>T||||||	ubiquitin specific peptidase 24
21844	1_55109738_T_C	1	0	0	C|intron_variant|MODIFIER|USP24|ENSG00000162402|transcript|ENST00000294383.7|protein_coding|39/67|n.4570+447A>G||||||	ubiquitin specific peptidase 24
21845	1_55109997_A_C	0.738095238095238	0	1	C|intron_variant|MODIFIER|USP24|ENSG00000162402|transcript|ENST00000294383.7|protein_coding|39/67|n.4570+188T>G||||||	ubiquitin specific peptidase 24
21846	1_55118068_T_C	1	1	1	C|intron_variant|MODIFIER|USP24|ENSG00000162402|transcript|ENST00000294383.7|protein_coding|38/67|n.4508+2528A>G||||||	ubiquitin specific peptidase 24
21847	1_55120045_A_G	0.620689655172414	0	1	G|intron_variant|MODIFIER|USP24|ENSG00000162402|transcript|ENST00000294383.7|protein_coding|38/67|n.4508+551T>C||||||	ubiquitin specific peptidase 24
21848	1_55125155_G_A	0.444444444444444	0	0	A|intron_variant|MODIFIER|USP24|ENSG00000162402|transcript|ENST00000294383.7|protein_coding|34/67|n.3960+165C>T||||||	ubiquitin specific peptidase 24
21849	1_55127847_A_G	0.633333333333333	0	1	G|intron_variant|MODIFIER|USP24|ENSG00000162402|transcript|ENST00000294383.7|protein_coding|32/67|n.3635+1630T>C||||||	ubiquitin specific peptidase 24
21850	1_55129163_A_C	1	0	0	C|intron_variant|MODIFIER|USP24|ENSG00000162402|transcript|ENST00000294383.7|protein_coding|32/67|n.3635+314T>G||||||	ubiquitin specific peptidase 24
21851	1_55130711_T_C	0.365853658536585	1	0	C|intron_variant|MODIFIER|USP24|ENSG00000162402|transcript|ENST00000294383.7|protein_coding|31/67|n.3538-1137A>G||||||	ubiquitin specific peptidase 24
21852	1_55131043_C_T	0.653846153846154	0	1	T|intron_variant|MODIFIER|USP24|ENSG00000162402|transcript|ENST00000294383.7|protein_coding|31/67|n.3538-1469G>A||||||	ubiquitin specific peptidase 24
21853	1_55133380_T_C	0.696969696969697	0	1	C|intron_variant|MODIFIER|USP24|ENSG00000162402|transcript|ENST00000294383.7|protein_coding|30/67|n.3382-680A>G||||||	ubiquitin specific peptidase 24
21854	1_55133546_C_A	0.518518518518518	0	1	A|intron_variant|MODIFIER|USP24|ENSG00000162402|transcript|ENST00000294383.7|protein_coding|30/67|n.3381+524G>T||||||	ubiquitin specific peptidase 24
21855	1_55134679_C_T	0.368421052631579	1	0	T|intron_variant|MODIFIER|USP24|ENSG00000162402|transcript|ENST00000294383.7|protein_coding|28/67|n.3202-266G>A||||||	ubiquitin specific peptidase 24
21856	1_55139377_T_C	1	0	0	C|intron_variant|MODIFIER|USP24|ENSG00000162402|transcript|ENST00000294383.7|protein_coding|24/67|n.2751-367A>G||||||	ubiquitin specific peptidase 24
21857	1_55143311_G_C	0.422222222222222	0	0	C|intron_variant|MODIFIER|USP24|ENSG00000162402|transcript|ENST00000294383.7|protein_coding|21/67|n.2440-192C>G||||||	ubiquitin specific peptidase 24
21858	1_55152379_T_C	1	0	0	C|intron_variant|MODIFIER|USP24|ENSG00000162402|transcript|ENST00000294383.7|protein_coding|16/67|n.1860+1491A>G||||||,C|intron_variant|MODIFIER|USP24|ENSG00000162402|transcript|ENST00000634589.1|nonsense_mediated_decay|1/3|n.49-404A>G||||||	ubiquitin specific peptidase 24
21859	1_55156447_T_C	1	0	0	C|intron_variant|MODIFIER|USP24|ENSG00000162402|transcript|ENST00000294383.7|protein_coding|12/67|n.1446+501A>G||||||	ubiquitin specific peptidase 24
21860	1_55157996_T_C	0.739130434782609	0	1	C|intron_variant|MODIFIER|USP24|ENSG00000162402|transcript|ENST00000294383.7|protein_coding|10/67|n.1228-626A>G||||||	ubiquitin specific peptidase 24
21861	1_55164294_C_G	0.642857142857143	0	1	G|intron_variant|MODIFIER|USP24|ENSG00000162402|transcript|ENST00000294383.7|protein_coding|7/67|n.927+1591G>C||||||	ubiquitin specific peptidase 24
21862	1_55168825_C_T	0.363636363636364	0	0	T|intron_variant|MODIFIER|USP24|ENSG00000162402|transcript|ENST00000294383.7|protein_coding|5/67|n.826-2222G>A||||||	ubiquitin specific peptidase 24
21863	1_55171947_A_G	0.636363636363636	0	1	G|intron_variant|MODIFIER|USP24|ENSG00000162402|transcript|ENST00000294383.7|protein_coding|4/67|n.703-269T>C||||||	ubiquitin specific peptidase 24
21864	1_55174435_A_G	1	0	0	G|intron_variant|MODIFIER|USP24|ENSG00000162402|transcript|ENST00000294383.7|protein_coding|3/67|n.559-1915T>C||||||	ubiquitin specific peptidase 24
21865	1_55183990_T_C	0.391304347826087	0.933333333333333	0	C|intron_variant|MODIFIER|USP24|ENSG00000162402|transcript|ENST00000294383.7|protein_coding|1/67|n.325-5858A>G||||||	ubiquitin specific peptidase 24
21866	1_55200281_A_G	1	1	1	G|intron_variant|MODIFIER|USP24|ENSG00000162402|transcript|ENST00000294383.7|protein_coding|1/67|n.324+14509T>C||||||	ubiquitin specific peptidase 24
21867	1_55207747_T_G	0.272727272727273	1	0	G|intron_variant|MODIFIER|USP24|ENSG00000162402|transcript|ENST00000294383.7|protein_coding|1/67|n.324+7043A>C||||||	ubiquitin specific peptidase 24
21868	1_55207998_G_A	1	0	0	A|intron_variant|MODIFIER|USP24|ENSG00000162402|transcript|ENST00000294383.7|protein_coding|1/67|n.324+6792C>T||||||	ubiquitin specific peptidase 24
21869	1_55208131_A_G	0.647058823529412	0	1	G|intron_variant|MODIFIER|USP24|ENSG00000162402|transcript|ENST00000294383.7|protein_coding|1/67|n.324+6659T>C||||||	ubiquitin specific peptidase 24
21870	1_55214518_G_T	0.2	0	0	T|intron_variant|MODIFIER|USP24|ENSG00000162402|transcript|ENST00000294383.7|protein_coding|1/67|n.324+272C>A||||||	ubiquitin specific peptidase 24
21871	1_55215673_G_C	1	1	1	INTERGENIC	NA
21872	1_55218346_A_G	0.272727272727273	1	0	G|intron_variant|MODIFIER|MIR4422HG|ENSG00000231090|transcript|ENST00000451250.1|pseudogene|1/1|n.72+414A>G||||||,G|intron_variant|MODIFIER|MIR4422HG|ENSG00000231090|transcript|ENST00000643232.1|pseudogene|1/1|n.288+414A>G||||||	MIR4422 host gene
21873	1_55219478_T_C	0.25	1	0	C|intron_variant|MODIFIER|MIR4422HG|ENSG00000231090|transcript|ENST00000451250.1|pseudogene|1/1|n.72+1546T>C||||||,C|intron_variant|MODIFIER|MIR4422HG|ENSG00000231090|transcript|ENST00000643232.1|pseudogene|1/1|n.288+1546T>C||||||	MIR4422 host gene
21874	1_55220943_A_G	0.222222222222222	1	0	G|intron_variant|MODIFIER|MIR4422HG|ENSG00000231090|transcript|ENST00000451250.1|pseudogene|1/1|n.72+3011A>G||||||,G|intron_variant|MODIFIER|MIR4422HG|ENSG00000231090|transcript|ENST00000643232.1|pseudogene|1/1|n.288+3011A>G||||||	MIR4422 host gene
21875	1_55222343_C_T	0.607142857142857	0	1	T|intron_variant|MODIFIER|MIR4422HG|ENSG00000231090|transcript|ENST00000451250.1|pseudogene|1/1|n.72+4411C>T||||||,T|intron_variant|MODIFIER|MIR4422HG|ENSG00000231090|transcript|ENST00000643232.1|pseudogene|1/1|n.288+4411C>T||||||	MIR4422 host gene
21876	1_55223912_A_G	0.703703703703704	0	1	G|intron_variant|MODIFIER|MIR4422HG|ENSG00000231090|transcript|ENST00000451250.1|pseudogene|1/1|n.72+5980A>G||||||,G|intron_variant|MODIFIER|MIR4422HG|ENSG00000231090|transcript|ENST00000643232.1|pseudogene|1/1|n.288+5980A>G||||||	MIR4422 host gene
21877	1_55233350_G_A	0.5625	0	1	A|intron_variant|MODIFIER|MIR4422HG|ENSG00000231090|transcript|ENST00000451250.1|pseudogene|1/1|n.73-262G>A||||||,A|intron_variant|MODIFIER|MIR4422HG|ENSG00000231090|transcript|ENST00000643232.1|pseudogene|1/1|n.288+15418G>A||||||	MIR4422 host gene
21878	1_55237599_A_G	0.657142857142857	0	1	G|intron_variant|MODIFIER|MIR4422HG|ENSG00000231090|transcript|ENST00000643232.1|pseudogene|1/1|n.288+19667A>G||||||	MIR4422 host gene
21879	1_55240043_A_G	0.739130434782609	0	1	G|intron_variant|MODIFIER|MIR4422HG|ENSG00000231090|transcript|ENST00000643232.1|pseudogene|1/1|n.288+22111A>G||||||	MIR4422 host gene
21880	1_55249935_T_C	1	0	0	C|intron_variant|MODIFIER|MIR4422HG|ENSG00000231090|transcript|ENST00000643232.1|pseudogene|1/1|n.288+32003T>C||||||	MIR4422 host gene
21881	1_55250161_G_A	1	1	1	A|intron_variant|MODIFIER|MIR4422HG|ENSG00000231090|transcript|ENST00000643232.1|pseudogene|1/1|n.288+32229G>A||||||	MIR4422 host gene
21882	1_55253454_A_G	0.727272727272727	0	1	G|intron_variant|MODIFIER|MIR4422HG|ENSG00000231090|transcript|ENST00000643232.1|pseudogene|1/1|n.288+35522A>G||||||	MIR4422 host gene
21883	1_55257768_C_T	0.628571428571429	0	1	T|intron_variant|MODIFIER|MIR4422HG|ENSG00000231090|transcript|ENST00000643232.1|pseudogene|1/1|n.288+39836C>T||||||	MIR4422 host gene
21884	1_55257962_A_C	0.62962962962963	0	1	C|intron_variant|MODIFIER|MIR4422HG|ENSG00000231090|transcript|ENST00000643232.1|pseudogene|1/1|n.288+40030A>C||||||	MIR4422 host gene
21885	1_55260846_T_C	1	0	0	C|intron_variant|MODIFIER|MIR4422HG|ENSG00000231090|transcript|ENST00000643232.1|pseudogene|1/1|n.288+42914T>C||||||	MIR4422 host gene
21886	1_55264464_G_A	1	0	0	A|intron_variant|MODIFIER|MIR4422HG|ENSG00000231090|transcript|ENST00000643232.1|pseudogene|1/1|n.288+46532G>A||||||	MIR4422 host gene
21887	1_55264654_T_C	1	1	1	C|intron_variant|MODIFIER|MIR4422HG|ENSG00000231090|transcript|ENST00000643232.1|pseudogene|1/1|n.288+46722T>C||||||	MIR4422 host gene
21888	1_55264729_T_C	1	0	0	C|intron_variant|MODIFIER|MIR4422HG|ENSG00000231090|transcript|ENST00000643232.1|pseudogene|1/1|n.288+46797T>C||||||	MIR4422 host gene
21889	1_55264988_A_G	1	0	0	G|intron_variant|MODIFIER|MIR4422HG|ENSG00000231090|transcript|ENST00000643232.1|pseudogene|1/1|n.288+47056A>G||||||	MIR4422 host gene
21890	1_55265234_A_T	1	1	1	T|intron_variant|MODIFIER|MIR4422HG|ENSG00000231090|transcript|ENST00000643232.1|pseudogene|1/1|n.288+47302A>T||||||	MIR4422 host gene
21891	1_55266060_A_G	1	0	1	G|intron_variant|MODIFIER|MIR4422HG|ENSG00000231090|transcript|ENST00000643232.1|pseudogene|1/1|n.288+48128A>G||||||	MIR4422 host gene
21892	1_55271404_C_T	1	1	1	T|intron_variant|MODIFIER|MIR4422HG|ENSG00000231090|transcript|ENST00000643232.1|pseudogene|1/1|n.289-51574C>T||||||	MIR4422 host gene
21893	1_55273124_G_A	1	0	0	A|intron_variant|MODIFIER|MIR4422HG|ENSG00000231090|transcript|ENST00000643232.1|pseudogene|1/1|n.289-49854G>A||||||	MIR4422 host gene
21894	1_55273245_C_G	1	0	1	G|intron_variant|MODIFIER|MIR4422HG|ENSG00000231090|transcript|ENST00000643232.1|pseudogene|1/1|n.289-49733C>G||||||	MIR4422 host gene
21895	1_55273925_A_T	1	0	0	T|intron_variant|MODIFIER|MIR4422HG|ENSG00000231090|transcript|ENST00000643232.1|pseudogene|1/1|n.289-49053A>T||||||	MIR4422 host gene
21896	1_55274042_T_A	1	1	1	A|intron_variant|MODIFIER|MIR4422HG|ENSG00000231090|transcript|ENST00000643232.1|pseudogene|1/1|n.289-48936T>A||||||	MIR4422 host gene
21897	1_55276418_A_G	1	0	0	G|intron_variant|MODIFIER|MIR4422HG|ENSG00000231090|transcript|ENST00000643232.1|pseudogene|1/1|n.289-46560A>G||||||	MIR4422 host gene
21898	1_55277426_C_G	1	0	0	G|intron_variant|MODIFIER|MIR4422HG|ENSG00000231090|transcript|ENST00000643232.1|pseudogene|1/1|n.289-45552C>G||||||	MIR4422 host gene
21899	1_55277657_A_G	1	0	0	G|intron_variant|MODIFIER|MIR4422HG|ENSG00000231090|transcript|ENST00000643232.1|pseudogene|1/1|n.289-45321A>G||||||	MIR4422 host gene
21900	1_55277846_T_C	1	0	0	C|intron_variant|MODIFIER|MIR4422HG|ENSG00000231090|transcript|ENST00000643232.1|pseudogene|1/1|n.289-45132T>C||||||	MIR4422 host gene
21901	1_55279293_G_A	1	0	0	A|intron_variant|MODIFIER|MIR4422HG|ENSG00000231090|transcript|ENST00000643232.1|pseudogene|1/1|n.289-43685G>A||||||	MIR4422 host gene
21902	1_55282493_A_C	1	1	1	C|intron_variant|MODIFIER|MIR4422HG|ENSG00000231090|transcript|ENST00000643232.1|pseudogene|1/1|n.289-40485A>C||||||	MIR4422 host gene
21903	1_55283510_T_C	1	0	0	C|intron_variant|MODIFIER|MIR4422HG|ENSG00000231090|transcript|ENST00000643232.1|pseudogene|1/1|n.289-39468T>C||||||	MIR4422 host gene
21904	1_55283805_T_C	0.655172413793103	0	0	C|intron_variant|MODIFIER|MIR4422HG|ENSG00000231090|transcript|ENST00000643232.1|pseudogene|1/1|n.289-39173T>C||||||	MIR4422 host gene
21905	1_55283827_T_C	1	1	1	C|intron_variant|MODIFIER|MIR4422HG|ENSG00000231090|transcript|ENST00000643232.1|pseudogene|1/1|n.289-39151T>C||||||	MIR4422 host gene
21906	1_55284927_C_A	0.448275862068966	0	0	A|intron_variant|MODIFIER|MIR4422HG|ENSG00000231090|transcript|ENST00000643232.1|pseudogene|1/1|n.289-38051C>A||||||	MIR4422 host gene
21907	1_55286148_A_G	0.285714285714286	0	0	G|intron_variant|MODIFIER|MIR4422HG|ENSG00000231090|transcript|ENST00000643232.1|pseudogene|1/1|n.289-36830A>G||||||	MIR4422 host gene
21908	1_55287560_A_G	0.586206896551724	0.954545454545455	1	G|intron_variant|MODIFIER|MIR4422HG|ENSG00000231090|transcript|ENST00000643232.1|pseudogene|1/1|n.289-35418A>G||||||	MIR4422 host gene
21909	1_55288250_A_G	0.65	1	0.96	G|intron_variant|MODIFIER|MIR4422HG|ENSG00000231090|transcript|ENST00000643232.1|pseudogene|1/1|n.289-34728A>G||||||	MIR4422 host gene
21910	1_55289573_T_C	0.785714285714286	1	1	C|intron_variant|MODIFIER|MIR4422HG|ENSG00000231090|transcript|ENST00000643232.1|pseudogene|1/1|n.289-33405T>C||||||	MIR4422 host gene
21911	1_55290153_A_T	0.6875	0	0	T|intron_variant|MODIFIER|MIR4422HG|ENSG00000231090|transcript|ENST00000643232.1|pseudogene|1/1|n.289-32825A>T||||||	MIR4422 host gene
21912	1_55290539_C_T	0.64	0	0	T|intron_variant|MODIFIER|MIR4422HG|ENSG00000231090|transcript|ENST00000643232.1|pseudogene|1/1|n.289-32439C>T||||||	MIR4422 host gene
21913	1_55292341_T_C	0.684210526315789	0	0	C|intron_variant|MODIFIER|MIR4422HG|ENSG00000231090|transcript|ENST00000643232.1|pseudogene|1/1|n.289-30637T>C||||||	MIR4422 host gene
21914	1_55298433_A_C	0.517241379310345	0	0	C|intron_variant|MODIFIER|MIR4422HG|ENSG00000231090|transcript|ENST00000643232.1|pseudogene|1/1|n.289-24545A>C||||||	MIR4422 host gene
21915	1_55298447_A_G	0.419354838709677	0	0	G|intron_variant|MODIFIER|MIR4422HG|ENSG00000231090|transcript|ENST00000643232.1|pseudogene|1/1|n.289-24531A>G||||||	MIR4422 host gene
21916	1_55298819_T_G	0.633333333333333	0	0	G|intron_variant|MODIFIER|MIR4422HG|ENSG00000231090|transcript|ENST00000643232.1|pseudogene|1/1|n.289-24159T>G||||||	MIR4422 host gene
21917	1_55299584_C_T	0.813953488372093	0	0	T|intron_variant|MODIFIER|MIR4422HG|ENSG00000231090|transcript|ENST00000643232.1|pseudogene|1/1|n.289-23394C>T||||||	MIR4422 host gene
21918	1_55301640_A_G	1	0	0	G|intron_variant|MODIFIER|MIR4422HG|ENSG00000231090|transcript|ENST00000643232.1|pseudogene|1/1|n.289-21338A>G||||||	MIR4422 host gene
21919	1_55301874_C_T	1	0	0	T|intron_variant|MODIFIER|MIR4422HG|ENSG00000231090|transcript|ENST00000643232.1|pseudogene|1/1|n.289-21104C>T||||||	MIR4422 host gene
21920	1_55302989_C_T	0.32258064516129	0	0	T|intron_variant|MODIFIER|MIR4422HG|ENSG00000231090|transcript|ENST00000643232.1|pseudogene|1/1|n.289-19989C>T||||||	MIR4422 host gene
21921	1_55303315_G_C	0.3	0	0	C|intron_variant|MODIFIER|MIR4422HG|ENSG00000231090|transcript|ENST00000643232.1|pseudogene|1/1|n.289-19663G>C||||||	MIR4422 host gene
21922	1_55304118_C_T	0.291666666666667	0	0	T|intron_variant|MODIFIER|MIR4422HG|ENSG00000231090|transcript|ENST00000643232.1|pseudogene|1/1|n.289-18860C>T||||||	MIR4422 host gene
21923	1_55304406_A_G	1	1	1	G|intron_variant|MODIFIER|MIR4422HG|ENSG00000231090|transcript|ENST00000643232.1|pseudogene|1/1|n.289-18572A>G||||||	MIR4422 host gene
21924	1_55304892_C_T	1	0	0	T|intron_variant|MODIFIER|MIR4422HG|ENSG00000231090|transcript|ENST00000643232.1|pseudogene|1/1|n.289-18086C>T||||||	MIR4422 host gene
21925	1_55309098_T_G	1	0	0	G|intron_variant|MODIFIER|MIR4422HG|ENSG00000231090|transcript|ENST00000643232.1|pseudogene|1/1|n.289-13880T>G||||||	MIR4422 host gene
21926	1_55309377_T_G	0.56	0	0	G|intron_variant|MODIFIER|MIR4422HG|ENSG00000231090|transcript|ENST00000643232.1|pseudogene|1/1|n.289-13601T>G||||||	MIR4422 host gene
21927	1_55310494_C_A	0.538461538461538	0	0	A|intron_variant|MODIFIER|MIR4422HG|ENSG00000231090|transcript|ENST00000643232.1|pseudogene|1/1|n.289-12484C>A||||||	MIR4422 host gene
21928	1_55311026_A_C	0.371428571428571	1	0	C|intron_variant|MODIFIER|MIR4422HG|ENSG00000231090|transcript|ENST00000643232.1|pseudogene|1/1|n.289-11952A>C||||||	MIR4422 host gene
21929	1_55312756_C_T	0.3125	1	1	T|intron_variant|MODIFIER|MIR4422HG|ENSG00000231090|transcript|ENST00000643232.1|pseudogene|1/1|n.289-10222C>T||||||	MIR4422 host gene
21930	1_55312774_A_G	1	0	0	G|intron_variant|MODIFIER|MIR4422HG|ENSG00000231090|transcript|ENST00000643232.1|pseudogene|1/1|n.289-10204A>G||||||	MIR4422 host gene
21931	1_55315148_C_T	1	0	0	T|intron_variant|MODIFIER|MIR4422HG|ENSG00000231090|transcript|ENST00000643232.1|pseudogene|1/1|n.289-7830C>T||||||	MIR4422 host gene
21932	1_55318247_T_C	1	1	0	C|intron_variant|MODIFIER|MIR4422HG|ENSG00000231090|transcript|ENST00000643232.1|pseudogene|1/1|n.289-4731T>C||||||	MIR4422 host gene
21933	1_55319256_T_C	1	0	0	C|intron_variant|MODIFIER|MIR4422HG|ENSG00000231090|transcript|ENST00000643232.1|pseudogene|1/1|n.289-3722T>C||||||	MIR4422 host gene
21934	1_55320142_T_G	1	0	0	G|intron_variant|MODIFIER|MIR4422HG|ENSG00000231090|transcript|ENST00000643232.1|pseudogene|1/1|n.289-2836T>G||||||	MIR4422 host gene
21935	1_55320729_G_A	0.571428571428571	0	0	A|intron_variant|MODIFIER|MIR4422HG|ENSG00000231090|transcript|ENST00000643232.1|pseudogene|1/1|n.289-2249G>A||||||	MIR4422 host gene
21936	1_55321917_G_A	0.457142857142857	0	0	A|intron_variant|MODIFIER|MIR4422HG|ENSG00000231090|transcript|ENST00000643232.1|pseudogene|1/1|n.289-1061G>A||||||	MIR4422 host gene
21937	1_55327252_G_A	1	1	1	INTERGENIC	NA
21938	1_55330141_A_G	1	0	0	G|intron_variant|MODIFIER|AL603840.1|ENSG00000234810|transcript|ENST00000643167.1|pseudogene|1/3|n.138+716A>G||||||	novel transcript
21939	1_55332009_C_T	1	1	0	T|intron_variant|MODIFIER|AL603840.1|ENSG00000234810|transcript|ENST00000643167.1|pseudogene|1/3|n.138+2584C>T||||||	novel transcript
21940	1_55332709_C_T	0.666666666666667	0	0	T|intron_variant|MODIFIER|AL603840.1|ENSG00000234810|transcript|ENST00000643167.1|pseudogene|1/3|n.138+3284C>T||||||	novel transcript
21941	1_55339229_T_C	1	0	0	C|intron_variant|MODIFIER|AL603840.1|ENSG00000234810|transcript|ENST00000643167.1|pseudogene|1/3|n.138+9804T>C||||||	novel transcript
21942	1_55340792_T_C	1	1	0	C|intron_variant|MODIFIER|AL603840.1|ENSG00000234810|transcript|ENST00000643167.1|pseudogene|1/3|n.138+11367T>C||||||	novel transcript
21943	1_55342470_C_T	1	1	0	T|intron_variant|MODIFIER|AL603840.1|ENSG00000234810|transcript|ENST00000643167.1|pseudogene|1/3|n.138+13045C>T||||||	novel transcript
21944	1_55345813_G_C	1	1	0	C|intron_variant|MODIFIER|AL603840.1|ENSG00000234810|transcript|ENST00000643167.1|pseudogene|1/3|n.138+16388G>C||||||	novel transcript
21945	1_55347155_G_A	1	0	0	A|intron_variant|MODIFIER|AL603840.1|ENSG00000234810|transcript|ENST00000643167.1|pseudogene|1/3|n.138+17730G>A||||||	novel transcript
21946	1_55347207_C_T	1	1	0	T|intron_variant|MODIFIER|AL603840.1|ENSG00000234810|transcript|ENST00000643167.1|pseudogene|1/3|n.138+17782C>T||||||	novel transcript
21947	1_55348922_C_T	1	1	0	T|intron_variant|MODIFIER|AL603840.1|ENSG00000234810|transcript|ENST00000643167.1|pseudogene|1/3|n.138+19497C>T||||||	novel transcript
21948	1_55349098_G_C	1	1	0	C|intron_variant|MODIFIER|AL603840.1|ENSG00000234810|transcript|ENST00000643167.1|pseudogene|1/3|n.138+19673G>C||||||	novel transcript
21949	1_55349235_A_G	1	1	0	G|intron_variant|MODIFIER|AL603840.1|ENSG00000234810|transcript|ENST00000643167.1|pseudogene|1/3|n.138+19810A>G||||||	novel transcript
21950	1_55349611_G_T	1	1	0	T|intron_variant|MODIFIER|AL603840.1|ENSG00000234810|transcript|ENST00000643167.1|pseudogene|1/3|n.138+20186G>T||||||	novel transcript
21951	1_55349911_G_A	1	0	0	A|intron_variant|MODIFIER|AL603840.1|ENSG00000234810|transcript|ENST00000643167.1|pseudogene|1/3|n.138+20486G>A||||||	novel transcript
21952	1_55350166_A_G	1	0	0	G|intron_variant|MODIFIER|AL603840.1|ENSG00000234810|transcript|ENST00000643167.1|pseudogene|1/3|n.138+20741A>G||||||	novel transcript
21953	1_55353188_T_C	1	1	0	C|intron_variant|MODIFIER|AL603840.1|ENSG00000234810|transcript|ENST00000643167.1|pseudogene|1/3|n.138+23763T>C||||||	novel transcript
21954	1_55354202_A_G	1	1	0	G|intron_variant|MODIFIER|AL603840.1|ENSG00000234810|transcript|ENST00000643167.1|pseudogene|1/3|n.138+24777A>G||||||	novel transcript
21955	1_55354591_C_T	0.423076923076923	0	0	T|intron_variant|MODIFIER|AL603840.1|ENSG00000234810|transcript|ENST00000643167.1|pseudogene|1/3|n.138+25166C>T||||||	novel transcript
21956	1_55354964_C_T	0.296296296296296	1	0	T|intron_variant|MODIFIER|AL603840.1|ENSG00000234810|transcript|ENST00000643167.1|pseudogene|1/3|n.138+25539C>T||||||	novel transcript
21957	1_55355040_A_C	1	0	0	C|intron_variant|MODIFIER|AL603840.1|ENSG00000234810|transcript|ENST00000643167.1|pseudogene|1/3|n.138+25615A>C||||||	novel transcript
21958	1_55356612_G_C	1	0	0	C|intron_variant|MODIFIER|AL603840.1|ENSG00000234810|transcript|ENST00000643167.1|pseudogene|1/3|n.138+27187G>C||||||	novel transcript
21959	1_55356781_T_C	1	1	0	C|intron_variant|MODIFIER|AL603840.1|ENSG00000234810|transcript|ENST00000643167.1|pseudogene|1/3|n.138+27356T>C||||||	novel transcript
21960	1_55357166_C_A	1	1	0	A|intron_variant|MODIFIER|AL603840.1|ENSG00000234810|transcript|ENST00000643167.1|pseudogene|1/3|n.138+27741C>A||||||	novel transcript
21961	1_55358517_G_A	0.580645161290323	0	0	A|intron_variant|MODIFIER|AL603840.1|ENSG00000234810|transcript|ENST00000643167.1|pseudogene|1/3|n.138+29092G>A||||||	novel transcript
21962	1_55358609_A_C	1	0	0	C|intron_variant|MODIFIER|AL603840.1|ENSG00000234810|transcript|ENST00000643167.1|pseudogene|1/3|n.138+29184A>C||||||	novel transcript
21963	1_55359853_G_A	0.424242424242424	1	0	A|intron_variant|MODIFIER|AL603840.1|ENSG00000234810|transcript|ENST00000643167.1|pseudogene|1/3|n.138+30428G>A||||||	novel transcript
21964	1_55360027_C_A	0.96875	0	0	A|intron_variant|MODIFIER|AL603840.1|ENSG00000234810|transcript|ENST00000643167.1|pseudogene|1/3|n.138+30602C>A||||||	novel transcript
21965	1_55362968_T_C	1	1	0	C|intron_variant|MODIFIER|AL603840.1|ENSG00000234810|transcript|ENST00000643167.1|pseudogene|1/3|n.138+33543T>C||||||,C|intron_variant|MODIFIER|AL603840.1|ENSG00000234810|transcript|ENST00000646341.1|pseudogene|1/3|n.158+1403T>C||||||	novel transcript
21966	1_55365724_G_T	0.241379310344828	0.962962962962963	0	T|intron_variant|MODIFIER|AL603840.1|ENSG00000234810|transcript|ENST00000643167.1|pseudogene|1/3|n.138+36299G>T||||||,T|intron_variant|MODIFIER|AL603840.1|ENSG00000234810|transcript|ENST00000646341.1|pseudogene|1/3|n.158+4159G>T||||||	novel transcript
21967	1_55366245_T_C	1	1	0	C|intron_variant|MODIFIER|AL603840.1|ENSG00000234810|transcript|ENST00000643167.1|pseudogene|1/3|n.138+36820T>C||||||,C|intron_variant|MODIFIER|AL603840.1|ENSG00000234810|transcript|ENST00000646341.1|pseudogene|1/3|n.158+4680T>C||||||	novel transcript
21968	1_55366503_C_T	1	1	0	T|intron_variant|MODIFIER|AL603840.1|ENSG00000234810|transcript|ENST00000643167.1|pseudogene|1/3|n.138+37078C>T||||||,T|intron_variant|MODIFIER|AL603840.1|ENSG00000234810|transcript|ENST00000646341.1|pseudogene|1/3|n.158+4938C>T||||||	novel transcript
21969	1_55367278_G_T	0.5	0	0	T|intron_variant|MODIFIER|AL603840.1|ENSG00000234810|transcript|ENST00000643167.1|pseudogene|1/3|n.138+37853G>T||||||,T|intron_variant|MODIFIER|AL603840.1|ENSG00000234810|transcript|ENST00000646341.1|pseudogene|1/3|n.158+5713G>T||||||	novel transcript
21970	1_55367678_A_G	1	0	0	G|intron_variant|MODIFIER|AL603840.1|ENSG00000234810|transcript|ENST00000643167.1|pseudogene|1/3|n.138+38253A>G||||||,G|intron_variant|MODIFIER|AL603840.1|ENSG00000234810|transcript|ENST00000646341.1|pseudogene|1/3|n.158+6113A>G||||||,G|non_coding_transcript_exon_variant|MODIFIER|GOT2P1|ENSG00000231900|transcript|ENST00000440922.2|processed_pseudogene|1/1|n.213A>G||||||	novel transcript ; GOT2 pseudogene 1
21971	1_55368842_A_G	0.296296296296296	1	0	G|intron_variant|MODIFIER|AL603840.1|ENSG00000234810|transcript|ENST00000643167.1|pseudogene|1/3|n.138+39417A>G||||||,G|intron_variant|MODIFIER|AL603840.1|ENSG00000234810|transcript|ENST00000646341.1|pseudogene|1/3|n.158+7277A>G||||||	novel transcript
21972	1_55369260_C_G	1	1	0	G|intron_variant|MODIFIER|AL603840.1|ENSG00000234810|transcript|ENST00000643167.1|pseudogene|1/3|n.138+39835C>G||||||,G|intron_variant|MODIFIER|AL603840.1|ENSG00000234810|transcript|ENST00000646341.1|pseudogene|1/3|n.158+7695C>G||||||	novel transcript
21973	1_55371930_A_G	1	1	0	G|intron_variant|MODIFIER|AL603840.1|ENSG00000234810|transcript|ENST00000643167.1|pseudogene|1/3|n.138+42505A>G||||||,G|intron_variant|MODIFIER|AL603840.1|ENSG00000234810|transcript|ENST00000646341.1|pseudogene|1/3|n.158+10365A>G||||||	novel transcript
21974	1_55372899_G_A	0.8125	0	0	A|intron_variant|MODIFIER|AL603840.1|ENSG00000234810|transcript|ENST00000643167.1|pseudogene|1/3|n.138+43474G>A||||||,A|intron_variant|MODIFIER|AL603840.1|ENSG00000234810|transcript|ENST00000646341.1|pseudogene|1/3|n.158+11334G>A||||||,A|non_coding_transcript_exon_variant|MODIFIER|MTCO2P34|ENSG00000232198|transcript|ENST00000421994.2|processed_pseudogene|1/1|n.418C>T||||||	novel transcript ; MT-CO2 pseudogene 34
21975	1_55374700_G_C	0.290322580645161	0	0	C|intron_variant|MODIFIER|AL603840.1|ENSG00000234810|transcript|ENST00000643167.1|pseudogene|1/3|n.138+45275G>C||||||,C|intron_variant|MODIFIER|AL603840.1|ENSG00000234810|transcript|ENST00000646341.1|pseudogene|1/3|n.158+13135G>C||||||	novel transcript
21976	1_55376062_A_C	1	1	0	C|intron_variant|MODIFIER|AL603840.1|ENSG00000234810|transcript|ENST00000643167.1|pseudogene|1/3|n.138+46637A>C||||||,C|intron_variant|MODIFIER|AL603840.1|ENSG00000234810|transcript|ENST00000646341.1|pseudogene|1/3|n.158+14497A>C||||||	novel transcript
21977	1_55381834_G_A	1	0	0	A|intron_variant|MODIFIER|AL603840.1|ENSG00000234810|transcript|ENST00000643167.1|pseudogene|1/3|n.138+52409G>A||||||,A|intron_variant|MODIFIER|AL603840.1|ENSG00000234810|transcript|ENST00000646341.1|pseudogene|1/3|n.158+20269G>A||||||	novel transcript
21978	1_55382781_C_T	0.444444444444444	1	0	T|intron_variant|MODIFIER|AL603840.1|ENSG00000234810|transcript|ENST00000643167.1|pseudogene|1/3|n.138+53356C>T||||||,T|intron_variant|MODIFIER|AL603840.1|ENSG00000234810|transcript|ENST00000646341.1|pseudogene|1/3|n.158+21216C>T||||||	novel transcript
21979	1_55383474_A_T	0.294117647058824	1	0	T|intron_variant|MODIFIER|AL603840.1|ENSG00000234810|transcript|ENST00000643167.1|pseudogene|1/3|n.138+54049A>T||||||,T|intron_variant|MODIFIER|AL603840.1|ENSG00000234810|transcript|ENST00000646341.1|pseudogene|1/3|n.158+21909A>T||||||	novel transcript
21980	1_55384236_C_A	0.352941176470588	1	0	A|intron_variant|MODIFIER|AL603840.1|ENSG00000234810|transcript|ENST00000643167.1|pseudogene|1/3|n.138+54811C>A||||||,A|intron_variant|MODIFIER|AL603840.1|ENSG00000234810|transcript|ENST00000646341.1|pseudogene|1/3|n.158+22671C>A||||||	novel transcript
21981	1_55384883_T_C	0.434782608695652	0.962962962962963	0	C|intron_variant|MODIFIER|AL603840.1|ENSG00000234810|transcript|ENST00000643167.1|pseudogene|1/3|n.138+55458T>C||||||,C|intron_variant|MODIFIER|AL603840.1|ENSG00000234810|transcript|ENST00000646341.1|pseudogene|1/3|n.158+23318T>C||||||	novel transcript
21982	1_55387314_G_A	0.261904761904762	1	0	A|intron_variant|MODIFIER|AL603840.1|ENSG00000234810|transcript|ENST00000643167.1|pseudogene|1/3|n.138+57889G>A||||||,A|intron_variant|MODIFIER|AL603840.1|ENSG00000234810|transcript|ENST00000646341.1|pseudogene|1/3|n.158+25749G>A||||||	novel transcript
21983	1_55397110_C_T	0.535714285714286	1	0	T|intron_variant|MODIFIER|AL603840.1|ENSG00000234810|transcript|ENST00000643167.1|pseudogene|1/3|n.138+67685C>T||||||,T|intron_variant|MODIFIER|AL603840.1|ENSG00000234810|transcript|ENST00000646341.1|pseudogene|1/3|n.158+35545C>T||||||	novel transcript
21984	1_55403705_T_C	0.3	1	0	C|intron_variant|MODIFIER|AL603840.1|ENSG00000234810|transcript|ENST00000643167.1|pseudogene|1/3|n.138+74280T>C||||||,C|intron_variant|MODIFIER|AL603840.1|ENSG00000234810|transcript|ENST00000646341.1|pseudogene|1/3|n.158+42140T>C||||||	novel transcript
21985	1_55442708_T_A	0.6	0	0	A|intron_variant|MODIFIER|AL603840.1|ENSG00000234810|transcript|ENST00000643167.1|pseudogene|1/3|n.138+113283T>A||||||,A|intron_variant|MODIFIER|AL603840.1|ENSG00000234810|transcript|ENST00000646341.1|pseudogene|1/3|n.158+81143T>A||||||	novel transcript
21986	1_55443357_A_G	0.709677419354839	0	0	G|intron_variant|MODIFIER|AL603840.1|ENSG00000234810|transcript|ENST00000643167.1|pseudogene|1/3|n.138+113932A>G||||||,G|intron_variant|MODIFIER|AL603840.1|ENSG00000234810|transcript|ENST00000646341.1|pseudogene|1/3|n.158+81792A>G||||||	novel transcript
21987	1_55443632_T_G	1	1	0	G|intron_variant|MODIFIER|AL603840.1|ENSG00000234810|transcript|ENST00000643167.1|pseudogene|1/3|n.138+114207T>G||||||,G|intron_variant|MODIFIER|AL603840.1|ENSG00000234810|transcript|ENST00000646341.1|pseudogene|1/3|n.158+82067T>G||||||	novel transcript
21988	1_55444144_T_C	0.428571428571429	0	0	C|intron_variant|MODIFIER|AL603840.1|ENSG00000234810|transcript|ENST00000643167.1|pseudogene|1/3|n.138+114719T>C||||||,C|intron_variant|MODIFIER|AL603840.1|ENSG00000234810|transcript|ENST00000646341.1|pseudogene|1/3|n.158+82579T>C||||||	novel transcript
21989	1_55446511_C_T	0.695652173913043	0	0	T|intron_variant|MODIFIER|AL603840.1|ENSG00000234810|transcript|ENST00000643167.1|pseudogene|1/3|n.138+117086C>T||||||,T|intron_variant|MODIFIER|AL603840.1|ENSG00000234810|transcript|ENST00000646341.1|pseudogene|1/3|n.158+84946C>T||||||	novel transcript
21990	1_55448191_G_C	1	1	0	C|intron_variant|MODIFIER|AL603840.1|ENSG00000234810|transcript|ENST00000643167.1|pseudogene|1/3|n.138+118766G>C||||||,C|intron_variant|MODIFIER|AL603840.1|ENSG00000234810|transcript|ENST00000646341.1|pseudogene|1/3|n.158+86626G>C||||||	novel transcript
21991	1_55448397_T_C	0.214285714285714	1	0	C|intron_variant|MODIFIER|AL603840.1|ENSG00000234810|transcript|ENST00000643167.1|pseudogene|1/3|n.138+118972T>C||||||,C|intron_variant|MODIFIER|AL603840.1|ENSG00000234810|transcript|ENST00000646341.1|pseudogene|1/3|n.158+86832T>C||||||	novel transcript
21992	1_55457004_A_G	0.617647058823529	0	0	G|intron_variant|MODIFIER|AL603840.1|ENSG00000234810|transcript|ENST00000643167.1|pseudogene|1/3|n.138+127579A>G||||||,G|intron_variant|MODIFIER|AL603840.1|ENSG00000234810|transcript|ENST00000646341.1|pseudogene|1/3|n.158+95439A>G||||||	novel transcript
21993	1_55465885_T_C	0.363636363636364	0	0	C|intron_variant|MODIFIER|AL603840.1|ENSG00000234810|transcript|ENST00000643167.1|pseudogene|1/3|n.138+136460T>C||||||,C|intron_variant|MODIFIER|AL603840.1|ENSG00000234810|transcript|ENST00000646341.1|pseudogene|1/3|n.158+104320T>C||||||	novel transcript
21994	1_55470268_A_G	0.566666666666667	0	0	G|intron_variant|MODIFIER|AL603840.1|ENSG00000234810|transcript|ENST00000643167.1|pseudogene|1/3|n.138+140843A>G||||||,G|intron_variant|MODIFIER|AL603840.1|ENSG00000234810|transcript|ENST00000646341.1|pseudogene|1/3|n.158+108703A>G||||||	novel transcript
21995	1_55474321_C_T	0.608695652173913	0	0	T|intron_variant|MODIFIER|AL603840.1|ENSG00000234810|transcript|ENST00000643167.1|pseudogene|1/3|n.139-140600C>T||||||,T|intron_variant|MODIFIER|AL603840.1|ENSG00000234810|transcript|ENST00000646341.1|pseudogene|1/3|n.158+112756C>T||||||	novel transcript
21996	1_55475316_G_A	0.428571428571429	0	0	A|intron_variant|MODIFIER|AL603840.1|ENSG00000234810|transcript|ENST00000643167.1|pseudogene|1/3|n.139-139605G>A||||||,A|intron_variant|MODIFIER|AL603840.1|ENSG00000234810|transcript|ENST00000646341.1|pseudogene|1/3|n.158+113751G>A||||||	novel transcript
21997	1_55476323_A_G	0.619047619047619	0	1	G|intron_variant|MODIFIER|AL603840.1|ENSG00000234810|transcript|ENST00000643167.1|pseudogene|1/3|n.139-138598A>G||||||,G|intron_variant|MODIFIER|AL603840.1|ENSG00000234810|transcript|ENST00000646341.1|pseudogene|1/3|n.158+114758A>G||||||	novel transcript
21998	1_55481199_C_T	0.580645161290323	0	0	T|intron_variant|MODIFIER|AL603840.1|ENSG00000234810|transcript|ENST00000643167.1|pseudogene|1/3|n.139-133722C>T||||||,T|intron_variant|MODIFIER|AL603840.1|ENSG00000234810|transcript|ENST00000646341.1|pseudogene|1/3|n.158+119634C>T||||||	novel transcript
21999	1_55490658_A_G	0.611111111111111	0	0	G|intron_variant|MODIFIER|AL603840.1|ENSG00000234810|transcript|ENST00000643167.1|pseudogene|1/3|n.139-124263A>G||||||,G|intron_variant|MODIFIER|AL603840.1|ENSG00000234810|transcript|ENST00000646341.1|pseudogene|1/3|n.159-124263A>G||||||	novel transcript
22000	1_55490748_G_A	0.434782608695652	0	0	A|intron_variant|MODIFIER|AL603840.1|ENSG00000234810|transcript|ENST00000643167.1|pseudogene|1/3|n.139-124173G>A||||||,A|intron_variant|MODIFIER|AL603840.1|ENSG00000234810|transcript|ENST00000646341.1|pseudogene|1/3|n.159-124173G>A||||||	novel transcript
22001	1_55501091_C_A	1	0	0	A|intron_variant|MODIFIER|AL603840.1|ENSG00000234810|transcript|ENST00000643167.1|pseudogene|1/3|n.139-113830C>A||||||,A|intron_variant|MODIFIER|AL603840.1|ENSG00000234810|transcript|ENST00000646341.1|pseudogene|1/3|n.159-113830C>A||||||	novel transcript
22002	1_55501220_C_G	1	0	0	G|intron_variant|MODIFIER|AL603840.1|ENSG00000234810|transcript|ENST00000643167.1|pseudogene|1/3|n.139-113701C>G||||||,G|intron_variant|MODIFIER|AL603840.1|ENSG00000234810|transcript|ENST00000646341.1|pseudogene|1/3|n.159-113701C>G||||||	novel transcript
22003	1_55502616_T_C	0.6	0	1	C|intron_variant|MODIFIER|AL603840.1|ENSG00000234810|transcript|ENST00000643167.1|pseudogene|1/3|n.139-112305T>C||||||,C|intron_variant|MODIFIER|AL603840.1|ENSG00000234810|transcript|ENST00000646341.1|pseudogene|1/3|n.159-112305T>C||||||	novel transcript
22004	1_55502725_A_G	0.777777777777778	0	1	G|intron_variant|MODIFIER|AL603840.1|ENSG00000234810|transcript|ENST00000643167.1|pseudogene|1/3|n.139-112196A>G||||||,G|intron_variant|MODIFIER|AL603840.1|ENSG00000234810|transcript|ENST00000646341.1|pseudogene|1/3|n.159-112196A>G||||||	novel transcript
22005	1_55502777_C_T	0.724137931034483	0	1	T|intron_variant|MODIFIER|AL603840.1|ENSG00000234810|transcript|ENST00000643167.1|pseudogene|1/3|n.139-112144C>T||||||,T|intron_variant|MODIFIER|AL603840.1|ENSG00000234810|transcript|ENST00000646341.1|pseudogene|1/3|n.159-112144C>T||||||	novel transcript
22006	1_55503026_C_T	0.523809523809524	0	0	T|intron_variant|MODIFIER|AL603840.1|ENSG00000234810|transcript|ENST00000643167.1|pseudogene|1/3|n.139-111895C>T||||||,T|intron_variant|MODIFIER|AL603840.1|ENSG00000234810|transcript|ENST00000646341.1|pseudogene|1/3|n.159-111895C>T||||||	novel transcript
22007	1_55503281_T_G	0.666666666666667	0	1	G|intron_variant|MODIFIER|AL603840.1|ENSG00000234810|transcript|ENST00000643167.1|pseudogene|1/3|n.139-111640T>G||||||,G|intron_variant|MODIFIER|AL603840.1|ENSG00000234810|transcript|ENST00000646341.1|pseudogene|1/3|n.159-111640T>G||||||	novel transcript
22008	1_55506086_C_A	0.657142857142857	0	1	A|intron_variant|MODIFIER|AL603840.1|ENSG00000234810|transcript|ENST00000643167.1|pseudogene|1/3|n.139-108835C>A||||||,A|intron_variant|MODIFIER|AL603840.1|ENSG00000234810|transcript|ENST00000646341.1|pseudogene|1/3|n.159-108835C>A||||||	novel transcript
22009	1_55507257_T_C	0.774193548387097	0	0.933333333333333	C|intron_variant|MODIFIER|AL603840.1|ENSG00000234810|transcript|ENST00000643167.1|pseudogene|1/3|n.139-107664T>C||||||,C|intron_variant|MODIFIER|AL603840.1|ENSG00000234810|transcript|ENST00000646341.1|pseudogene|1/3|n.159-107664T>C||||||	novel transcript
22010	1_55511004_C_G	0.6875	0	0	G|intron_variant|MODIFIER|AL603840.1|ENSG00000234810|transcript|ENST00000643167.1|pseudogene|1/3|n.139-103917C>G||||||,G|intron_variant|MODIFIER|AL603840.1|ENSG00000234810|transcript|ENST00000646341.1|pseudogene|1/3|n.159-103917C>G||||||	novel transcript
22011	1_55511785_A_G	0.565217391304348	0	0	G|intron_variant|MODIFIER|AL603840.1|ENSG00000234810|transcript|ENST00000643167.1|pseudogene|1/3|n.139-103136A>G||||||,G|intron_variant|MODIFIER|AL603840.1|ENSG00000234810|transcript|ENST00000646341.1|pseudogene|1/3|n.159-103136A>G||||||	novel transcript
22012	1_55517872_A_G	0.470588235294118	0	0	G|intron_variant|MODIFIER|AL603840.1|ENSG00000234810|transcript|ENST00000643167.1|pseudogene|1/3|n.139-97049A>G||||||,G|intron_variant|MODIFIER|AL603840.1|ENSG00000234810|transcript|ENST00000646341.1|pseudogene|1/3|n.159-97049A>G||||||	novel transcript
22013	1_55518840_T_G	0.62962962962963	0	0.941176470588235	G|intron_variant|MODIFIER|AL603840.1|ENSG00000234810|transcript|ENST00000643167.1|pseudogene|1/3|n.139-96081T>G||||||,G|intron_variant|MODIFIER|AL603840.1|ENSG00000234810|transcript|ENST00000646341.1|pseudogene|1/3|n.159-96081T>G||||||	novel transcript
22014	1_55519260_T_C	0.625	0	0	C|intron_variant|MODIFIER|AL603840.1|ENSG00000234810|transcript|ENST00000643167.1|pseudogene|1/3|n.139-95661T>C||||||,C|intron_variant|MODIFIER|AL603840.1|ENSG00000234810|transcript|ENST00000646341.1|pseudogene|1/3|n.159-95661T>C||||||	novel transcript
22015	1_55519393_G_C	0.818181818181818	0	0	C|intron_variant|MODIFIER|AL603840.1|ENSG00000234810|transcript|ENST00000643167.1|pseudogene|1/3|n.139-95528G>C||||||,C|intron_variant|MODIFIER|AL603840.1|ENSG00000234810|transcript|ENST00000646341.1|pseudogene|1/3|n.159-95528G>C||||||	novel transcript
22016	1_55519475_G_T	0.741935483870968	0	0	T|intron_variant|MODIFIER|AL603840.1|ENSG00000234810|transcript|ENST00000643167.1|pseudogene|1/3|n.139-95446G>T||||||,T|intron_variant|MODIFIER|AL603840.1|ENSG00000234810|transcript|ENST00000646341.1|pseudogene|1/3|n.159-95446G>T||||||	novel transcript
22017	1_55521355_C_T	0.75	0	0	T|intron_variant|MODIFIER|AL603840.1|ENSG00000234810|transcript|ENST00000643167.1|pseudogene|1/3|n.139-93566C>T||||||,T|intron_variant|MODIFIER|AL603840.1|ENSG00000234810|transcript|ENST00000646341.1|pseudogene|1/3|n.159-93566C>T||||||	novel transcript
22018	1_55522605_C_T	0.655172413793103	0	1	T|intron_variant|MODIFIER|AL603840.1|ENSG00000234810|transcript|ENST00000643167.1|pseudogene|1/3|n.139-92316C>T||||||,T|intron_variant|MODIFIER|AL603840.1|ENSG00000234810|transcript|ENST00000646341.1|pseudogene|1/3|n.159-92316C>T||||||	novel transcript
22019	1_55522877_C_T	0.727272727272727	0	0	T|intron_variant|MODIFIER|AL603840.1|ENSG00000234810|transcript|ENST00000643167.1|pseudogene|1/3|n.139-92044C>T||||||,T|intron_variant|MODIFIER|AL603840.1|ENSG00000234810|transcript|ENST00000646341.1|pseudogene|1/3|n.159-92044C>T||||||	novel transcript
22020	1_55523343_C_T	0.56	0	0	T|intron_variant|MODIFIER|AL603840.1|ENSG00000234810|transcript|ENST00000643167.1|pseudogene|1/3|n.139-91578C>T||||||,T|intron_variant|MODIFIER|AL603840.1|ENSG00000234810|transcript|ENST00000646341.1|pseudogene|1/3|n.159-91578C>T||||||	novel transcript
22021	1_55524250_A_G	1	0	1	G|intron_variant|MODIFIER|AL603840.1|ENSG00000234810|transcript|ENST00000643167.1|pseudogene|1/3|n.139-90671A>G||||||,G|intron_variant|MODIFIER|AL603840.1|ENSG00000234810|transcript|ENST00000646341.1|pseudogene|1/3|n.159-90671A>G||||||	novel transcript
22022	1_55524293_T_A	0.675675675675676	0	0	A|intron_variant|MODIFIER|AL603840.1|ENSG00000234810|transcript|ENST00000643167.1|pseudogene|1/3|n.139-90628T>A||||||,A|intron_variant|MODIFIER|AL603840.1|ENSG00000234810|transcript|ENST00000646341.1|pseudogene|1/3|n.159-90628T>A||||||	novel transcript
22023	1_55525024_T_C	0.730769230769231	0	0	C|intron_variant|MODIFIER|AL603840.1|ENSG00000234810|transcript|ENST00000643167.1|pseudogene|1/3|n.139-89897T>C||||||,C|intron_variant|MODIFIER|AL603840.1|ENSG00000234810|transcript|ENST00000646341.1|pseudogene|1/3|n.159-89897T>C||||||	novel transcript
22024	1_55527082_A_G	0.542857142857143	0	0	G|intron_variant|MODIFIER|AL603840.1|ENSG00000234810|transcript|ENST00000643167.1|pseudogene|1/3|n.139-87839A>G||||||,G|intron_variant|MODIFIER|AL603840.1|ENSG00000234810|transcript|ENST00000646341.1|pseudogene|1/3|n.159-87839A>G||||||	novel transcript
22025	1_55529670_G_C	0.625	0	0.896551724137931	C|intron_variant|MODIFIER|AL603840.1|ENSG00000234810|transcript|ENST00000643167.1|pseudogene|1/3|n.139-85251G>C||||||,C|intron_variant|MODIFIER|AL603840.1|ENSG00000234810|transcript|ENST00000646341.1|pseudogene|1/3|n.159-85251G>C||||||	novel transcript
22026	1_55532762_G_A	0.72	0	0.9	A|intron_variant|MODIFIER|AL603840.1|ENSG00000234810|transcript|ENST00000643167.1|pseudogene|1/3|n.139-82159G>A||||||,A|intron_variant|MODIFIER|AL603840.1|ENSG00000234810|transcript|ENST00000646341.1|pseudogene|1/3|n.159-82159G>A||||||	novel transcript
22027	1_55535206_T_G	1	1	1	G|intron_variant|MODIFIER|AL603840.1|ENSG00000234810|transcript|ENST00000643167.1|pseudogene|1/3|n.139-79715T>G||||||,G|intron_variant|MODIFIER|AL603840.1|ENSG00000234810|transcript|ENST00000646341.1|pseudogene|1/3|n.159-79715T>G||||||	novel transcript
22028	1_55535450_G_A	0.733333333333333	0	1	A|intron_variant|MODIFIER|AL603840.1|ENSG00000234810|transcript|ENST00000643167.1|pseudogene|1/3|n.139-79471G>A||||||,A|intron_variant|MODIFIER|AL603840.1|ENSG00000234810|transcript|ENST00000646341.1|pseudogene|1/3|n.159-79471G>A||||||	novel transcript
22029	1_55538160_A_G	0.324324324324324	0	0	G|intron_variant|MODIFIER|AL603840.1|ENSG00000234810|transcript|ENST00000643167.1|pseudogene|1/3|n.139-76761A>G||||||,G|intron_variant|MODIFIER|AL603840.1|ENSG00000234810|transcript|ENST00000646341.1|pseudogene|1/3|n.159-76761A>G||||||	novel transcript
22030	1_55538241_G_A	0.263157894736842	0	0	A|intron_variant|MODIFIER|AL603840.1|ENSG00000234810|transcript|ENST00000643167.1|pseudogene|1/3|n.139-76680G>A||||||,A|intron_variant|MODIFIER|AL603840.1|ENSG00000234810|transcript|ENST00000646341.1|pseudogene|1/3|n.159-76680G>A||||||	novel transcript
22031	1_55540936_T_C	0.633333333333333	0	1	C|intron_variant|MODIFIER|AL603840.1|ENSG00000234810|transcript|ENST00000643167.1|pseudogene|1/3|n.139-73985T>C||||||,C|intron_variant|MODIFIER|AL603840.1|ENSG00000234810|transcript|ENST00000646341.1|pseudogene|1/3|n.159-73985T>C||||||	novel transcript
22032	1_55542030_A_G	0.476190476190476	0	1	G|intron_variant|MODIFIER|AL603840.1|ENSG00000234810|transcript|ENST00000643167.1|pseudogene|1/3|n.139-72891A>G||||||,G|intron_variant|MODIFIER|AL603840.1|ENSG00000234810|transcript|ENST00000646341.1|pseudogene|1/3|n.159-72891A>G||||||	novel transcript
22033	1_55542406_T_G	0.444444444444444	0	0	G|intron_variant|MODIFIER|AL603840.1|ENSG00000234810|transcript|ENST00000643167.1|pseudogene|1/3|n.139-72515T>G||||||,G|intron_variant|MODIFIER|AL603840.1|ENSG00000234810|transcript|ENST00000646341.1|pseudogene|1/3|n.159-72515T>G||||||	novel transcript
22034	1_55543797_T_C	1	1	1	C|intron_variant|MODIFIER|AL603840.1|ENSG00000234810|transcript|ENST00000643167.1|pseudogene|1/3|n.139-71124T>C||||||,C|intron_variant|MODIFIER|AL603840.1|ENSG00000234810|transcript|ENST00000646341.1|pseudogene|1/3|n.159-71124T>C||||||	novel transcript
22035	1_55544132_G_A	0.761904761904762	0	1	A|intron_variant|MODIFIER|AL603840.1|ENSG00000234810|transcript|ENST00000643167.1|pseudogene|1/3|n.139-70789G>A||||||,A|intron_variant|MODIFIER|AL603840.1|ENSG00000234810|transcript|ENST00000646341.1|pseudogene|1/3|n.159-70789G>A||||||	novel transcript
22036	1_55545919_T_C	1	1	1	C|intron_variant|MODIFIER|AL603840.1|ENSG00000234810|transcript|ENST00000643167.1|pseudogene|1/3|n.139-69002T>C||||||,C|intron_variant|MODIFIER|AL603840.1|ENSG00000234810|transcript|ENST00000646341.1|pseudogene|1/3|n.159-69002T>C||||||	novel transcript
22037	1_55546172_T_C	0.5	0	0	C|intron_variant|MODIFIER|AL603840.1|ENSG00000234810|transcript|ENST00000643167.1|pseudogene|1/3|n.139-68749T>C||||||,C|intron_variant|MODIFIER|AL603840.1|ENSG00000234810|transcript|ENST00000646341.1|pseudogene|1/3|n.159-68749T>C||||||	novel transcript
22038	1_55546599_C_T	0.333333333333333	1	1	T|intron_variant|MODIFIER|AL603840.1|ENSG00000234810|transcript|ENST00000643167.1|pseudogene|1/3|n.139-68322C>T||||||,T|intron_variant|MODIFIER|AL603840.1|ENSG00000234810|transcript|ENST00000646341.1|pseudogene|1/3|n.159-68322C>T||||||	novel transcript
22039	1_55547896_C_G	1	0	1	G|intron_variant|MODIFIER|AL603840.1|ENSG00000234810|transcript|ENST00000643167.1|pseudogene|1/3|n.139-67025C>G||||||,G|intron_variant|MODIFIER|AL603840.1|ENSG00000234810|transcript|ENST00000646341.1|pseudogene|1/3|n.159-67025C>G||||||	novel transcript
22040	1_55548279_C_A	0.366666666666667	0	0	A|intron_variant|MODIFIER|AL603840.1|ENSG00000234810|transcript|ENST00000643167.1|pseudogene|1/3|n.139-66642C>A||||||,A|intron_variant|MODIFIER|AL603840.1|ENSG00000234810|transcript|ENST00000646341.1|pseudogene|1/3|n.159-66642C>A||||||	novel transcript
22041	1_55553055_A_G	0.80952380952381	0	1	G|intron_variant|MODIFIER|AL603840.1|ENSG00000234810|transcript|ENST00000643167.1|pseudogene|1/3|n.139-61866A>G||||||,G|intron_variant|MODIFIER|AL603840.1|ENSG00000234810|transcript|ENST00000646341.1|pseudogene|1/3|n.159-61866A>G||||||	novel transcript
22042	1_55553386_T_G	1	1	1	G|intron_variant|MODIFIER|AL603840.1|ENSG00000234810|transcript|ENST00000643167.1|pseudogene|1/3|n.139-61535T>G||||||,G|intron_variant|MODIFIER|AL603840.1|ENSG00000234810|transcript|ENST00000646341.1|pseudogene|1/3|n.159-61535T>G||||||	novel transcript
22043	1_55559057_A_G	0.655172413793103	0	0	G|intron_variant|MODIFIER|AL603840.1|ENSG00000234810|transcript|ENST00000643167.1|pseudogene|1/3|n.139-55864A>G||||||,G|intron_variant|MODIFIER|AL603840.1|ENSG00000234810|transcript|ENST00000646341.1|pseudogene|1/3|n.159-55864A>G||||||	novel transcript
22044	1_55559755_C_T	0.75	0	0	T|intron_variant|MODIFIER|AL603840.1|ENSG00000234810|transcript|ENST00000643167.1|pseudogene|1/3|n.139-55166C>T||||||,T|intron_variant|MODIFIER|AL603840.1|ENSG00000234810|transcript|ENST00000646341.1|pseudogene|1/3|n.159-55166C>T||||||	novel transcript
22045	1_55561171_G_A	0.333333333333333	0	0	A|intron_variant|MODIFIER|AL603840.1|ENSG00000234810|transcript|ENST00000643167.1|pseudogene|1/3|n.139-53750G>A||||||,A|intron_variant|MODIFIER|AL603840.1|ENSG00000234810|transcript|ENST00000646341.1|pseudogene|1/3|n.159-53750G>A||||||	novel transcript
22046	1_55561502_G_A	0.59375	0	0	A|intron_variant|MODIFIER|AL603840.1|ENSG00000234810|transcript|ENST00000643167.1|pseudogene|1/3|n.139-53419G>A||||||,A|intron_variant|MODIFIER|AL603840.1|ENSG00000234810|transcript|ENST00000646341.1|pseudogene|1/3|n.159-53419G>A||||||	novel transcript
22047	1_55568181_G_A	0.363636363636364	0	0	A|intron_variant|MODIFIER|AL603840.1|ENSG00000234810|transcript|ENST00000643167.1|pseudogene|1/3|n.139-46740G>A||||||,A|intron_variant|MODIFIER|AL603840.1|ENSG00000234810|transcript|ENST00000646341.1|pseudogene|1/3|n.159-46740G>A||||||	novel transcript
22048	1_55568259_C_T	0.647058823529412	0	0	T|intron_variant|MODIFIER|AL603840.1|ENSG00000234810|transcript|ENST00000643167.1|pseudogene|1/3|n.139-46662C>T||||||,T|intron_variant|MODIFIER|AL603840.1|ENSG00000234810|transcript|ENST00000646341.1|pseudogene|1/3|n.159-46662C>T||||||	novel transcript
22049	1_55568444_T_C	0.382352941176471	0	0	C|intron_variant|MODIFIER|AL603840.1|ENSG00000234810|transcript|ENST00000643167.1|pseudogene|1/3|n.139-46477T>C||||||,C|intron_variant|MODIFIER|AL603840.1|ENSG00000234810|transcript|ENST00000646341.1|pseudogene|1/3|n.159-46477T>C||||||	novel transcript
22050	1_55569089_C_A	1	0	0	A|intron_variant|MODIFIER|AL603840.1|ENSG00000234810|transcript|ENST00000643167.1|pseudogene|1/3|n.139-45832C>A||||||,A|intron_variant|MODIFIER|AL603840.1|ENSG00000234810|transcript|ENST00000646341.1|pseudogene|1/3|n.159-45832C>A||||||	novel transcript
22051	1_55570279_T_C	0.3125	0	1	C|intron_variant|MODIFIER|AL603840.1|ENSG00000234810|transcript|ENST00000643167.1|pseudogene|1/3|n.139-44642T>C||||||,C|intron_variant|MODIFIER|AL603840.1|ENSG00000234810|transcript|ENST00000646341.1|pseudogene|1/3|n.159-44642T>C||||||	novel transcript
22052	1_55571281_G_A	1	0	1	A|intron_variant|MODIFIER|AL603840.1|ENSG00000234810|transcript|ENST00000643167.1|pseudogene|1/3|n.139-43640G>A||||||,A|intron_variant|MODIFIER|AL603840.1|ENSG00000234810|transcript|ENST00000646341.1|pseudogene|1/3|n.159-43640G>A||||||	novel transcript
22053	1_55571956_A_G	1	0	0	G|intron_variant|MODIFIER|AL603840.1|ENSG00000234810|transcript|ENST00000643167.1|pseudogene|1/3|n.139-42965A>G||||||,G|intron_variant|MODIFIER|AL603840.1|ENSG00000234810|transcript|ENST00000646341.1|pseudogene|1/3|n.159-42965A>G||||||	novel transcript
22054	1_55573674_C_G	1	0	0	G|intron_variant|MODIFIER|AL603840.1|ENSG00000234810|transcript|ENST00000643167.1|pseudogene|1/3|n.139-41247C>G||||||,G|intron_variant|MODIFIER|AL603840.1|ENSG00000234810|transcript|ENST00000646341.1|pseudogene|1/3|n.159-41247C>G||||||	novel transcript
22055	1_55573713_G_C	0.448275862068966	0	0	C|intron_variant|MODIFIER|AL603840.1|ENSG00000234810|transcript|ENST00000643167.1|pseudogene|1/3|n.139-41208G>C||||||,C|intron_variant|MODIFIER|AL603840.1|ENSG00000234810|transcript|ENST00000646341.1|pseudogene|1/3|n.159-41208G>C||||||	novel transcript
22056	1_55575253_A_G	1	0	1	G|intron_variant|MODIFIER|AL603840.1|ENSG00000234810|transcript|ENST00000643167.1|pseudogene|1/3|n.139-39668A>G||||||,G|intron_variant|MODIFIER|AL603840.1|ENSG00000234810|transcript|ENST00000646341.1|pseudogene|1/3|n.159-39668A>G||||||	novel transcript
22057	1_55576355_G_T	1	0	1	T|intron_variant|MODIFIER|AL603840.1|ENSG00000234810|transcript|ENST00000643167.1|pseudogene|1/3|n.139-38566G>T||||||,T|intron_variant|MODIFIER|AL603840.1|ENSG00000234810|transcript|ENST00000646341.1|pseudogene|1/3|n.159-38566G>T||||||	novel transcript
22058	1_55576478_C_T	0.379310344827586	0	1	T|intron_variant|MODIFIER|AL603840.1|ENSG00000234810|transcript|ENST00000643167.1|pseudogene|1/3|n.139-38443C>T||||||,T|intron_variant|MODIFIER|AL603840.1|ENSG00000234810|transcript|ENST00000646341.1|pseudogene|1/3|n.159-38443C>T||||||	novel transcript
22059	1_55577515_T_C	1	0	0	C|intron_variant|MODIFIER|AL603840.1|ENSG00000234810|transcript|ENST00000643167.1|pseudogene|1/3|n.139-37406T>C||||||,C|intron_variant|MODIFIER|AL603840.1|ENSG00000234810|transcript|ENST00000646341.1|pseudogene|1/3|n.159-37406T>C||||||	novel transcript
22060	1_55578203_C_T	1	0	0	T|intron_variant|MODIFIER|AL603840.1|ENSG00000234810|transcript|ENST00000643167.1|pseudogene|1/3|n.139-36718C>T||||||,T|intron_variant|MODIFIER|AL603840.1|ENSG00000234810|transcript|ENST00000646341.1|pseudogene|1/3|n.159-36718C>T||||||	novel transcript
22061	1_55581865_C_T	1	0	0	T|intron_variant|MODIFIER|AL603840.1|ENSG00000234810|transcript|ENST00000422374.1|pseudogene|1/2|n.158+671C>T||||||,T|intron_variant|MODIFIER|AL603840.1|ENSG00000234810|transcript|ENST00000634769.1|pseudogene|1/3|n.134+671C>T||||||,T|intron_variant|MODIFIER|AL603840.1|ENSG00000234810|transcript|ENST00000643167.1|pseudogene|1/3|n.139-33056C>T||||||,T|intron_variant|MODIFIER|AL603840.1|ENSG00000234810|transcript|ENST00000646341.1|pseudogene|1/3|n.159-33056C>T||||||,T|intron_variant|MODIFIER|AL603840.1|ENSG00000234810|transcript|ENST00000671349.1|pseudogene|1/2|n.86+671C>T||||||	novel transcript
22062	1_55581930_T_C	1	0	1	C|intron_variant|MODIFIER|AL603840.1|ENSG00000234810|transcript|ENST00000422374.1|pseudogene|1/2|n.158+736T>C||||||,C|intron_variant|MODIFIER|AL603840.1|ENSG00000234810|transcript|ENST00000634769.1|pseudogene|1/3|n.134+736T>C||||||,C|intron_variant|MODIFIER|AL603840.1|ENSG00000234810|transcript|ENST00000643167.1|pseudogene|1/3|n.139-32991T>C||||||,C|intron_variant|MODIFIER|AL603840.1|ENSG00000234810|transcript|ENST00000646341.1|pseudogene|1/3|n.159-32991T>C||||||,C|intron_variant|MODIFIER|AL603840.1|ENSG00000234810|transcript|ENST00000671349.1|pseudogene|1/2|n.86+736T>C||||||	novel transcript
22063	1_55586314_C_T	0.2	0	0	T|intron_variant|MODIFIER|AL603840.1|ENSG00000234810|transcript|ENST00000422374.1|pseudogene|1/2|n.158+5120C>T||||||,T|intron_variant|MODIFIER|AL603840.1|ENSG00000234810|transcript|ENST00000634769.1|pseudogene|1/3|n.134+5120C>T||||||,T|intron_variant|MODIFIER|AL603840.1|ENSG00000234810|transcript|ENST00000643167.1|pseudogene|1/3|n.139-28607C>T||||||,T|intron_variant|MODIFIER|AL603840.1|ENSG00000234810|transcript|ENST00000646341.1|pseudogene|1/3|n.159-28607C>T||||||,T|intron_variant|MODIFIER|AL603840.1|ENSG00000234810|transcript|ENST00000671349.1|pseudogene|1/2|n.86+5120C>T||||||	novel transcript
22064	1_55589775_G_C	0.68	0	0	C|intron_variant|MODIFIER|AL603840.1|ENSG00000234810|transcript|ENST00000422374.1|pseudogene|1/2|n.158+8581G>C||||||,C|intron_variant|MODIFIER|AL603840.1|ENSG00000234810|transcript|ENST00000634769.1|pseudogene|1/3|n.134+8581G>C||||||,C|intron_variant|MODIFIER|AL603840.1|ENSG00000234810|transcript|ENST00000643167.1|pseudogene|1/3|n.139-25146G>C||||||,C|intron_variant|MODIFIER|AL603840.1|ENSG00000234810|transcript|ENST00000646341.1|pseudogene|1/3|n.159-25146G>C||||||,C|intron_variant|MODIFIER|AL603840.1|ENSG00000234810|transcript|ENST00000671349.1|pseudogene|1/2|n.86+8581G>C||||||	novel transcript
22065	1_55592317_G_C	0.24	1	0.956521739130435	C|intron_variant|MODIFIER|AL603840.1|ENSG00000234810|transcript|ENST00000422374.1|pseudogene|1/2|n.158+11123G>C||||||,C|intron_variant|MODIFIER|AL603840.1|ENSG00000234810|transcript|ENST00000634769.1|pseudogene|1/3|n.134+11123G>C||||||,C|intron_variant|MODIFIER|AL603840.1|ENSG00000234810|transcript|ENST00000643167.1|pseudogene|1/3|n.139-22604G>C||||||,C|intron_variant|MODIFIER|AL603840.1|ENSG00000234810|transcript|ENST00000646341.1|pseudogene|1/3|n.159-22604G>C||||||,C|intron_variant|MODIFIER|AL603840.1|ENSG00000234810|transcript|ENST00000671349.1|pseudogene|1/2|n.86+11123G>C||||||	novel transcript
22066	1_55592482_A_G	0.375	0	0	G|intron_variant|MODIFIER|AL603840.1|ENSG00000234810|transcript|ENST00000422374.1|pseudogene|1/2|n.158+11288A>G||||||,G|intron_variant|MODIFIER|AL603840.1|ENSG00000234810|transcript|ENST00000634769.1|pseudogene|1/3|n.134+11288A>G||||||,G|intron_variant|MODIFIER|AL603840.1|ENSG00000234810|transcript|ENST00000643167.1|pseudogene|1/3|n.139-22439A>G||||||,G|intron_variant|MODIFIER|AL603840.1|ENSG00000234810|transcript|ENST00000646341.1|pseudogene|1/3|n.159-22439A>G||||||,G|intron_variant|MODIFIER|AL603840.1|ENSG00000234810|transcript|ENST00000671349.1|pseudogene|1/2|n.86+11288A>G||||||	novel transcript
22067	1_55592574_T_C	0.368421052631579	1	1	C|intron_variant|MODIFIER|AL603840.1|ENSG00000234810|transcript|ENST00000422374.1|pseudogene|1/2|n.158+11380T>C||||||,C|intron_variant|MODIFIER|AL603840.1|ENSG00000234810|transcript|ENST00000634769.1|pseudogene|1/3|n.134+11380T>C||||||,C|intron_variant|MODIFIER|AL603840.1|ENSG00000234810|transcript|ENST00000643167.1|pseudogene|1/3|n.139-22347T>C||||||,C|intron_variant|MODIFIER|AL603840.1|ENSG00000234810|transcript|ENST00000646341.1|pseudogene|1/3|n.159-22347T>C||||||,C|intron_variant|MODIFIER|AL603840.1|ENSG00000234810|transcript|ENST00000671349.1|pseudogene|1/2|n.86+11380T>C||||||	novel transcript
22068	1_55593550_C_T	0.285714285714286	1	1	T|intron_variant|MODIFIER|AL603840.1|ENSG00000234810|transcript|ENST00000422374.1|pseudogene|1/2|n.158+12356C>T||||||,T|intron_variant|MODIFIER|AL603840.1|ENSG00000234810|transcript|ENST00000634769.1|pseudogene|1/3|n.134+12356C>T||||||,T|intron_variant|MODIFIER|AL603840.1|ENSG00000234810|transcript|ENST00000643167.1|pseudogene|1/3|n.139-21371C>T||||||,T|intron_variant|MODIFIER|AL603840.1|ENSG00000234810|transcript|ENST00000646341.1|pseudogene|1/3|n.159-21371C>T||||||,T|intron_variant|MODIFIER|AL603840.1|ENSG00000234810|transcript|ENST00000671349.1|pseudogene|1/2|n.86+12356C>T||||||	novel transcript
22069	1_55594240_T_G	0.375	1	1	G|intron_variant|MODIFIER|AL603840.1|ENSG00000234810|transcript|ENST00000422374.1|pseudogene|1/2|n.158+13046T>G||||||,G|intron_variant|MODIFIER|AL603840.1|ENSG00000234810|transcript|ENST00000634769.1|pseudogene|1/3|n.134+13046T>G||||||,G|intron_variant|MODIFIER|AL603840.1|ENSG00000234810|transcript|ENST00000643167.1|pseudogene|1/3|n.139-20681T>G||||||,G|intron_variant|MODIFIER|AL603840.1|ENSG00000234810|transcript|ENST00000646341.1|pseudogene|1/3|n.159-20681T>G||||||,G|intron_variant|MODIFIER|AL603840.1|ENSG00000234810|transcript|ENST00000671349.1|pseudogene|1/2|n.86+13046T>G||||||	novel transcript
22070	1_55601978_A_G	0.25	0	0	G|intron_variant|MODIFIER|AL603840.1|ENSG00000234810|transcript|ENST00000422374.1|pseudogene|1/2|n.159-12943A>G||||||,G|intron_variant|MODIFIER|AL603840.1|ENSG00000234810|transcript|ENST00000634769.1|pseudogene|1/3|n.135-12943A>G||||||,G|intron_variant|MODIFIER|AL603840.1|ENSG00000234810|transcript|ENST00000643167.1|pseudogene|1/3|n.139-12943A>G||||||,G|intron_variant|MODIFIER|AL603840.1|ENSG00000234810|transcript|ENST00000646341.1|pseudogene|1/3|n.159-12943A>G||||||,G|intron_variant|MODIFIER|AL603840.1|ENSG00000234810|transcript|ENST00000671349.1|pseudogene|1/2|n.87-12943A>G||||||	novel transcript
22071	1_55602603_G_T	0.785714285714286	0	0	T|intron_variant|MODIFIER|AL603840.1|ENSG00000234810|transcript|ENST00000422374.1|pseudogene|1/2|n.159-12318G>T||||||,T|intron_variant|MODIFIER|AL603840.1|ENSG00000234810|transcript|ENST00000634769.1|pseudogene|1/3|n.135-12318G>T||||||,T|intron_variant|MODIFIER|AL603840.1|ENSG00000234810|transcript|ENST00000643167.1|pseudogene|1/3|n.139-12318G>T||||||,T|intron_variant|MODIFIER|AL603840.1|ENSG00000234810|transcript|ENST00000646341.1|pseudogene|1/3|n.159-12318G>T||||||,T|intron_variant|MODIFIER|AL603840.1|ENSG00000234810|transcript|ENST00000671349.1|pseudogene|1/2|n.87-12318G>T||||||	novel transcript
22072	1_55606475_C_A	0.88	0	0	A|intron_variant|MODIFIER|AL603840.1|ENSG00000234810|transcript|ENST00000422374.1|pseudogene|1/2|n.159-8446C>A||||||,A|intron_variant|MODIFIER|AL603840.1|ENSG00000234810|transcript|ENST00000634769.1|pseudogene|1/3|n.135-8446C>A||||||,A|intron_variant|MODIFIER|AL603840.1|ENSG00000234810|transcript|ENST00000643167.1|pseudogene|1/3|n.139-8446C>A||||||,A|intron_variant|MODIFIER|AL603840.1|ENSG00000234810|transcript|ENST00000646341.1|pseudogene|1/3|n.159-8446C>A||||||,A|intron_variant|MODIFIER|AL603840.1|ENSG00000234810|transcript|ENST00000671349.1|pseudogene|1/2|n.87-8446C>A||||||	novel transcript
22073	1_55606657_C_T	0.653846153846154	0	0	T|intron_variant|MODIFIER|AL603840.1|ENSG00000234810|transcript|ENST00000422374.1|pseudogene|1/2|n.159-8264C>T||||||,T|intron_variant|MODIFIER|AL603840.1|ENSG00000234810|transcript|ENST00000634769.1|pseudogene|1/3|n.135-8264C>T||||||,T|intron_variant|MODIFIER|AL603840.1|ENSG00000234810|transcript|ENST00000643167.1|pseudogene|1/3|n.139-8264C>T||||||,T|intron_variant|MODIFIER|AL603840.1|ENSG00000234810|transcript|ENST00000646341.1|pseudogene|1/3|n.159-8264C>T||||||,T|intron_variant|MODIFIER|AL603840.1|ENSG00000234810|transcript|ENST00000671349.1|pseudogene|1/2|n.87-8264C>T||||||	novel transcript
22074	1_55611694_G_A	1	1	1	A|intron_variant|MODIFIER|AL603840.1|ENSG00000234810|transcript|ENST00000422374.1|pseudogene|1/2|n.159-3227G>A||||||,A|intron_variant|MODIFIER|AL603840.1|ENSG00000234810|transcript|ENST00000634769.1|pseudogene|1/3|n.135-3227G>A||||||,A|intron_variant|MODIFIER|AL603840.1|ENSG00000234810|transcript|ENST00000643167.1|pseudogene|1/3|n.139-3227G>A||||||,A|intron_variant|MODIFIER|AL603840.1|ENSG00000234810|transcript|ENST00000646341.1|pseudogene|1/3|n.159-3227G>A||||||,A|intron_variant|MODIFIER|AL603840.1|ENSG00000234810|transcript|ENST00000671349.1|pseudogene|1/2|n.87-3227G>A||||||	novel transcript
22075	1_55612140_G_A	0.6	0	0	A|intron_variant|MODIFIER|AL603840.1|ENSG00000234810|transcript|ENST00000422374.1|pseudogene|1/2|n.159-2781G>A||||||,A|intron_variant|MODIFIER|AL603840.1|ENSG00000234810|transcript|ENST00000634769.1|pseudogene|1/3|n.135-2781G>A||||||,A|intron_variant|MODIFIER|AL603840.1|ENSG00000234810|transcript|ENST00000643167.1|pseudogene|1/3|n.139-2781G>A||||||,A|intron_variant|MODIFIER|AL603840.1|ENSG00000234810|transcript|ENST00000646341.1|pseudogene|1/3|n.159-2781G>A||||||,A|intron_variant|MODIFIER|AL603840.1|ENSG00000234810|transcript|ENST00000671349.1|pseudogene|1/2|n.87-2781G>A||||||	novel transcript
22076	1_55612479_G_A	0.666666666666667	0	0	A|intron_variant|MODIFIER|AL603840.1|ENSG00000234810|transcript|ENST00000422374.1|pseudogene|1/2|n.159-2442G>A||||||,A|intron_variant|MODIFIER|AL603840.1|ENSG00000234810|transcript|ENST00000634769.1|pseudogene|1/3|n.135-2442G>A||||||,A|intron_variant|MODIFIER|AL603840.1|ENSG00000234810|transcript|ENST00000643167.1|pseudogene|1/3|n.139-2442G>A||||||,A|intron_variant|MODIFIER|AL603840.1|ENSG00000234810|transcript|ENST00000646341.1|pseudogene|1/3|n.159-2442G>A||||||,A|intron_variant|MODIFIER|AL603840.1|ENSG00000234810|transcript|ENST00000671349.1|pseudogene|1/2|n.87-2442G>A||||||	novel transcript
22077	1_55613674_T_C	0.307692307692308	0	0	C|intron_variant|MODIFIER|AL603840.1|ENSG00000234810|transcript|ENST00000422374.1|pseudogene|1/2|n.159-1247T>C||||||,C|intron_variant|MODIFIER|AL603840.1|ENSG00000234810|transcript|ENST00000634769.1|pseudogene|1/3|n.135-1247T>C||||||,C|intron_variant|MODIFIER|AL603840.1|ENSG00000234810|transcript|ENST00000643167.1|pseudogene|1/3|n.139-1247T>C||||||,C|intron_variant|MODIFIER|AL603840.1|ENSG00000234810|transcript|ENST00000646341.1|pseudogene|1/3|n.159-1247T>C||||||,C|intron_variant|MODIFIER|AL603840.1|ENSG00000234810|transcript|ENST00000671349.1|pseudogene|1/2|n.87-1247T>C||||||	novel transcript
22078	1_55614210_T_A	0.533333333333333	0	0	A|intron_variant|MODIFIER|AL603840.1|ENSG00000234810|transcript|ENST00000422374.1|pseudogene|1/2|n.159-711T>A||||||,A|intron_variant|MODIFIER|AL603840.1|ENSG00000234810|transcript|ENST00000634769.1|pseudogene|1/3|n.135-711T>A||||||,A|intron_variant|MODIFIER|AL603840.1|ENSG00000234810|transcript|ENST00000643167.1|pseudogene|1/3|n.139-711T>A||||||,A|intron_variant|MODIFIER|AL603840.1|ENSG00000234810|transcript|ENST00000646341.1|pseudogene|1/3|n.159-711T>A||||||,A|intron_variant|MODIFIER|AL603840.1|ENSG00000234810|transcript|ENST00000671349.1|pseudogene|1/2|n.87-711T>A||||||	novel transcript
22079	1_55616195_T_C	0.714285714285714	0	0	C|intron_variant|MODIFIER|AL603840.1|ENSG00000234810|transcript|ENST00000422374.1|pseudogene|2/2|n.240+1193T>C||||||,C|intron_variant|MODIFIER|AL603840.1|ENSG00000234810|transcript|ENST00000634769.1|pseudogene|2/3|n.216+1193T>C||||||,C|intron_variant|MODIFIER|AL603840.1|ENSG00000234810|transcript|ENST00000643167.1|pseudogene|2/3|n.220+1193T>C||||||,C|intron_variant|MODIFIER|AL603840.1|ENSG00000234810|transcript|ENST00000646341.1|pseudogene|2/3|n.240+1193T>C||||||,C|intron_variant|MODIFIER|AL603840.1|ENSG00000234810|transcript|ENST00000671349.1|pseudogene|2/2|n.168+1193T>C||||||	novel transcript
22080	1_55617710_T_C	0.388888888888889	0	0	C|intron_variant|MODIFIER|AL603840.1|ENSG00000234810|transcript|ENST00000422374.1|pseudogene|2/2|n.240+2708T>C||||||,C|intron_variant|MODIFIER|AL603840.1|ENSG00000234810|transcript|ENST00000634769.1|pseudogene|2/3|n.216+2708T>C||||||,C|intron_variant|MODIFIER|AL603840.1|ENSG00000234810|transcript|ENST00000643167.1|pseudogene|2/3|n.220+2708T>C||||||,C|intron_variant|MODIFIER|AL603840.1|ENSG00000234810|transcript|ENST00000646341.1|pseudogene|2/3|n.240+2708T>C||||||,C|intron_variant|MODIFIER|AL603840.1|ENSG00000234810|transcript|ENST00000671349.1|pseudogene|2/2|n.168+2708T>C||||||	novel transcript
22081	1_55617982_C_T	1	1	1	T|intron_variant|MODIFIER|AL603840.1|ENSG00000234810|transcript|ENST00000422374.1|pseudogene|2/2|n.240+2980C>T||||||,T|intron_variant|MODIFIER|AL603840.1|ENSG00000234810|transcript|ENST00000634769.1|pseudogene|2/3|n.216+2980C>T||||||,T|intron_variant|MODIFIER|AL603840.1|ENSG00000234810|transcript|ENST00000643167.1|pseudogene|2/3|n.220+2980C>T||||||,T|intron_variant|MODIFIER|AL603840.1|ENSG00000234810|transcript|ENST00000646341.1|pseudogene|2/3|n.240+2980C>T||||||,T|intron_variant|MODIFIER|AL603840.1|ENSG00000234810|transcript|ENST00000671349.1|pseudogene|2/2|n.168+2980C>T||||||	novel transcript
22082	1_55618623_A_G	0.461538461538462	0	0	G|intron_variant|MODIFIER|AL603840.1|ENSG00000234810|transcript|ENST00000422374.1|pseudogene|2/2|n.240+3621A>G||||||,G|intron_variant|MODIFIER|AL603840.1|ENSG00000234810|transcript|ENST00000634769.1|pseudogene|2/3|n.216+3621A>G||||||,G|intron_variant|MODIFIER|AL603840.1|ENSG00000234810|transcript|ENST00000643167.1|pseudogene|2/3|n.220+3621A>G||||||,G|intron_variant|MODIFIER|AL603840.1|ENSG00000234810|transcript|ENST00000646341.1|pseudogene|2/3|n.240+3621A>G||||||,G|intron_variant|MODIFIER|AL603840.1|ENSG00000234810|transcript|ENST00000671349.1|pseudogene|2/2|n.168+3621A>G||||||	novel transcript
22083	1_55618656_G_C	0.592592592592593	0	0	C|intron_variant|MODIFIER|AL603840.1|ENSG00000234810|transcript|ENST00000422374.1|pseudogene|2/2|n.240+3654G>C||||||,C|intron_variant|MODIFIER|AL603840.1|ENSG00000234810|transcript|ENST00000634769.1|pseudogene|2/3|n.216+3654G>C||||||,C|intron_variant|MODIFIER|AL603840.1|ENSG00000234810|transcript|ENST00000643167.1|pseudogene|2/3|n.220+3654G>C||||||,C|intron_variant|MODIFIER|AL603840.1|ENSG00000234810|transcript|ENST00000646341.1|pseudogene|2/3|n.240+3654G>C||||||,C|intron_variant|MODIFIER|AL603840.1|ENSG00000234810|transcript|ENST00000671349.1|pseudogene|2/2|n.168+3654G>C||||||	novel transcript
22084	1_55621866_T_C	0.444444444444444	0	0	C|intron_variant|MODIFIER|AL603840.1|ENSG00000234810|transcript|ENST00000422374.1|pseudogene|2/2|n.240+6864T>C||||||,C|intron_variant|MODIFIER|AL603840.1|ENSG00000234810|transcript|ENST00000634769.1|pseudogene|2/3|n.216+6864T>C||||||,C|intron_variant|MODIFIER|AL603840.1|ENSG00000234810|transcript|ENST00000643167.1|pseudogene|2/3|n.220+6864T>C||||||,C|intron_variant|MODIFIER|AL603840.1|ENSG00000234810|transcript|ENST00000646341.1|pseudogene|2/3|n.240+6864T>C||||||,C|intron_variant|MODIFIER|AL603840.1|ENSG00000234810|transcript|ENST00000671349.1|pseudogene|2/2|n.168+6864T>C||||||	novel transcript
22085	1_55623405_T_G	1	1	0	G|intron_variant|MODIFIER|AL603840.1|ENSG00000234810|transcript|ENST00000422374.1|pseudogene|2/2|n.240+8403T>G||||||,G|intron_variant|MODIFIER|AL603840.1|ENSG00000234810|transcript|ENST00000634769.1|pseudogene|2/3|n.216+8403T>G||||||,G|intron_variant|MODIFIER|AL603840.1|ENSG00000234810|transcript|ENST00000643167.1|pseudogene|2/3|n.220+8403T>G||||||,G|intron_variant|MODIFIER|AL603840.1|ENSG00000234810|transcript|ENST00000646341.1|pseudogene|2/3|n.240+8403T>G||||||,G|intron_variant|MODIFIER|AL603840.1|ENSG00000234810|transcript|ENST00000671349.1|pseudogene|2/2|n.168+8403T>G||||||	novel transcript
22086	1_55623683_T_C	0.714285714285714	0	0	C|intron_variant|MODIFIER|AL603840.1|ENSG00000234810|transcript|ENST00000422374.1|pseudogene|2/2|n.240+8681T>C||||||,C|intron_variant|MODIFIER|AL603840.1|ENSG00000234810|transcript|ENST00000634769.1|pseudogene|2/3|n.216+8681T>C||||||,C|intron_variant|MODIFIER|AL603840.1|ENSG00000234810|transcript|ENST00000643167.1|pseudogene|2/3|n.220+8681T>C||||||,C|intron_variant|MODIFIER|AL603840.1|ENSG00000234810|transcript|ENST00000646341.1|pseudogene|2/3|n.240+8681T>C||||||,C|intron_variant|MODIFIER|AL603840.1|ENSG00000234810|transcript|ENST00000671349.1|pseudogene|2/2|n.168+8681T>C||||||	novel transcript
22087	1_55623827_G_T	0.71875	0	0	T|intron_variant|MODIFIER|AL603840.1|ENSG00000234810|transcript|ENST00000422374.1|pseudogene|2/2|n.240+8825G>T||||||,T|intron_variant|MODIFIER|AL603840.1|ENSG00000234810|transcript|ENST00000634769.1|pseudogene|2/3|n.216+8825G>T||||||,T|intron_variant|MODIFIER|AL603840.1|ENSG00000234810|transcript|ENST00000643167.1|pseudogene|2/3|n.220+8825G>T||||||,T|intron_variant|MODIFIER|AL603840.1|ENSG00000234810|transcript|ENST00000646341.1|pseudogene|2/3|n.240+8825G>T||||||,T|intron_variant|MODIFIER|AL603840.1|ENSG00000234810|transcript|ENST00000671349.1|pseudogene|2/2|n.168+8825G>T||||||	novel transcript
22088	1_55624316_T_G	1	1	0	G|intron_variant|MODIFIER|AL603840.1|ENSG00000234810|transcript|ENST00000422374.1|pseudogene|2/2|n.240+9314T>G||||||,G|intron_variant|MODIFIER|AL603840.1|ENSG00000234810|transcript|ENST00000634769.1|pseudogene|2/3|n.216+9314T>G||||||,G|intron_variant|MODIFIER|AL603840.1|ENSG00000234810|transcript|ENST00000643167.1|pseudogene|2/3|n.220+9314T>G||||||,G|intron_variant|MODIFIER|AL603840.1|ENSG00000234810|transcript|ENST00000646341.1|pseudogene|2/3|n.240+9314T>G||||||,G|intron_variant|MODIFIER|AL603840.1|ENSG00000234810|transcript|ENST00000671349.1|pseudogene|2/2|n.168+9314T>G||||||	novel transcript
22089	1_55624650_C_T	1	0.96551724137931	0	T|intron_variant|MODIFIER|AL603840.1|ENSG00000234810|transcript|ENST00000422374.1|pseudogene|2/2|n.240+9648C>T||||||,T|intron_variant|MODIFIER|AL603840.1|ENSG00000234810|transcript|ENST00000634769.1|pseudogene|2/3|n.216+9648C>T||||||,T|intron_variant|MODIFIER|AL603840.1|ENSG00000234810|transcript|ENST00000643167.1|pseudogene|2/3|n.220+9648C>T||||||,T|intron_variant|MODIFIER|AL603840.1|ENSG00000234810|transcript|ENST00000646341.1|pseudogene|2/3|n.240+9648C>T||||||,T|intron_variant|MODIFIER|AL603840.1|ENSG00000234810|transcript|ENST00000671349.1|pseudogene|2/2|n.168+9648C>T||||||	novel transcript
22090	1_55626907_A_G	1	0	0	G|intron_variant|MODIFIER|AL603840.1|ENSG00000234810|transcript|ENST00000422374.1|pseudogene|2/2|n.240+11905A>G||||||,G|intron_variant|MODIFIER|AL603840.1|ENSG00000234810|transcript|ENST00000634769.1|pseudogene|2/3|n.216+11905A>G||||||,G|intron_variant|MODIFIER|AL603840.1|ENSG00000234810|transcript|ENST00000643167.1|pseudogene|2/3|n.220+11905A>G||||||,G|intron_variant|MODIFIER|AL603840.1|ENSG00000234810|transcript|ENST00000646341.1|pseudogene|2/3|n.240+11905A>G||||||,G|intron_variant|MODIFIER|AL603840.1|ENSG00000234810|transcript|ENST00000671349.1|pseudogene|2/2|n.168+11905A>G||||||	novel transcript
22091	1_55629652_G_T	0.65	0	0	T|intron_variant|MODIFIER|AL603840.1|ENSG00000234810|transcript|ENST00000422374.1|pseudogene|2/2|n.240+14650G>T||||||,T|intron_variant|MODIFIER|AL603840.1|ENSG00000234810|transcript|ENST00000634769.1|pseudogene|2/3|n.216+14650G>T||||||,T|intron_variant|MODIFIER|AL603840.1|ENSG00000234810|transcript|ENST00000643167.1|pseudogene|2/3|n.220+14650G>T||||||,T|intron_variant|MODIFIER|AL603840.1|ENSG00000234810|transcript|ENST00000646341.1|pseudogene|2/3|n.240+14650G>T||||||,T|intron_variant|MODIFIER|AL603840.1|ENSG00000234810|transcript|ENST00000671349.1|pseudogene|2/2|n.168+14650G>T||||||	novel transcript
22092	1_55637986_A_T	0.521739130434783	0	1	T|intron_variant|MODIFIER|AL603840.1|ENSG00000234810|transcript|ENST00000422374.1|pseudogene|2/2|n.240+22984A>T||||||,T|intron_variant|MODIFIER|AL603840.1|ENSG00000234810|transcript|ENST00000634769.1|pseudogene|2/3|n.216+22984A>T||||||,T|intron_variant|MODIFIER|AL603840.1|ENSG00000234810|transcript|ENST00000643167.1|pseudogene|2/3|n.220+22984A>T||||||,T|intron_variant|MODIFIER|AL603840.1|ENSG00000234810|transcript|ENST00000646341.1|pseudogene|2/3|n.240+22984A>T||||||,T|intron_variant|MODIFIER|AL603840.1|ENSG00000234810|transcript|ENST00000671349.1|pseudogene|2/2|n.168+22984A>T||||||	novel transcript
22093	1_55641004_G_A	0.575757575757576	0	0	A|intron_variant|MODIFIER|AL603840.1|ENSG00000234810|transcript|ENST00000422374.1|pseudogene|2/2|n.240+26002G>A||||||,A|intron_variant|MODIFIER|AL603840.1|ENSG00000234810|transcript|ENST00000634769.1|pseudogene|2/3|n.216+26002G>A||||||,A|intron_variant|MODIFIER|AL603840.1|ENSG00000234810|transcript|ENST00000643167.1|pseudogene|2/3|n.220+26002G>A||||||,A|intron_variant|MODIFIER|AL603840.1|ENSG00000234810|transcript|ENST00000646341.1|pseudogene|2/3|n.240+26002G>A||||||,A|intron_variant|MODIFIER|AL603840.1|ENSG00000234810|transcript|ENST00000671349.1|pseudogene|2/2|n.168+26002G>A||||||	novel transcript
22094	1_55642592_C_A	0.615384615384615	0	0	A|intron_variant|MODIFIER|AL603840.1|ENSG00000234810|transcript|ENST00000422374.1|pseudogene|2/2|n.240+27590C>A||||||,A|intron_variant|MODIFIER|AL603840.1|ENSG00000234810|transcript|ENST00000634769.1|pseudogene|2/3|n.216+27590C>A||||||,A|intron_variant|MODIFIER|AL603840.1|ENSG00000234810|transcript|ENST00000643167.1|pseudogene|2/3|n.220+27590C>A||||||,A|intron_variant|MODIFIER|AL603840.1|ENSG00000234810|transcript|ENST00000646341.1|pseudogene|2/3|n.240+27590C>A||||||,A|intron_variant|MODIFIER|AL603840.1|ENSG00000234810|transcript|ENST00000671349.1|pseudogene|2/2|n.168+27590C>A||||||	novel transcript
22095	1_55642931_A_G	0.391304347826087	1	0	G|intron_variant|MODIFIER|AL603840.1|ENSG00000234810|transcript|ENST00000422374.1|pseudogene|2/2|n.240+27929A>G||||||,G|intron_variant|MODIFIER|AL603840.1|ENSG00000234810|transcript|ENST00000634769.1|pseudogene|2/3|n.216+27929A>G||||||,G|intron_variant|MODIFIER|AL603840.1|ENSG00000234810|transcript|ENST00000643167.1|pseudogene|2/3|n.220+27929A>G||||||,G|intron_variant|MODIFIER|AL603840.1|ENSG00000234810|transcript|ENST00000646341.1|pseudogene|2/3|n.240+27929A>G||||||,G|intron_variant|MODIFIER|AL603840.1|ENSG00000234810|transcript|ENST00000671349.1|pseudogene|2/2|n.168+27929A>G||||||	novel transcript
22096	1_55645497_T_C	0.583333333333333	0	1	C|intron_variant|MODIFIER|AL603840.1|ENSG00000234810|transcript|ENST00000422374.1|pseudogene|2/2|n.240+30495T>C||||||,C|intron_variant|MODIFIER|AL603840.1|ENSG00000234810|transcript|ENST00000634769.1|pseudogene|2/3|n.217-27763T>C||||||,C|intron_variant|MODIFIER|AL603840.1|ENSG00000234810|transcript|ENST00000643167.1|pseudogene|2/3|n.221-27763T>C||||||,C|intron_variant|MODIFIER|AL603840.1|ENSG00000234810|transcript|ENST00000646341.1|pseudogene|2/3|n.241-27763T>C||||||,C|intron_variant|MODIFIER|AL603840.1|ENSG00000234810|transcript|ENST00000671349.1|pseudogene|2/2|n.168+30495T>C||||||	novel transcript
22097	1_55647101_C_T	0.612903225806452	0	1	T|intron_variant|MODIFIER|AL603840.1|ENSG00000234810|transcript|ENST00000422374.1|pseudogene|2/2|n.240+32099C>T||||||,T|intron_variant|MODIFIER|AL603840.1|ENSG00000234810|transcript|ENST00000634769.1|pseudogene|2/3|n.217-26159C>T||||||,T|intron_variant|MODIFIER|AL603840.1|ENSG00000234810|transcript|ENST00000643167.1|pseudogene|2/3|n.221-26159C>T||||||,T|intron_variant|MODIFIER|AL603840.1|ENSG00000234810|transcript|ENST00000646341.1|pseudogene|2/3|n.241-26159C>T||||||,T|intron_variant|MODIFIER|AL603840.1|ENSG00000234810|transcript|ENST00000671349.1|pseudogene|2/2|n.168+32099C>T||||||	novel transcript
22098	1_55648411_G_A	1	1	1	A|intron_variant|MODIFIER|AL603840.1|ENSG00000234810|transcript|ENST00000422374.1|pseudogene|2/2|n.240+33409G>A||||||,A|intron_variant|MODIFIER|AL603840.1|ENSG00000234810|transcript|ENST00000634769.1|pseudogene|2/3|n.217-24849G>A||||||,A|intron_variant|MODIFIER|AL603840.1|ENSG00000234810|transcript|ENST00000643167.1|pseudogene|2/3|n.221-24849G>A||||||,A|intron_variant|MODIFIER|AL603840.1|ENSG00000234810|transcript|ENST00000646341.1|pseudogene|2/3|n.241-24849G>A||||||,A|intron_variant|MODIFIER|AL603840.1|ENSG00000234810|transcript|ENST00000671349.1|pseudogene|2/2|n.168+33409G>A||||||	novel transcript
22099	1_55648437_C_G	0.52	0	0	G|intron_variant|MODIFIER|AL603840.1|ENSG00000234810|transcript|ENST00000422374.1|pseudogene|2/2|n.240+33435C>G||||||,G|intron_variant|MODIFIER|AL603840.1|ENSG00000234810|transcript|ENST00000634769.1|pseudogene|2/3|n.217-24823C>G||||||,G|intron_variant|MODIFIER|AL603840.1|ENSG00000234810|transcript|ENST00000643167.1|pseudogene|2/3|n.221-24823C>G||||||,G|intron_variant|MODIFIER|AL603840.1|ENSG00000234810|transcript|ENST00000646341.1|pseudogene|2/3|n.241-24823C>G||||||,G|intron_variant|MODIFIER|AL603840.1|ENSG00000234810|transcript|ENST00000671349.1|pseudogene|2/2|n.168+33435C>G||||||	novel transcript
22100	1_55648758_G_C	1	1	1	C|intron_variant|MODIFIER|AL603840.1|ENSG00000234810|transcript|ENST00000422374.1|pseudogene|2/2|n.240+33756G>C||||||,C|intron_variant|MODIFIER|AL603840.1|ENSG00000234810|transcript|ENST00000634769.1|pseudogene|2/3|n.217-24502G>C||||||,C|intron_variant|MODIFIER|AL603840.1|ENSG00000234810|transcript|ENST00000643167.1|pseudogene|2/3|n.221-24502G>C||||||,C|intron_variant|MODIFIER|AL603840.1|ENSG00000234810|transcript|ENST00000646341.1|pseudogene|2/3|n.241-24502G>C||||||,C|intron_variant|MODIFIER|AL603840.1|ENSG00000234810|transcript|ENST00000671349.1|pseudogene|2/2|n.168+33756G>C||||||	novel transcript
22101	1_55650125_T_C	0.25	0.85	0	C|intron_variant|MODIFIER|AL603840.1|ENSG00000234810|transcript|ENST00000422374.1|pseudogene|2/2|n.240+35123T>C||||||,C|intron_variant|MODIFIER|AL603840.1|ENSG00000234810|transcript|ENST00000634769.1|pseudogene|2/3|n.217-23135T>C||||||,C|intron_variant|MODIFIER|AL603840.1|ENSG00000234810|transcript|ENST00000643167.1|pseudogene|2/3|n.221-23135T>C||||||,C|intron_variant|MODIFIER|AL603840.1|ENSG00000234810|transcript|ENST00000646341.1|pseudogene|2/3|n.241-23135T>C||||||,C|intron_variant|MODIFIER|AL603840.1|ENSG00000234810|transcript|ENST00000671349.1|pseudogene|2/2|n.168+35123T>C||||||	novel transcript
22102	1_55650559_C_G	0.863636363636364	1	0	G|intron_variant|MODIFIER|AL603840.1|ENSG00000234810|transcript|ENST00000422374.1|pseudogene|2/2|n.240+35557C>G||||||,G|intron_variant|MODIFIER|AL603840.1|ENSG00000234810|transcript|ENST00000634769.1|pseudogene|2/3|n.217-22701C>G||||||,G|intron_variant|MODIFIER|AL603840.1|ENSG00000234810|transcript|ENST00000643167.1|pseudogene|2/3|n.221-22701C>G||||||,G|intron_variant|MODIFIER|AL603840.1|ENSG00000234810|transcript|ENST00000646341.1|pseudogene|2/3|n.241-22701C>G||||||,G|intron_variant|MODIFIER|AL603840.1|ENSG00000234810|transcript|ENST00000671349.1|pseudogene|2/2|n.168+35557C>G||||||	novel transcript
22103	1_55650840_T_C	1	1	0	C|intron_variant|MODIFIER|AL603840.1|ENSG00000234810|transcript|ENST00000422374.1|pseudogene|2/2|n.240+35838T>C||||||,C|intron_variant|MODIFIER|AL603840.1|ENSG00000234810|transcript|ENST00000634769.1|pseudogene|2/3|n.217-22420T>C||||||,C|intron_variant|MODIFIER|AL603840.1|ENSG00000234810|transcript|ENST00000643167.1|pseudogene|2/3|n.221-22420T>C||||||,C|intron_variant|MODIFIER|AL603840.1|ENSG00000234810|transcript|ENST00000646341.1|pseudogene|2/3|n.241-22420T>C||||||,C|intron_variant|MODIFIER|AL603840.1|ENSG00000234810|transcript|ENST00000671349.1|pseudogene|2/2|n.168+35838T>C||||||	novel transcript
22104	1_55654846_C_T	0.625	0.954545454545455	0	T|intron_variant|MODIFIER|AL603840.1|ENSG00000234810|transcript|ENST00000422374.1|pseudogene|2/2|n.240+39844C>T||||||,T|intron_variant|MODIFIER|AL603840.1|ENSG00000234810|transcript|ENST00000634769.1|pseudogene|2/3|n.217-18414C>T||||||,T|intron_variant|MODIFIER|AL603840.1|ENSG00000234810|transcript|ENST00000643167.1|pseudogene|2/3|n.221-18414C>T||||||,T|intron_variant|MODIFIER|AL603840.1|ENSG00000234810|transcript|ENST00000646341.1|pseudogene|2/3|n.241-18414C>T||||||,T|intron_variant|MODIFIER|AL603840.1|ENSG00000234810|transcript|ENST00000671349.1|pseudogene|2/2|n.168+39844C>T||||||	novel transcript
22105	1_55669407_A_G	0.321428571428571	0	0	G|intron_variant|MODIFIER|AL603840.1|ENSG00000234810|transcript|ENST00000422374.1|pseudogene|2/2|n.240+54405A>G||||||,G|intron_variant|MODIFIER|AL603840.1|ENSG00000234810|transcript|ENST00000634769.1|pseudogene|2/3|n.217-3853A>G||||||,G|intron_variant|MODIFIER|AL603840.1|ENSG00000234810|transcript|ENST00000643167.1|pseudogene|2/3|n.221-3853A>G||||||,G|intron_variant|MODIFIER|AL603840.1|ENSG00000234810|transcript|ENST00000646341.1|pseudogene|2/3|n.241-3853A>G||||||,G|intron_variant|MODIFIER|AL603840.1|ENSG00000234810|transcript|ENST00000671349.1|pseudogene|2/2|n.168+54405A>G||||||	novel transcript
22106	1_55670743_G_C	0.230769230769231	0	0	C|intron_variant|MODIFIER|AL603840.1|ENSG00000234810|transcript|ENST00000422374.1|pseudogene|2/2|n.240+55741G>C||||||,C|intron_variant|MODIFIER|AL603840.1|ENSG00000234810|transcript|ENST00000634769.1|pseudogene|2/3|n.217-2517G>C||||||,C|intron_variant|MODIFIER|AL603840.1|ENSG00000234810|transcript|ENST00000643167.1|pseudogene|2/3|n.221-2517G>C||||||,C|intron_variant|MODIFIER|AL603840.1|ENSG00000234810|transcript|ENST00000646341.1|pseudogene|2/3|n.241-2517G>C||||||,C|intron_variant|MODIFIER|AL603840.1|ENSG00000234810|transcript|ENST00000671349.1|pseudogene|2/2|n.168+55741G>C||||||	novel transcript
22107	1_55671572_A_G	0.291666666666667	0	1	G|intron_variant|MODIFIER|AL603840.1|ENSG00000234810|transcript|ENST00000422374.1|pseudogene|2/2|n.240+56570A>G||||||,G|intron_variant|MODIFIER|AL603840.1|ENSG00000234810|transcript|ENST00000634769.1|pseudogene|2/3|n.217-1688A>G||||||,G|intron_variant|MODIFIER|AL603840.1|ENSG00000234810|transcript|ENST00000643167.1|pseudogene|2/3|n.221-1688A>G||||||,G|intron_variant|MODIFIER|AL603840.1|ENSG00000234810|transcript|ENST00000646341.1|pseudogene|2/3|n.241-1688A>G||||||,G|intron_variant|MODIFIER|AL603840.1|ENSG00000234810|transcript|ENST00000671349.1|pseudogene|2/2|n.168+56570A>G||||||	novel transcript
22108	1_55680201_A_G	0.28	0	0	G|intron_variant|MODIFIER|AL603840.1|ENSG00000234810|transcript|ENST00000422374.1|pseudogene|2/2|n.241-50979A>G||||||,G|intron_variant|MODIFIER|AL603840.1|ENSG00000234810|transcript|ENST00000634769.1|pseudogene|3/3|n.274+6884A>G||||||,G|intron_variant|MODIFIER|AL603840.1|ENSG00000234810|transcript|ENST00000643167.1|pseudogene|3/3|n.278+6884A>G||||||,G|intron_variant|MODIFIER|AL603840.1|ENSG00000234810|transcript|ENST00000646341.1|pseudogene|3/3|n.298+6884A>G||||||,G|intron_variant|MODIFIER|AL603840.1|ENSG00000234810|transcript|ENST00000671349.1|pseudogene|2/2|n.169-57446A>G||||||	novel transcript
22109	1_55680777_G_T	0.65	1	1	T|intron_variant|MODIFIER|AL603840.1|ENSG00000234810|transcript|ENST00000422374.1|pseudogene|2/2|n.241-50403G>T||||||,T|intron_variant|MODIFIER|AL603840.1|ENSG00000234810|transcript|ENST00000634769.1|pseudogene|3/3|n.274+7460G>T||||||,T|intron_variant|MODIFIER|AL603840.1|ENSG00000234810|transcript|ENST00000643167.1|pseudogene|3/3|n.278+7460G>T||||||,T|intron_variant|MODIFIER|AL603840.1|ENSG00000234810|transcript|ENST00000646341.1|pseudogene|3/3|n.298+7460G>T||||||,T|intron_variant|MODIFIER|AL603840.1|ENSG00000234810|transcript|ENST00000671349.1|pseudogene|2/2|n.169-56870G>T||||||	novel transcript
22110	1_55683835_C_T	0.6	0	0	T|intron_variant|MODIFIER|AL603840.1|ENSG00000234810|transcript|ENST00000422374.1|pseudogene|2/2|n.241-47345C>T||||||,T|intron_variant|MODIFIER|AL603840.1|ENSG00000234810|transcript|ENST00000634769.1|pseudogene|3/3|n.274+10518C>T||||||,T|intron_variant|MODIFIER|AL603840.1|ENSG00000234810|transcript|ENST00000643167.1|pseudogene|3/3|n.278+10518C>T||||||,T|intron_variant|MODIFIER|AL603840.1|ENSG00000234810|transcript|ENST00000646341.1|pseudogene|3/3|n.298+10518C>T||||||,T|intron_variant|MODIFIER|AL603840.1|ENSG00000234810|transcript|ENST00000671349.1|pseudogene|2/2|n.169-53812C>T||||||	novel transcript
22111	1_55685175_C_T	0.304347826086957	0	0	T|intron_variant|MODIFIER|AL603840.1|ENSG00000234810|transcript|ENST00000422374.1|pseudogene|2/2|n.241-46005C>T||||||,T|intron_variant|MODIFIER|AL603840.1|ENSG00000234810|transcript|ENST00000634769.1|pseudogene|3/3|n.274+11858C>T||||||,T|intron_variant|MODIFIER|AL603840.1|ENSG00000234810|transcript|ENST00000643167.1|pseudogene|3/3|n.278+11858C>T||||||,T|intron_variant|MODIFIER|AL603840.1|ENSG00000234810|transcript|ENST00000646341.1|pseudogene|3/3|n.298+11858C>T||||||,T|intron_variant|MODIFIER|AL603840.1|ENSG00000234810|transcript|ENST00000671349.1|pseudogene|2/2|n.169-52472C>T||||||	novel transcript
22112	1_55685336_A_T	0.304347826086957	1	1	T|intron_variant|MODIFIER|AL603840.1|ENSG00000234810|transcript|ENST00000422374.1|pseudogene|2/2|n.241-45844A>T||||||,T|intron_variant|MODIFIER|AL603840.1|ENSG00000234810|transcript|ENST00000634769.1|pseudogene|3/3|n.274+12019A>T||||||,T|intron_variant|MODIFIER|AL603840.1|ENSG00000234810|transcript|ENST00000643167.1|pseudogene|3/3|n.278+12019A>T||||||,T|intron_variant|MODIFIER|AL603840.1|ENSG00000234810|transcript|ENST00000646341.1|pseudogene|3/3|n.298+12019A>T||||||,T|intron_variant|MODIFIER|AL603840.1|ENSG00000234810|transcript|ENST00000671349.1|pseudogene|2/2|n.169-52311A>T||||||	novel transcript
22113	1_55685826_T_G	0.375	0	0	G|intron_variant|MODIFIER|AL603840.1|ENSG00000234810|transcript|ENST00000422374.1|pseudogene|2/2|n.241-45354T>G||||||,G|intron_variant|MODIFIER|AL603840.1|ENSG00000234810|transcript|ENST00000634769.1|pseudogene|3/3|n.274+12509T>G||||||,G|intron_variant|MODIFIER|AL603840.1|ENSG00000234810|transcript|ENST00000643167.1|pseudogene|3/3|n.278+12509T>G||||||,G|intron_variant|MODIFIER|AL603840.1|ENSG00000234810|transcript|ENST00000646341.1|pseudogene|3/3|n.298+12509T>G||||||,G|intron_variant|MODIFIER|AL603840.1|ENSG00000234810|transcript|ENST00000671349.1|pseudogene|2/2|n.169-51821T>G||||||	novel transcript
22114	1_55689715_A_G	0.310344827586207	0	1	G|intron_variant|MODIFIER|AL603840.1|ENSG00000234810|transcript|ENST00000422374.1|pseudogene|2/2|n.241-41465A>G||||||,G|intron_variant|MODIFIER|AL603840.1|ENSG00000234810|transcript|ENST00000634769.1|pseudogene|3/3|n.274+16398A>G||||||,G|intron_variant|MODIFIER|AL603840.1|ENSG00000234810|transcript|ENST00000643167.1|pseudogene|3/3|n.278+16398A>G||||||,G|intron_variant|MODIFIER|AL603840.1|ENSG00000234810|transcript|ENST00000646341.1|pseudogene|3/3|n.298+16398A>G||||||,G|intron_variant|MODIFIER|AL603840.1|ENSG00000234810|transcript|ENST00000671349.1|pseudogene|2/2|n.169-47932A>G||||||	novel transcript
22115	1_55693421_C_G	0.457142857142857	0	1	G|intron_variant|MODIFIER|AL603840.1|ENSG00000234810|transcript|ENST00000422374.1|pseudogene|2/2|n.241-37759C>G||||||,G|intron_variant|MODIFIER|AL603840.1|ENSG00000234810|transcript|ENST00000634769.1|pseudogene|3/3|n.274+20104C>G||||||,G|intron_variant|MODIFIER|AL603840.1|ENSG00000234810|transcript|ENST00000643167.1|pseudogene|3/3|n.278+20104C>G||||||,G|intron_variant|MODIFIER|AL603840.1|ENSG00000234810|transcript|ENST00000646341.1|pseudogene|3/3|n.298+20104C>G||||||,G|intron_variant|MODIFIER|AL603840.1|ENSG00000234810|transcript|ENST00000671349.1|pseudogene|2/2|n.169-44226C>G||||||	novel transcript
22116	1_55695652_G_A	0.269230769230769	0	0	A|intron_variant|MODIFIER|AL603840.1|ENSG00000234810|transcript|ENST00000422374.1|pseudogene|2/2|n.241-35528G>A||||||,A|intron_variant|MODIFIER|AL603840.1|ENSG00000234810|transcript|ENST00000634769.1|pseudogene|3/3|n.274+22335G>A||||||,A|intron_variant|MODIFIER|AL603840.1|ENSG00000234810|transcript|ENST00000643167.1|pseudogene|3/3|n.278+22335G>A||||||,A|intron_variant|MODIFIER|AL603840.1|ENSG00000234810|transcript|ENST00000646341.1|pseudogene|3/3|n.298+22335G>A||||||,A|intron_variant|MODIFIER|AL603840.1|ENSG00000234810|transcript|ENST00000671349.1|pseudogene|2/2|n.169-41995G>A||||||	novel transcript
22117	1_55696436_C_G	0.4	0	1	G|intron_variant|MODIFIER|AL603840.1|ENSG00000234810|transcript|ENST00000422374.1|pseudogene|2/2|n.241-34744C>G||||||,G|intron_variant|MODIFIER|AL603840.1|ENSG00000234810|transcript|ENST00000634769.1|pseudogene|3/3|n.274+23119C>G||||||,G|intron_variant|MODIFIER|AL603840.1|ENSG00000234810|transcript|ENST00000643167.1|pseudogene|3/3|n.278+23119C>G||||||,G|intron_variant|MODIFIER|AL603840.1|ENSG00000234810|transcript|ENST00000646341.1|pseudogene|3/3|n.298+23119C>G||||||,G|intron_variant|MODIFIER|AL603840.1|ENSG00000234810|transcript|ENST00000671349.1|pseudogene|2/2|n.169-41211C>G||||||	novel transcript
22118	1_55696555_C_G	0.466666666666667	0	1	G|intron_variant|MODIFIER|AL603840.1|ENSG00000234810|transcript|ENST00000422374.1|pseudogene|2/2|n.241-34625C>G||||||,G|intron_variant|MODIFIER|AL603840.1|ENSG00000234810|transcript|ENST00000634769.1|pseudogene|3/3|n.274+23238C>G||||||,G|intron_variant|MODIFIER|AL603840.1|ENSG00000234810|transcript|ENST00000643167.1|pseudogene|3/3|n.278+23238C>G||||||,G|intron_variant|MODIFIER|AL603840.1|ENSG00000234810|transcript|ENST00000646341.1|pseudogene|3/3|n.298+23238C>G||||||,G|intron_variant|MODIFIER|AL603840.1|ENSG00000234810|transcript|ENST00000671349.1|pseudogene|2/2|n.169-41092C>G||||||	novel transcript
22119	1_55696822_C_G	0.409090909090909	0	1	G|intron_variant|MODIFIER|AL603840.1|ENSG00000234810|transcript|ENST00000422374.1|pseudogene|2/2|n.241-34358C>G||||||,G|intron_variant|MODIFIER|AL603840.1|ENSG00000234810|transcript|ENST00000634769.1|pseudogene|3/3|n.274+23505C>G||||||,G|intron_variant|MODIFIER|AL603840.1|ENSG00000234810|transcript|ENST00000643167.1|pseudogene|3/3|n.278+23505C>G||||||,G|intron_variant|MODIFIER|AL603840.1|ENSG00000234810|transcript|ENST00000646341.1|pseudogene|3/3|n.298+23505C>G||||||,G|intron_variant|MODIFIER|AL603840.1|ENSG00000234810|transcript|ENST00000671349.1|pseudogene|2/2|n.169-40825C>G||||||	novel transcript
22120	1_55697087_G_T	0.421052631578947	0	0	T|intron_variant|MODIFIER|AL603840.1|ENSG00000234810|transcript|ENST00000422374.1|pseudogene|2/2|n.241-34093G>T||||||,T|intron_variant|MODIFIER|AL603840.1|ENSG00000234810|transcript|ENST00000634769.1|pseudogene|3/3|n.274+23770G>T||||||,T|intron_variant|MODIFIER|AL603840.1|ENSG00000234810|transcript|ENST00000643167.1|pseudogene|3/3|n.278+23770G>T||||||,T|intron_variant|MODIFIER|AL603840.1|ENSG00000234810|transcript|ENST00000646341.1|pseudogene|3/3|n.298+23770G>T||||||,T|intron_variant|MODIFIER|AL603840.1|ENSG00000234810|transcript|ENST00000671349.1|pseudogene|2/2|n.169-40560G>T||||||	novel transcript
22121	1_55697749_T_G	0.354838709677419	0	0.933333333333333	G|intron_variant|MODIFIER|AL603840.1|ENSG00000234810|transcript|ENST00000422374.1|pseudogene|2/2|n.241-33431T>G||||||,G|intron_variant|MODIFIER|AL603840.1|ENSG00000234810|transcript|ENST00000634769.1|pseudogene|3/3|n.274+24432T>G||||||,G|intron_variant|MODIFIER|AL603840.1|ENSG00000234810|transcript|ENST00000643167.1|pseudogene|3/3|n.278+24432T>G||||||,G|intron_variant|MODIFIER|AL603840.1|ENSG00000234810|transcript|ENST00000646341.1|pseudogene|3/3|n.298+24432T>G||||||,G|intron_variant|MODIFIER|AL603840.1|ENSG00000234810|transcript|ENST00000671349.1|pseudogene|2/2|n.169-39898T>G||||||	novel transcript
22122	1_55698842_C_T	0.290322580645161	0	1	T|intron_variant|MODIFIER|AL603840.1|ENSG00000234810|transcript|ENST00000422374.1|pseudogene|2/2|n.241-32338C>T||||||,T|intron_variant|MODIFIER|AL603840.1|ENSG00000234810|transcript|ENST00000634769.1|pseudogene|3/3|n.274+25525C>T||||||,T|intron_variant|MODIFIER|AL603840.1|ENSG00000234810|transcript|ENST00000643167.1|pseudogene|3/3|n.278+25525C>T||||||,T|intron_variant|MODIFIER|AL603840.1|ENSG00000234810|transcript|ENST00000646341.1|pseudogene|3/3|n.298+25525C>T||||||,T|intron_variant|MODIFIER|AL603840.1|ENSG00000234810|transcript|ENST00000671349.1|pseudogene|2/2|n.169-38805C>T||||||	novel transcript
22123	1_55699910_G_A	0.7	0	0	A|intron_variant|MODIFIER|AL603840.1|ENSG00000234810|transcript|ENST00000422374.1|pseudogene|2/2|n.241-31270G>A||||||,A|intron_variant|MODIFIER|AL603840.1|ENSG00000234810|transcript|ENST00000634769.1|pseudogene|3/3|n.274+26593G>A||||||,A|intron_variant|MODIFIER|AL603840.1|ENSG00000234810|transcript|ENST00000643167.1|pseudogene|3/3|n.278+26593G>A||||||,A|intron_variant|MODIFIER|AL603840.1|ENSG00000234810|transcript|ENST00000646341.1|pseudogene|3/3|n.298+26593G>A||||||,A|intron_variant|MODIFIER|AL603840.1|ENSG00000234810|transcript|ENST00000671349.1|pseudogene|2/2|n.169-37737G>A||||||	novel transcript
22124	1_55702245_A_G	0.454545454545455	0	1	G|intron_variant|MODIFIER|AL603840.1|ENSG00000234810|transcript|ENST00000422374.1|pseudogene|2/2|n.241-28935A>G||||||,G|intron_variant|MODIFIER|AL603840.1|ENSG00000234810|transcript|ENST00000634769.1|pseudogene|3/3|n.274+28928A>G||||||,G|intron_variant|MODIFIER|AL603840.1|ENSG00000234810|transcript|ENST00000643167.1|pseudogene|3/3|n.278+28928A>G||||||,G|intron_variant|MODIFIER|AL603840.1|ENSG00000234810|transcript|ENST00000646341.1|pseudogene|3/3|n.298+28928A>G||||||,G|intron_variant|MODIFIER|AL603840.1|ENSG00000234810|transcript|ENST00000671349.1|pseudogene|2/2|n.169-35402A>G||||||	novel transcript
22125	1_55702719_A_G	0.379310344827586	1	1	G|intron_variant|MODIFIER|AL603840.1|ENSG00000234810|transcript|ENST00000422374.1|pseudogene|2/2|n.241-28461A>G||||||,G|intron_variant|MODIFIER|AL603840.1|ENSG00000234810|transcript|ENST00000634769.1|pseudogene|3/3|n.274+29402A>G||||||,G|intron_variant|MODIFIER|AL603840.1|ENSG00000234810|transcript|ENST00000643167.1|pseudogene|3/3|n.278+29402A>G||||||,G|intron_variant|MODIFIER|AL603840.1|ENSG00000234810|transcript|ENST00000646341.1|pseudogene|3/3|n.298+29402A>G||||||,G|intron_variant|MODIFIER|AL603840.1|ENSG00000234810|transcript|ENST00000671349.1|pseudogene|2/2|n.169-34928A>G||||||	novel transcript
22126	1_55702837_A_G	0.541666666666667	0	0	G|intron_variant|MODIFIER|AL603840.1|ENSG00000234810|transcript|ENST00000422374.1|pseudogene|2/2|n.241-28343A>G||||||,G|intron_variant|MODIFIER|AL603840.1|ENSG00000234810|transcript|ENST00000634769.1|pseudogene|3/3|n.274+29520A>G||||||,G|intron_variant|MODIFIER|AL603840.1|ENSG00000234810|transcript|ENST00000643167.1|pseudogene|3/3|n.278+29520A>G||||||,G|intron_variant|MODIFIER|AL603840.1|ENSG00000234810|transcript|ENST00000646341.1|pseudogene|3/3|n.298+29520A>G||||||,G|intron_variant|MODIFIER|AL603840.1|ENSG00000234810|transcript|ENST00000671349.1|pseudogene|2/2|n.169-34810A>G||||||	novel transcript
22127	1_55703130_T_C	0.282051282051282	0	0	C|intron_variant|MODIFIER|AL603840.1|ENSG00000234810|transcript|ENST00000422374.1|pseudogene|2/2|n.241-28050T>C||||||,C|intron_variant|MODIFIER|AL603840.1|ENSG00000234810|transcript|ENST00000634769.1|pseudogene|3/3|n.274+29813T>C||||||,C|intron_variant|MODIFIER|AL603840.1|ENSG00000234810|transcript|ENST00000643167.1|pseudogene|3/3|n.278+29813T>C||||||,C|intron_variant|MODIFIER|AL603840.1|ENSG00000234810|transcript|ENST00000646341.1|pseudogene|3/3|n.298+29813T>C||||||,C|intron_variant|MODIFIER|AL603840.1|ENSG00000234810|transcript|ENST00000671349.1|pseudogene|2/2|n.169-34517T>C||||||	novel transcript
22128	1_55705604_G_A	0.269230769230769	0	0	A|intron_variant|MODIFIER|AL603840.1|ENSG00000234810|transcript|ENST00000422374.1|pseudogene|2/2|n.241-25576G>A||||||,A|intron_variant|MODIFIER|AL603840.1|ENSG00000234810|transcript|ENST00000634769.1|pseudogene|3/3|n.274+32287G>A||||||,A|intron_variant|MODIFIER|AL603840.1|ENSG00000234810|transcript|ENST00000643167.1|pseudogene|3/3|n.278+32287G>A||||||,A|intron_variant|MODIFIER|AL603840.1|ENSG00000234810|transcript|ENST00000646341.1|pseudogene|3/3|n.298+32287G>A||||||,A|intron_variant|MODIFIER|AL603840.1|ENSG00000234810|transcript|ENST00000671349.1|pseudogene|2/2|n.169-32043G>A||||||	novel transcript
22129	1_55707203_G_T	1	0	0	T|intron_variant|MODIFIER|AL603840.1|ENSG00000234810|transcript|ENST00000422374.1|pseudogene|2/2|n.241-23977G>T||||||,T|intron_variant|MODIFIER|AL603840.1|ENSG00000234810|transcript|ENST00000634769.1|pseudogene|3/3|n.274+33886G>T||||||,T|intron_variant|MODIFIER|AL603840.1|ENSG00000234810|transcript|ENST00000643167.1|pseudogene|3/3|n.278+33886G>T||||||,T|intron_variant|MODIFIER|AL603840.1|ENSG00000234810|transcript|ENST00000646341.1|pseudogene|3/3|n.298+33886G>T||||||,T|intron_variant|MODIFIER|AL603840.1|ENSG00000234810|transcript|ENST00000671349.1|pseudogene|2/2|n.169-30444G>T||||||	novel transcript
22130	1_55714031_A_G	0.25	1	1	G|intron_variant|MODIFIER|AL603840.1|ENSG00000234810|transcript|ENST00000422374.1|pseudogene|2/2|n.241-17149A>G||||||,G|intron_variant|MODIFIER|AL603840.1|ENSG00000234810|transcript|ENST00000634769.1|pseudogene|3/3|n.274+40714A>G||||||,G|intron_variant|MODIFIER|AL603840.1|ENSG00000234810|transcript|ENST00000643167.1|pseudogene|3/3|n.278+40714A>G||||||,G|intron_variant|MODIFIER|AL603840.1|ENSG00000234810|transcript|ENST00000646341.1|pseudogene|3/3|n.298+40714A>G||||||,G|intron_variant|MODIFIER|AL603840.1|ENSG00000234810|transcript|ENST00000671349.1|pseudogene|2/2|n.169-23616A>G||||||	novel transcript
22131	1_55715460_A_C	0.444444444444444	0	1	C|intron_variant|MODIFIER|AL603840.1|ENSG00000234810|transcript|ENST00000422374.1|pseudogene|2/2|n.241-15720A>C||||||,C|intron_variant|MODIFIER|AL603840.1|ENSG00000234810|transcript|ENST00000634769.1|pseudogene|3/3|n.274+42143A>C||||||,C|intron_variant|MODIFIER|AL603840.1|ENSG00000234810|transcript|ENST00000643167.1|pseudogene|3/3|n.278+42143A>C||||||,C|intron_variant|MODIFIER|AL603840.1|ENSG00000234810|transcript|ENST00000646341.1|pseudogene|3/3|n.298+42143A>C||||||,C|intron_variant|MODIFIER|AL603840.1|ENSG00000234810|transcript|ENST00000671349.1|pseudogene|2/2|n.169-22187A>C||||||	novel transcript
22132	1_55716358_C_A	0.5	0	0	A|intron_variant|MODIFIER|AL603840.1|ENSG00000234810|transcript|ENST00000422374.1|pseudogene|2/2|n.241-14822C>A||||||,A|intron_variant|MODIFIER|AL603840.1|ENSG00000234810|transcript|ENST00000634769.1|pseudogene|3/3|n.274+43041C>A||||||,A|intron_variant|MODIFIER|AL603840.1|ENSG00000234810|transcript|ENST00000643167.1|pseudogene|3/3|n.278+43041C>A||||||,A|intron_variant|MODIFIER|AL603840.1|ENSG00000234810|transcript|ENST00000646341.1|pseudogene|3/3|n.298+43041C>A||||||,A|intron_variant|MODIFIER|AL603840.1|ENSG00000234810|transcript|ENST00000671349.1|pseudogene|2/2|n.169-21289C>A||||||	novel transcript
22133	1_55717302_C_T	0.318181818181818	0	0	T|intron_variant|MODIFIER|AL603840.1|ENSG00000234810|transcript|ENST00000422374.1|pseudogene|2/2|n.241-13878C>T||||||,T|intron_variant|MODIFIER|AL603840.1|ENSG00000234810|transcript|ENST00000634769.1|pseudogene|3/3|n.274+43985C>T||||||,T|intron_variant|MODIFIER|AL603840.1|ENSG00000234810|transcript|ENST00000643167.1|pseudogene|3/3|n.278+43985C>T||||||,T|intron_variant|MODIFIER|AL603840.1|ENSG00000234810|transcript|ENST00000646341.1|pseudogene|3/3|n.298+43985C>T||||||,T|intron_variant|MODIFIER|AL603840.1|ENSG00000234810|transcript|ENST00000671349.1|pseudogene|2/2|n.169-20345C>T||||||	novel transcript
22134	1_55720517_A_G	0.285714285714286	0	1	G|intron_variant|MODIFIER|AL603840.1|ENSG00000234810|transcript|ENST00000422374.1|pseudogene|2/2|n.241-10663A>G||||||,G|intron_variant|MODIFIER|AL603840.1|ENSG00000234810|transcript|ENST00000634769.1|pseudogene|3/3|n.274+47200A>G||||||,G|intron_variant|MODIFIER|AL603840.1|ENSG00000234810|transcript|ENST00000643167.1|pseudogene|3/3|n.278+47200A>G||||||,G|intron_variant|MODIFIER|AL603840.1|ENSG00000234810|transcript|ENST00000646341.1|pseudogene|3/3|n.298+47200A>G||||||,G|intron_variant|MODIFIER|AL603840.1|ENSG00000234810|transcript|ENST00000671349.1|pseudogene|2/2|n.169-17130A>G||||||	novel transcript
22135	1_55725424_C_G	0.653846153846154	0	0	G|intron_variant|MODIFIER|AL603840.1|ENSG00000234810|transcript|ENST00000422374.1|pseudogene|2/2|n.241-5756C>G||||||,G|intron_variant|MODIFIER|AL603840.1|ENSG00000234810|transcript|ENST00000634769.1|pseudogene|3/3|n.274+52107C>G||||||,G|intron_variant|MODIFIER|AL603840.1|ENSG00000234810|transcript|ENST00000643167.1|pseudogene|3/3|n.278+52107C>G||||||,G|intron_variant|MODIFIER|AL603840.1|ENSG00000234810|transcript|ENST00000646341.1|pseudogene|3/3|n.298+52107C>G||||||,G|intron_variant|MODIFIER|AL603840.1|ENSG00000234810|transcript|ENST00000671349.1|pseudogene|2/2|n.169-12223C>G||||||	novel transcript
22136	1_55735351_C_T	1	0	1	T|intron_variant|MODIFIER|AL603840.1|ENSG00000234810|transcript|ENST00000634769.1|pseudogene|3/3|n.274+62034C>T||||||,T|intron_variant|MODIFIER|AL603840.1|ENSG00000234810|transcript|ENST00000643167.1|pseudogene|3/3|n.278+62034C>T||||||,T|intron_variant|MODIFIER|AL603840.1|ENSG00000234810|transcript|ENST00000646341.1|pseudogene|3/3|n.298+62034C>T||||||,T|intron_variant|MODIFIER|AL603840.1|ENSG00000234810|transcript|ENST00000671349.1|pseudogene|2/2|n.169-2296C>T||||||	novel transcript
22137	1_55737093_T_C	0.75	0	0	C|intron_variant|MODIFIER|AL603840.1|ENSG00000234810|transcript|ENST00000634769.1|pseudogene|3/3|n.274+63776T>C||||||,C|intron_variant|MODIFIER|AL603840.1|ENSG00000234810|transcript|ENST00000643167.1|pseudogene|3/3|n.278+63776T>C||||||,C|intron_variant|MODIFIER|AL603840.1|ENSG00000234810|transcript|ENST00000646341.1|pseudogene|3/3|n.298+63776T>C||||||,C|intron_variant|MODIFIER|AL603840.1|ENSG00000234810|transcript|ENST00000671349.1|pseudogene|2/2|n.169-554T>C||||||	novel transcript
22138	1_55741617_G_A	1	1	1	A|intron_variant|MODIFIER|AL603840.1|ENSG00000234810|transcript|ENST00000634769.1|pseudogene|3/3|n.274+68300G>A||||||,A|intron_variant|MODIFIER|AL603840.1|ENSG00000234810|transcript|ENST00000643167.1|pseudogene|3/3|n.278+68300G>A||||||,A|intron_variant|MODIFIER|AL603840.1|ENSG00000234810|transcript|ENST00000646341.1|pseudogene|3/3|n.298+68300G>A||||||	novel transcript
22139	1_55742591_A_G	1	0	0	G|intron_variant|MODIFIER|AL603840.1|ENSG00000234810|transcript|ENST00000634769.1|pseudogene|3/3|n.274+69274A>G||||||,G|intron_variant|MODIFIER|AL603840.1|ENSG00000234810|transcript|ENST00000643167.1|pseudogene|3/3|n.278+69274A>G||||||,G|intron_variant|MODIFIER|AL603840.1|ENSG00000234810|transcript|ENST00000646341.1|pseudogene|3/3|n.298+69274A>G||||||	novel transcript
22140	1_55745544_C_T	0.285714285714286	0	0	T|intron_variant|MODIFIER|AL603840.1|ENSG00000234810|transcript|ENST00000634769.1|pseudogene|3/3|n.274+72227C>T||||||,T|intron_variant|MODIFIER|AL603840.1|ENSG00000234810|transcript|ENST00000643167.1|pseudogene|3/3|n.278+72227C>T||||||,T|intron_variant|MODIFIER|AL603840.1|ENSG00000234810|transcript|ENST00000646341.1|pseudogene|3/3|n.298+72227C>T||||||	novel transcript
22141	1_55746755_G_A	0.758620689655172	0	0	A|intron_variant|MODIFIER|AL603840.1|ENSG00000234810|transcript|ENST00000634769.1|pseudogene|3/3|n.274+73438G>A||||||,A|intron_variant|MODIFIER|AL603840.1|ENSG00000234810|transcript|ENST00000643167.1|pseudogene|3/3|n.278+73438G>A||||||,A|intron_variant|MODIFIER|AL603840.1|ENSG00000234810|transcript|ENST00000646341.1|pseudogene|3/3|n.298+73438G>A||||||	novel transcript
22142	1_55753620_A_C	0.269230769230769	0	0	C|intron_variant|MODIFIER|AL603840.1|ENSG00000234810|transcript|ENST00000634769.1|pseudogene|3/3|n.275-78644A>C||||||,C|intron_variant|MODIFIER|AL603840.1|ENSG00000234810|transcript|ENST00000643167.1|pseudogene|3/3|n.279-78644A>C||||||,C|intron_variant|MODIFIER|AL603840.1|ENSG00000234810|transcript|ENST00000646341.1|pseudogene|3/3|n.299-78644A>C||||||	novel transcript
22143	1_55756390_A_T	1	0	0	T|intron_variant|MODIFIER|AL603840.1|ENSG00000234810|transcript|ENST00000634769.1|pseudogene|3/3|n.275-75874A>T||||||,T|intron_variant|MODIFIER|AL603840.1|ENSG00000234810|transcript|ENST00000643167.1|pseudogene|3/3|n.279-75874A>T||||||,T|intron_variant|MODIFIER|AL603840.1|ENSG00000234810|transcript|ENST00000646341.1|pseudogene|3/3|n.299-75874A>T||||||	novel transcript
22144	1_55756445_G_A	1	0	0	A|intron_variant|MODIFIER|AL603840.1|ENSG00000234810|transcript|ENST00000634769.1|pseudogene|3/3|n.275-75819G>A||||||,A|intron_variant|MODIFIER|AL603840.1|ENSG00000234810|transcript|ENST00000643167.1|pseudogene|3/3|n.279-75819G>A||||||,A|intron_variant|MODIFIER|AL603840.1|ENSG00000234810|transcript|ENST00000646341.1|pseudogene|3/3|n.299-75819G>A||||||	novel transcript
22145	1_55757548_A_G	1	0	0	G|intron_variant|MODIFIER|AL603840.1|ENSG00000234810|transcript|ENST00000634769.1|pseudogene|3/3|n.275-74716A>G||||||,G|intron_variant|MODIFIER|AL603840.1|ENSG00000234810|transcript|ENST00000643167.1|pseudogene|3/3|n.279-74716A>G||||||,G|intron_variant|MODIFIER|AL603840.1|ENSG00000234810|transcript|ENST00000646341.1|pseudogene|3/3|n.299-74716A>G||||||	novel transcript
22146	1_55766682_C_T	0.206896551724138	0	0	T|intron_variant|MODIFIER|AL603840.1|ENSG00000234810|transcript|ENST00000634769.1|pseudogene|3/3|n.275-65582C>T||||||,T|intron_variant|MODIFIER|AL603840.1|ENSG00000234810|transcript|ENST00000643167.1|pseudogene|3/3|n.279-65582C>T||||||,T|intron_variant|MODIFIER|AL603840.1|ENSG00000234810|transcript|ENST00000646341.1|pseudogene|3/3|n.299-65582C>T||||||	novel transcript
22147	1_55769846_C_T	0.555555555555556	0	0	T|intron_variant|MODIFIER|AL603840.1|ENSG00000234810|transcript|ENST00000634769.1|pseudogene|3/3|n.275-62418C>T||||||,T|intron_variant|MODIFIER|AL603840.1|ENSG00000234810|transcript|ENST00000643167.1|pseudogene|3/3|n.279-62418C>T||||||,T|intron_variant|MODIFIER|AL603840.1|ENSG00000234810|transcript|ENST00000646341.1|pseudogene|3/3|n.299-62418C>T||||||	novel transcript
22148	1_55770090_A_G	0.517241379310345	0	0	G|intron_variant|MODIFIER|AL603840.1|ENSG00000234810|transcript|ENST00000634769.1|pseudogene|3/3|n.275-62174A>G||||||,G|intron_variant|MODIFIER|AL603840.1|ENSG00000234810|transcript|ENST00000643167.1|pseudogene|3/3|n.279-62174A>G||||||,G|intron_variant|MODIFIER|AL603840.1|ENSG00000234810|transcript|ENST00000646341.1|pseudogene|3/3|n.299-62174A>G||||||	novel transcript
22149	1_55771755_C_T	0.34375	0	0	T|intron_variant|MODIFIER|AL603840.1|ENSG00000234810|transcript|ENST00000634769.1|pseudogene|3/3|n.275-60509C>T||||||,T|intron_variant|MODIFIER|AL603840.1|ENSG00000234810|transcript|ENST00000643167.1|pseudogene|3/3|n.279-60509C>T||||||,T|intron_variant|MODIFIER|AL603840.1|ENSG00000234810|transcript|ENST00000646341.1|pseudogene|3/3|n.299-60509C>T||||||	novel transcript
22150	1_55773588_T_A	0.615384615384615	0.947368421052632	1	A|intron_variant|MODIFIER|AL603840.1|ENSG00000234810|transcript|ENST00000634769.1|pseudogene|3/3|n.275-58676T>A||||||,A|intron_variant|MODIFIER|AL603840.1|ENSG00000234810|transcript|ENST00000643167.1|pseudogene|3/3|n.279-58676T>A||||||,A|intron_variant|MODIFIER|AL603840.1|ENSG00000234810|transcript|ENST00000646341.1|pseudogene|3/3|n.299-58676T>A||||||	novel transcript
22151	1_55777057_A_G	1	1	1	G|intron_variant|MODIFIER|AL603840.1|ENSG00000234810|transcript|ENST00000634769.1|pseudogene|3/3|n.275-55207A>G||||||,G|intron_variant|MODIFIER|AL603840.1|ENSG00000234810|transcript|ENST00000643167.1|pseudogene|3/3|n.279-55207A>G||||||,G|intron_variant|MODIFIER|AL603840.1|ENSG00000234810|transcript|ENST00000646341.1|pseudogene|3/3|n.299-55207A>G||||||	novel transcript
22152	1_55777443_G_A	0.738095238095238	0	0	A|intron_variant|MODIFIER|AL603840.1|ENSG00000234810|transcript|ENST00000634769.1|pseudogene|3/3|n.275-54821G>A||||||,A|intron_variant|MODIFIER|AL603840.1|ENSG00000234810|transcript|ENST00000643167.1|pseudogene|3/3|n.279-54821G>A||||||,A|intron_variant|MODIFIER|AL603840.1|ENSG00000234810|transcript|ENST00000646341.1|pseudogene|3/3|n.299-54821G>A||||||	novel transcript
22153	1_55779274_T_A	0.666666666666667	0	0	A|intron_variant|MODIFIER|AL603840.1|ENSG00000234810|transcript|ENST00000634769.1|pseudogene|3/3|n.275-52990T>A||||||,A|intron_variant|MODIFIER|AL603840.1|ENSG00000234810|transcript|ENST00000643167.1|pseudogene|3/3|n.279-52990T>A||||||,A|intron_variant|MODIFIER|AL603840.1|ENSG00000234810|transcript|ENST00000646341.1|pseudogene|3/3|n.299-52990T>A||||||	novel transcript
22154	1_55779754_C_A	0.291666666666667	0	0	A|intron_variant|MODIFIER|AL603840.1|ENSG00000234810|transcript|ENST00000634769.1|pseudogene|3/3|n.275-52510C>A||||||,A|intron_variant|MODIFIER|AL603840.1|ENSG00000234810|transcript|ENST00000643167.1|pseudogene|3/3|n.279-52510C>A||||||,A|intron_variant|MODIFIER|AL603840.1|ENSG00000234810|transcript|ENST00000646341.1|pseudogene|3/3|n.299-52510C>A||||||	novel transcript
22155	1_55795499_G_A	0.833333333333333	0	0	A|intron_variant|MODIFIER|AL603840.1|ENSG00000234810|transcript|ENST00000634769.1|pseudogene|3/3|n.275-36765G>A||||||,A|intron_variant|MODIFIER|AL603840.1|ENSG00000234810|transcript|ENST00000643167.1|pseudogene|3/3|n.279-36765G>A||||||,A|intron_variant|MODIFIER|AL603840.1|ENSG00000234810|transcript|ENST00000646341.1|pseudogene|3/3|n.299-36765G>A||||||	novel transcript
22156	1_55797882_T_C	1	1	0	C|intron_variant|MODIFIER|AL603840.1|ENSG00000234810|transcript|ENST00000634769.1|pseudogene|3/3|n.275-34382T>C||||||,C|intron_variant|MODIFIER|AL603840.1|ENSG00000234810|transcript|ENST00000643167.1|pseudogene|3/3|n.279-34382T>C||||||,C|intron_variant|MODIFIER|AL603840.1|ENSG00000234810|transcript|ENST00000646341.1|pseudogene|3/3|n.299-34382T>C||||||	novel transcript
22157	1_55802678_C_G	0.375	1	0	G|intron_variant|MODIFIER|AL603840.1|ENSG00000234810|transcript|ENST00000634769.1|pseudogene|3/3|n.275-29586C>G||||||,G|intron_variant|MODIFIER|AL603840.1|ENSG00000234810|transcript|ENST00000643167.1|pseudogene|3/3|n.279-29586C>G||||||,G|intron_variant|MODIFIER|AL603840.1|ENSG00000234810|transcript|ENST00000646341.1|pseudogene|3/3|n.299-29586C>G||||||	novel transcript
22158	1_55804284_T_A	0.266666666666667	0.944444444444444	0	A|intron_variant|MODIFIER|AL603840.1|ENSG00000234810|transcript|ENST00000634769.1|pseudogene|3/3|n.275-27980T>A||||||,A|intron_variant|MODIFIER|AL603840.1|ENSG00000234810|transcript|ENST00000643167.1|pseudogene|3/3|n.279-27980T>A||||||,A|intron_variant|MODIFIER|AL603840.1|ENSG00000234810|transcript|ENST00000646341.1|pseudogene|3/3|n.299-27980T>A||||||	novel transcript
22159	1_55808248_G_A	0.545454545454545	1	0	A|intron_variant|MODIFIER|AL603840.1|ENSG00000234810|transcript|ENST00000634769.1|pseudogene|3/3|n.275-24016G>A||||||,A|intron_variant|MODIFIER|AL603840.1|ENSG00000234810|transcript|ENST00000643167.1|pseudogene|3/3|n.279-24016G>A||||||,A|intron_variant|MODIFIER|AL603840.1|ENSG00000234810|transcript|ENST00000646341.1|pseudogene|3/3|n.299-24016G>A||||||	novel transcript
22160	1_55811851_C_A	0.5	1	0	A|intron_variant|MODIFIER|AL603840.1|ENSG00000234810|transcript|ENST00000634769.1|pseudogene|3/3|n.275-20413C>A||||||,A|intron_variant|MODIFIER|AL603840.1|ENSG00000234810|transcript|ENST00000643167.1|pseudogene|3/3|n.279-20413C>A||||||,A|intron_variant|MODIFIER|AL603840.1|ENSG00000234810|transcript|ENST00000646341.1|pseudogene|3/3|n.299-20413C>A||||||	novel transcript
22161	1_55814196_C_T	0.333333333333333	1	0	T|intron_variant|MODIFIER|AL603840.1|ENSG00000234810|transcript|ENST00000634769.1|pseudogene|3/3|n.275-18068C>T||||||,T|intron_variant|MODIFIER|AL603840.1|ENSG00000234810|transcript|ENST00000643167.1|pseudogene|3/3|n.279-18068C>T||||||,T|intron_variant|MODIFIER|AL603840.1|ENSG00000234810|transcript|ENST00000646341.1|pseudogene|3/3|n.299-18068C>T||||||	novel transcript
22162	1_55815261_A_G	1	0	0	G|intron_variant|MODIFIER|AL603840.1|ENSG00000234810|transcript|ENST00000634769.1|pseudogene|3/3|n.275-17003A>G||||||,G|intron_variant|MODIFIER|AL603840.1|ENSG00000234810|transcript|ENST00000643167.1|pseudogene|3/3|n.279-17003A>G||||||,G|intron_variant|MODIFIER|AL603840.1|ENSG00000234810|transcript|ENST00000646341.1|pseudogene|3/3|n.299-17003A>G||||||	novel transcript
22163	1_55817579_A_G	0.785714285714286	0	0	G|intron_variant|MODIFIER|AL603840.1|ENSG00000234810|transcript|ENST00000634769.1|pseudogene|3/3|n.275-14685A>G||||||,G|intron_variant|MODIFIER|AL603840.1|ENSG00000234810|transcript|ENST00000643167.1|pseudogene|3/3|n.279-14685A>G||||||,G|intron_variant|MODIFIER|AL603840.1|ENSG00000234810|transcript|ENST00000646341.1|pseudogene|3/3|n.299-14685A>G||||||	novel transcript
22164	1_55818342_A_G	1	1	1	G|intron_variant|MODIFIER|AL603840.1|ENSG00000234810|transcript|ENST00000634769.1|pseudogene|3/3|n.275-13922A>G||||||,G|intron_variant|MODIFIER|AL603840.1|ENSG00000234810|transcript|ENST00000643167.1|pseudogene|3/3|n.279-13922A>G||||||,G|intron_variant|MODIFIER|AL603840.1|ENSG00000234810|transcript|ENST00000646341.1|pseudogene|3/3|n.299-13922A>G||||||	novel transcript
22165	1_55819039_A_G	1	1	1	G|intron_variant|MODIFIER|AL603840.1|ENSG00000234810|transcript|ENST00000634769.1|pseudogene|3/3|n.275-13225A>G||||||,G|intron_variant|MODIFIER|AL603840.1|ENSG00000234810|transcript|ENST00000643167.1|pseudogene|3/3|n.279-13225A>G||||||,G|intron_variant|MODIFIER|AL603840.1|ENSG00000234810|transcript|ENST00000646341.1|pseudogene|3/3|n.299-13225A>G||||||	novel transcript
22166	1_55822443_G_A	0.458333333333333	1	0	A|intron_variant|MODIFIER|AL603840.1|ENSG00000234810|transcript|ENST00000634769.1|pseudogene|3/3|n.275-9821G>A||||||,A|intron_variant|MODIFIER|AL603840.1|ENSG00000234810|transcript|ENST00000643167.1|pseudogene|3/3|n.279-9821G>A||||||,A|intron_variant|MODIFIER|AL603840.1|ENSG00000234810|transcript|ENST00000646341.1|pseudogene|3/3|n.299-9821G>A||||||	novel transcript
22167	1_55824676_G_A	1	1	1	A|intron_variant|MODIFIER|AL603840.1|ENSG00000234810|transcript|ENST00000424357.1|pseudogene|1/4|n.95+775G>A||||||,A|intron_variant|MODIFIER|AL603840.1|ENSG00000234810|transcript|ENST00000634769.1|pseudogene|3/3|n.275-7588G>A||||||,A|intron_variant|MODIFIER|AL603840.1|ENSG00000234810|transcript|ENST00000643167.1|pseudogene|3/3|n.279-7588G>A||||||,A|intron_variant|MODIFIER|AL603840.1|ENSG00000234810|transcript|ENST00000646341.1|pseudogene|3/3|n.299-7588G>A||||||,A|intron_variant|MODIFIER|AL603840.1|ENSG00000234810|transcript|ENST00000670738.1|pseudogene|1/1|n.174+775G>A||||||,A|intron_variant|MODIFIER|AL603840.1|ENSG00000234810|transcript|ENST00000659410.1|pseudogene|1/3|n.105+775G>A||||||,A|intron_variant|MODIFIER|AL603840.1|ENSG00000234810|transcript|ENST00000646266.1|pseudogene|1/11|n.86+775G>A||||||	novel transcript
22168	1_55826205_G_A	1	1	1	A|intron_variant|MODIFIER|AL603840.1|ENSG00000234810|transcript|ENST00000424357.1|pseudogene|1/4|n.95+2304G>A||||||,A|intron_variant|MODIFIER|AL603840.1|ENSG00000234810|transcript|ENST00000634769.1|pseudogene|3/3|n.275-6059G>A||||||,A|intron_variant|MODIFIER|AL603840.1|ENSG00000234810|transcript|ENST00000643167.1|pseudogene|3/3|n.279-6059G>A||||||,A|intron_variant|MODIFIER|AL603840.1|ENSG00000234810|transcript|ENST00000646341.1|pseudogene|3/3|n.299-6059G>A||||||,A|intron_variant|MODIFIER|AL603840.1|ENSG00000234810|transcript|ENST00000670738.1|pseudogene|1/1|n.174+2304G>A||||||,A|intron_variant|MODIFIER|AL603840.1|ENSG00000234810|transcript|ENST00000659410.1|pseudogene|1/3|n.105+2304G>A||||||,A|intron_variant|MODIFIER|AL603840.1|ENSG00000234810|transcript|ENST00000646266.1|pseudogene|1/11|n.86+2304G>A||||||	novel transcript
22169	1_55826579_A_C	0.37037037037037	1	0	C|intron_variant|MODIFIER|AL603840.1|ENSG00000234810|transcript|ENST00000424357.1|pseudogene|1/4|n.95+2678A>C||||||,C|intron_variant|MODIFIER|AL603840.1|ENSG00000234810|transcript|ENST00000634769.1|pseudogene|3/3|n.275-5685A>C||||||,C|intron_variant|MODIFIER|AL603840.1|ENSG00000234810|transcript|ENST00000643167.1|pseudogene|3/3|n.279-5685A>C||||||,C|intron_variant|MODIFIER|AL603840.1|ENSG00000234810|transcript|ENST00000646341.1|pseudogene|3/3|n.299-5685A>C||||||,C|intron_variant|MODIFIER|AL603840.1|ENSG00000234810|transcript|ENST00000670738.1|pseudogene|1/1|n.174+2678A>C||||||,C|intron_variant|MODIFIER|AL603840.1|ENSG00000234810|transcript|ENST00000659410.1|pseudogene|1/3|n.105+2678A>C||||||,C|intron_variant|MODIFIER|AL603840.1|ENSG00000234810|transcript|ENST00000646266.1|pseudogene|1/11|n.86+2678A>C||||||	novel transcript
22170	1_55826765_G_C	1	1	0	C|intron_variant|MODIFIER|AL603840.1|ENSG00000234810|transcript|ENST00000424357.1|pseudogene|1/4|n.95+2864G>C||||||,C|intron_variant|MODIFIER|AL603840.1|ENSG00000234810|transcript|ENST00000634769.1|pseudogene|3/3|n.275-5499G>C||||||,C|intron_variant|MODIFIER|AL603840.1|ENSG00000234810|transcript|ENST00000643167.1|pseudogene|3/3|n.279-5499G>C||||||,C|intron_variant|MODIFIER|AL603840.1|ENSG00000234810|transcript|ENST00000646341.1|pseudogene|3/3|n.299-5499G>C||||||,C|intron_variant|MODIFIER|AL603840.1|ENSG00000234810|transcript|ENST00000670738.1|pseudogene|1/1|n.174+2864G>C||||||,C|intron_variant|MODIFIER|AL603840.1|ENSG00000234810|transcript|ENST00000659410.1|pseudogene|1/3|n.105+2864G>C||||||,C|intron_variant|MODIFIER|AL603840.1|ENSG00000234810|transcript|ENST00000646266.1|pseudogene|1/11|n.86+2864G>C||||||	novel transcript
22171	1_55830760_A_T	1	1	1	T|intron_variant|MODIFIER|AL603840.1|ENSG00000234810|transcript|ENST00000424357.1|pseudogene|1/4|n.96-1504A>T||||||,T|intron_variant|MODIFIER|AL603840.1|ENSG00000234810|transcript|ENST00000634769.1|pseudogene|3/3|n.275-1504A>T||||||,T|intron_variant|MODIFIER|AL603840.1|ENSG00000234810|transcript|ENST00000643167.1|pseudogene|3/3|n.279-1504A>T||||||,T|intron_variant|MODIFIER|AL603840.1|ENSG00000234810|transcript|ENST00000646341.1|pseudogene|3/3|n.299-1504A>T||||||,T|intron_variant|MODIFIER|AL603840.1|ENSG00000234810|transcript|ENST00000670738.1|pseudogene|1/1|n.175-1504A>T||||||,T|intron_variant|MODIFIER|AL603840.1|ENSG00000234810|transcript|ENST00000659410.1|pseudogene|1/3|n.106-1504A>T||||||,T|intron_variant|MODIFIER|AL603840.1|ENSG00000234810|transcript|ENST00000646266.1|pseudogene|1/11|n.87-1504A>T||||||	novel transcript
22172	1_55836453_A_G	0.529411764705882	0	0	G|intron_variant|MODIFIER|AL603840.1|ENSG00000234810|transcript|ENST00000424357.1|pseudogene|2/4|n.257+4028A>G||||||,G|intron_variant|MODIFIER|AL603840.1|ENSG00000234810|transcript|ENST00000659410.1|pseudogene|2/3|n.267+4028A>G||||||,G|intron_variant|MODIFIER|AL603840.1|ENSG00000234810|transcript|ENST00000646266.1|pseudogene|2/11|n.248+4028A>G||||||,G|intron_variant|MODIFIER|AL603840.1|ENSG00000234810|transcript|ENST00000661225.1|pseudogene|1/9|n.76+4028A>G||||||	novel transcript
22173	1_55850288_G_C	0.764705882352941	0	0	C|intron_variant|MODIFIER|AL603840.1|ENSG00000234810|transcript|ENST00000424357.1|pseudogene|3/4|n.366+2751G>C||||||,C|intron_variant|MODIFIER|AL603840.1|ENSG00000234810|transcript|ENST00000659410.1|pseudogene|3/3|n.376+2751G>C||||||,C|intron_variant|MODIFIER|AL603840.1|ENSG00000234810|transcript|ENST00000646266.1|pseudogene|3/11|n.357+2751G>C||||||,C|intron_variant|MODIFIER|AL603840.1|ENSG00000234810|transcript|ENST00000661225.1|pseudogene|2/9|n.185+2751G>C||||||,C|intron_variant|MODIFIER|AL603840.1|ENSG00000234810|transcript|ENST00000671520.1|pseudogene|2/2|n.473+2751G>C||||||	novel transcript
22174	1_55852161_G_A	1	1	1	A|intron_variant|MODIFIER|AL603840.1|ENSG00000234810|transcript|ENST00000424357.1|pseudogene|3/4|n.366+4624G>A||||||,A|intron_variant|MODIFIER|AL603840.1|ENSG00000234810|transcript|ENST00000659410.1|pseudogene|3/3|n.376+4624G>A||||||,A|intron_variant|MODIFIER|AL603840.1|ENSG00000234810|transcript|ENST00000646266.1|pseudogene|3/11|n.357+4624G>A||||||,A|intron_variant|MODIFIER|AL603840.1|ENSG00000234810|transcript|ENST00000661225.1|pseudogene|2/9|n.185+4624G>A||||||,A|intron_variant|MODIFIER|AL603840.1|ENSG00000234810|transcript|ENST00000671520.1|pseudogene|2/2|n.473+4624G>A||||||	novel transcript
22175	1_55854399_T_G	0.8	0	0	G|intron_variant|MODIFIER|AL603840.1|ENSG00000234810|transcript|ENST00000424357.1|pseudogene|3/4|n.366+6862T>G||||||,G|intron_variant|MODIFIER|AL603840.1|ENSG00000234810|transcript|ENST00000659410.1|pseudogene|3/3|n.376+6862T>G||||||,G|intron_variant|MODIFIER|AL603840.1|ENSG00000234810|transcript|ENST00000646266.1|pseudogene|3/11|n.357+6862T>G||||||,G|intron_variant|MODIFIER|AL603840.1|ENSG00000234810|transcript|ENST00000661225.1|pseudogene|2/9|n.185+6862T>G||||||,G|intron_variant|MODIFIER|AL603840.1|ENSG00000234810|transcript|ENST00000671520.1|pseudogene|2/2|n.473+6862T>G||||||	novel transcript
22176	1_55854618_G_A	0.411764705882353	0.952380952380952	0	A|intron_variant|MODIFIER|AL603840.1|ENSG00000234810|transcript|ENST00000424357.1|pseudogene|3/4|n.366+7081G>A||||||,A|intron_variant|MODIFIER|AL603840.1|ENSG00000234810|transcript|ENST00000659410.1|pseudogene|3/3|n.376+7081G>A||||||,A|intron_variant|MODIFIER|AL603840.1|ENSG00000234810|transcript|ENST00000646266.1|pseudogene|3/11|n.357+7081G>A||||||,A|intron_variant|MODIFIER|AL603840.1|ENSG00000234810|transcript|ENST00000661225.1|pseudogene|2/9|n.185+7081G>A||||||,A|intron_variant|MODIFIER|AL603840.1|ENSG00000234810|transcript|ENST00000671520.1|pseudogene|2/2|n.473+7081G>A||||||	novel transcript
22177	1_55855200_A_C	1	0	0	C|intron_variant|MODIFIER|AL603840.1|ENSG00000234810|transcript|ENST00000424357.1|pseudogene|3/4|n.366+7663A>C||||||,C|intron_variant|MODIFIER|AL603840.1|ENSG00000234810|transcript|ENST00000659410.1|pseudogene|3/3|n.376+7663A>C||||||,C|intron_variant|MODIFIER|AL603840.1|ENSG00000234810|transcript|ENST00000646266.1|pseudogene|3/11|n.357+7663A>C||||||,C|intron_variant|MODIFIER|AL603840.1|ENSG00000234810|transcript|ENST00000661225.1|pseudogene|2/9|n.185+7663A>C||||||,C|intron_variant|MODIFIER|AL603840.1|ENSG00000234810|transcript|ENST00000671520.1|pseudogene|2/2|n.473+7663A>C||||||	novel transcript
22178	1_55856524_G_A	0.555555555555556	0	0	A|intron_variant|MODIFIER|AL603840.1|ENSG00000234810|transcript|ENST00000424357.1|pseudogene|3/4|n.367-6408G>A||||||,A|intron_variant|MODIFIER|AL603840.1|ENSG00000234810|transcript|ENST00000659410.1|pseudogene|3/3|n.376+8987G>A||||||,A|intron_variant|MODIFIER|AL603840.1|ENSG00000234810|transcript|ENST00000646266.1|pseudogene|3/11|n.357+8987G>A||||||,A|intron_variant|MODIFIER|AL603840.1|ENSG00000234810|transcript|ENST00000661225.1|pseudogene|2/9|n.185+8987G>A||||||,A|intron_variant|MODIFIER|AL603840.1|ENSG00000234810|transcript|ENST00000671520.1|pseudogene|2/2|n.473+8987G>A||||||	novel transcript
22179	1_55856648_G_A	0.421052631578947	0	0	A|intron_variant|MODIFIER|AL603840.1|ENSG00000234810|transcript|ENST00000424357.1|pseudogene|3/4|n.367-6284G>A||||||,A|intron_variant|MODIFIER|AL603840.1|ENSG00000234810|transcript|ENST00000659410.1|pseudogene|3/3|n.376+9111G>A||||||,A|intron_variant|MODIFIER|AL603840.1|ENSG00000234810|transcript|ENST00000646266.1|pseudogene|3/11|n.357+9111G>A||||||,A|intron_variant|MODIFIER|AL603840.1|ENSG00000234810|transcript|ENST00000661225.1|pseudogene|2/9|n.185+9111G>A||||||,A|intron_variant|MODIFIER|AL603840.1|ENSG00000234810|transcript|ENST00000671520.1|pseudogene|2/2|n.473+9111G>A||||||	novel transcript
22180	1_55857026_C_A	0.428571428571429	1	0	A|intron_variant|MODIFIER|AL603840.1|ENSG00000234810|transcript|ENST00000424357.1|pseudogene|3/4|n.367-5906C>A||||||,A|intron_variant|MODIFIER|AL603840.1|ENSG00000234810|transcript|ENST00000659410.1|pseudogene|3/3|n.376+9489C>A||||||,A|intron_variant|MODIFIER|AL603840.1|ENSG00000234810|transcript|ENST00000646266.1|pseudogene|3/11|n.357+9489C>A||||||,A|intron_variant|MODIFIER|AL603840.1|ENSG00000234810|transcript|ENST00000661225.1|pseudogene|2/9|n.185+9489C>A||||||,A|intron_variant|MODIFIER|AL603840.1|ENSG00000234810|transcript|ENST00000671520.1|pseudogene|2/2|n.473+9489C>A||||||	novel transcript
22181	1_55859787_T_G	0.565217391304348	0	1	G|intron_variant|MODIFIER|AL603840.1|ENSG00000234810|transcript|ENST00000424357.1|pseudogene|3/4|n.367-3145T>G||||||,G|intron_variant|MODIFIER|AL603840.1|ENSG00000234810|transcript|ENST00000659410.1|pseudogene|3/3|n.376+12250T>G||||||,G|intron_variant|MODIFIER|AL603840.1|ENSG00000234810|transcript|ENST00000646266.1|pseudogene|3/11|n.357+12250T>G||||||,G|intron_variant|MODIFIER|AL603840.1|ENSG00000234810|transcript|ENST00000661225.1|pseudogene|2/9|n.185+12250T>G||||||,G|intron_variant|MODIFIER|AL603840.1|ENSG00000234810|transcript|ENST00000671520.1|pseudogene|2/2|n.473+12250T>G||||||	novel transcript
22182	1_55860620_G_A	0.703703703703704	0	1	A|intron_variant|MODIFIER|AL603840.1|ENSG00000234810|transcript|ENST00000424357.1|pseudogene|3/4|n.367-2312G>A||||||,A|intron_variant|MODIFIER|AL603840.1|ENSG00000234810|transcript|ENST00000659410.1|pseudogene|3/3|n.376+13083G>A||||||,A|intron_variant|MODIFIER|AL603840.1|ENSG00000234810|transcript|ENST00000646266.1|pseudogene|3/11|n.357+13083G>A||||||,A|intron_variant|MODIFIER|AL603840.1|ENSG00000234810|transcript|ENST00000661225.1|pseudogene|2/9|n.185+13083G>A||||||,A|intron_variant|MODIFIER|AL603840.1|ENSG00000234810|transcript|ENST00000671520.1|pseudogene|2/2|n.473+13083G>A||||||	novel transcript
22183	1_55860855_C_T	0.75	0	0	T|intron_variant|MODIFIER|AL603840.1|ENSG00000234810|transcript|ENST00000424357.1|pseudogene|3/4|n.367-2077C>T||||||,T|intron_variant|MODIFIER|AL603840.1|ENSG00000234810|transcript|ENST00000659410.1|pseudogene|3/3|n.376+13318C>T||||||,T|intron_variant|MODIFIER|AL603840.1|ENSG00000234810|transcript|ENST00000646266.1|pseudogene|3/11|n.357+13318C>T||||||,T|intron_variant|MODIFIER|AL603840.1|ENSG00000234810|transcript|ENST00000661225.1|pseudogene|2/9|n.185+13318C>T||||||,T|intron_variant|MODIFIER|AL603840.1|ENSG00000234810|transcript|ENST00000671520.1|pseudogene|2/2|n.473+13318C>T||||||	novel transcript
22184	1_55861362_T_C	0.772727272727273	0	0.961538461538462	C|intron_variant|MODIFIER|AL603840.1|ENSG00000234810|transcript|ENST00000424357.1|pseudogene|3/4|n.367-1570T>C||||||,C|intron_variant|MODIFIER|AL603840.1|ENSG00000234810|transcript|ENST00000659410.1|pseudogene|3/3|n.376+13825T>C||||||,C|intron_variant|MODIFIER|AL603840.1|ENSG00000234810|transcript|ENST00000646266.1|pseudogene|3/11|n.357+13825T>C||||||,C|intron_variant|MODIFIER|AL603840.1|ENSG00000234810|transcript|ENST00000661225.1|pseudogene|2/9|n.185+13825T>C||||||,C|intron_variant|MODIFIER|AL603840.1|ENSG00000234810|transcript|ENST00000671520.1|pseudogene|2/2|n.473+13825T>C||||||	novel transcript
22185	1_55861480_G_A	0.842105263157895	0	1	A|intron_variant|MODIFIER|AL603840.1|ENSG00000234810|transcript|ENST00000424357.1|pseudogene|3/4|n.367-1452G>A||||||,A|intron_variant|MODIFIER|AL603840.1|ENSG00000234810|transcript|ENST00000659410.1|pseudogene|3/3|n.376+13943G>A||||||,A|intron_variant|MODIFIER|AL603840.1|ENSG00000234810|transcript|ENST00000646266.1|pseudogene|3/11|n.357+13943G>A||||||,A|intron_variant|MODIFIER|AL603840.1|ENSG00000234810|transcript|ENST00000661225.1|pseudogene|2/9|n.185+13943G>A||||||,A|intron_variant|MODIFIER|AL603840.1|ENSG00000234810|transcript|ENST00000671520.1|pseudogene|2/2|n.473+13943G>A||||||	novel transcript
22186	1_55863692_G_A	0.76	0	1	A|intron_variant|MODIFIER|AL603840.1|ENSG00000234810|transcript|ENST00000424357.1|pseudogene|4/4|n.494+633G>A||||||,A|intron_variant|MODIFIER|AL603840.1|ENSG00000234810|transcript|ENST00000659410.1|pseudogene|3/3|n.377-15701G>A||||||,A|intron_variant|MODIFIER|AL603840.1|ENSG00000234810|transcript|ENST00000646266.1|pseudogene|3/11|n.357+16155G>A||||||,A|intron_variant|MODIFIER|AL603840.1|ENSG00000234810|transcript|ENST00000661225.1|pseudogene|2/9|n.185+16155G>A||||||,A|intron_variant|MODIFIER|AL603840.1|ENSG00000234810|transcript|ENST00000671520.1|pseudogene|2/2|n.474-15701G>A||||||	novel transcript
22187	1_55866737_C_T	0.7	0	0	T|intron_variant|MODIFIER|AL603840.1|ENSG00000234810|transcript|ENST00000424357.1|pseudogene|4/4|n.495-1361C>T||||||,T|intron_variant|MODIFIER|AL603840.1|ENSG00000234810|transcript|ENST00000659410.1|pseudogene|3/3|n.377-12656C>T||||||,T|intron_variant|MODIFIER|AL603840.1|ENSG00000234810|transcript|ENST00000646266.1|pseudogene|3/11|n.357+19200C>T||||||,T|intron_variant|MODIFIER|AL603840.1|ENSG00000234810|transcript|ENST00000661225.1|pseudogene|2/9|n.185+19200C>T||||||,T|intron_variant|MODIFIER|AL603840.1|ENSG00000234810|transcript|ENST00000671520.1|pseudogene|2/2|n.474-12656C>T||||||	novel transcript
22188	1_55872939_T_C	0.75	0	0	C|intron_variant|MODIFIER|LINC01755|ENSG00000233079|transcript|ENST00000648749.1|pseudogene|2/4|n.2603+1481T>C||||||,C|intron_variant|MODIFIER|AL603840.1|ENSG00000234810|transcript|ENST00000659410.1|pseudogene|3/3|n.377-6454T>C||||||,C|intron_variant|MODIFIER|AL603840.1|ENSG00000234810|transcript|ENST00000646266.1|pseudogene|3/11|n.357+25402T>C||||||,C|intron_variant|MODIFIER|AL603840.1|ENSG00000234810|transcript|ENST00000661225.1|pseudogene|2/9|n.185+25402T>C||||||,C|intron_variant|MODIFIER|AL603840.1|ENSG00000234810|transcript|ENST00000671520.1|pseudogene|2/2|n.474-6454T>C||||||	long intergenic non-protein coding RNA 1755 ; novel transcript
22189	1_55876724_A_C	0.615384615384615	0	0	C|intron_variant|MODIFIER|LINC01755|ENSG00000233079|transcript|ENST00000648749.1|pseudogene|2/4|n.2603+5266A>C||||||,C|intron_variant|MODIFIER|AL603840.1|ENSG00000234810|transcript|ENST00000659410.1|pseudogene|3/3|n.377-2669A>C||||||,C|intron_variant|MODIFIER|AL603840.1|ENSG00000234810|transcript|ENST00000646266.1|pseudogene|3/11|n.357+29187A>C||||||,C|intron_variant|MODIFIER|AL603840.1|ENSG00000234810|transcript|ENST00000661225.1|pseudogene|2/9|n.185+29187A>C||||||,C|intron_variant|MODIFIER|AL603840.1|ENSG00000234810|transcript|ENST00000671520.1|pseudogene|2/2|n.474-2669A>C||||||	long intergenic non-protein coding RNA 1755 ; novel transcript
22190	1_55878501_G_A	1	1	1	A|intron_variant|MODIFIER|LINC01755|ENSG00000233079|transcript|ENST00000648749.1|pseudogene|2/4|n.2603+7043G>A||||||,A|intron_variant|MODIFIER|AL603840.1|ENSG00000234810|transcript|ENST00000659410.1|pseudogene|3/3|n.377-892G>A||||||,A|intron_variant|MODIFIER|AL603840.1|ENSG00000234810|transcript|ENST00000646266.1|pseudogene|3/11|n.357+30964G>A||||||,A|intron_variant|MODIFIER|AL603840.1|ENSG00000234810|transcript|ENST00000661225.1|pseudogene|2/9|n.185+30964G>A||||||,A|intron_variant|MODIFIER|AL603840.1|ENSG00000234810|transcript|ENST00000671520.1|pseudogene|2/2|n.474-892G>A||||||	long intergenic non-protein coding RNA 1755 ; novel transcript
22191	1_55904166_G_A	0.56	0	0	A|intron_variant|MODIFIER|LINC01755|ENSG00000233079|transcript|ENST00000648749.1|pseudogene|2/4|n.2604-24742G>A||||||,A|intron_variant|MODIFIER|AL603840.1|ENSG00000234810|transcript|ENST00000646266.1|pseudogene|3/11|n.357+56629G>A||||||,A|intron_variant|MODIFIER|AL603840.1|ENSG00000234810|transcript|ENST00000661225.1|pseudogene|2/9|n.185+56629G>A||||||	long intergenic non-protein coding RNA 1755 ; novel transcript
22192	1_55911740_G_A	0.588235294117647	0	0	A|intron_variant|MODIFIER|LINC01755|ENSG00000233079|transcript|ENST00000648749.1|pseudogene|2/4|n.2604-17168G>A||||||,A|intron_variant|MODIFIER|AL603840.1|ENSG00000234810|transcript|ENST00000646266.1|pseudogene|3/11|n.358-50143G>A||||||,A|intron_variant|MODIFIER|AL603840.1|ENSG00000234810|transcript|ENST00000661225.1|pseudogene|2/9|n.186-50143G>A||||||	long intergenic non-protein coding RNA 1755 ; novel transcript
22193	1_55920614_T_C	1	1	1	C|intron_variant|MODIFIER|LINC01753|ENSG00000230250|transcript|ENST00000458145.2|pseudogene|2/2|n.106+751A>G||||||,C|intron_variant|MODIFIER|LINC01753|ENSG00000230250|transcript|ENST00000635532.1|pseudogene|1/1|n.60-4470A>G||||||,C|intron_variant|MODIFIER|LINC01755|ENSG00000233079|transcript|ENST00000648749.1|pseudogene|2/4|n.2604-8294T>C||||||,C|intron_variant|MODIFIER|LINC01753|ENSG00000230250|transcript|ENST00000665254.1|pseudogene|2/2|n.165+698A>G||||||,C|intron_variant|MODIFIER|AL603840.1|ENSG00000234810|transcript|ENST00000646266.1|pseudogene|3/11|n.358-41269T>C||||||,C|intron_variant|MODIFIER|AL603840.1|ENSG00000234810|transcript|ENST00000661225.1|pseudogene|2/9|n.186-41269T>C||||||,C|intron_variant|MODIFIER|LINC01753|ENSG00000230250|transcript|ENST00000671610.1|pseudogene|1/1|n.66-4470A>G||||||	long intergenic non-protein coding RNA 1753 ; long intergenic non-protein coding RNA 1755 ; novel transcript
22194	1_55923521_T_C	1	1	1	C|intron_variant|MODIFIER|LINC01753|ENSG00000230250|transcript|ENST00000458145.2|pseudogene|1/2|n.60-2110A>G||||||,C|intron_variant|MODIFIER|LINC01753|ENSG00000230250|transcript|ENST00000635532.1|pseudogene|1/1|n.60-7377A>G||||||,C|intron_variant|MODIFIER|LINC01755|ENSG00000233079|transcript|ENST00000648749.1|pseudogene|2/4|n.2604-5387T>C||||||,C|intron_variant|MODIFIER|LINC01753|ENSG00000230250|transcript|ENST00000665254.1|pseudogene|1/2|n.66-2110A>G||||||,C|intron_variant|MODIFIER|AL603840.1|ENSG00000234810|transcript|ENST00000646266.1|pseudogene|3/11|n.358-38362T>C||||||,C|intron_variant|MODIFIER|AL603840.1|ENSG00000234810|transcript|ENST00000661225.1|pseudogene|2/9|n.186-38362T>C||||||,C|intron_variant|MODIFIER|LINC01753|ENSG00000230250|transcript|ENST00000671610.1|pseudogene|1/1|n.66-7377A>G||||||	long intergenic non-protein coding RNA 1753 ; long intergenic non-protein coding RNA 1755 ; novel transcript
22195	1_55927322_G_C	1	1	1	C|intron_variant|MODIFIER|LINC01753|ENSG00000230250|transcript|ENST00000458145.2|pseudogene|1/2|n.60-5911C>G||||||,C|intron_variant|MODIFIER|LINC01753|ENSG00000230250|transcript|ENST00000635532.1|pseudogene|1/1|n.60-11178C>G||||||,C|intron_variant|MODIFIER|LINC01755|ENSG00000233079|transcript|ENST00000648749.1|pseudogene|2/4|n.2604-1586G>C||||||,C|intron_variant|MODIFIER|LINC01753|ENSG00000230250|transcript|ENST00000665254.1|pseudogene|1/2|n.66-5911C>G||||||,C|intron_variant|MODIFIER|AL603840.1|ENSG00000234810|transcript|ENST00000646266.1|pseudogene|3/11|n.358-34561G>C||||||,C|intron_variant|MODIFIER|AL603840.1|ENSG00000234810|transcript|ENST00000661225.1|pseudogene|2/9|n.186-34561G>C||||||,C|intron_variant|MODIFIER|LINC01753|ENSG00000230250|transcript|ENST00000671610.1|pseudogene|1/1|n.66-11178C>G||||||	long intergenic non-protein coding RNA 1753 ; long intergenic non-protein coding RNA 1755 ; novel transcript
22196	1_55930636_T_C	1	1	1	C|intron_variant|MODIFIER|LINC01753|ENSG00000230250|transcript|ENST00000458145.2|pseudogene|1/2|n.60-9225A>G||||||,C|intron_variant|MODIFIER|LINC01753|ENSG00000230250|transcript|ENST00000635532.1|pseudogene|1/1|n.59+14280A>G||||||,C|intron_variant|MODIFIER|LINC01755|ENSG00000233079|transcript|ENST00000648749.1|pseudogene|3/4|n.2703+1629T>C||||||,C|intron_variant|MODIFIER|LINC01753|ENSG00000230250|transcript|ENST00000665254.1|pseudogene|1/2|n.66-9225A>G||||||,C|intron_variant|MODIFIER|AL603840.1|ENSG00000234810|transcript|ENST00000646266.1|pseudogene|3/11|n.358-31247T>C||||||,C|intron_variant|MODIFIER|AL603840.1|ENSG00000234810|transcript|ENST00000661225.1|pseudogene|2/9|n.186-31247T>C||||||,C|intron_variant|MODIFIER|LINC01753|ENSG00000230250|transcript|ENST00000671610.1|pseudogene|1/1|n.65+14280A>G||||||	long intergenic non-protein coding RNA 1753 ; long intergenic non-protein coding RNA 1755 ; novel transcript
22197	1_55931286_T_G	1	1	1	G|intron_variant|MODIFIER|LINC01753|ENSG00000230250|transcript|ENST00000458145.2|pseudogene|1/2|n.60-9875A>C||||||,G|intron_variant|MODIFIER|LINC01753|ENSG00000230250|transcript|ENST00000635532.1|pseudogene|1/1|n.59+13630A>C||||||,G|intron_variant|MODIFIER|LINC01755|ENSG00000233079|transcript|ENST00000648749.1|pseudogene|3/4|n.2703+2279T>G||||||,G|intron_variant|MODIFIER|LINC01753|ENSG00000230250|transcript|ENST00000665254.1|pseudogene|1/2|n.66-9875A>C||||||,G|intron_variant|MODIFIER|AL603840.1|ENSG00000234810|transcript|ENST00000646266.1|pseudogene|3/11|n.358-30597T>G||||||,G|intron_variant|MODIFIER|AL603840.1|ENSG00000234810|transcript|ENST00000661225.1|pseudogene|2/9|n.186-30597T>G||||||,G|intron_variant|MODIFIER|LINC01753|ENSG00000230250|transcript|ENST00000671610.1|pseudogene|1/1|n.65+13630A>C||||||	long intergenic non-protein coding RNA 1753 ; long intergenic non-protein coding RNA 1755 ; novel transcript
22198	1_55931689_A_T	1	1	1	T|intron_variant|MODIFIER|LINC01753|ENSG00000230250|transcript|ENST00000458145.2|pseudogene|1/2|n.60-10278T>A||||||,T|intron_variant|MODIFIER|LINC01753|ENSG00000230250|transcript|ENST00000635532.1|pseudogene|1/1|n.59+13227T>A||||||,T|intron_variant|MODIFIER|LINC01755|ENSG00000233079|transcript|ENST00000648749.1|pseudogene|3/4|n.2703+2682A>T||||||,T|intron_variant|MODIFIER|LINC01753|ENSG00000230250|transcript|ENST00000665254.1|pseudogene|1/2|n.66-10278T>A||||||,T|intron_variant|MODIFIER|AL603840.1|ENSG00000234810|transcript|ENST00000646266.1|pseudogene|3/11|n.358-30194A>T||||||,T|intron_variant|MODIFIER|AL603840.1|ENSG00000234810|transcript|ENST00000661225.1|pseudogene|2/9|n.186-30194A>T||||||,T|intron_variant|MODIFIER|LINC01753|ENSG00000230250|transcript|ENST00000671610.1|pseudogene|1/1|n.65+13227T>A||||||	long intergenic non-protein coding RNA 1753 ; long intergenic non-protein coding RNA 1755 ; novel transcript
22199	1_55932364_T_C	1	1	1	C|intron_variant|MODIFIER|LINC01753|ENSG00000230250|transcript|ENST00000458145.2|pseudogene|1/2|n.60-10953A>G||||||,C|intron_variant|MODIFIER|LINC01753|ENSG00000230250|transcript|ENST00000635532.1|pseudogene|1/1|n.59+12552A>G||||||,C|intron_variant|MODIFIER|LINC01755|ENSG00000233079|transcript|ENST00000648749.1|pseudogene|3/4|n.2703+3357T>C||||||,C|intron_variant|MODIFIER|LINC01753|ENSG00000230250|transcript|ENST00000665254.1|pseudogene|1/2|n.66-10953A>G||||||,C|intron_variant|MODIFIER|AL603840.1|ENSG00000234810|transcript|ENST00000646266.1|pseudogene|3/11|n.358-29519T>C||||||,C|intron_variant|MODIFIER|AL603840.1|ENSG00000234810|transcript|ENST00000661225.1|pseudogene|2/9|n.186-29519T>C||||||,C|intron_variant|MODIFIER|LINC01753|ENSG00000230250|transcript|ENST00000671610.1|pseudogene|1/1|n.65+12552A>G||||||	long intergenic non-protein coding RNA 1753 ; long intergenic non-protein coding RNA 1755 ; novel transcript
22200	1_55932516_T_C	1	1	1	C|intron_variant|MODIFIER|LINC01753|ENSG00000230250|transcript|ENST00000458145.2|pseudogene|1/2|n.60-11105A>G||||||,C|intron_variant|MODIFIER|LINC01753|ENSG00000230250|transcript|ENST00000635532.1|pseudogene|1/1|n.59+12400A>G||||||,C|intron_variant|MODIFIER|LINC01755|ENSG00000233079|transcript|ENST00000648749.1|pseudogene|3/4|n.2703+3509T>C||||||,C|intron_variant|MODIFIER|LINC01753|ENSG00000230250|transcript|ENST00000665254.1|pseudogene|1/2|n.66-11105A>G||||||,C|intron_variant|MODIFIER|AL603840.1|ENSG00000234810|transcript|ENST00000646266.1|pseudogene|3/11|n.358-29367T>C||||||,C|intron_variant|MODIFIER|AL603840.1|ENSG00000234810|transcript|ENST00000661225.1|pseudogene|2/9|n.186-29367T>C||||||,C|intron_variant|MODIFIER|LINC01753|ENSG00000230250|transcript|ENST00000671610.1|pseudogene|1/1|n.65+12400A>G||||||	long intergenic non-protein coding RNA 1753 ; long intergenic non-protein coding RNA 1755 ; novel transcript
22201	1_55935448_T_C	1	1	0	C|intron_variant|MODIFIER|LINC01753|ENSG00000230250|transcript|ENST00000458145.2|pseudogene|1/2|n.59+9468A>G||||||,C|intron_variant|MODIFIER|LINC01753|ENSG00000230250|transcript|ENST00000635532.1|pseudogene|1/1|n.59+9468A>G||||||,C|intron_variant|MODIFIER|LINC01755|ENSG00000233079|transcript|ENST00000648749.1|pseudogene|3/4|n.2704-4518T>C||||||,C|intron_variant|MODIFIER|LINC01753|ENSG00000230250|transcript|ENST00000665254.1|pseudogene|1/2|n.65+9468A>G||||||,C|intron_variant|MODIFIER|AL603840.1|ENSG00000234810|transcript|ENST00000646266.1|pseudogene|3/11|n.358-26435T>C||||||,C|intron_variant|MODIFIER|AL603840.1|ENSG00000234810|transcript|ENST00000661225.1|pseudogene|2/9|n.186-26435T>C||||||,C|intron_variant|MODIFIER|LINC01753|ENSG00000230250|transcript|ENST00000671610.1|pseudogene|1/1|n.65+9468A>G||||||	long intergenic non-protein coding RNA 1753 ; long intergenic non-protein coding RNA 1755 ; novel transcript
22202	1_55937055_A_G	1	1	1	G|intron_variant|MODIFIER|LINC01753|ENSG00000230250|transcript|ENST00000458145.2|pseudogene|1/2|n.59+7861T>C||||||,G|intron_variant|MODIFIER|LINC01753|ENSG00000230250|transcript|ENST00000635532.1|pseudogene|1/1|n.59+7861T>C||||||,G|intron_variant|MODIFIER|LINC01755|ENSG00000233079|transcript|ENST00000648749.1|pseudogene|3/4|n.2704-2911A>G||||||,G|intron_variant|MODIFIER|LINC01753|ENSG00000230250|transcript|ENST00000665254.1|pseudogene|1/2|n.65+7861T>C||||||,G|intron_variant|MODIFIER|AL603840.1|ENSG00000234810|transcript|ENST00000646266.1|pseudogene|3/11|n.358-24828A>G||||||,G|intron_variant|MODIFIER|AL603840.1|ENSG00000234810|transcript|ENST00000661225.1|pseudogene|2/9|n.186-24828A>G||||||,G|intron_variant|MODIFIER|LINC01753|ENSG00000230250|transcript|ENST00000671610.1|pseudogene|1/1|n.65+7861T>C||||||	long intergenic non-protein coding RNA 1753 ; long intergenic non-protein coding RNA 1755 ; novel transcript
22203	1_55937220_A_C	1	0	0	C|intron_variant|MODIFIER|LINC01753|ENSG00000230250|transcript|ENST00000458145.2|pseudogene|1/2|n.59+7696T>G||||||,C|intron_variant|MODIFIER|LINC01753|ENSG00000230250|transcript|ENST00000635532.1|pseudogene|1/1|n.59+7696T>G||||||,C|intron_variant|MODIFIER|LINC01755|ENSG00000233079|transcript|ENST00000648749.1|pseudogene|3/4|n.2704-2746A>C||||||,C|intron_variant|MODIFIER|LINC01753|ENSG00000230250|transcript|ENST00000665254.1|pseudogene|1/2|n.65+7696T>G||||||,C|intron_variant|MODIFIER|AL603840.1|ENSG00000234810|transcript|ENST00000646266.1|pseudogene|3/11|n.358-24663A>C||||||,C|intron_variant|MODIFIER|AL603840.1|ENSG00000234810|transcript|ENST00000661225.1|pseudogene|2/9|n.186-24663A>C||||||,C|intron_variant|MODIFIER|LINC01753|ENSG00000230250|transcript|ENST00000671610.1|pseudogene|1/1|n.65+7696T>G||||||	long intergenic non-protein coding RNA 1753 ; long intergenic non-protein coding RNA 1755 ; novel transcript
22204	1_55942785_T_C	1	1	0	C|intron_variant|MODIFIER|LINC01753|ENSG00000230250|transcript|ENST00000458145.2|pseudogene|1/2|n.59+2131A>G||||||,C|intron_variant|MODIFIER|LINC01753|ENSG00000230250|transcript|ENST00000635532.1|pseudogene|1/1|n.59+2131A>G||||||,C|intron_variant|MODIFIER|LINC01755|ENSG00000233079|transcript|ENST00000648749.1|pseudogene|4/4|n.2860+2663T>C||||||,C|intron_variant|MODIFIER|LINC01753|ENSG00000230250|transcript|ENST00000665254.1|pseudogene|1/2|n.65+2131A>G||||||,C|intron_variant|MODIFIER|AL603840.1|ENSG00000234810|transcript|ENST00000646266.1|pseudogene|3/11|n.358-19098T>C||||||,C|intron_variant|MODIFIER|AL603840.1|ENSG00000234810|transcript|ENST00000661225.1|pseudogene|2/9|n.186-19098T>C||||||,C|intron_variant|MODIFIER|LINC01753|ENSG00000230250|transcript|ENST00000671610.1|pseudogene|1/1|n.65+2131A>G||||||	long intergenic non-protein coding RNA 1753 ; long intergenic non-protein coding RNA 1755 ; novel transcript
22205	1_55943913_G_T	1	1	1	T|intron_variant|MODIFIER|LINC01753|ENSG00000230250|transcript|ENST00000458145.2|pseudogene|1/2|n.59+1003C>A||||||,T|intron_variant|MODIFIER|LINC01753|ENSG00000230250|transcript|ENST00000635532.1|pseudogene|1/1|n.59+1003C>A||||||,T|intron_variant|MODIFIER|LINC01755|ENSG00000233079|transcript|ENST00000648749.1|pseudogene|4/4|n.2860+3791G>T||||||,T|intron_variant|MODIFIER|LINC01753|ENSG00000230250|transcript|ENST00000665254.1|pseudogene|1/2|n.65+1003C>A||||||,T|intron_variant|MODIFIER|AL603840.1|ENSG00000234810|transcript|ENST00000646266.1|pseudogene|3/11|n.358-17970G>T||||||,T|intron_variant|MODIFIER|AL603840.1|ENSG00000234810|transcript|ENST00000661225.1|pseudogene|2/9|n.186-17970G>T||||||,T|intron_variant|MODIFIER|LINC01753|ENSG00000230250|transcript|ENST00000671610.1|pseudogene|1/1|n.65+1003C>A||||||	long intergenic non-protein coding RNA 1753 ; long intergenic non-protein coding RNA 1755 ; novel transcript
22206	1_55944156_G_A	1	1	1	A|intron_variant|MODIFIER|LINC01753|ENSG00000230250|transcript|ENST00000458145.2|pseudogene|1/2|n.59+760C>T||||||,A|intron_variant|MODIFIER|LINC01753|ENSG00000230250|transcript|ENST00000635532.1|pseudogene|1/1|n.59+760C>T||||||,A|intron_variant|MODIFIER|LINC01755|ENSG00000233079|transcript|ENST00000648749.1|pseudogene|4/4|n.2860+4034G>A||||||,A|intron_variant|MODIFIER|LINC01753|ENSG00000230250|transcript|ENST00000665254.1|pseudogene|1/2|n.65+760C>T||||||,A|intron_variant|MODIFIER|AL603840.1|ENSG00000234810|transcript|ENST00000646266.1|pseudogene|3/11|n.358-17727G>A||||||,A|intron_variant|MODIFIER|AL603840.1|ENSG00000234810|transcript|ENST00000661225.1|pseudogene|2/9|n.186-17727G>A||||||,A|intron_variant|MODIFIER|LINC01753|ENSG00000230250|transcript|ENST00000671610.1|pseudogene|1/1|n.65+760C>T||||||	long intergenic non-protein coding RNA 1753 ; long intergenic non-protein coding RNA 1755 ; novel transcript
22207	1_55944194_T_A	1	1	0	A|intron_variant|MODIFIER|LINC01753|ENSG00000230250|transcript|ENST00000458145.2|pseudogene|1/2|n.59+722A>T||||||,A|intron_variant|MODIFIER|LINC01753|ENSG00000230250|transcript|ENST00000635532.1|pseudogene|1/1|n.59+722A>T||||||,A|intron_variant|MODIFIER|LINC01755|ENSG00000233079|transcript|ENST00000648749.1|pseudogene|4/4|n.2860+4072T>A||||||,A|intron_variant|MODIFIER|LINC01753|ENSG00000230250|transcript|ENST00000665254.1|pseudogene|1/2|n.65+722A>T||||||,A|intron_variant|MODIFIER|AL603840.1|ENSG00000234810|transcript|ENST00000646266.1|pseudogene|3/11|n.358-17689T>A||||||,A|intron_variant|MODIFIER|AL603840.1|ENSG00000234810|transcript|ENST00000661225.1|pseudogene|2/9|n.186-17689T>A||||||,A|intron_variant|MODIFIER|LINC01753|ENSG00000230250|transcript|ENST00000671610.1|pseudogene|1/1|n.65+722A>T||||||	long intergenic non-protein coding RNA 1753 ; long intergenic non-protein coding RNA 1755 ; novel transcript
22208	1_55946408_T_C	1	1	0	C|intron_variant|MODIFIER|LINC01755|ENSG00000233079|transcript|ENST00000455010.1|pseudogene|1/1|n.166+1156T>C||||||,C|intron_variant|MODIFIER|LINC01755|ENSG00000233079|transcript|ENST00000648749.1|pseudogene|4/4|n.2861-3425T>C||||||,C|intron_variant|MODIFIER|AL603840.1|ENSG00000234810|transcript|ENST00000646266.1|pseudogene|3/11|n.358-15475T>C||||||,C|intron_variant|MODIFIER|AL603840.1|ENSG00000234810|transcript|ENST00000661225.1|pseudogene|2/9|n.186-15475T>C||||||,C|intron_variant|MODIFIER|LINC01755|ENSG00000233079|transcript|ENST00000666111.1|pseudogene|1/1|n.244+1156T>C||||||	long intergenic non-protein coding RNA 1755 ; novel transcript
22209	1_55946416_A_T	1	1	0	T|intron_variant|MODIFIER|LINC01755|ENSG00000233079|transcript|ENST00000455010.1|pseudogene|1/1|n.166+1164A>T||||||,T|intron_variant|MODIFIER|LINC01755|ENSG00000233079|transcript|ENST00000648749.1|pseudogene|4/4|n.2861-3417A>T||||||,T|intron_variant|MODIFIER|AL603840.1|ENSG00000234810|transcript|ENST00000646266.1|pseudogene|3/11|n.358-15467A>T||||||,T|intron_variant|MODIFIER|AL603840.1|ENSG00000234810|transcript|ENST00000661225.1|pseudogene|2/9|n.186-15467A>T||||||,T|intron_variant|MODIFIER|LINC01755|ENSG00000233079|transcript|ENST00000666111.1|pseudogene|1/1|n.244+1164A>T||||||	long intergenic non-protein coding RNA 1755 ; novel transcript
22210	1_55947735_A_G	0.827586206896552	0	0	G|intron_variant|MODIFIER|LINC01755|ENSG00000233079|transcript|ENST00000455010.1|pseudogene|1/1|n.167-2098A>G||||||,G|intron_variant|MODIFIER|LINC01755|ENSG00000233079|transcript|ENST00000648749.1|pseudogene|4/4|n.2861-2098A>G||||||,G|intron_variant|MODIFIER|AL603840.1|ENSG00000234810|transcript|ENST00000646266.1|pseudogene|3/11|n.358-14148A>G||||||,G|intron_variant|MODIFIER|AL603840.1|ENSG00000234810|transcript|ENST00000661225.1|pseudogene|2/9|n.186-14148A>G||||||,G|intron_variant|MODIFIER|LINC01755|ENSG00000233079|transcript|ENST00000666111.1|pseudogene|1/1|n.245-2098A>G||||||	long intergenic non-protein coding RNA 1755 ; novel transcript
22211	1_55954854_T_G	0.576923076923077	0	1	G|intron_variant|MODIFIER|AL603840.1|ENSG00000234810|transcript|ENST00000646266.1|pseudogene|3/11|n.358-7029T>G||||||,G|intron_variant|MODIFIER|AL603840.1|ENSG00000234810|transcript|ENST00000661225.1|pseudogene|2/9|n.186-7029T>G||||||	novel transcript
22212	1_55958298_A_G	1	1	1	G|intron_variant|MODIFIER|AL603840.1|ENSG00000234810|transcript|ENST00000646266.1|pseudogene|3/11|n.358-3585A>G||||||,G|intron_variant|MODIFIER|AL603840.1|ENSG00000234810|transcript|ENST00000661225.1|pseudogene|2/9|n.186-3585A>G||||||	novel transcript
22213	1_55961346_C_T	0.827586206896552	0	1	T|intron_variant|MODIFIER|AL603840.1|ENSG00000234810|transcript|ENST00000646266.1|pseudogene|3/11|n.358-537C>T||||||,T|intron_variant|MODIFIER|AL603840.1|ENSG00000234810|transcript|ENST00000661225.1|pseudogene|2/9|n.186-537C>T||||||	novel transcript
22214	1_55962100_C_T	0.65625	0	1	T|intron_variant|MODIFIER|AL603840.1|ENSG00000234810|transcript|ENST00000646266.1|pseudogene|4/11|n.464+111C>T||||||,T|intron_variant|MODIFIER|AL603840.1|ENSG00000234810|transcript|ENST00000661225.1|pseudogene|3/9|n.292+111C>T||||||	novel transcript
22215	1_55966542_T_C	0.705882352941177	0	1	C|intron_variant|MODIFIER|AL603840.1|ENSG00000234810|transcript|ENST00000646266.1|pseudogene|4/11|n.464+4553T>C||||||,C|intron_variant|MODIFIER|AL603840.1|ENSG00000234810|transcript|ENST00000661225.1|pseudogene|3/9|n.292+4553T>C||||||	novel transcript
22216	1_55968560_G_A	0.608695652173913	0	0.888888888888889	A|intron_variant|MODIFIER|AL603840.1|ENSG00000234810|transcript|ENST00000646266.1|pseudogene|4/11|n.464+6571G>A||||||,A|intron_variant|MODIFIER|AL603840.1|ENSG00000234810|transcript|ENST00000661225.1|pseudogene|3/9|n.292+6571G>A||||||	novel transcript
22217	1_55969669_G_A	0.714285714285714	0	1	A|intron_variant|MODIFIER|AL603840.1|ENSG00000234810|transcript|ENST00000646266.1|pseudogene|4/11|n.465-5659G>A||||||,A|intron_variant|MODIFIER|AL603840.1|ENSG00000234810|transcript|ENST00000661225.1|pseudogene|3/9|n.293-5659G>A||||||	novel transcript
22218	1_55972341_C_T	0.652173913043478	0	0.894736842105263	T|intron_variant|MODIFIER|AL603840.1|ENSG00000234810|transcript|ENST00000646266.1|pseudogene|4/11|n.465-2987C>T||||||,T|intron_variant|MODIFIER|AL603840.1|ENSG00000234810|transcript|ENST00000661225.1|pseudogene|3/9|n.293-2987C>T||||||	novel transcript
22219	1_55974274_T_C	0.8	0	0	C|intron_variant|MODIFIER|AL603840.1|ENSG00000234810|transcript|ENST00000646266.1|pseudogene|4/11|n.465-1054T>C||||||,C|intron_variant|MODIFIER|AL603840.1|ENSG00000234810|transcript|ENST00000661225.1|pseudogene|3/9|n.293-1054T>C||||||	novel transcript
22220	1_55974788_A_C	0.62962962962963	0	0	C|intron_variant|MODIFIER|AL603840.1|ENSG00000234810|transcript|ENST00000646266.1|pseudogene|4/11|n.465-540A>C||||||,C|intron_variant|MODIFIER|AL603840.1|ENSG00000234810|transcript|ENST00000661225.1|pseudogene|3/9|n.293-540A>C||||||	novel transcript
22221	1_55974870_C_A	0.666666666666667	0	0	A|intron_variant|MODIFIER|AL603840.1|ENSG00000234810|transcript|ENST00000646266.1|pseudogene|4/11|n.465-458C>A||||||,A|intron_variant|MODIFIER|AL603840.1|ENSG00000234810|transcript|ENST00000661225.1|pseudogene|3/9|n.293-458C>A||||||	novel transcript
22222	1_55980432_T_C	0.4	0	0	C|intron_variant|MODIFIER|AL603840.1|ENSG00000234810|transcript|ENST00000646266.1|pseudogene|6/11|n.693+1854T>C||||||,C|intron_variant|MODIFIER|AL603840.1|ENSG00000234810|transcript|ENST00000661225.1|pseudogene|4/9|n.436+4961T>C||||||	novel transcript
22223	1_55980437_T_C	0.388888888888889	0	0	C|intron_variant|MODIFIER|AL603840.1|ENSG00000234810|transcript|ENST00000646266.1|pseudogene|6/11|n.693+1859T>C||||||,C|intron_variant|MODIFIER|AL603840.1|ENSG00000234810|transcript|ENST00000661225.1|pseudogene|4/9|n.436+4966T>C||||||	novel transcript
22224	1_55982737_T_C	0.523809523809524	0	0	C|intron_variant|MODIFIER|AL603840.1|ENSG00000234810|transcript|ENST00000646266.1|pseudogene|6/11|n.693+4159T>C||||||,C|intron_variant|MODIFIER|AL603840.1|ENSG00000234810|transcript|ENST00000661225.1|pseudogene|4/9|n.436+7266T>C||||||	novel transcript
22225	1_55985656_T_C	0.740740740740741	0	0	C|intron_variant|MODIFIER|AL603840.1|ENSG00000234810|transcript|ENST00000646266.1|pseudogene|6/11|n.693+7078T>C||||||,C|intron_variant|MODIFIER|AL603840.1|ENSG00000234810|transcript|ENST00000661225.1|pseudogene|4/9|n.436+10185T>C||||||	novel transcript
22226	1_55987724_G_A	0.818181818181818	0	0	A|intron_variant|MODIFIER|AL603840.1|ENSG00000234810|transcript|ENST00000646266.1|pseudogene|6/11|n.693+9146G>A||||||,A|intron_variant|MODIFIER|AL603840.1|ENSG00000234810|transcript|ENST00000661225.1|pseudogene|4/9|n.436+12253G>A||||||	novel transcript
22227	1_55989509_T_G	0.791666666666667	0	0	G|intron_variant|MODIFIER|AL603840.1|ENSG00000234810|transcript|ENST00000646266.1|pseudogene|6/11|n.693+10931T>G||||||,G|intron_variant|MODIFIER|AL603840.1|ENSG00000234810|transcript|ENST00000661225.1|pseudogene|4/9|n.436+14038T>G||||||	novel transcript
22228	1_55993516_T_G	0.769230769230769	0	1	G|intron_variant|MODIFIER|AL603840.1|ENSG00000234810|transcript|ENST00000646266.1|pseudogene|6/11|n.693+14938T>G||||||,G|intron_variant|MODIFIER|AL603840.1|ENSG00000234810|transcript|ENST00000661225.1|pseudogene|4/9|n.436+18045T>G||||||	novel transcript
22229	1_55997705_T_C	0.638888888888889	0	0.888888888888889	C|intron_variant|MODIFIER|AL603840.1|ENSG00000234810|transcript|ENST00000646266.1|pseudogene|6/11|n.693+19127T>C||||||,C|intron_variant|MODIFIER|AL603840.1|ENSG00000234810|transcript|ENST00000661225.1|pseudogene|4/9|n.437-20019T>C||||||	novel transcript
22230	1_55997981_T_C	0.5	0	1	C|intron_variant|MODIFIER|AL603840.1|ENSG00000234810|transcript|ENST00000646266.1|pseudogene|6/11|n.693+19403T>C||||||,C|intron_variant|MODIFIER|AL603840.1|ENSG00000234810|transcript|ENST00000661225.1|pseudogene|4/9|n.437-19743T>C||||||	novel transcript
22231	1_56001236_G_A	0.7	0	1	A|intron_variant|MODIFIER|AL603840.1|ENSG00000234810|transcript|ENST00000646266.1|pseudogene|6/11|n.694-16488G>A||||||,A|intron_variant|MODIFIER|AL603840.1|ENSG00000234810|transcript|ENST00000661225.1|pseudogene|4/9|n.437-16488G>A||||||	novel transcript
22232	1_56002631_G_A	0.56	0	0.96875	A|intron_variant|MODIFIER|AL603840.1|ENSG00000234810|transcript|ENST00000646266.1|pseudogene|6/11|n.694-15093G>A||||||,A|intron_variant|MODIFIER|AL603840.1|ENSG00000234810|transcript|ENST00000661225.1|pseudogene|4/9|n.437-15093G>A||||||	novel transcript
22233	1_56003409_G_A	0.846153846153846	0	1	A|intron_variant|MODIFIER|AL603840.1|ENSG00000234810|transcript|ENST00000646266.1|pseudogene|6/11|n.694-14315G>A||||||,A|intron_variant|MODIFIER|AL603840.1|ENSG00000234810|transcript|ENST00000661225.1|pseudogene|4/9|n.437-14315G>A||||||	novel transcript
22234	1_56008544_C_A	0.736842105263158	0	1	A|intron_variant|MODIFIER|AL603840.1|ENSG00000234810|transcript|ENST00000646266.1|pseudogene|6/11|n.694-9180C>A||||||,A|intron_variant|MODIFIER|AL603840.1|ENSG00000234810|transcript|ENST00000661225.1|pseudogene|4/9|n.437-9180C>A||||||	novel transcript
22235	1_56017128_G_A	1	1	1	A|intron_variant|MODIFIER|AL603840.1|ENSG00000234810|transcript|ENST00000646266.1|pseudogene|6/11|n.694-596G>A||||||,A|intron_variant|MODIFIER|AL603840.1|ENSG00000234810|transcript|ENST00000661225.1|pseudogene|4/9|n.437-596G>A||||||	novel transcript
22236	1_56025717_T_C	0.588235294117647	0	0	C|intron_variant|MODIFIER|AL603840.1|ENSG00000234810|transcript|ENST00000646266.1|pseudogene|7/11|n.825+7862T>C||||||,C|intron_variant|MODIFIER|AL603840.1|ENSG00000234810|transcript|ENST00000661225.1|pseudogene|6/9|n.644+6511T>C||||||	novel transcript
22237	1_56025828_G_C	0.75	0	1	C|intron_variant|MODIFIER|AL603840.1|ENSG00000234810|transcript|ENST00000646266.1|pseudogene|7/11|n.825+7973G>C||||||,C|intron_variant|MODIFIER|AL603840.1|ENSG00000234810|transcript|ENST00000661225.1|pseudogene|6/9|n.644+6622G>C||||||	novel transcript
22238	1_56030964_G_A	0.727272727272727	0	0	A|intron_variant|MODIFIER|AL603840.1|ENSG00000234810|transcript|ENST00000646266.1|pseudogene|7/11|n.825+13109G>A||||||,A|intron_variant|MODIFIER|AL603840.1|ENSG00000234810|transcript|ENST00000661225.1|pseudogene|6/9|n.644+11758G>A||||||	novel transcript
22239	1_56035077_G_A	0.782608695652174	0	1	A|intron_variant|MODIFIER|AL603840.1|ENSG00000234810|transcript|ENST00000646266.1|pseudogene|7/11|n.825+17222G>A||||||,A|intron_variant|MODIFIER|AL603840.1|ENSG00000234810|transcript|ENST00000661225.1|pseudogene|6/9|n.644+15871G>A||||||	novel transcript
22240	1_56043271_A_C	1	1	1	C|intron_variant|MODIFIER|AL603840.1|ENSG00000234810|transcript|ENST00000646266.1|pseudogene|7/11|n.826-14747A>C||||||,C|intron_variant|MODIFIER|AL603840.1|ENSG00000234810|transcript|ENST00000661225.1|pseudogene|6/9|n.645-14747A>C||||||	novel transcript
22241	1_56054178_T_C	0.814814814814815	0	0	C|intron_variant|MODIFIER|AL603840.1|ENSG00000234810|transcript|ENST00000646266.1|pseudogene|7/11|n.826-3840T>C||||||,C|intron_variant|MODIFIER|AL603840.1|ENSG00000234810|transcript|ENST00000661225.1|pseudogene|6/9|n.645-3840T>C||||||	novel transcript
22242	1_56059980_T_C	0.333333333333333	1	0	C|intron_variant|MODIFIER|AL603840.1|ENSG00000234810|transcript|ENST00000646266.1|pseudogene|11/11|n.1191+355T>C||||||	novel transcript
22243	1_56062549_T_G	0.8	0	1	G|intron_variant|MODIFIER|AL603840.1|ENSG00000234810|transcript|ENST00000646266.1|pseudogene|11/11|n.1191+2924T>G||||||	novel transcript
22244	1_56062627_T_C	0.611111111111111	0	0	C|intron_variant|MODIFIER|AL603840.1|ENSG00000234810|transcript|ENST00000646266.1|pseudogene|11/11|n.1191+3002T>C||||||	novel transcript
22245	1_56065687_C_T	1	1	1	T|intron_variant|MODIFIER|AL603840.1|ENSG00000234810|transcript|ENST00000646266.1|pseudogene|11/11|n.1192-4613C>T||||||	novel transcript
22246	1_56066216_C_T	0.818181818181818	0	1	T|intron_variant|MODIFIER|AL603840.1|ENSG00000234810|transcript|ENST00000646266.1|pseudogene|11/11|n.1192-4084C>T||||||	novel transcript
22247	1_56076033_A_G	0.6	0	0	INTERGENIC	NA
22248	1_56077202_T_G	0.592592592592593	0	1	INTERGENIC	NA
22249	1_56081578_T_C	0.814814814814815	0	0.941176470588235	INTERGENIC	NA
22250	1_56096925_C_T	0.222222222222222	0	0	INTERGENIC	NA
22251	1_56097249_G_A	0.551724137931034	0	1	INTERGENIC	NA
22252	1_56106166_C_A	0.826086956521739	0	0	INTERGENIC	NA
22253	1_56113136_G_A	0.727272727272727	0	0	INTERGENIC	NA
22254	1_56113536_C_A	0.5	0	0	INTERGENIC	NA
22255	1_56113728_G_T	0.35	0	0	INTERGENIC	NA
22256	1_56115918_A_G	0.32	1	1	INTERGENIC	NA
22257	1_56115927_G_T	0.666666666666667	0	0	INTERGENIC	NA
22258	1_56117438_C_T	0.555555555555556	0	0	INTERGENIC	NA
22259	1_56117602_A_G	0.55	0	0	INTERGENIC	NA
22260	1_56117666_T_G	0.5	0	0	INTERGENIC	NA
22261	1_56120955_T_C	0.615384615384615	0	0	INTERGENIC	NA
22262	1_56126626_T_C	0.88	0	0	INTERGENIC	NA
22263	1_56130152_C_T	1	1	1	INTERGENIC	NA
22264	1_56130735_A_T	1	1	1	INTERGENIC	NA
22265	1_56137320_A_G	0.6875	0	0	INTERGENIC	NA
22266	1_56138415_C_G	0.52	0	0.833333333333333	INTERGENIC	NA
22267	1_56139602_A_G	0.703703703703704	0	0	INTERGENIC	NA
22268	1_56147284_A_G	0.5625	0	1	G|intron_variant|MODIFIER|AL353681.1|ENSG00000235612|transcript|ENST00000435828.1|pseudogene|1/2|n.161+1403A>G||||||	novel transcript
22269	1_56147380_G_A	0.461538461538462	0	0	A|intron_variant|MODIFIER|AL353681.1|ENSG00000235612|transcript|ENST00000435828.1|pseudogene|1/2|n.161+1499G>A||||||	novel transcript
22270	1_56147972_C_T	0.645161290322581	0	1	T|intron_variant|MODIFIER|AL353681.1|ENSG00000235612|transcript|ENST00000435828.1|pseudogene|1/2|n.161+2091C>T||||||	novel transcript
22271	1_56170134_G_T	0.714285714285714	0	1	T|intron_variant|MODIFIER|AC119674.1|ENSG00000260971|transcript|ENST00000641333.1|pseudogene|1/4|n.1247+2422C>A||||||,T|intron_variant|MODIFIER|AC119674.1|ENSG00000260971|transcript|ENST00000641611.1|pseudogene|5/7|n.565+2422C>A||||||,T|intron_variant|MODIFIER|AC119674.1|ENSG00000260971|transcript|ENST00000641349.1|pseudogene|2/3|n.420-8967C>A||||||,T|intron_variant|MODIFIER|AC119674.1|ENSG00000260971|transcript|ENST00000641348.1|pseudogene|3/7|n.429-1644C>A||||||,T|intron_variant|MODIFIER|AC119674.1|ENSG00000260971|transcript|ENST00000641565.1|pseudogene|1/1|n.34+2422C>A||||||,T|intron_variant|MODIFIER|AC119674.1|ENSG00000260971|transcript|ENST00000641302.1|pseudogene|4/4|n.559+2422C>A||||||,T|intron_variant|MODIFIER|AC119674.1|ENSG00000260971|transcript|ENST00000641355.1|pseudogene|1/2|n.176-1792C>A||||||	novel transcript
22272	1_56171494_G_A	0.75	0	0	A|intron_variant|MODIFIER|AC119674.1|ENSG00000260971|transcript|ENST00000641333.1|pseudogene|1/4|n.1247+1062C>T||||||,A|intron_variant|MODIFIER|AC119674.1|ENSG00000260971|transcript|ENST00000641611.1|pseudogene|5/7|n.565+1062C>T||||||,A|intron_variant|MODIFIER|AC119674.1|ENSG00000260971|transcript|ENST00000641349.1|pseudogene|2/3|n.420-10327C>T||||||,A|intron_variant|MODIFIER|AC119674.1|ENSG00000260971|transcript|ENST00000641348.1|pseudogene|3/7|n.429-3004C>T||||||,A|intron_variant|MODIFIER|AC119674.1|ENSG00000260971|transcript|ENST00000641565.1|pseudogene|1/1|n.34+1062C>T||||||,A|intron_variant|MODIFIER|AC119674.1|ENSG00000260971|transcript|ENST00000641302.1|pseudogene|4/4|n.559+1062C>T||||||,A|intron_variant|MODIFIER|AC119674.1|ENSG00000260971|transcript|ENST00000641355.1|pseudogene|1/2|n.175+1062C>T||||||	novel transcript
22273	1_56175881_T_C	0.653846153846154	0	0	C|intron_variant|MODIFIER|AC119674.1|ENSG00000260971|transcript|ENST00000641611.1|pseudogene|4/7|n.455-3215A>G||||||,C|intron_variant|MODIFIER|AC119674.1|ENSG00000260971|transcript|ENST00000641349.1|pseudogene|2/3|n.419+7614A>G||||||,C|intron_variant|MODIFIER|AC119674.1|ENSG00000260971|transcript|ENST00000641348.1|pseudogene|3/7|n.429-7391A>G||||||,C|intron_variant|MODIFIER|AC119674.1|ENSG00000260971|transcript|ENST00000641302.1|pseudogene|3/4|n.449-3215A>G||||||,C|intron_variant|MODIFIER|AC119674.1|ENSG00000260971|transcript|ENST00000642031.1|pseudogene|5/5|n.782-2245A>G||||||,C|intron_variant|MODIFIER|AC119674.1|ENSG00000260971|transcript|ENST00000641766.1|pseudogene|1/1|n.76-2245A>G||||||,C|intron_variant|MODIFIER|AC119674.2|ENSG00000284686|transcript|ENST00000641494.1|nonsense_mediated_decay|5/5|n.*396-2245A>G||||||	novel transcript ; novel transcript
22274	1_56181787_G_A	0.666666666666667	0	1	A|intron_variant|MODIFIER|AC119674.1|ENSG00000260971|transcript|ENST00000641611.1|pseudogene|4/7|n.454+1708C>T||||||,A|intron_variant|MODIFIER|AC119674.1|ENSG00000260971|transcript|ENST00000641349.1|pseudogene|2/3|n.419+1708C>T||||||,A|intron_variant|MODIFIER|AC119674.1|ENSG00000260971|transcript|ENST00000641348.1|pseudogene|3/7|n.428+1708C>T||||||,A|intron_variant|MODIFIER|AC119674.1|ENSG00000260971|transcript|ENST00000641302.1|pseudogene|3/4|n.448+1708C>T||||||,A|intron_variant|MODIFIER|AC119674.1|ENSG00000260971|transcript|ENST00000642031.1|pseudogene|5/5|n.781+1708C>T||||||,A|intron_variant|MODIFIER|AC119674.1|ENSG00000260971|transcript|ENST00000641766.1|pseudogene|1/1|n.76-8151C>T||||||,A|intron_variant|MODIFIER|AC119674.2|ENSG00000284686|transcript|ENST00000641494.1|nonsense_mediated_decay|5/5|n.*395+1708C>T||||||	novel transcript ; novel transcript
22275	1_56189930_T_C	0.85	0	1	C|intron_variant|MODIFIER|AC119674.1|ENSG00000260971|transcript|ENST00000641611.1|pseudogene|3/7|n.329-6310A>G||||||,C|intron_variant|MODIFIER|AC119674.1|ENSG00000260971|transcript|ENST00000641349.1|pseudogene|1/3|n.293+3891A>G||||||,C|intron_variant|MODIFIER|AC119674.1|ENSG00000260971|transcript|ENST00000641348.1|pseudogene|2/7|n.303-6310A>G||||||,C|intron_variant|MODIFIER|AC119674.1|ENSG00000260971|transcript|ENST00000641302.1|pseudogene|2/4|n.323-6310A>G||||||,C|intron_variant|MODIFIER|AC119674.1|ENSG00000260971|transcript|ENST00000642031.1|pseudogene|4/5|n.656-6310A>G||||||,C|intron_variant|MODIFIER|AC119674.1|ENSG00000260971|transcript|ENST00000641766.1|pseudogene|1/1|n.76-16294A>G||||||,C|intron_variant|MODIFIER|AC119674.2|ENSG00000284686|transcript|ENST00000641494.1|nonsense_mediated_decay|4/5|n.*270-6310A>G||||||	novel transcript ; novel transcript
22276	1_56191140_C_G	0.80952380952381	0	1	G|intron_variant|MODIFIER|AC119674.1|ENSG00000260971|transcript|ENST00000641611.1|pseudogene|3/7|n.329-7520G>C||||||,G|intron_variant|MODIFIER|AC119674.1|ENSG00000260971|transcript|ENST00000641349.1|pseudogene|1/3|n.293+2681G>C||||||,G|intron_variant|MODIFIER|AC119674.1|ENSG00000260971|transcript|ENST00000641348.1|pseudogene|2/7|n.303-7520G>C||||||,G|intron_variant|MODIFIER|AC119674.1|ENSG00000260971|transcript|ENST00000641302.1|pseudogene|2/4|n.323-7520G>C||||||,G|intron_variant|MODIFIER|AC119674.1|ENSG00000260971|transcript|ENST00000642031.1|pseudogene|4/5|n.656-7520G>C||||||,G|intron_variant|MODIFIER|AC119674.1|ENSG00000260971|transcript|ENST00000641766.1|pseudogene|1/1|n.76-17504G>C||||||,G|intron_variant|MODIFIER|AC119674.2|ENSG00000284686|transcript|ENST00000641494.1|nonsense_mediated_decay|4/5|n.*270-7520G>C||||||	novel transcript ; novel transcript
22277	1_56191727_G_A	0.766666666666667	0	1	A|intron_variant|MODIFIER|AC119674.1|ENSG00000260971|transcript|ENST00000641611.1|pseudogene|3/7|n.329-8107C>T||||||,A|intron_variant|MODIFIER|AC119674.1|ENSG00000260971|transcript|ENST00000641349.1|pseudogene|1/3|n.293+2094C>T||||||,A|intron_variant|MODIFIER|AC119674.1|ENSG00000260971|transcript|ENST00000641348.1|pseudogene|2/7|n.303-8107C>T||||||,A|intron_variant|MODIFIER|AC119674.1|ENSG00000260971|transcript|ENST00000641302.1|pseudogene|2/4|n.323-8107C>T||||||,A|intron_variant|MODIFIER|AC119674.1|ENSG00000260971|transcript|ENST00000642031.1|pseudogene|4/5|n.656-8107C>T||||||,A|intron_variant|MODIFIER|AC119674.1|ENSG00000260971|transcript|ENST00000641766.1|pseudogene|1/1|n.76-18091C>T||||||,A|intron_variant|MODIFIER|AC119674.2|ENSG00000284686|transcript|ENST00000641494.1|nonsense_mediated_decay|4/5|n.*270-8107C>T||||||	novel transcript ; novel transcript
22278	1_56191825_A_T	0.863636363636364	0	1	T|intron_variant|MODIFIER|AC119674.1|ENSG00000260971|transcript|ENST00000641611.1|pseudogene|3/7|n.329-8205T>A||||||,T|intron_variant|MODIFIER|AC119674.1|ENSG00000260971|transcript|ENST00000641349.1|pseudogene|1/3|n.293+1996T>A||||||,T|intron_variant|MODIFIER|AC119674.1|ENSG00000260971|transcript|ENST00000641348.1|pseudogene|2/7|n.303-8205T>A||||||,T|intron_variant|MODIFIER|AC119674.1|ENSG00000260971|transcript|ENST00000641302.1|pseudogene|2/4|n.323-8205T>A||||||,T|intron_variant|MODIFIER|AC119674.1|ENSG00000260971|transcript|ENST00000642031.1|pseudogene|4/5|n.656-8205T>A||||||,T|intron_variant|MODIFIER|AC119674.1|ENSG00000260971|transcript|ENST00000641766.1|pseudogene|1/1|n.76-18189T>A||||||,T|intron_variant|MODIFIER|AC119674.2|ENSG00000284686|transcript|ENST00000641494.1|nonsense_mediated_decay|4/5|n.*270-8205T>A||||||	novel transcript ; novel transcript
22279	1_56193037_T_C	0.473684210526316	0	1	C|intron_variant|MODIFIER|AC119674.1|ENSG00000260971|transcript|ENST00000641611.1|pseudogene|3/7|n.329-9417A>G||||||,C|intron_variant|MODIFIER|AC119674.1|ENSG00000260971|transcript|ENST00000641349.1|pseudogene|1/3|n.293+784A>G||||||,C|intron_variant|MODIFIER|AC119674.1|ENSG00000260971|transcript|ENST00000641348.1|pseudogene|2/7|n.303-9417A>G||||||,C|intron_variant|MODIFIER|AC119674.1|ENSG00000260971|transcript|ENST00000641302.1|pseudogene|2/4|n.323-9417A>G||||||,C|intron_variant|MODIFIER|AC119674.1|ENSG00000260971|transcript|ENST00000642031.1|pseudogene|4/5|n.656-9417A>G||||||,C|intron_variant|MODIFIER|AC119674.1|ENSG00000260971|transcript|ENST00000641766.1|pseudogene|1/1|n.76-19401A>G||||||,C|intron_variant|MODIFIER|AC119674.2|ENSG00000284686|transcript|ENST00000641494.1|nonsense_mediated_decay|4/5|n.*270-9417A>G||||||	novel transcript ; novel transcript
22280	1_56195267_A_G	0.296296296296296	0	0	G|intron_variant|MODIFIER|AC119674.1|ENSG00000260971|transcript|ENST00000641611.1|pseudogene|3/7|n.329-11647T>C||||||,G|intron_variant|MODIFIER|AC119674.1|ENSG00000260971|transcript|ENST00000641348.1|pseudogene|2/7|n.303-11647T>C||||||,G|intron_variant|MODIFIER|AC119674.1|ENSG00000260971|transcript|ENST00000641302.1|pseudogene|2/4|n.323-11647T>C||||||,G|intron_variant|MODIFIER|AC119674.1|ENSG00000260971|transcript|ENST00000642031.1|pseudogene|4/5|n.656-11647T>C||||||,G|intron_variant|MODIFIER|AC119674.1|ENSG00000260971|transcript|ENST00000641766.1|pseudogene|1/1|n.75+19524T>C||||||,G|intron_variant|MODIFIER|AC119674.2|ENSG00000284686|transcript|ENST00000641494.1|nonsense_mediated_decay|4/5|n.*270-11647T>C||||||	novel transcript ; novel transcript
22281	1_56195307_T_C	0.592592592592593	0	0	C|intron_variant|MODIFIER|AC119674.1|ENSG00000260971|transcript|ENST00000641611.1|pseudogene|3/7|n.329-11687A>G||||||,C|intron_variant|MODIFIER|AC119674.1|ENSG00000260971|transcript|ENST00000641348.1|pseudogene|2/7|n.303-11687A>G||||||,C|intron_variant|MODIFIER|AC119674.1|ENSG00000260971|transcript|ENST00000641302.1|pseudogene|2/4|n.323-11687A>G||||||,C|intron_variant|MODIFIER|AC119674.1|ENSG00000260971|transcript|ENST00000642031.1|pseudogene|4/5|n.656-11687A>G||||||,C|intron_variant|MODIFIER|AC119674.1|ENSG00000260971|transcript|ENST00000641766.1|pseudogene|1/1|n.75+19484A>G||||||,C|intron_variant|MODIFIER|AC119674.2|ENSG00000284686|transcript|ENST00000641494.1|nonsense_mediated_decay|4/5|n.*270-11687A>G||||||	novel transcript ; novel transcript
22282	1_56201137_G_A	0.6	0	0	A|intron_variant|MODIFIER|AC119674.1|ENSG00000260971|transcript|ENST00000641611.1|pseudogene|3/7|n.329-17517C>T||||||,A|intron_variant|MODIFIER|AC119674.1|ENSG00000260971|transcript|ENST00000641348.1|pseudogene|2/7|n.303-17517C>T||||||,A|intron_variant|MODIFIER|AC119674.1|ENSG00000260971|transcript|ENST00000641302.1|pseudogene|2/4|n.323-17517C>T||||||,A|intron_variant|MODIFIER|AC119674.1|ENSG00000260971|transcript|ENST00000642031.1|pseudogene|4/5|n.656-17517C>T||||||,A|intron_variant|MODIFIER|AC119674.1|ENSG00000260971|transcript|ENST00000641766.1|pseudogene|1/1|n.75+13654C>T||||||,A|intron_variant|MODIFIER|AC119674.2|ENSG00000284686|transcript|ENST00000641494.1|nonsense_mediated_decay|4/5|n.*270-17517C>T||||||	novel transcript ; novel transcript
22283	1_56201572_T_G	0.71875	0	0	G|intron_variant|MODIFIER|AC119674.1|ENSG00000260971|transcript|ENST00000641611.1|pseudogene|3/7|n.329-17952A>C||||||,G|intron_variant|MODIFIER|AC119674.1|ENSG00000260971|transcript|ENST00000641348.1|pseudogene|2/7|n.303-17952A>C||||||,G|intron_variant|MODIFIER|AC119674.1|ENSG00000260971|transcript|ENST00000641302.1|pseudogene|2/4|n.323-17952A>C||||||,G|intron_variant|MODIFIER|AC119674.1|ENSG00000260971|transcript|ENST00000642031.1|pseudogene|4/5|n.656-17952A>C||||||,G|intron_variant|MODIFIER|AC119674.1|ENSG00000260971|transcript|ENST00000641766.1|pseudogene|1/1|n.75+13219A>C||||||,G|intron_variant|MODIFIER|AC119674.2|ENSG00000284686|transcript|ENST00000641494.1|nonsense_mediated_decay|4/5|n.*270-17952A>C||||||	novel transcript ; novel transcript
22284	1_56201867_T_C	0.75	0	1	C|intron_variant|MODIFIER|AC119674.1|ENSG00000260971|transcript|ENST00000641611.1|pseudogene|3/7|n.329-18247A>G||||||,C|intron_variant|MODIFIER|AC119674.1|ENSG00000260971|transcript|ENST00000641348.1|pseudogene|2/7|n.303-18247A>G||||||,C|intron_variant|MODIFIER|AC119674.1|ENSG00000260971|transcript|ENST00000641302.1|pseudogene|2/4|n.323-18247A>G||||||,C|intron_variant|MODIFIER|AC119674.1|ENSG00000260971|transcript|ENST00000642031.1|pseudogene|4/5|n.656-18247A>G||||||,C|intron_variant|MODIFIER|AC119674.1|ENSG00000260971|transcript|ENST00000641766.1|pseudogene|1/1|n.75+12924A>G||||||,C|intron_variant|MODIFIER|AC119674.2|ENSG00000284686|transcript|ENST00000641494.1|nonsense_mediated_decay|4/5|n.*270-18247A>G||||||	novel transcript ; novel transcript
22285	1_56204428_G_A	0.48	0	0	A|intron_variant|MODIFIER|AC119674.1|ENSG00000260971|transcript|ENST00000641611.1|pseudogene|3/7|n.329-20808C>T||||||,A|intron_variant|MODIFIER|AC119674.1|ENSG00000260971|transcript|ENST00000641348.1|pseudogene|2/7|n.302+19980C>T||||||,A|intron_variant|MODIFIER|AC119674.1|ENSG00000260971|transcript|ENST00000641302.1|pseudogene|2/4|n.323-20808C>T||||||,A|intron_variant|MODIFIER|AC119674.1|ENSG00000260971|transcript|ENST00000642031.1|pseudogene|4/5|n.656-20808C>T||||||,A|intron_variant|MODIFIER|AC119674.1|ENSG00000260971|transcript|ENST00000641766.1|pseudogene|1/1|n.75+10363C>T||||||,A|intron_variant|MODIFIER|AC119674.2|ENSG00000284686|transcript|ENST00000641494.1|nonsense_mediated_decay|4/5|n.*270-20808C>T||||||	novel transcript ; novel transcript
22286	1_56207913_T_C	0.64	0	1	C|intron_variant|MODIFIER|AC119674.1|ENSG00000260971|transcript|ENST00000641611.1|pseudogene|3/7|n.329-24293A>G||||||,C|intron_variant|MODIFIER|AC119674.1|ENSG00000260971|transcript|ENST00000641348.1|pseudogene|2/7|n.302+16495A>G||||||,C|intron_variant|MODIFIER|AC119674.1|ENSG00000260971|transcript|ENST00000641302.1|pseudogene|2/4|n.323-24293A>G||||||,C|intron_variant|MODIFIER|AC119674.1|ENSG00000260971|transcript|ENST00000642031.1|pseudogene|4/5|n.656-24293A>G||||||,C|intron_variant|MODIFIER|AC119674.1|ENSG00000260971|transcript|ENST00000641766.1|pseudogene|1/1|n.75+6878A>G||||||,C|intron_variant|MODIFIER|AC119674.2|ENSG00000284686|transcript|ENST00000641494.1|nonsense_mediated_decay|4/5|n.*270-24293A>G||||||,C|non_coding_transcript_exon_variant|MODIFIER|RPSAP20|ENSG00000229871|transcript|ENST00000441455.1|processed_pseudogene|1/1|n.544A>G||||||	novel transcript ; novel transcript ; ribosomal protein SA pseudogene 20
22287	1_56215352_T_C	0.620689655172414	0	1	C|intron_variant|MODIFIER|AC119674.1|ENSG00000260971|transcript|ENST00000641611.1|pseudogene|3/7|n.328+21023A>G||||||,C|intron_variant|MODIFIER|AC119674.1|ENSG00000260971|transcript|ENST00000641348.1|pseudogene|2/7|n.302+9056A>G||||||,C|intron_variant|MODIFIER|AC119674.1|ENSG00000260971|transcript|ENST00000641302.1|pseudogene|2/4|n.323-31732A>G||||||,C|intron_variant|MODIFIER|AC119674.1|ENSG00000260971|transcript|ENST00000642031.1|pseudogene|4/5|n.655+21023A>G||||||,C|intron_variant|MODIFIER|AC119674.2|ENSG00000284686|transcript|ENST00000641494.1|nonsense_mediated_decay|4/5|n.*270-31732A>G||||||	novel transcript ; novel transcript
22288	1_56223664_C_T	0.705882352941177	0	1	T|intron_variant|MODIFIER|AC119674.1|ENSG00000260971|transcript|ENST00000641611.1|pseudogene|3/7|n.328+12711G>A||||||,T|intron_variant|MODIFIER|AC119674.1|ENSG00000260971|transcript|ENST00000641348.1|pseudogene|2/7|n.302+744G>A||||||,T|intron_variant|MODIFIER|AC119674.1|ENSG00000260971|transcript|ENST00000641302.1|pseudogene|2/4|n.322+25366G>A||||||,T|intron_variant|MODIFIER|AC119674.1|ENSG00000260971|transcript|ENST00000642031.1|pseudogene|4/5|n.655+12711G>A||||||,T|intron_variant|MODIFIER|AC119674.2|ENSG00000284686|transcript|ENST00000641494.1|nonsense_mediated_decay|4/5|n.*269+25366G>A||||||	novel transcript ; novel transcript
22289	1_56224409_G_A	0.8	0	0	A|splice_region_variant&non_coding_transcript_exon_variant|LOW|AC119674.1|ENSG00000260971|transcript|ENST00000641348.1|pseudogene|2/8|n.301C>T||||||,A|intron_variant|MODIFIER|AC119674.1|ENSG00000260971|transcript|ENST00000641611.1|pseudogene|3/7|n.328+11966C>T||||||,A|intron_variant|MODIFIER|AC119674.1|ENSG00000260971|transcript|ENST00000641302.1|pseudogene|2/4|n.322+24621C>T||||||,A|intron_variant|MODIFIER|AC119674.1|ENSG00000260971|transcript|ENST00000642031.1|pseudogene|4/5|n.655+11966C>T||||||,A|intron_variant|MODIFIER|AC119674.2|ENSG00000284686|transcript|ENST00000641494.1|nonsense_mediated_decay|4/5|n.*269+24621C>T||||||	novel transcript ; novel transcript
22290	1_56225031_C_A	0.692307692307692	0	0	A|intron_variant|MODIFIER|AC119674.1|ENSG00000260971|transcript|ENST00000641611.1|pseudogene|3/7|n.328+11344G>T||||||,A|intron_variant|MODIFIER|AC119674.1|ENSG00000260971|transcript|ENST00000641302.1|pseudogene|2/4|n.322+23999G>T||||||,A|intron_variant|MODIFIER|AC119674.1|ENSG00000260971|transcript|ENST00000642031.1|pseudogene|4/5|n.655+11344G>T||||||,A|intron_variant|MODIFIER|AC119674.2|ENSG00000284686|transcript|ENST00000641494.1|nonsense_mediated_decay|4/5|n.*269+23999G>T||||||,A|non_coding_transcript_exon_variant|MODIFIER|AC119674.1|ENSG00000260971|transcript|ENST00000641348.1|pseudogene|1/8|n.123G>T||||||	novel transcript ; novel transcript
22291	1_56228788_C_A	0.72	0	1	A|intron_variant|MODIFIER|AC119674.1|ENSG00000260971|transcript|ENST00000641611.1|pseudogene|3/7|n.328+7587G>T||||||,A|intron_variant|MODIFIER|AC119674.1|ENSG00000260971|transcript|ENST00000641302.1|pseudogene|2/4|n.322+20242G>T||||||,A|intron_variant|MODIFIER|AC119674.1|ENSG00000260971|transcript|ENST00000642031.1|pseudogene|4/5|n.655+7587G>T||||||,A|intron_variant|MODIFIER|AC119674.2|ENSG00000284686|transcript|ENST00000641494.1|nonsense_mediated_decay|4/5|n.*269+20242G>T||||||	novel transcript ; novel transcript
22292	1_56229337_G_C	0.631578947368421	0	0	C|intron_variant|MODIFIER|AC119674.1|ENSG00000260971|transcript|ENST00000641611.1|pseudogene|3/7|n.328+7038C>G||||||,C|intron_variant|MODIFIER|AC119674.1|ENSG00000260971|transcript|ENST00000641302.1|pseudogene|2/4|n.322+19693C>G||||||,C|intron_variant|MODIFIER|AC119674.1|ENSG00000260971|transcript|ENST00000642031.1|pseudogene|4/5|n.655+7038C>G||||||,C|intron_variant|MODIFIER|AC119674.2|ENSG00000284686|transcript|ENST00000641494.1|nonsense_mediated_decay|4/5|n.*269+19693C>G||||||	novel transcript ; novel transcript
22293	1_56229371_C_T	0.764705882352941	0	0	T|intron_variant|MODIFIER|AC119674.1|ENSG00000260971|transcript|ENST00000641611.1|pseudogene|3/7|n.328+7004G>A||||||,T|intron_variant|MODIFIER|AC119674.1|ENSG00000260971|transcript|ENST00000641302.1|pseudogene|2/4|n.322+19659G>A||||||,T|intron_variant|MODIFIER|AC119674.1|ENSG00000260971|transcript|ENST00000642031.1|pseudogene|4/5|n.655+7004G>A||||||,T|intron_variant|MODIFIER|AC119674.2|ENSG00000284686|transcript|ENST00000641494.1|nonsense_mediated_decay|4/5|n.*269+19659G>A||||||	novel transcript ; novel transcript
22294	1_56230485_G_A	0.466666666666667	0	1	A|intron_variant|MODIFIER|AC119674.1|ENSG00000260971|transcript|ENST00000641611.1|pseudogene|3/7|n.328+5890C>T||||||,A|intron_variant|MODIFIER|AC119674.1|ENSG00000260971|transcript|ENST00000641302.1|pseudogene|2/4|n.322+18545C>T||||||,A|intron_variant|MODIFIER|AC119674.1|ENSG00000260971|transcript|ENST00000642031.1|pseudogene|4/5|n.655+5890C>T||||||,A|intron_variant|MODIFIER|AC119674.2|ENSG00000284686|transcript|ENST00000641494.1|nonsense_mediated_decay|4/5|n.*269+18545C>T||||||	novel transcript ; novel transcript
22295	1_56230930_G_A	0.64	0	0	A|intron_variant|MODIFIER|AC119674.1|ENSG00000260971|transcript|ENST00000641611.1|pseudogene|3/7|n.328+5445C>T||||||,A|intron_variant|MODIFIER|AC119674.1|ENSG00000260971|transcript|ENST00000641302.1|pseudogene|2/4|n.322+18100C>T||||||,A|intron_variant|MODIFIER|AC119674.1|ENSG00000260971|transcript|ENST00000642031.1|pseudogene|4/5|n.655+5445C>T||||||,A|intron_variant|MODIFIER|AC119674.2|ENSG00000284686|transcript|ENST00000641494.1|nonsense_mediated_decay|4/5|n.*269+18100C>T||||||	novel transcript ; novel transcript
22296	1_56231381_C_G	0.703703703703704	0	1	G|intron_variant|MODIFIER|AC119674.1|ENSG00000260971|transcript|ENST00000641611.1|pseudogene|3/7|n.328+4994G>C||||||,G|intron_variant|MODIFIER|AC119674.1|ENSG00000260971|transcript|ENST00000641302.1|pseudogene|2/4|n.322+17649G>C||||||,G|intron_variant|MODIFIER|AC119674.1|ENSG00000260971|transcript|ENST00000642031.1|pseudogene|4/5|n.655+4994G>C||||||,G|intron_variant|MODIFIER|AC119674.2|ENSG00000284686|transcript|ENST00000641494.1|nonsense_mediated_decay|4/5|n.*269+17649G>C||||||	novel transcript ; novel transcript
22297	1_56232004_T_C	0.65	0	0	C|intron_variant|MODIFIER|AC119674.1|ENSG00000260971|transcript|ENST00000641611.1|pseudogene|3/7|n.328+4371A>G||||||,C|intron_variant|MODIFIER|AC119674.1|ENSG00000260971|transcript|ENST00000641302.1|pseudogene|2/4|n.322+17026A>G||||||,C|intron_variant|MODIFIER|AC119674.1|ENSG00000260971|transcript|ENST00000642031.1|pseudogene|4/5|n.655+4371A>G||||||,C|intron_variant|MODIFIER|AC119674.2|ENSG00000284686|transcript|ENST00000641494.1|nonsense_mediated_decay|4/5|n.*269+17026A>G||||||	novel transcript ; novel transcript
22298	1_56234702_G_T	0.689655172413793	0	1	T|intron_variant|MODIFIER|AC119674.1|ENSG00000260971|transcript|ENST00000641611.1|pseudogene|3/7|n.328+1673C>A||||||,T|intron_variant|MODIFIER|AC119674.1|ENSG00000260971|transcript|ENST00000641302.1|pseudogene|2/4|n.322+14328C>A||||||,T|intron_variant|MODIFIER|AC119674.1|ENSG00000260971|transcript|ENST00000642031.1|pseudogene|4/5|n.655+1673C>A||||||,T|intron_variant|MODIFIER|AC119674.2|ENSG00000284686|transcript|ENST00000641494.1|nonsense_mediated_decay|4/5|n.*269+14328C>A||||||	novel transcript ; novel transcript
22299	1_56234783_G_C	0.555555555555556	0	1	C|intron_variant|MODIFIER|AC119674.1|ENSG00000260971|transcript|ENST00000641611.1|pseudogene|3/7|n.328+1592C>G||||||,C|intron_variant|MODIFIER|AC119674.1|ENSG00000260971|transcript|ENST00000641302.1|pseudogene|2/4|n.322+14247C>G||||||,C|intron_variant|MODIFIER|AC119674.1|ENSG00000260971|transcript|ENST00000642031.1|pseudogene|4/5|n.655+1592C>G||||||,C|intron_variant|MODIFIER|AC119674.2|ENSG00000284686|transcript|ENST00000641494.1|nonsense_mediated_decay|4/5|n.*269+14247C>G||||||	novel transcript ; novel transcript
22300	1_56235495_T_C	0.75	0	1	C|intron_variant|MODIFIER|AC119674.1|ENSG00000260971|transcript|ENST00000641611.1|pseudogene|3/7|n.328+880A>G||||||,C|intron_variant|MODIFIER|AC119674.1|ENSG00000260971|transcript|ENST00000641302.1|pseudogene|2/4|n.322+13535A>G||||||,C|intron_variant|MODIFIER|AC119674.1|ENSG00000260971|transcript|ENST00000642031.1|pseudogene|4/5|n.655+880A>G||||||,C|intron_variant|MODIFIER|AC119674.2|ENSG00000284686|transcript|ENST00000641494.1|nonsense_mediated_decay|4/5|n.*269+13535A>G||||||	novel transcript ; novel transcript
22301	1_56236941_T_C	0.761904761904762	0	1	C|intron_variant|MODIFIER|AC119674.1|ENSG00000260971|transcript|ENST00000641611.1|pseudogene|2/7|n.269-507A>G||||||,C|intron_variant|MODIFIER|AC119674.1|ENSG00000260971|transcript|ENST00000641302.1|pseudogene|2/4|n.322+12089A>G||||||,C|intron_variant|MODIFIER|AC119674.1|ENSG00000260971|transcript|ENST00000642031.1|pseudogene|3/5|n.596-507A>G||||||,C|intron_variant|MODIFIER|AC119674.2|ENSG00000284686|transcript|ENST00000641494.1|nonsense_mediated_decay|4/5|n.*269+12089A>G||||||,C|intron_variant|MODIFIER|AC119674.1|ENSG00000260971|transcript|ENST00000641445.1|pseudogene|2/2|n.341-507A>G||||||,C|intron_variant|MODIFIER|AC119674.1|ENSG00000260971|transcript|ENST00000641155.1|pseudogene|2/2|n.647-507A>G||||||	novel transcript ; novel transcript
22302	1_56237508_C_T	0.842105263157895	0	0	T|intron_variant|MODIFIER|AC119674.1|ENSG00000260971|transcript|ENST00000641611.1|pseudogene|2/7|n.269-1074G>A||||||,T|intron_variant|MODIFIER|AC119674.1|ENSG00000260971|transcript|ENST00000641302.1|pseudogene|2/4|n.322+11522G>A||||||,T|intron_variant|MODIFIER|AC119674.1|ENSG00000260971|transcript|ENST00000642031.1|pseudogene|3/5|n.596-1074G>A||||||,T|intron_variant|MODIFIER|AC119674.2|ENSG00000284686|transcript|ENST00000641494.1|nonsense_mediated_decay|4/5|n.*269+11522G>A||||||,T|intron_variant|MODIFIER|AC119674.1|ENSG00000260971|transcript|ENST00000641445.1|pseudogene|2/2|n.341-1074G>A||||||,T|intron_variant|MODIFIER|AC119674.1|ENSG00000260971|transcript|ENST00000641155.1|pseudogene|2/2|n.647-1074G>A||||||	novel transcript ; novel transcript
22303	1_56238752_G_T	0.730769230769231	0	0	T|intron_variant|MODIFIER|AC119674.1|ENSG00000260971|transcript|ENST00000641611.1|pseudogene|2/7|n.269-2318C>A||||||,T|intron_variant|MODIFIER|AC119674.1|ENSG00000260971|transcript|ENST00000641302.1|pseudogene|2/4|n.322+10278C>A||||||,T|intron_variant|MODIFIER|AC119674.1|ENSG00000260971|transcript|ENST00000642031.1|pseudogene|3/5|n.596-2318C>A||||||,T|intron_variant|MODIFIER|AC119674.2|ENSG00000284686|transcript|ENST00000641494.1|nonsense_mediated_decay|4/5|n.*269+10278C>A||||||,T|intron_variant|MODIFIER|AC119674.1|ENSG00000260971|transcript|ENST00000641445.1|pseudogene|2/2|n.341-2318C>A||||||,T|intron_variant|MODIFIER|AC119674.1|ENSG00000260971|transcript|ENST00000641155.1|pseudogene|2/2|n.647-2318C>A||||||	novel transcript ; novel transcript
22304	1_56250083_G_T	1	0.9375	0	T|intron_variant|MODIFIER|AC119674.1|ENSG00000260971|transcript|ENST00000569425.3|pseudogene|2/2|n.445-883C>A||||||,T|intron_variant|MODIFIER|AC119674.2|ENSG00000284686|transcript|ENST00000641109.1|nonsense_mediated_decay|5/5|n.*325-883C>A||||||,T|intron_variant|MODIFIER|AC119674.1|ENSG00000260971|transcript|ENST00000641611.1|pseudogene|1/7|n.98-883C>A||||||,T|intron_variant|MODIFIER|AC119674.1|ENSG00000260971|transcript|ENST00000641302.1|pseudogene|1/4|n.152-883C>A||||||,T|intron_variant|MODIFIER|AC119674.1|ENSG00000260971|transcript|ENST00000642031.1|pseudogene|2/5|n.425-883C>A||||||,T|intron_variant|MODIFIER|AC119674.2|ENSG00000284686|transcript|ENST00000641494.1|nonsense_mediated_decay|3/5|n.*99-883C>A||||||,T|intron_variant|MODIFIER|AC119674.1|ENSG00000260971|transcript|ENST00000641445.1|pseudogene|1/2|n.170-883C>A||||||,T|intron_variant|MODIFIER|AC119674.1|ENSG00000260971|transcript|ENST00000641155.1|pseudogene|1/2|n.476-883C>A||||||,T|intron_variant|MODIFIER|AC119674.1|ENSG00000260971|transcript|ENST00000641177.1|pseudogene|3/3|n.471-883C>A||||||,T|intron_variant|MODIFIER|AC119674.1|ENSG00000260971|transcript|ENST00000641838.1|pseudogene|2/2|n.226-883C>A||||||,T|intron_variant|MODIFIER|AC119674.1|ENSG00000260971|transcript|ENST00000642068.1|pseudogene|2/2|n.348-883C>A||||||,T|intron_variant|MODIFIER|AC119674.1|ENSG00000260971|transcript|ENST00000641942.1|pseudogene|2/2|n.180-883C>A||||||,T|intron_variant|MODIFIER|AC119674.1|ENSG00000260971|transcript|ENST00000642120.1|pseudogene|2/2|n.245-883C>A||||||,T|intron_variant|MODIFIER|AC119674.1|ENSG00000260971|transcript|ENST00000641442.1|pseudogene|1/1|n.366-883C>A||||||,T|intron_variant|MODIFIER|AC119674.2|ENSG00000284686|transcript|ENST00000642129.1|nonsense_mediated_decay|5/5|n.*99-883C>A||||||,T|intron_variant|MODIFIER|AC119674.1|ENSG00000260971|transcript|ENST00000641502.1|pseudogene|2/2|n.160-883C>A||||||,T|intron_variant|MODIFIER|AC119674.1|ENSG00000260971|transcript|ENST00000641594.1|pseudogene|2/2|n.337-883C>A||||||,T|intron_variant|MODIFIER|AC119674.2|ENSG00000284686|transcript|ENST00000641346.1|nonsense_mediated_decay|2/2|n.*273-883C>A||||||,T|intron_variant|MODIFIER|AC119674.2|ENSG00000284686|transcript|ENST00000641415.1|nonsense_mediated_decay|2/2|n.*340-883C>A||||||,T|intron_variant|MODIFIER|AC119674.1|ENSG00000260971|transcript|ENST00000641035.1|pseudogene|1/1|n.556-883C>A||||||,T|intron_variant|MODIFIER|AC119674.1|ENSG00000260971|transcript|ENST00000641876.1|pseudogene|1/1|n.140-883C>A||||||	novel transcript ; novel transcript
22305	1_56250735_A_G	1	1	0	G|intron_variant|MODIFIER|AC119674.1|ENSG00000260971|transcript|ENST00000569425.3|pseudogene|2/2|n.445-1535T>C||||||,G|intron_variant|MODIFIER|AC119674.2|ENSG00000284686|transcript|ENST00000641109.1|nonsense_mediated_decay|5/5|n.*325-1535T>C||||||,G|intron_variant|MODIFIER|AC119674.1|ENSG00000260971|transcript|ENST00000641611.1|pseudogene|1/7|n.98-1535T>C||||||,G|intron_variant|MODIFIER|AC119674.1|ENSG00000260971|transcript|ENST00000641302.1|pseudogene|1/4|n.152-1535T>C||||||,G|intron_variant|MODIFIER|AC119674.1|ENSG00000260971|transcript|ENST00000642031.1|pseudogene|2/5|n.425-1535T>C||||||,G|intron_variant|MODIFIER|AC119674.2|ENSG00000284686|transcript|ENST00000641494.1|nonsense_mediated_decay|3/5|n.*99-1535T>C||||||,G|intron_variant|MODIFIER|AC119674.1|ENSG00000260971|transcript|ENST00000641445.1|pseudogene|1/2|n.170-1535T>C||||||,G|intron_variant|MODIFIER|AC119674.1|ENSG00000260971|transcript|ENST00000641155.1|pseudogene|1/2|n.476-1535T>C||||||,G|intron_variant|MODIFIER|AC119674.1|ENSG00000260971|transcript|ENST00000641177.1|pseudogene|3/3|n.471-1535T>C||||||,G|intron_variant|MODIFIER|AC119674.1|ENSG00000260971|transcript|ENST00000641838.1|pseudogene|2/2|n.226-1535T>C||||||,G|intron_variant|MODIFIER|AC119674.1|ENSG00000260971|transcript|ENST00000642068.1|pseudogene|2/2|n.348-1535T>C||||||,G|intron_variant|MODIFIER|AC119674.1|ENSG00000260971|transcript|ENST00000641942.1|pseudogene|2/2|n.180-1535T>C||||||,G|intron_variant|MODIFIER|AC119674.1|ENSG00000260971|transcript|ENST00000642120.1|pseudogene|2/2|n.245-1535T>C||||||,G|intron_variant|MODIFIER|AC119674.1|ENSG00000260971|transcript|ENST00000641442.1|pseudogene|1/1|n.366-1535T>C||||||,G|intron_variant|MODIFIER|AC119674.2|ENSG00000284686|transcript|ENST00000642129.1|nonsense_mediated_decay|5/5|n.*99-1535T>C||||||,G|intron_variant|MODIFIER|AC119674.1|ENSG00000260971|transcript|ENST00000641502.1|pseudogene|2/2|n.160-1535T>C||||||,G|intron_variant|MODIFIER|AC119674.1|ENSG00000260971|transcript|ENST00000641594.1|pseudogene|2/2|n.337-1535T>C||||||,G|intron_variant|MODIFIER|AC119674.2|ENSG00000284686|transcript|ENST00000641346.1|nonsense_mediated_decay|2/2|n.*273-1535T>C||||||,G|intron_variant|MODIFIER|AC119674.2|ENSG00000284686|transcript|ENST00000641415.1|nonsense_mediated_decay|2/2|n.*340-1535T>C||||||,G|intron_variant|MODIFIER|AC119674.1|ENSG00000260971|transcript|ENST00000641035.1|pseudogene|1/1|n.556-1535T>C||||||,G|intron_variant|MODIFIER|AC119674.1|ENSG00000260971|transcript|ENST00000641876.1|pseudogene|1/1|n.140-1535T>C||||||	novel transcript ; novel transcript
22306	1_56257514_C_T	1	1	1	T|intron_variant|MODIFIER|AC119674.1|ENSG00000260971|transcript|ENST00000569425.3|pseudogene|1/2|n.203+855G>A||||||,T|intron_variant|MODIFIER|AC119674.2|ENSG00000284686|transcript|ENST00000641109.1|nonsense_mediated_decay|5/5|n.*325-8314G>A||||||,T|intron_variant|MODIFIER|AC119674.1|ENSG00000260971|transcript|ENST00000641611.1|pseudogene|1/7|n.98-8314G>A||||||,T|intron_variant|MODIFIER|AC119674.1|ENSG00000260971|transcript|ENST00000641302.1|pseudogene|1/4|n.152-8314G>A||||||,T|intron_variant|MODIFIER|AC119674.1|ENSG00000260971|transcript|ENST00000642031.1|pseudogene|1/5|n.184-3621G>A||||||,T|intron_variant|MODIFIER|AC119674.2|ENSG00000284686|transcript|ENST00000641494.1|nonsense_mediated_decay|3/5|n.*99-8314G>A||||||,T|intron_variant|MODIFIER|AC119674.1|ENSG00000260971|transcript|ENST00000641445.1|pseudogene|1/2|n.170-8314G>A||||||,T|intron_variant|MODIFIER|AC119674.1|ENSG00000260971|transcript|ENST00000641155.1|pseudogene|1/2|n.476-8314G>A||||||,T|intron_variant|MODIFIER|AC119674.1|ENSG00000260971|transcript|ENST00000641177.1|pseudogene|2/3|n.229+855G>A||||||,T|intron_variant|MODIFIER|AC119674.1|ENSG00000260971|transcript|ENST00000641838.1|pseudogene|2/2|n.226-8314G>A||||||,T|intron_variant|MODIFIER|AC119674.1|ENSG00000260971|transcript|ENST00000642068.1|pseudogene|1/2|n.107-3621G>A||||||,T|intron_variant|MODIFIER|AC119674.1|ENSG00000260971|transcript|ENST00000641942.1|pseudogene|2/2|n.180-8314G>A||||||,T|intron_variant|MODIFIER|AC119674.1|ENSG00000260971|transcript|ENST00000642120.1|pseudogene|2/2|n.244+855G>A||||||,T|intron_variant|MODIFIER|AC119674.1|ENSG00000260971|transcript|ENST00000641442.1|pseudogene|1/1|n.366-8314G>A||||||,T|intron_variant|MODIFIER|AC119674.2|ENSG00000284686|transcript|ENST00000642129.1|nonsense_mediated_decay|5/5|n.*99-8314G>A||||||,T|intron_variant|MODIFIER|AC119674.1|ENSG00000260971|transcript|ENST00000641502.1|pseudogene|2/2|n.160-8314G>A||||||,T|intron_variant|MODIFIER|AC119674.1|ENSG00000260971|transcript|ENST00000641594.1|pseudogene|2/2|n.337-8314G>A||||||,T|intron_variant|MODIFIER|AC119674.2|ENSG00000284686|transcript|ENST00000641346.1|nonsense_mediated_decay|2/2|n.*273-8314G>A||||||,T|intron_variant|MODIFIER|AC119674.2|ENSG00000284686|transcript|ENST00000641415.1|nonsense_mediated_decay|1/2|n.*99-3621G>A||||||,T|intron_variant|MODIFIER|AC119674.1|ENSG00000260971|transcript|ENST00000641035.1|pseudogene|1/1|n.556-8314G>A||||||,T|intron_variant|MODIFIER|AC119674.1|ENSG00000260971|transcript|ENST00000641876.1|pseudogene|1/1|n.140-8314G>A||||||	novel transcript ; novel transcript
22307	1_56259516_C_G	1	1	0	G|intron_variant|MODIFIER|AC119674.2|ENSG00000284686|transcript|ENST00000641109.1|nonsense_mediated_decay|5/5|n.*325-10316G>C||||||,G|intron_variant|MODIFIER|AC119674.1|ENSG00000260971|transcript|ENST00000641611.1|pseudogene|1/7|n.98-10316G>C||||||,G|intron_variant|MODIFIER|AC119674.1|ENSG00000260971|transcript|ENST00000641302.1|pseudogene|1/4|n.152-10316G>C||||||,G|intron_variant|MODIFIER|AC119674.1|ENSG00000260971|transcript|ENST00000642031.1|pseudogene|1/5|n.184-5623G>C||||||,G|intron_variant|MODIFIER|AC119674.2|ENSG00000284686|transcript|ENST00000641494.1|nonsense_mediated_decay|3/5|n.*99-10316G>C||||||,G|intron_variant|MODIFIER|AC119674.1|ENSG00000260971|transcript|ENST00000641445.1|pseudogene|1/2|n.170-10316G>C||||||,G|intron_variant|MODIFIER|AC119674.1|ENSG00000260971|transcript|ENST00000641155.1|pseudogene|1/2|n.476-10316G>C||||||,G|intron_variant|MODIFIER|AC119674.1|ENSG00000260971|transcript|ENST00000641177.1|pseudogene|1/3|n.98-1016G>C||||||,G|intron_variant|MODIFIER|AC119674.1|ENSG00000260971|transcript|ENST00000641838.1|pseudogene|2/2|n.226-10316G>C||||||,G|intron_variant|MODIFIER|AC119674.1|ENSG00000260971|transcript|ENST00000642068.1|pseudogene|1/2|n.107-5623G>C||||||,G|intron_variant|MODIFIER|AC119674.1|ENSG00000260971|transcript|ENST00000641942.1|pseudogene|2/2|n.180-10316G>C||||||,G|intron_variant|MODIFIER|AC119674.1|ENSG00000260971|transcript|ENST00000642120.1|pseudogene|1/2|n.113-1016G>C||||||,G|intron_variant|MODIFIER|AC119674.1|ENSG00000260971|transcript|ENST00000641442.1|pseudogene|1/1|n.366-10316G>C||||||,G|intron_variant|MODIFIER|AC119674.2|ENSG00000284686|transcript|ENST00000642129.1|nonsense_mediated_decay|5/5|n.*99-10316G>C||||||,G|intron_variant|MODIFIER|AC119674.1|ENSG00000260971|transcript|ENST00000641502.1|pseudogene|2/2|n.160-10316G>C||||||,G|intron_variant|MODIFIER|AC119674.1|ENSG00000260971|transcript|ENST00000641594.1|pseudogene|2/2|n.337-10316G>C||||||,G|intron_variant|MODIFIER|AC119674.2|ENSG00000284686|transcript|ENST00000641346.1|nonsense_mediated_decay|2/2|n.*273-10316G>C||||||,G|intron_variant|MODIFIER|AC119674.2|ENSG00000284686|transcript|ENST00000641415.1|nonsense_mediated_decay|1/2|n.*99-5623G>C||||||,G|intron_variant|MODIFIER|AC119674.1|ENSG00000260971|transcript|ENST00000641035.1|pseudogene|1/1|n.556-10316G>C||||||,G|intron_variant|MODIFIER|AC119674.1|ENSG00000260971|transcript|ENST00000641876.1|pseudogene|1/1|n.140-10316G>C||||||,G|intron_variant|MODIFIER|AC119674.1|ENSG00000260971|transcript|ENST00000641752.1|pseudogene|1/1|n.117-949G>C||||||	novel transcript ; novel transcript
22308	1_56262978_G_A	1	1	1	A|intron_variant|MODIFIER|AC119674.2|ENSG00000284686|transcript|ENST00000641109.1|nonsense_mediated_decay|5/5|n.*325-13778C>T||||||,A|intron_variant|MODIFIER|AC119674.1|ENSG00000260971|transcript|ENST00000641611.1|pseudogene|1/7|n.98-13778C>T||||||,A|intron_variant|MODIFIER|AC119674.1|ENSG00000260971|transcript|ENST00000641302.1|pseudogene|1/4|n.152-13778C>T||||||,A|intron_variant|MODIFIER|AC119674.1|ENSG00000260971|transcript|ENST00000642031.1|pseudogene|1/5|n.184-9085C>T||||||,A|intron_variant|MODIFIER|AC119674.2|ENSG00000284686|transcript|ENST00000641494.1|nonsense_mediated_decay|3/5|n.*99-13778C>T||||||,A|intron_variant|MODIFIER|AC119674.1|ENSG00000260971|transcript|ENST00000641445.1|pseudogene|1/2|n.170-13778C>T||||||,A|intron_variant|MODIFIER|AC119674.1|ENSG00000260971|transcript|ENST00000641155.1|pseudogene|1/2|n.476-13778C>T||||||,A|intron_variant|MODIFIER|AC119674.1|ENSG00000260971|transcript|ENST00000641177.1|pseudogene|1/3|n.98-4478C>T||||||,A|intron_variant|MODIFIER|AC119674.1|ENSG00000260971|transcript|ENST00000641838.1|pseudogene|2/2|n.226-13778C>T||||||,A|intron_variant|MODIFIER|AC119674.1|ENSG00000260971|transcript|ENST00000642068.1|pseudogene|1/2|n.107-9085C>T||||||,A|intron_variant|MODIFIER|AC119674.1|ENSG00000260971|transcript|ENST00000641942.1|pseudogene|2/2|n.180-13778C>T||||||,A|intron_variant|MODIFIER|AC119674.1|ENSG00000260971|transcript|ENST00000642120.1|pseudogene|1/2|n.113-4478C>T||||||,A|intron_variant|MODIFIER|AC119674.1|ENSG00000260971|transcript|ENST00000641442.1|pseudogene|1/1|n.366-13778C>T||||||,A|intron_variant|MODIFIER|AC119674.2|ENSG00000284686|transcript|ENST00000642129.1|nonsense_mediated_decay|5/5|n.*99-13778C>T||||||,A|intron_variant|MODIFIER|AC119674.1|ENSG00000260971|transcript|ENST00000641502.1|pseudogene|2/2|n.160-13778C>T||||||,A|intron_variant|MODIFIER|AC119674.1|ENSG00000260971|transcript|ENST00000641594.1|pseudogene|2/2|n.337-13778C>T||||||,A|intron_variant|MODIFIER|AC119674.2|ENSG00000284686|transcript|ENST00000641346.1|nonsense_mediated_decay|2/2|n.*273-13778C>T||||||,A|intron_variant|MODIFIER|AC119674.2|ENSG00000284686|transcript|ENST00000641415.1|nonsense_mediated_decay|1/2|n.*99-9085C>T||||||,A|intron_variant|MODIFIER|AC119674.1|ENSG00000260971|transcript|ENST00000641035.1|pseudogene|1/1|n.556-13778C>T||||||,A|intron_variant|MODIFIER|AC119674.1|ENSG00000260971|transcript|ENST00000641876.1|pseudogene|1/1|n.140-13778C>T||||||,A|intron_variant|MODIFIER|AC119674.1|ENSG00000260971|transcript|ENST00000641752.1|pseudogene|1/1|n.117-4411C>T||||||	novel transcript ; novel transcript
22309	1_56265526_C_G	1	1	1	G|intron_variant|MODIFIER|AC119674.2|ENSG00000284686|transcript|ENST00000641109.1|nonsense_mediated_decay|5/5|n.*325-16326G>C||||||,G|intron_variant|MODIFIER|AC119674.1|ENSG00000260971|transcript|ENST00000641611.1|pseudogene|1/7|n.98-16326G>C||||||,G|intron_variant|MODIFIER|AC119674.1|ENSG00000260971|transcript|ENST00000641302.1|pseudogene|1/4|n.152-16326G>C||||||,G|intron_variant|MODIFIER|AC119674.1|ENSG00000260971|transcript|ENST00000642031.1|pseudogene|1/5|n.184-11633G>C||||||,G|intron_variant|MODIFIER|AC119674.2|ENSG00000284686|transcript|ENST00000641494.1|nonsense_mediated_decay|3/5|n.*99-16326G>C||||||,G|intron_variant|MODIFIER|AC119674.1|ENSG00000260971|transcript|ENST00000641445.1|pseudogene|1/2|n.170-16326G>C||||||,G|intron_variant|MODIFIER|AC119674.1|ENSG00000260971|transcript|ENST00000641155.1|pseudogene|1/2|n.476-16326G>C||||||,G|intron_variant|MODIFIER|AC119674.1|ENSG00000260971|transcript|ENST00000641177.1|pseudogene|1/3|n.98-7026G>C||||||,G|intron_variant|MODIFIER|AC119674.1|ENSG00000260971|transcript|ENST00000641838.1|pseudogene|2/2|n.226-16326G>C||||||,G|intron_variant|MODIFIER|AC119674.1|ENSG00000260971|transcript|ENST00000642068.1|pseudogene|1/2|n.107-11633G>C||||||,G|intron_variant|MODIFIER|AC119674.1|ENSG00000260971|transcript|ENST00000641942.1|pseudogene|2/2|n.180-16326G>C||||||,G|intron_variant|MODIFIER|AC119674.1|ENSG00000260971|transcript|ENST00000642120.1|pseudogene|1/2|n.113-7026G>C||||||,G|intron_variant|MODIFIER|AC119674.1|ENSG00000260971|transcript|ENST00000641442.1|pseudogene|1/1|n.366-16326G>C||||||,G|intron_variant|MODIFIER|AC119674.2|ENSG00000284686|transcript|ENST00000642129.1|nonsense_mediated_decay|5/5|n.*99-16326G>C||||||,G|intron_variant|MODIFIER|AC119674.1|ENSG00000260971|transcript|ENST00000641502.1|pseudogene|2/2|n.160-16326G>C||||||,G|intron_variant|MODIFIER|AC119674.1|ENSG00000260971|transcript|ENST00000641594.1|pseudogene|2/2|n.337-16326G>C||||||,G|intron_variant|MODIFIER|AC119674.2|ENSG00000284686|transcript|ENST00000641346.1|nonsense_mediated_decay|2/2|n.*273-16326G>C||||||,G|intron_variant|MODIFIER|AC119674.2|ENSG00000284686|transcript|ENST00000641415.1|nonsense_mediated_decay|1/2|n.*99-11633G>C||||||,G|intron_variant|MODIFIER|AC119674.1|ENSG00000260971|transcript|ENST00000641035.1|pseudogene|1/1|n.556-16326G>C||||||,G|intron_variant|MODIFIER|AC119674.1|ENSG00000260971|transcript|ENST00000641876.1|pseudogene|1/1|n.140-16326G>C||||||,G|intron_variant|MODIFIER|AC119674.1|ENSG00000260971|transcript|ENST00000641752.1|pseudogene|1/1|n.117-6959G>C||||||	novel transcript ; novel transcript
22310	1_56265989_C_A	1	1	1	A|intron_variant|MODIFIER|AC119674.2|ENSG00000284686|transcript|ENST00000641109.1|nonsense_mediated_decay|5/5|n.*325-16789G>T||||||,A|intron_variant|MODIFIER|AC119674.1|ENSG00000260971|transcript|ENST00000641611.1|pseudogene|1/7|n.98-16789G>T||||||,A|intron_variant|MODIFIER|AC119674.1|ENSG00000260971|transcript|ENST00000641302.1|pseudogene|1/4|n.152-16789G>T||||||,A|intron_variant|MODIFIER|AC119674.1|ENSG00000260971|transcript|ENST00000642031.1|pseudogene|1/5|n.184-12096G>T||||||,A|intron_variant|MODIFIER|AC119674.2|ENSG00000284686|transcript|ENST00000641494.1|nonsense_mediated_decay|3/5|n.*99-16789G>T||||||,A|intron_variant|MODIFIER|AC119674.1|ENSG00000260971|transcript|ENST00000641445.1|pseudogene|1/2|n.170-16789G>T||||||,A|intron_variant|MODIFIER|AC119674.1|ENSG00000260971|transcript|ENST00000641155.1|pseudogene|1/2|n.476-16789G>T||||||,A|intron_variant|MODIFIER|AC119674.1|ENSG00000260971|transcript|ENST00000641177.1|pseudogene|1/3|n.98-7489G>T||||||,A|intron_variant|MODIFIER|AC119674.1|ENSG00000260971|transcript|ENST00000641838.1|pseudogene|2/2|n.226-16789G>T||||||,A|intron_variant|MODIFIER|AC119674.1|ENSG00000260971|transcript|ENST00000642068.1|pseudogene|1/2|n.107-12096G>T||||||,A|intron_variant|MODIFIER|AC119674.1|ENSG00000260971|transcript|ENST00000641942.1|pseudogene|2/2|n.180-16789G>T||||||,A|intron_variant|MODIFIER|AC119674.1|ENSG00000260971|transcript|ENST00000642120.1|pseudogene|1/2|n.113-7489G>T||||||,A|intron_variant|MODIFIER|AC119674.1|ENSG00000260971|transcript|ENST00000641442.1|pseudogene|1/1|n.366-16789G>T||||||,A|intron_variant|MODIFIER|AC119674.2|ENSG00000284686|transcript|ENST00000642129.1|nonsense_mediated_decay|5/5|n.*99-16789G>T||||||,A|intron_variant|MODIFIER|AC119674.1|ENSG00000260971|transcript|ENST00000641502.1|pseudogene|2/2|n.160-16789G>T||||||,A|intron_variant|MODIFIER|AC119674.1|ENSG00000260971|transcript|ENST00000641594.1|pseudogene|2/2|n.337-16789G>T||||||,A|intron_variant|MODIFIER|AC119674.2|ENSG00000284686|transcript|ENST00000641346.1|nonsense_mediated_decay|2/2|n.*273-16789G>T||||||,A|intron_variant|MODIFIER|AC119674.2|ENSG00000284686|transcript|ENST00000641415.1|nonsense_mediated_decay|1/2|n.*99-12096G>T||||||,A|intron_variant|MODIFIER|AC119674.1|ENSG00000260971|transcript|ENST00000641035.1|pseudogene|1/1|n.556-16789G>T||||||,A|intron_variant|MODIFIER|AC119674.1|ENSG00000260971|transcript|ENST00000641876.1|pseudogene|1/1|n.140-16789G>T||||||,A|intron_variant|MODIFIER|AC119674.1|ENSG00000260971|transcript|ENST00000641752.1|pseudogene|1/1|n.117-7422G>T||||||	novel transcript ; novel transcript
22311	1_56267368_G_C	1	1	1	C|intron_variant|MODIFIER|AC119674.2|ENSG00000284686|transcript|ENST00000641109.1|nonsense_mediated_decay|5/5|n.*325-18168C>G||||||,C|intron_variant|MODIFIER|AC119674.1|ENSG00000260971|transcript|ENST00000641611.1|pseudogene|1/7|n.98-18168C>G||||||,C|intron_variant|MODIFIER|AC119674.1|ENSG00000260971|transcript|ENST00000641302.1|pseudogene|1/4|n.152-18168C>G||||||,C|intron_variant|MODIFIER|AC119674.1|ENSG00000260971|transcript|ENST00000642031.1|pseudogene|1/5|n.184-13475C>G||||||,C|intron_variant|MODIFIER|AC119674.2|ENSG00000284686|transcript|ENST00000641494.1|nonsense_mediated_decay|3/5|n.*99-18168C>G||||||,C|intron_variant|MODIFIER|AC119674.1|ENSG00000260971|transcript|ENST00000641445.1|pseudogene|1/2|n.170-18168C>G||||||,C|intron_variant|MODIFIER|AC119674.1|ENSG00000260971|transcript|ENST00000641155.1|pseudogene|1/2|n.476-18168C>G||||||,C|intron_variant|MODIFIER|AC119674.1|ENSG00000260971|transcript|ENST00000641177.1|pseudogene|1/3|n.98-8868C>G||||||,C|intron_variant|MODIFIER|AC119674.1|ENSG00000260971|transcript|ENST00000641838.1|pseudogene|2/2|n.226-18168C>G||||||,C|intron_variant|MODIFIER|AC119674.1|ENSG00000260971|transcript|ENST00000642068.1|pseudogene|1/2|n.107-13475C>G||||||,C|intron_variant|MODIFIER|AC119674.1|ENSG00000260971|transcript|ENST00000641942.1|pseudogene|2/2|n.180-18168C>G||||||,C|intron_variant|MODIFIER|AC119674.1|ENSG00000260971|transcript|ENST00000642120.1|pseudogene|1/2|n.113-8868C>G||||||,C|intron_variant|MODIFIER|AC119674.1|ENSG00000260971|transcript|ENST00000641442.1|pseudogene|1/1|n.366-18168C>G||||||,C|intron_variant|MODIFIER|AC119674.2|ENSG00000284686|transcript|ENST00000642129.1|nonsense_mediated_decay|5/5|n.*99-18168C>G||||||,C|intron_variant|MODIFIER|AC119674.1|ENSG00000260971|transcript|ENST00000641502.1|pseudogene|2/2|n.160-18168C>G||||||,C|intron_variant|MODIFIER|AC119674.1|ENSG00000260971|transcript|ENST00000641594.1|pseudogene|2/2|n.337-18168C>G||||||,C|intron_variant|MODIFIER|AC119674.2|ENSG00000284686|transcript|ENST00000641346.1|nonsense_mediated_decay|2/2|n.*273-18168C>G||||||,C|intron_variant|MODIFIER|AC119674.2|ENSG00000284686|transcript|ENST00000641415.1|nonsense_mediated_decay|1/2|n.*99-13475C>G||||||,C|intron_variant|MODIFIER|AC119674.1|ENSG00000260971|transcript|ENST00000641035.1|pseudogene|1/1|n.556-18168C>G||||||,C|intron_variant|MODIFIER|AC119674.1|ENSG00000260971|transcript|ENST00000641876.1|pseudogene|1/1|n.140-18168C>G||||||,C|intron_variant|MODIFIER|AC119674.1|ENSG00000260971|transcript|ENST00000641752.1|pseudogene|1/1|n.117-8801C>G||||||	novel transcript ; novel transcript
22312	1_56268982_T_C	1	1	1	C|intron_variant|MODIFIER|AC119674.2|ENSG00000284686|transcript|ENST00000641109.1|nonsense_mediated_decay|5/5|n.*325-19782A>G||||||,C|intron_variant|MODIFIER|AC119674.1|ENSG00000260971|transcript|ENST00000641611.1|pseudogene|1/7|n.98-19782A>G||||||,C|intron_variant|MODIFIER|AC119674.1|ENSG00000260971|transcript|ENST00000641302.1|pseudogene|1/4|n.152-19782A>G||||||,C|intron_variant|MODIFIER|AC119674.1|ENSG00000260971|transcript|ENST00000642031.1|pseudogene|1/5|n.184-15089A>G||||||,C|intron_variant|MODIFIER|AC119674.2|ENSG00000284686|transcript|ENST00000641494.1|nonsense_mediated_decay|3/5|n.*99-19782A>G||||||,C|intron_variant|MODIFIER|AC119674.1|ENSG00000260971|transcript|ENST00000641445.1|pseudogene|1/2|n.170-19782A>G||||||,C|intron_variant|MODIFIER|AC119674.1|ENSG00000260971|transcript|ENST00000641155.1|pseudogene|1/2|n.476-19782A>G||||||,C|intron_variant|MODIFIER|AC119674.1|ENSG00000260971|transcript|ENST00000641177.1|pseudogene|1/3|n.98-10482A>G||||||,C|intron_variant|MODIFIER|AC119674.1|ENSG00000260971|transcript|ENST00000641838.1|pseudogene|2/2|n.226-19782A>G||||||,C|intron_variant|MODIFIER|AC119674.1|ENSG00000260971|transcript|ENST00000642068.1|pseudogene|1/2|n.107-15089A>G||||||,C|intron_variant|MODIFIER|AC119674.1|ENSG00000260971|transcript|ENST00000641942.1|pseudogene|2/2|n.180-19782A>G||||||,C|intron_variant|MODIFIER|AC119674.1|ENSG00000260971|transcript|ENST00000642120.1|pseudogene|1/2|n.113-10482A>G||||||,C|intron_variant|MODIFIER|AC119674.1|ENSG00000260971|transcript|ENST00000641442.1|pseudogene|1/1|n.366-19782A>G||||||,C|intron_variant|MODIFIER|AC119674.2|ENSG00000284686|transcript|ENST00000642129.1|nonsense_mediated_decay|5/5|n.*99-19782A>G||||||,C|intron_variant|MODIFIER|AC119674.1|ENSG00000260971|transcript|ENST00000641502.1|pseudogene|2/2|n.160-19782A>G||||||,C|intron_variant|MODIFIER|AC119674.1|ENSG00000260971|transcript|ENST00000641594.1|pseudogene|2/2|n.337-19782A>G||||||,C|intron_variant|MODIFIER|AC119674.2|ENSG00000284686|transcript|ENST00000641346.1|nonsense_mediated_decay|2/2|n.*273-19782A>G||||||,C|intron_variant|MODIFIER|AC119674.2|ENSG00000284686|transcript|ENST00000641415.1|nonsense_mediated_decay|1/2|n.*99-15089A>G||||||,C|intron_variant|MODIFIER|AC119674.1|ENSG00000260971|transcript|ENST00000641035.1|pseudogene|1/1|n.556-19782A>G||||||,C|intron_variant|MODIFIER|AC119674.1|ENSG00000260971|transcript|ENST00000641876.1|pseudogene|1/1|n.140-19782A>G||||||,C|intron_variant|MODIFIER|AC119674.1|ENSG00000260971|transcript|ENST00000641752.1|pseudogene|1/1|n.117-10415A>G||||||	novel transcript ; novel transcript
22313	1_56269479_A_G	0.333333333333333	1	0	G|intron_variant|MODIFIER|AC119674.2|ENSG00000284686|transcript|ENST00000641109.1|nonsense_mediated_decay|5/5|n.*325-20279T>C||||||,G|intron_variant|MODIFIER|AC119674.1|ENSG00000260971|transcript|ENST00000641611.1|pseudogene|1/7|n.98-20279T>C||||||,G|intron_variant|MODIFIER|AC119674.1|ENSG00000260971|transcript|ENST00000641302.1|pseudogene|1/4|n.152-20279T>C||||||,G|intron_variant|MODIFIER|AC119674.1|ENSG00000260971|transcript|ENST00000642031.1|pseudogene|1/5|n.184-15586T>C||||||,G|intron_variant|MODIFIER|AC119674.2|ENSG00000284686|transcript|ENST00000641494.1|nonsense_mediated_decay|3/5|n.*99-20279T>C||||||,G|intron_variant|MODIFIER|AC119674.1|ENSG00000260971|transcript|ENST00000641445.1|pseudogene|1/2|n.170-20279T>C||||||,G|intron_variant|MODIFIER|AC119674.1|ENSG00000260971|transcript|ENST00000641155.1|pseudogene|1/2|n.476-20279T>C||||||,G|intron_variant|MODIFIER|AC119674.1|ENSG00000260971|transcript|ENST00000641177.1|pseudogene|1/3|n.98-10979T>C||||||,G|intron_variant|MODIFIER|AC119674.1|ENSG00000260971|transcript|ENST00000641838.1|pseudogene|2/2|n.226-20279T>C||||||,G|intron_variant|MODIFIER|AC119674.1|ENSG00000260971|transcript|ENST00000642068.1|pseudogene|1/2|n.107-15586T>C||||||,G|intron_variant|MODIFIER|AC119674.1|ENSG00000260971|transcript|ENST00000641942.1|pseudogene|2/2|n.180-20279T>C||||||,G|intron_variant|MODIFIER|AC119674.1|ENSG00000260971|transcript|ENST00000642120.1|pseudogene|1/2|n.113-10979T>C||||||,G|intron_variant|MODIFIER|AC119674.1|ENSG00000260971|transcript|ENST00000641442.1|pseudogene|1/1|n.366-20279T>C||||||,G|intron_variant|MODIFIER|AC119674.2|ENSG00000284686|transcript|ENST00000642129.1|nonsense_mediated_decay|5/5|n.*99-20279T>C||||||,G|intron_variant|MODIFIER|AC119674.1|ENSG00000260971|transcript|ENST00000641502.1|pseudogene|2/2|n.160-20279T>C||||||,G|intron_variant|MODIFIER|AC119674.1|ENSG00000260971|transcript|ENST00000641594.1|pseudogene|2/2|n.337-20279T>C||||||,G|intron_variant|MODIFIER|AC119674.2|ENSG00000284686|transcript|ENST00000641346.1|nonsense_mediated_decay|2/2|n.*273-20279T>C||||||,G|intron_variant|MODIFIER|AC119674.2|ENSG00000284686|transcript|ENST00000641415.1|nonsense_mediated_decay|1/2|n.*99-15586T>C||||||,G|intron_variant|MODIFIER|AC119674.1|ENSG00000260971|transcript|ENST00000641035.1|pseudogene|1/1|n.556-20279T>C||||||,G|intron_variant|MODIFIER|AC119674.1|ENSG00000260971|transcript|ENST00000641876.1|pseudogene|1/1|n.140-20279T>C||||||,G|intron_variant|MODIFIER|AC119674.1|ENSG00000260971|transcript|ENST00000641752.1|pseudogene|1/1|n.117-10912T>C||||||	novel transcript ; novel transcript
22314	1_56269790_T_G	0.590909090909091	0	0	G|intron_variant|MODIFIER|AC119674.2|ENSG00000284686|transcript|ENST00000641109.1|nonsense_mediated_decay|5/5|n.*325-20590A>C||||||,G|intron_variant|MODIFIER|AC119674.1|ENSG00000260971|transcript|ENST00000641611.1|pseudogene|1/7|n.98-20590A>C||||||,G|intron_variant|MODIFIER|AC119674.1|ENSG00000260971|transcript|ENST00000641302.1|pseudogene|1/4|n.152-20590A>C||||||,G|intron_variant|MODIFIER|AC119674.1|ENSG00000260971|transcript|ENST00000642031.1|pseudogene|1/5|n.183+15598A>C||||||,G|intron_variant|MODIFIER|AC119674.2|ENSG00000284686|transcript|ENST00000641494.1|nonsense_mediated_decay|3/5|n.*99-20590A>C||||||,G|intron_variant|MODIFIER|AC119674.1|ENSG00000260971|transcript|ENST00000641445.1|pseudogene|1/2|n.170-20590A>C||||||,G|intron_variant|MODIFIER|AC119674.1|ENSG00000260971|transcript|ENST00000641155.1|pseudogene|1/2|n.476-20590A>C||||||,G|intron_variant|MODIFIER|AC119674.1|ENSG00000260971|transcript|ENST00000641177.1|pseudogene|1/3|n.98-11290A>C||||||,G|intron_variant|MODIFIER|AC119674.1|ENSG00000260971|transcript|ENST00000641838.1|pseudogene|2/2|n.226-20590A>C||||||,G|intron_variant|MODIFIER|AC119674.1|ENSG00000260971|transcript|ENST00000642068.1|pseudogene|1/2|n.107-15897A>C||||||,G|intron_variant|MODIFIER|AC119674.1|ENSG00000260971|transcript|ENST00000641942.1|pseudogene|2/2|n.180-20590A>C||||||,G|intron_variant|MODIFIER|AC119674.1|ENSG00000260971|transcript|ENST00000642120.1|pseudogene|1/2|n.113-11290A>C||||||,G|intron_variant|MODIFIER|AC119674.1|ENSG00000260971|transcript|ENST00000641442.1|pseudogene|1/1|n.366-20590A>C||||||,G|intron_variant|MODIFIER|AC119674.2|ENSG00000284686|transcript|ENST00000642129.1|nonsense_mediated_decay|5/5|n.*99-20590A>C||||||,G|intron_variant|MODIFIER|AC119674.1|ENSG00000260971|transcript|ENST00000641502.1|pseudogene|2/2|n.160-20590A>C||||||,G|intron_variant|MODIFIER|AC119674.1|ENSG00000260971|transcript|ENST00000641594.1|pseudogene|2/2|n.337-20590A>C||||||,G|intron_variant|MODIFIER|AC119674.2|ENSG00000284686|transcript|ENST00000641346.1|nonsense_mediated_decay|2/2|n.*273-20590A>C||||||,G|intron_variant|MODIFIER|AC119674.2|ENSG00000284686|transcript|ENST00000641415.1|nonsense_mediated_decay|1/2|n.*99-15897A>C||||||,G|intron_variant|MODIFIER|AC119674.1|ENSG00000260971|transcript|ENST00000641035.1|pseudogene|1/1|n.556-20590A>C||||||,G|intron_variant|MODIFIER|AC119674.1|ENSG00000260971|transcript|ENST00000641876.1|pseudogene|1/1|n.140-20590A>C||||||,G|intron_variant|MODIFIER|AC119674.1|ENSG00000260971|transcript|ENST00000641752.1|pseudogene|1/1|n.117-11223A>C||||||	novel transcript ; novel transcript
22315	1_56270341_C_T	1	1	0	T|intron_variant|MODIFIER|AC119674.2|ENSG00000284686|transcript|ENST00000641109.1|nonsense_mediated_decay|5/5|n.*325-21141G>A||||||,T|intron_variant|MODIFIER|AC119674.1|ENSG00000260971|transcript|ENST00000641611.1|pseudogene|1/7|n.98-21141G>A||||||,T|intron_variant|MODIFIER|AC119674.1|ENSG00000260971|transcript|ENST00000641302.1|pseudogene|1/4|n.152-21141G>A||||||,T|intron_variant|MODIFIER|AC119674.1|ENSG00000260971|transcript|ENST00000642031.1|pseudogene|1/5|n.183+15047G>A||||||,T|intron_variant|MODIFIER|AC119674.2|ENSG00000284686|transcript|ENST00000641494.1|nonsense_mediated_decay|3/5|n.*99-21141G>A||||||,T|intron_variant|MODIFIER|AC119674.1|ENSG00000260971|transcript|ENST00000641445.1|pseudogene|1/2|n.170-21141G>A||||||,T|intron_variant|MODIFIER|AC119674.1|ENSG00000260971|transcript|ENST00000641155.1|pseudogene|1/2|n.476-21141G>A||||||,T|intron_variant|MODIFIER|AC119674.1|ENSG00000260971|transcript|ENST00000641177.1|pseudogene|1/3|n.98-11841G>A||||||,T|intron_variant|MODIFIER|AC119674.1|ENSG00000260971|transcript|ENST00000641838.1|pseudogene|2/2|n.226-21141G>A||||||,T|intron_variant|MODIFIER|AC119674.1|ENSG00000260971|transcript|ENST00000642068.1|pseudogene|1/2|n.107-16448G>A||||||,T|intron_variant|MODIFIER|AC119674.1|ENSG00000260971|transcript|ENST00000641942.1|pseudogene|2/2|n.180-21141G>A||||||,T|intron_variant|MODIFIER|AC119674.1|ENSG00000260971|transcript|ENST00000642120.1|pseudogene|1/2|n.113-11841G>A||||||,T|intron_variant|MODIFIER|AC119674.1|ENSG00000260971|transcript|ENST00000641442.1|pseudogene|1/1|n.366-21141G>A||||||,T|intron_variant|MODIFIER|AC119674.2|ENSG00000284686|transcript|ENST00000642129.1|nonsense_mediated_decay|5/5|n.*99-21141G>A||||||,T|intron_variant|MODIFIER|AC119674.1|ENSG00000260971|transcript|ENST00000641502.1|pseudogene|2/2|n.160-21141G>A||||||,T|intron_variant|MODIFIER|AC119674.1|ENSG00000260971|transcript|ENST00000641594.1|pseudogene|2/2|n.337-21141G>A||||||,T|intron_variant|MODIFIER|AC119674.2|ENSG00000284686|transcript|ENST00000641346.1|nonsense_mediated_decay|2/2|n.*273-21141G>A||||||,T|intron_variant|MODIFIER|AC119674.2|ENSG00000284686|transcript|ENST00000641415.1|nonsense_mediated_decay|1/2|n.*99-16448G>A||||||,T|intron_variant|MODIFIER|AC119674.1|ENSG00000260971|transcript|ENST00000641035.1|pseudogene|1/1|n.556-21141G>A||||||,T|intron_variant|MODIFIER|AC119674.1|ENSG00000260971|transcript|ENST00000641876.1|pseudogene|1/1|n.140-21141G>A||||||,T|intron_variant|MODIFIER|AC119674.1|ENSG00000260971|transcript|ENST00000641752.1|pseudogene|1/1|n.117-11774G>A||||||	novel transcript ; novel transcript
22316	1_56275020_G_A	0.4	1	1	A|intron_variant|MODIFIER|AC119674.2|ENSG00000284686|transcript|ENST00000641109.1|nonsense_mediated_decay|5/5|n.*325-25820C>T||||||,A|intron_variant|MODIFIER|AC119674.1|ENSG00000260971|transcript|ENST00000641611.1|pseudogene|1/7|n.98-25820C>T||||||,A|intron_variant|MODIFIER|AC119674.1|ENSG00000260971|transcript|ENST00000641302.1|pseudogene|1/4|n.152-25820C>T||||||,A|intron_variant|MODIFIER|AC119674.1|ENSG00000260971|transcript|ENST00000642031.1|pseudogene|1/5|n.183+10368C>T||||||,A|intron_variant|MODIFIER|AC119674.2|ENSG00000284686|transcript|ENST00000641494.1|nonsense_mediated_decay|3/5|n.*99-25820C>T||||||,A|intron_variant|MODIFIER|AC119674.1|ENSG00000260971|transcript|ENST00000641445.1|pseudogene|1/2|n.170-25820C>T||||||,A|intron_variant|MODIFIER|AC119674.1|ENSG00000260971|transcript|ENST00000641155.1|pseudogene|1/2|n.476-25820C>T||||||,A|intron_variant|MODIFIER|AC119674.1|ENSG00000260971|transcript|ENST00000641177.1|pseudogene|1/3|n.98-16520C>T||||||,A|intron_variant|MODIFIER|AC119674.1|ENSG00000260971|transcript|ENST00000641838.1|pseudogene|2/2|n.226-25820C>T||||||,A|intron_variant|MODIFIER|AC119674.1|ENSG00000260971|transcript|ENST00000642068.1|pseudogene|1/2|n.107-21127C>T||||||,A|intron_variant|MODIFIER|AC119674.1|ENSG00000260971|transcript|ENST00000641942.1|pseudogene|2/2|n.180-25820C>T||||||,A|intron_variant|MODIFIER|AC119674.1|ENSG00000260971|transcript|ENST00000642120.1|pseudogene|1/2|n.113-16520C>T||||||,A|intron_variant|MODIFIER|AC119674.1|ENSG00000260971|transcript|ENST00000641442.1|pseudogene|1/1|n.366-25820C>T||||||,A|intron_variant|MODIFIER|AC119674.2|ENSG00000284686|transcript|ENST00000642129.1|nonsense_mediated_decay|5/5|n.*99-25820C>T||||||,A|intron_variant|MODIFIER|AC119674.1|ENSG00000260971|transcript|ENST00000641502.1|pseudogene|2/2|n.160-25820C>T||||||,A|intron_variant|MODIFIER|AC119674.1|ENSG00000260971|transcript|ENST00000641594.1|pseudogene|2/2|n.337-25820C>T||||||,A|intron_variant|MODIFIER|AC119674.2|ENSG00000284686|transcript|ENST00000641346.1|nonsense_mediated_decay|2/2|n.*273-25820C>T||||||,A|intron_variant|MODIFIER|AC119674.2|ENSG00000284686|transcript|ENST00000641415.1|nonsense_mediated_decay|1/2|n.*99-21127C>T||||||,A|intron_variant|MODIFIER|AC119674.1|ENSG00000260971|transcript|ENST00000641035.1|pseudogene|1/1|n.556-25820C>T||||||,A|intron_variant|MODIFIER|AC119674.1|ENSG00000260971|transcript|ENST00000641876.1|pseudogene|1/1|n.140-25820C>T||||||,A|intron_variant|MODIFIER|AC119674.1|ENSG00000260971|transcript|ENST00000641752.1|pseudogene|1/1|n.117-16453C>T||||||	novel transcript ; novel transcript
22317	1_56275051_T_C	1	0	0	C|intron_variant|MODIFIER|AC119674.2|ENSG00000284686|transcript|ENST00000641109.1|nonsense_mediated_decay|5/5|n.*325-25851A>G||||||,C|intron_variant|MODIFIER|AC119674.1|ENSG00000260971|transcript|ENST00000641611.1|pseudogene|1/7|n.98-25851A>G||||||,C|intron_variant|MODIFIER|AC119674.1|ENSG00000260971|transcript|ENST00000641302.1|pseudogene|1/4|n.152-25851A>G||||||,C|intron_variant|MODIFIER|AC119674.1|ENSG00000260971|transcript|ENST00000642031.1|pseudogene|1/5|n.183+10337A>G||||||,C|intron_variant|MODIFIER|AC119674.2|ENSG00000284686|transcript|ENST00000641494.1|nonsense_mediated_decay|3/5|n.*99-25851A>G||||||,C|intron_variant|MODIFIER|AC119674.1|ENSG00000260971|transcript|ENST00000641445.1|pseudogene|1/2|n.170-25851A>G||||||,C|intron_variant|MODIFIER|AC119674.1|ENSG00000260971|transcript|ENST00000641155.1|pseudogene|1/2|n.476-25851A>G||||||,C|intron_variant|MODIFIER|AC119674.1|ENSG00000260971|transcript|ENST00000641177.1|pseudogene|1/3|n.98-16551A>G||||||,C|intron_variant|MODIFIER|AC119674.1|ENSG00000260971|transcript|ENST00000641838.1|pseudogene|2/2|n.226-25851A>G||||||,C|intron_variant|MODIFIER|AC119674.1|ENSG00000260971|transcript|ENST00000642068.1|pseudogene|1/2|n.107-21158A>G||||||,C|intron_variant|MODIFIER|AC119674.1|ENSG00000260971|transcript|ENST00000641942.1|pseudogene|2/2|n.180-25851A>G||||||,C|intron_variant|MODIFIER|AC119674.1|ENSG00000260971|transcript|ENST00000642120.1|pseudogene|1/2|n.113-16551A>G||||||,C|intron_variant|MODIFIER|AC119674.1|ENSG00000260971|transcript|ENST00000641442.1|pseudogene|1/1|n.366-25851A>G||||||,C|intron_variant|MODIFIER|AC119674.2|ENSG00000284686|transcript|ENST00000642129.1|nonsense_mediated_decay|5/5|n.*99-25851A>G||||||,C|intron_variant|MODIFIER|AC119674.1|ENSG00000260971|transcript|ENST00000641502.1|pseudogene|2/2|n.160-25851A>G||||||,C|intron_variant|MODIFIER|AC119674.1|ENSG00000260971|transcript|ENST00000641594.1|pseudogene|2/2|n.337-25851A>G||||||,C|intron_variant|MODIFIER|AC119674.2|ENSG00000284686|transcript|ENST00000641346.1|nonsense_mediated_decay|2/2|n.*273-25851A>G||||||,C|intron_variant|MODIFIER|AC119674.2|ENSG00000284686|transcript|ENST00000641415.1|nonsense_mediated_decay|1/2|n.*99-21158A>G||||||,C|intron_variant|MODIFIER|AC119674.1|ENSG00000260971|transcript|ENST00000641035.1|pseudogene|1/1|n.556-25851A>G||||||,C|intron_variant|MODIFIER|AC119674.1|ENSG00000260971|transcript|ENST00000641876.1|pseudogene|1/1|n.140-25851A>G||||||,C|intron_variant|MODIFIER|AC119674.1|ENSG00000260971|transcript|ENST00000641752.1|pseudogene|1/1|n.117-16484A>G||||||	novel transcript ; novel transcript
22318	1_56276032_G_A	0.25	0.941176470588235	1	A|intron_variant|MODIFIER|AC119674.2|ENSG00000284686|transcript|ENST00000641109.1|nonsense_mediated_decay|5/5|n.*325-26832C>T||||||,A|intron_variant|MODIFIER|AC119674.1|ENSG00000260971|transcript|ENST00000641611.1|pseudogene|1/7|n.98-26832C>T||||||,A|intron_variant|MODIFIER|AC119674.1|ENSG00000260971|transcript|ENST00000641302.1|pseudogene|1/4|n.152-26832C>T||||||,A|intron_variant|MODIFIER|AC119674.1|ENSG00000260971|transcript|ENST00000642031.1|pseudogene|1/5|n.183+9356C>T||||||,A|intron_variant|MODIFIER|AC119674.2|ENSG00000284686|transcript|ENST00000641494.1|nonsense_mediated_decay|3/5|n.*99-26832C>T||||||,A|intron_variant|MODIFIER|AC119674.1|ENSG00000260971|transcript|ENST00000641445.1|pseudogene|1/2|n.170-26832C>T||||||,A|intron_variant|MODIFIER|AC119674.1|ENSG00000260971|transcript|ENST00000641155.1|pseudogene|1/2|n.476-26832C>T||||||,A|intron_variant|MODIFIER|AC119674.1|ENSG00000260971|transcript|ENST00000641177.1|pseudogene|1/3|n.98-17532C>T||||||,A|intron_variant|MODIFIER|AC119674.1|ENSG00000260971|transcript|ENST00000641838.1|pseudogene|2/2|n.226-26832C>T||||||,A|intron_variant|MODIFIER|AC119674.1|ENSG00000260971|transcript|ENST00000642068.1|pseudogene|1/2|n.107-22139C>T||||||,A|intron_variant|MODIFIER|AC119674.1|ENSG00000260971|transcript|ENST00000641942.1|pseudogene|2/2|n.180-26832C>T||||||,A|intron_variant|MODIFIER|AC119674.1|ENSG00000260971|transcript|ENST00000642120.1|pseudogene|1/2|n.113-17532C>T||||||,A|intron_variant|MODIFIER|AC119674.1|ENSG00000260971|transcript|ENST00000641442.1|pseudogene|1/1|n.366-26832C>T||||||,A|intron_variant|MODIFIER|AC119674.2|ENSG00000284686|transcript|ENST00000642129.1|nonsense_mediated_decay|5/5|n.*99-26832C>T||||||,A|intron_variant|MODIFIER|AC119674.1|ENSG00000260971|transcript|ENST00000641502.1|pseudogene|2/2|n.160-26832C>T||||||,A|intron_variant|MODIFIER|AC119674.1|ENSG00000260971|transcript|ENST00000641594.1|pseudogene|2/2|n.337-26832C>T||||||,A|intron_variant|MODIFIER|AC119674.2|ENSG00000284686|transcript|ENST00000641346.1|nonsense_mediated_decay|2/2|n.*273-26832C>T||||||,A|intron_variant|MODIFIER|AC119674.2|ENSG00000284686|transcript|ENST00000641415.1|nonsense_mediated_decay|1/2|n.*99-22139C>T||||||,A|intron_variant|MODIFIER|AC119674.1|ENSG00000260971|transcript|ENST00000641035.1|pseudogene|1/1|n.556-26832C>T||||||,A|intron_variant|MODIFIER|AC119674.1|ENSG00000260971|transcript|ENST00000641876.1|pseudogene|1/1|n.140-26832C>T||||||,A|intron_variant|MODIFIER|AC119674.1|ENSG00000260971|transcript|ENST00000641752.1|pseudogene|1/1|n.117-17465C>T||||||	novel transcript ; novel transcript
22319	1_56276274_G_C	1	0	0	C|intron_variant|MODIFIER|AC119674.2|ENSG00000284686|transcript|ENST00000641109.1|nonsense_mediated_decay|5/5|n.*325-27074C>G||||||,C|intron_variant|MODIFIER|AC119674.1|ENSG00000260971|transcript|ENST00000641611.1|pseudogene|1/7|n.98-27074C>G||||||,C|intron_variant|MODIFIER|AC119674.1|ENSG00000260971|transcript|ENST00000641302.1|pseudogene|1/4|n.152-27074C>G||||||,C|intron_variant|MODIFIER|AC119674.1|ENSG00000260971|transcript|ENST00000642031.1|pseudogene|1/5|n.183+9114C>G||||||,C|intron_variant|MODIFIER|AC119674.2|ENSG00000284686|transcript|ENST00000641494.1|nonsense_mediated_decay|3/5|n.*99-27074C>G||||||,C|intron_variant|MODIFIER|AC119674.1|ENSG00000260971|transcript|ENST00000641445.1|pseudogene|1/2|n.170-27074C>G||||||,C|intron_variant|MODIFIER|AC119674.1|ENSG00000260971|transcript|ENST00000641155.1|pseudogene|1/2|n.476-27074C>G||||||,C|intron_variant|MODIFIER|AC119674.1|ENSG00000260971|transcript|ENST00000641177.1|pseudogene|1/3|n.98-17774C>G||||||,C|intron_variant|MODIFIER|AC119674.1|ENSG00000260971|transcript|ENST00000641838.1|pseudogene|2/2|n.226-27074C>G||||||,C|intron_variant|MODIFIER|AC119674.1|ENSG00000260971|transcript|ENST00000642068.1|pseudogene|1/2|n.107-22381C>G||||||,C|intron_variant|MODIFIER|AC119674.1|ENSG00000260971|transcript|ENST00000641942.1|pseudogene|2/2|n.180-27074C>G||||||,C|intron_variant|MODIFIER|AC119674.1|ENSG00000260971|transcript|ENST00000642120.1|pseudogene|1/2|n.113-17774C>G||||||,C|intron_variant|MODIFIER|AC119674.1|ENSG00000260971|transcript|ENST00000641442.1|pseudogene|1/1|n.366-27074C>G||||||,C|intron_variant|MODIFIER|AC119674.2|ENSG00000284686|transcript|ENST00000642129.1|nonsense_mediated_decay|5/5|n.*99-27074C>G||||||,C|intron_variant|MODIFIER|AC119674.1|ENSG00000260971|transcript|ENST00000641502.1|pseudogene|2/2|n.160-27074C>G||||||,C|intron_variant|MODIFIER|AC119674.1|ENSG00000260971|transcript|ENST00000641594.1|pseudogene|2/2|n.337-27074C>G||||||,C|intron_variant|MODIFIER|AC119674.2|ENSG00000284686|transcript|ENST00000641346.1|nonsense_mediated_decay|2/2|n.*273-27074C>G||||||,C|intron_variant|MODIFIER|AC119674.2|ENSG00000284686|transcript|ENST00000641415.1|nonsense_mediated_decay|1/2|n.*99-22381C>G||||||,C|intron_variant|MODIFIER|AC119674.1|ENSG00000260971|transcript|ENST00000641035.1|pseudogene|1/1|n.556-27074C>G||||||,C|intron_variant|MODIFIER|AC119674.1|ENSG00000260971|transcript|ENST00000641876.1|pseudogene|1/1|n.140-27074C>G||||||,C|intron_variant|MODIFIER|AC119674.1|ENSG00000260971|transcript|ENST00000641752.1|pseudogene|1/1|n.117-17707C>G||||||	novel transcript ; novel transcript
22320	1_56277958_C_G	0.277777777777778	1	0	G|intron_variant|MODIFIER|AC119674.2|ENSG00000284686|transcript|ENST00000641109.1|nonsense_mediated_decay|5/5|n.*325-28758G>C||||||,G|intron_variant|MODIFIER|AC119674.1|ENSG00000260971|transcript|ENST00000641611.1|pseudogene|1/7|n.98-28758G>C||||||,G|intron_variant|MODIFIER|AC119674.1|ENSG00000260971|transcript|ENST00000641302.1|pseudogene|1/4|n.152-28758G>C||||||,G|intron_variant|MODIFIER|AC119674.1|ENSG00000260971|transcript|ENST00000642031.1|pseudogene|1/5|n.183+7430G>C||||||,G|intron_variant|MODIFIER|AC119674.2|ENSG00000284686|transcript|ENST00000641494.1|nonsense_mediated_decay|3/5|n.*99-28758G>C||||||,G|intron_variant|MODIFIER|AC119674.1|ENSG00000260971|transcript|ENST00000641445.1|pseudogene|1/2|n.170-28758G>C||||||,G|intron_variant|MODIFIER|AC119674.1|ENSG00000260971|transcript|ENST00000641155.1|pseudogene|1/2|n.476-28758G>C||||||,G|intron_variant|MODIFIER|AC119674.1|ENSG00000260971|transcript|ENST00000641177.1|pseudogene|1/3|n.98-19458G>C||||||,G|intron_variant|MODIFIER|AC119674.1|ENSG00000260971|transcript|ENST00000641838.1|pseudogene|2/2|n.226-28758G>C||||||,G|intron_variant|MODIFIER|AC119674.1|ENSG00000260971|transcript|ENST00000642068.1|pseudogene|1/2|n.107-24065G>C||||||,G|intron_variant|MODIFIER|AC119674.1|ENSG00000260971|transcript|ENST00000641942.1|pseudogene|2/2|n.180-28758G>C||||||,G|intron_variant|MODIFIER|AC119674.1|ENSG00000260971|transcript|ENST00000642120.1|pseudogene|1/2|n.113-19458G>C||||||,G|intron_variant|MODIFIER|AC119674.1|ENSG00000260971|transcript|ENST00000641442.1|pseudogene|1/1|n.366-28758G>C||||||,G|intron_variant|MODIFIER|AC119674.2|ENSG00000284686|transcript|ENST00000642129.1|nonsense_mediated_decay|5/5|n.*99-28758G>C||||||,G|intron_variant|MODIFIER|AC119674.1|ENSG00000260971|transcript|ENST00000641502.1|pseudogene|2/2|n.159+26507G>C||||||,G|intron_variant|MODIFIER|AC119674.1|ENSG00000260971|transcript|ENST00000641594.1|pseudogene|2/2|n.337-28758G>C||||||,G|intron_variant|MODIFIER|AC119674.2|ENSG00000284686|transcript|ENST00000641346.1|nonsense_mediated_decay|2/2|n.*273-28758G>C||||||,G|intron_variant|MODIFIER|AC119674.2|ENSG00000284686|transcript|ENST00000641415.1|nonsense_mediated_decay|1/2|n.*99-24065G>C||||||,G|intron_variant|MODIFIER|AC119674.1|ENSG00000260971|transcript|ENST00000641035.1|pseudogene|1/1|n.556-28758G>C||||||,G|intron_variant|MODIFIER|AC119674.1|ENSG00000260971|transcript|ENST00000641876.1|pseudogene|1/1|n.140-28758G>C||||||,G|intron_variant|MODIFIER|AC119674.1|ENSG00000260971|transcript|ENST00000641752.1|pseudogene|1/1|n.117-19391G>C||||||	novel transcript ; novel transcript
22321	1_56284643_A_T	1	1	1	T|intron_variant|MODIFIER|AC119674.2|ENSG00000284686|transcript|ENST00000641109.1|nonsense_mediated_decay|5/5|n.*325-35443T>A||||||,T|intron_variant|MODIFIER|AC119674.1|ENSG00000260971|transcript|ENST00000641611.1|pseudogene|1/7|n.98-35443T>A||||||,T|intron_variant|MODIFIER|AC119674.1|ENSG00000260971|transcript|ENST00000641302.1|pseudogene|1/4|n.152-35443T>A||||||,T|intron_variant|MODIFIER|AC119674.1|ENSG00000260971|transcript|ENST00000642031.1|pseudogene|1/5|n.183+745T>A||||||,T|intron_variant|MODIFIER|AC119674.2|ENSG00000284686|transcript|ENST00000641494.1|nonsense_mediated_decay|3/5|n.*99-35443T>A||||||,T|intron_variant|MODIFIER|AC119674.1|ENSG00000260971|transcript|ENST00000641445.1|pseudogene|1/2|n.170-35443T>A||||||,T|intron_variant|MODIFIER|AC119674.1|ENSG00000260971|transcript|ENST00000641155.1|pseudogene|1/2|n.476-35443T>A||||||,T|intron_variant|MODIFIER|AC119674.1|ENSG00000260971|transcript|ENST00000641177.1|pseudogene|1/3|n.98-26143T>A||||||,T|intron_variant|MODIFIER|AC119674.1|ENSG00000260971|transcript|ENST00000641838.1|pseudogene|2/2|n.226-35443T>A||||||,T|intron_variant|MODIFIER|AC119674.1|ENSG00000260971|transcript|ENST00000642068.1|pseudogene|1/2|n.107-30750T>A||||||,T|intron_variant|MODIFIER|AC119674.1|ENSG00000260971|transcript|ENST00000641942.1|pseudogene|2/2|n.180-35443T>A||||||,T|intron_variant|MODIFIER|AC119674.1|ENSG00000260971|transcript|ENST00000642120.1|pseudogene|1/2|n.113-26143T>A||||||,T|intron_variant|MODIFIER|AC119674.1|ENSG00000260971|transcript|ENST00000641442.1|pseudogene|1/1|n.366-35443T>A||||||,T|intron_variant|MODIFIER|AC119674.2|ENSG00000284686|transcript|ENST00000642129.1|nonsense_mediated_decay|5/5|n.*99-35443T>A||||||,T|intron_variant|MODIFIER|AC119674.1|ENSG00000260971|transcript|ENST00000641502.1|pseudogene|2/2|n.159+19822T>A||||||,T|intron_variant|MODIFIER|AC119674.1|ENSG00000260971|transcript|ENST00000641594.1|pseudogene|2/2|n.336+33743T>A||||||,T|intron_variant|MODIFIER|AC119674.2|ENSG00000284686|transcript|ENST00000641346.1|nonsense_mediated_decay|2/2|n.*273-35443T>A||||||,T|intron_variant|MODIFIER|AC119674.2|ENSG00000284686|transcript|ENST00000641415.1|nonsense_mediated_decay|1/2|n.*99-30750T>A||||||,T|intron_variant|MODIFIER|AC119674.1|ENSG00000260971|transcript|ENST00000641035.1|pseudogene|1/1|n.556-35443T>A||||||,T|intron_variant|MODIFIER|AC119674.1|ENSG00000260971|transcript|ENST00000641876.1|pseudogene|1/1|n.140-35443T>A||||||,T|intron_variant|MODIFIER|AC119674.1|ENSG00000260971|transcript|ENST00000641752.1|pseudogene|1/1|n.117-26076T>A||||||	novel transcript ; novel transcript
22322	1_56285708_C_T	0.526315789473684	1	0	T|intron_variant|MODIFIER|AC119674.2|ENSG00000284686|transcript|ENST00000641109.1|nonsense_mediated_decay|5/5|n.*325-36508G>A||||||,T|intron_variant|MODIFIER|AC119674.1|ENSG00000260971|transcript|ENST00000641611.1|pseudogene|1/7|n.98-36508G>A||||||,T|intron_variant|MODIFIER|AC119674.1|ENSG00000260971|transcript|ENST00000641302.1|pseudogene|1/4|n.152-36508G>A||||||,T|intron_variant|MODIFIER|AC119674.2|ENSG00000284686|transcript|ENST00000641494.1|nonsense_mediated_decay|3/5|n.*99-36508G>A||||||,T|intron_variant|MODIFIER|AC119674.1|ENSG00000260971|transcript|ENST00000641445.1|pseudogene|1/2|n.170-36508G>A||||||,T|intron_variant|MODIFIER|AC119674.1|ENSG00000260971|transcript|ENST00000641155.1|pseudogene|1/2|n.476-36508G>A||||||,T|intron_variant|MODIFIER|AC119674.1|ENSG00000260971|transcript|ENST00000641177.1|pseudogene|1/3|n.98-27208G>A||||||,T|intron_variant|MODIFIER|AC119674.1|ENSG00000260971|transcript|ENST00000641838.1|pseudogene|2/2|n.226-36508G>A||||||,T|intron_variant|MODIFIER|AC119674.1|ENSG00000260971|transcript|ENST00000642068.1|pseudogene|1/2|n.107-31815G>A||||||,T|intron_variant|MODIFIER|AC119674.1|ENSG00000260971|transcript|ENST00000641942.1|pseudogene|2/2|n.180-36508G>A||||||,T|intron_variant|MODIFIER|AC119674.1|ENSG00000260971|transcript|ENST00000642120.1|pseudogene|1/2|n.113-27208G>A||||||,T|intron_variant|MODIFIER|AC119674.1|ENSG00000260971|transcript|ENST00000641442.1|pseudogene|1/1|n.366-36508G>A||||||,T|intron_variant|MODIFIER|AC119674.2|ENSG00000284686|transcript|ENST00000642129.1|nonsense_mediated_decay|5/5|n.*99-36508G>A||||||,T|intron_variant|MODIFIER|AC119674.1|ENSG00000260971|transcript|ENST00000641502.1|pseudogene|2/2|n.159+18757G>A||||||,T|intron_variant|MODIFIER|AC119674.1|ENSG00000260971|transcript|ENST00000641594.1|pseudogene|2/2|n.336+32678G>A||||||,T|intron_variant|MODIFIER|AC119674.2|ENSG00000284686|transcript|ENST00000641346.1|nonsense_mediated_decay|2/2|n.*273-36508G>A||||||,T|intron_variant|MODIFIER|AC119674.2|ENSG00000284686|transcript|ENST00000641415.1|nonsense_mediated_decay|1/2|n.*99-31815G>A||||||,T|intron_variant|MODIFIER|AC119674.1|ENSG00000260971|transcript|ENST00000641035.1|pseudogene|1/1|n.556-36508G>A||||||,T|intron_variant|MODIFIER|AC119674.1|ENSG00000260971|transcript|ENST00000641876.1|pseudogene|1/1|n.140-36508G>A||||||,T|intron_variant|MODIFIER|AC119674.1|ENSG00000260971|transcript|ENST00000641752.1|pseudogene|1/1|n.117-27141G>A||||||	novel transcript ; novel transcript
22323	1_56286845_C_G	0.315789473684211	1	0	G|intron_variant|MODIFIER|AC119674.2|ENSG00000284686|transcript|ENST00000641109.1|nonsense_mediated_decay|5/5|n.*325-37645G>C||||||,G|intron_variant|MODIFIER|AC119674.1|ENSG00000260971|transcript|ENST00000641611.1|pseudogene|1/7|n.98-37645G>C||||||,G|intron_variant|MODIFIER|AC119674.1|ENSG00000260971|transcript|ENST00000641302.1|pseudogene|1/4|n.152-37645G>C||||||,G|intron_variant|MODIFIER|AC119674.2|ENSG00000284686|transcript|ENST00000641494.1|nonsense_mediated_decay|3/5|n.*99-37645G>C||||||,G|intron_variant|MODIFIER|AC119674.1|ENSG00000260971|transcript|ENST00000641445.1|pseudogene|1/2|n.170-37645G>C||||||,G|intron_variant|MODIFIER|AC119674.1|ENSG00000260971|transcript|ENST00000641155.1|pseudogene|1/2|n.476-37645G>C||||||,G|intron_variant|MODIFIER|AC119674.1|ENSG00000260971|transcript|ENST00000641177.1|pseudogene|1/3|n.98-28345G>C||||||,G|intron_variant|MODIFIER|AC119674.1|ENSG00000260971|transcript|ENST00000641838.1|pseudogene|2/2|n.226-37645G>C||||||,G|intron_variant|MODIFIER|AC119674.1|ENSG00000260971|transcript|ENST00000642068.1|pseudogene|1/2|n.107-32952G>C||||||,G|intron_variant|MODIFIER|AC119674.1|ENSG00000260971|transcript|ENST00000641942.1|pseudogene|2/2|n.180-37645G>C||||||,G|intron_variant|MODIFIER|AC119674.1|ENSG00000260971|transcript|ENST00000642120.1|pseudogene|1/2|n.113-28345G>C||||||,G|intron_variant|MODIFIER|AC119674.1|ENSG00000260971|transcript|ENST00000641442.1|pseudogene|1/1|n.366-37645G>C||||||,G|intron_variant|MODIFIER|AC119674.2|ENSG00000284686|transcript|ENST00000642129.1|nonsense_mediated_decay|5/5|n.*99-37645G>C||||||,G|intron_variant|MODIFIER|AC119674.1|ENSG00000260971|transcript|ENST00000641502.1|pseudogene|2/2|n.159+17620G>C||||||,G|intron_variant|MODIFIER|AC119674.1|ENSG00000260971|transcript|ENST00000641594.1|pseudogene|2/2|n.336+31541G>C||||||,G|intron_variant|MODIFIER|AC119674.2|ENSG00000284686|transcript|ENST00000641346.1|nonsense_mediated_decay|2/2|n.*273-37645G>C||||||,G|intron_variant|MODIFIER|AC119674.2|ENSG00000284686|transcript|ENST00000641415.1|nonsense_mediated_decay|1/2|n.*99-32952G>C||||||,G|intron_variant|MODIFIER|AC119674.1|ENSG00000260971|transcript|ENST00000641035.1|pseudogene|1/1|n.556-37645G>C||||||,G|intron_variant|MODIFIER|AC119674.1|ENSG00000260971|transcript|ENST00000641876.1|pseudogene|1/1|n.140-37645G>C||||||,G|intron_variant|MODIFIER|AC119674.1|ENSG00000260971|transcript|ENST00000641752.1|pseudogene|1/1|n.117-28278G>C||||||	novel transcript ; novel transcript
22324	1_56287577_A_G	1	1	0	G|intron_variant|MODIFIER|AC119674.2|ENSG00000284686|transcript|ENST00000641109.1|nonsense_mediated_decay|5/5|n.*325-38377T>C||||||,G|intron_variant|MODIFIER|AC119674.1|ENSG00000260971|transcript|ENST00000641611.1|pseudogene|1/7|n.98-38377T>C||||||,G|intron_variant|MODIFIER|AC119674.1|ENSG00000260971|transcript|ENST00000641302.1|pseudogene|1/4|n.152-38377T>C||||||,G|intron_variant|MODIFIER|AC119674.2|ENSG00000284686|transcript|ENST00000641494.1|nonsense_mediated_decay|3/5|n.*99-38377T>C||||||,G|intron_variant|MODIFIER|AC119674.1|ENSG00000260971|transcript|ENST00000641445.1|pseudogene|1/2|n.170-38377T>C||||||,G|intron_variant|MODIFIER|AC119674.1|ENSG00000260971|transcript|ENST00000641155.1|pseudogene|1/2|n.476-38377T>C||||||,G|intron_variant|MODIFIER|AC119674.1|ENSG00000260971|transcript|ENST00000641177.1|pseudogene|1/3|n.98-29077T>C||||||,G|intron_variant|MODIFIER|AC119674.1|ENSG00000260971|transcript|ENST00000641838.1|pseudogene|2/2|n.226-38377T>C||||||,G|intron_variant|MODIFIER|AC119674.1|ENSG00000260971|transcript|ENST00000642068.1|pseudogene|1/2|n.107-33684T>C||||||,G|intron_variant|MODIFIER|AC119674.1|ENSG00000260971|transcript|ENST00000641942.1|pseudogene|2/2|n.180-38377T>C||||||,G|intron_variant|MODIFIER|AC119674.1|ENSG00000260971|transcript|ENST00000642120.1|pseudogene|1/2|n.113-29077T>C||||||,G|intron_variant|MODIFIER|AC119674.1|ENSG00000260971|transcript|ENST00000641442.1|pseudogene|1/1|n.366-38377T>C||||||,G|intron_variant|MODIFIER|AC119674.2|ENSG00000284686|transcript|ENST00000642129.1|nonsense_mediated_decay|5/5|n.*99-38377T>C||||||,G|intron_variant|MODIFIER|AC119674.1|ENSG00000260971|transcript|ENST00000641502.1|pseudogene|2/2|n.159+16888T>C||||||,G|intron_variant|MODIFIER|AC119674.1|ENSG00000260971|transcript|ENST00000641594.1|pseudogene|2/2|n.336+30809T>C||||||,G|intron_variant|MODIFIER|AC119674.2|ENSG00000284686|transcript|ENST00000641346.1|nonsense_mediated_decay|2/2|n.*273-38377T>C||||||,G|intron_variant|MODIFIER|AC119674.2|ENSG00000284686|transcript|ENST00000641415.1|nonsense_mediated_decay|1/2|n.*99-33684T>C||||||,G|intron_variant|MODIFIER|AC119674.1|ENSG00000260971|transcript|ENST00000641035.1|pseudogene|1/1|n.556-38377T>C||||||,G|intron_variant|MODIFIER|AC119674.1|ENSG00000260971|transcript|ENST00000641876.1|pseudogene|1/1|n.140-38377T>C||||||,G|intron_variant|MODIFIER|AC119674.1|ENSG00000260971|transcript|ENST00000641752.1|pseudogene|1/1|n.117-29010T>C||||||	novel transcript ; novel transcript
22325	1_56288339_T_C	1	0	0	C|intron_variant|MODIFIER|AC119674.2|ENSG00000284686|transcript|ENST00000641109.1|nonsense_mediated_decay|5/5|n.*325-39139A>G||||||,C|intron_variant|MODIFIER|AC119674.1|ENSG00000260971|transcript|ENST00000641611.1|pseudogene|1/7|n.98-39139A>G||||||,C|intron_variant|MODIFIER|AC119674.1|ENSG00000260971|transcript|ENST00000641302.1|pseudogene|1/4|n.152-39139A>G||||||,C|intron_variant|MODIFIER|AC119674.2|ENSG00000284686|transcript|ENST00000641494.1|nonsense_mediated_decay|3/5|n.*99-39139A>G||||||,C|intron_variant|MODIFIER|AC119674.1|ENSG00000260971|transcript|ENST00000641445.1|pseudogene|1/2|n.170-39139A>G||||||,C|intron_variant|MODIFIER|AC119674.1|ENSG00000260971|transcript|ENST00000641155.1|pseudogene|1/2|n.476-39139A>G||||||,C|intron_variant|MODIFIER|AC119674.1|ENSG00000260971|transcript|ENST00000641177.1|pseudogene|1/3|n.98-29839A>G||||||,C|intron_variant|MODIFIER|AC119674.1|ENSG00000260971|transcript|ENST00000641838.1|pseudogene|2/2|n.226-39139A>G||||||,C|intron_variant|MODIFIER|AC119674.1|ENSG00000260971|transcript|ENST00000642068.1|pseudogene|1/2|n.107-34446A>G||||||,C|intron_variant|MODIFIER|AC119674.1|ENSG00000260971|transcript|ENST00000641942.1|pseudogene|2/2|n.180-39139A>G||||||,C|intron_variant|MODIFIER|AC119674.1|ENSG00000260971|transcript|ENST00000642120.1|pseudogene|1/2|n.113-29839A>G||||||,C|intron_variant|MODIFIER|AC119674.1|ENSG00000260971|transcript|ENST00000641442.1|pseudogene|1/1|n.366-39139A>G||||||,C|intron_variant|MODIFIER|AC119674.2|ENSG00000284686|transcript|ENST00000642129.1|nonsense_mediated_decay|5/5|n.*99-39139A>G||||||,C|intron_variant|MODIFIER|AC119674.1|ENSG00000260971|transcript|ENST00000641502.1|pseudogene|2/2|n.159+16126A>G||||||,C|intron_variant|MODIFIER|AC119674.1|ENSG00000260971|transcript|ENST00000641594.1|pseudogene|2/2|n.336+30047A>G||||||,C|intron_variant|MODIFIER|AC119674.2|ENSG00000284686|transcript|ENST00000641346.1|nonsense_mediated_decay|2/2|n.*273-39139A>G||||||,C|intron_variant|MODIFIER|AC119674.2|ENSG00000284686|transcript|ENST00000641415.1|nonsense_mediated_decay|1/2|n.*99-34446A>G||||||,C|intron_variant|MODIFIER|AC119674.1|ENSG00000260971|transcript|ENST00000641035.1|pseudogene|1/1|n.556-39139A>G||||||,C|intron_variant|MODIFIER|AC119674.1|ENSG00000260971|transcript|ENST00000641876.1|pseudogene|1/1|n.140-39139A>G||||||,C|intron_variant|MODIFIER|AC119674.1|ENSG00000260971|transcript|ENST00000641752.1|pseudogene|1/1|n.117-29772A>G||||||	novel transcript ; novel transcript
22326	1_56288960_T_C	1	1	1	C|intron_variant|MODIFIER|AC119674.2|ENSG00000284686|transcript|ENST00000641109.1|nonsense_mediated_decay|5/5|n.*325-39760A>G||||||,C|intron_variant|MODIFIER|AC119674.1|ENSG00000260971|transcript|ENST00000641611.1|pseudogene|1/7|n.98-39760A>G||||||,C|intron_variant|MODIFIER|AC119674.1|ENSG00000260971|transcript|ENST00000641302.1|pseudogene|1/4|n.152-39760A>G||||||,C|intron_variant|MODIFIER|AC119674.2|ENSG00000284686|transcript|ENST00000641494.1|nonsense_mediated_decay|3/5|n.*99-39760A>G||||||,C|intron_variant|MODIFIER|AC119674.1|ENSG00000260971|transcript|ENST00000641445.1|pseudogene|1/2|n.170-39760A>G||||||,C|intron_variant|MODIFIER|AC119674.1|ENSG00000260971|transcript|ENST00000641155.1|pseudogene|1/2|n.476-39760A>G||||||,C|intron_variant|MODIFIER|AC119674.1|ENSG00000260971|transcript|ENST00000641177.1|pseudogene|1/3|n.98-30460A>G||||||,C|intron_variant|MODIFIER|AC119674.1|ENSG00000260971|transcript|ENST00000641838.1|pseudogene|2/2|n.226-39760A>G||||||,C|intron_variant|MODIFIER|AC119674.1|ENSG00000260971|transcript|ENST00000642068.1|pseudogene|1/2|n.107-35067A>G||||||,C|intron_variant|MODIFIER|AC119674.1|ENSG00000260971|transcript|ENST00000641942.1|pseudogene|2/2|n.180-39760A>G||||||,C|intron_variant|MODIFIER|AC119674.1|ENSG00000260971|transcript|ENST00000642120.1|pseudogene|1/2|n.113-30460A>G||||||,C|intron_variant|MODIFIER|AC119674.1|ENSG00000260971|transcript|ENST00000641442.1|pseudogene|1/1|n.366-39760A>G||||||,C|intron_variant|MODIFIER|AC119674.2|ENSG00000284686|transcript|ENST00000642129.1|nonsense_mediated_decay|5/5|n.*99-39760A>G||||||,C|intron_variant|MODIFIER|AC119674.1|ENSG00000260971|transcript|ENST00000641502.1|pseudogene|2/2|n.159+15505A>G||||||,C|intron_variant|MODIFIER|AC119674.1|ENSG00000260971|transcript|ENST00000641594.1|pseudogene|2/2|n.336+29426A>G||||||,C|intron_variant|MODIFIER|AC119674.2|ENSG00000284686|transcript|ENST00000641346.1|nonsense_mediated_decay|2/2|n.*273-39760A>G||||||,C|intron_variant|MODIFIER|AC119674.2|ENSG00000284686|transcript|ENST00000641415.1|nonsense_mediated_decay|1/2|n.*99-35067A>G||||||,C|intron_variant|MODIFIER|AC119674.1|ENSG00000260971|transcript|ENST00000641035.1|pseudogene|1/1|n.556-39760A>G||||||,C|intron_variant|MODIFIER|AC119674.1|ENSG00000260971|transcript|ENST00000641876.1|pseudogene|1/1|n.140-39760A>G||||||,C|intron_variant|MODIFIER|AC119674.1|ENSG00000260971|transcript|ENST00000641752.1|pseudogene|1/1|n.117-30393A>G||||||	novel transcript ; novel transcript
22327	1_56291235_T_C	0.565217391304348	0	0	C|intron_variant|MODIFIER|AC119674.2|ENSG00000284686|transcript|ENST00000641109.1|nonsense_mediated_decay|5/5|n.*325-42035A>G||||||,C|intron_variant|MODIFIER|AC119674.1|ENSG00000260971|transcript|ENST00000641611.1|pseudogene|1/7|n.98-42035A>G||||||,C|intron_variant|MODIFIER|AC119674.1|ENSG00000260971|transcript|ENST00000641302.1|pseudogene|1/4|n.152-42035A>G||||||,C|intron_variant|MODIFIER|AC119674.2|ENSG00000284686|transcript|ENST00000641494.1|nonsense_mediated_decay|3/5|n.*99-42035A>G||||||,C|intron_variant|MODIFIER|AC119674.1|ENSG00000260971|transcript|ENST00000641445.1|pseudogene|1/2|n.170-42035A>G||||||,C|intron_variant|MODIFIER|AC119674.1|ENSG00000260971|transcript|ENST00000641155.1|pseudogene|1/2|n.476-42035A>G||||||,C|intron_variant|MODIFIER|AC119674.1|ENSG00000260971|transcript|ENST00000641177.1|pseudogene|1/3|n.98-32735A>G||||||,C|intron_variant|MODIFIER|AC119674.1|ENSG00000260971|transcript|ENST00000641838.1|pseudogene|2/2|n.225+41058A>G||||||,C|intron_variant|MODIFIER|AC119674.1|ENSG00000260971|transcript|ENST00000642068.1|pseudogene|1/2|n.107-37342A>G||||||,C|intron_variant|MODIFIER|AC119674.1|ENSG00000260971|transcript|ENST00000641942.1|pseudogene|2/2|n.180-42035A>G||||||,C|intron_variant|MODIFIER|AC119674.1|ENSG00000260971|transcript|ENST00000642120.1|pseudogene|1/2|n.113-32735A>G||||||,C|intron_variant|MODIFIER|AC119674.1|ENSG00000260971|transcript|ENST00000641442.1|pseudogene|1/1|n.366-42035A>G||||||,C|intron_variant|MODIFIER|AC119674.2|ENSG00000284686|transcript|ENST00000642129.1|nonsense_mediated_decay|5/5|n.*99-42035A>G||||||,C|intron_variant|MODIFIER|AC119674.1|ENSG00000260971|transcript|ENST00000641502.1|pseudogene|2/2|n.159+13230A>G||||||,C|intron_variant|MODIFIER|AC119674.1|ENSG00000260971|transcript|ENST00000641594.1|pseudogene|2/2|n.336+27151A>G||||||,C|intron_variant|MODIFIER|AC119674.2|ENSG00000284686|transcript|ENST00000641346.1|nonsense_mediated_decay|2/2|n.*273-42035A>G||||||,C|intron_variant|MODIFIER|AC119674.2|ENSG00000284686|transcript|ENST00000641415.1|nonsense_mediated_decay|1/2|n.*99-37342A>G||||||,C|intron_variant|MODIFIER|AC119674.1|ENSG00000260971|transcript|ENST00000641035.1|pseudogene|1/1|n.556-42035A>G||||||,C|intron_variant|MODIFIER|AC119674.1|ENSG00000260971|transcript|ENST00000641876.1|pseudogene|1/1|n.139+40889A>G||||||,C|intron_variant|MODIFIER|AC119674.1|ENSG00000260971|transcript|ENST00000641752.1|pseudogene|1/1|n.117-32668A>G||||||	novel transcript ; novel transcript
22328	1_56291619_C_T	0.666666666666667	0	0	T|intron_variant|MODIFIER|AC119674.2|ENSG00000284686|transcript|ENST00000641109.1|nonsense_mediated_decay|5/5|n.*325-42419G>A||||||,T|intron_variant|MODIFIER|AC119674.1|ENSG00000260971|transcript|ENST00000641611.1|pseudogene|1/7|n.98-42419G>A||||||,T|intron_variant|MODIFIER|AC119674.1|ENSG00000260971|transcript|ENST00000641302.1|pseudogene|1/4|n.152-42419G>A||||||,T|intron_variant|MODIFIER|AC119674.2|ENSG00000284686|transcript|ENST00000641494.1|nonsense_mediated_decay|3/5|n.*99-42419G>A||||||,T|intron_variant|MODIFIER|AC119674.1|ENSG00000260971|transcript|ENST00000641445.1|pseudogene|1/2|n.170-42419G>A||||||,T|intron_variant|MODIFIER|AC119674.1|ENSG00000260971|transcript|ENST00000641155.1|pseudogene|1/2|n.476-42419G>A||||||,T|intron_variant|MODIFIER|AC119674.1|ENSG00000260971|transcript|ENST00000641177.1|pseudogene|1/3|n.98-33119G>A||||||,T|intron_variant|MODIFIER|AC119674.1|ENSG00000260971|transcript|ENST00000641838.1|pseudogene|2/2|n.225+40674G>A||||||,T|intron_variant|MODIFIER|AC119674.1|ENSG00000260971|transcript|ENST00000642068.1|pseudogene|1/2|n.107-37726G>A||||||,T|intron_variant|MODIFIER|AC119674.1|ENSG00000260971|transcript|ENST00000641942.1|pseudogene|2/2|n.180-42419G>A||||||,T|intron_variant|MODIFIER|AC119674.1|ENSG00000260971|transcript|ENST00000642120.1|pseudogene|1/2|n.113-33119G>A||||||,T|intron_variant|MODIFIER|AC119674.1|ENSG00000260971|transcript|ENST00000641442.1|pseudogene|1/1|n.366-42419G>A||||||,T|intron_variant|MODIFIER|AC119674.2|ENSG00000284686|transcript|ENST00000642129.1|nonsense_mediated_decay|5/5|n.*99-42419G>A||||||,T|intron_variant|MODIFIER|AC119674.1|ENSG00000260971|transcript|ENST00000641502.1|pseudogene|2/2|n.159+12846G>A||||||,T|intron_variant|MODIFIER|AC119674.1|ENSG00000260971|transcript|ENST00000641594.1|pseudogene|2/2|n.336+26767G>A||||||,T|intron_variant|MODIFIER|AC119674.2|ENSG00000284686|transcript|ENST00000641346.1|nonsense_mediated_decay|2/2|n.*273-42419G>A||||||,T|intron_variant|MODIFIER|AC119674.2|ENSG00000284686|transcript|ENST00000641415.1|nonsense_mediated_decay|1/2|n.*99-37726G>A||||||,T|intron_variant|MODIFIER|AC119674.1|ENSG00000260971|transcript|ENST00000641035.1|pseudogene|1/1|n.556-42419G>A||||||,T|intron_variant|MODIFIER|AC119674.1|ENSG00000260971|transcript|ENST00000641876.1|pseudogene|1/1|n.139+40505G>A||||||,T|intron_variant|MODIFIER|AC119674.1|ENSG00000260971|transcript|ENST00000641752.1|pseudogene|1/1|n.117-33052G>A||||||	novel transcript ; novel transcript
22329	1_56291778_C_A	0.714285714285714	0	0	A|intron_variant|MODIFIER|AC119674.2|ENSG00000284686|transcript|ENST00000641109.1|nonsense_mediated_decay|5/5|n.*325-42578G>T||||||,A|intron_variant|MODIFIER|AC119674.1|ENSG00000260971|transcript|ENST00000641611.1|pseudogene|1/7|n.98-42578G>T||||||,A|intron_variant|MODIFIER|AC119674.1|ENSG00000260971|transcript|ENST00000641302.1|pseudogene|1/4|n.152-42578G>T||||||,A|intron_variant|MODIFIER|AC119674.2|ENSG00000284686|transcript|ENST00000641494.1|nonsense_mediated_decay|3/5|n.*99-42578G>T||||||,A|intron_variant|MODIFIER|AC119674.1|ENSG00000260971|transcript|ENST00000641445.1|pseudogene|1/2|n.170-42578G>T||||||,A|intron_variant|MODIFIER|AC119674.1|ENSG00000260971|transcript|ENST00000641155.1|pseudogene|1/2|n.476-42578G>T||||||,A|intron_variant|MODIFIER|AC119674.1|ENSG00000260971|transcript|ENST00000641177.1|pseudogene|1/3|n.98-33278G>T||||||,A|intron_variant|MODIFIER|AC119674.1|ENSG00000260971|transcript|ENST00000641838.1|pseudogene|2/2|n.225+40515G>T||||||,A|intron_variant|MODIFIER|AC119674.1|ENSG00000260971|transcript|ENST00000642068.1|pseudogene|1/2|n.107-37885G>T||||||,A|intron_variant|MODIFIER|AC119674.1|ENSG00000260971|transcript|ENST00000641942.1|pseudogene|2/2|n.180-42578G>T||||||,A|intron_variant|MODIFIER|AC119674.1|ENSG00000260971|transcript|ENST00000642120.1|pseudogene|1/2|n.113-33278G>T||||||,A|intron_variant|MODIFIER|AC119674.1|ENSG00000260971|transcript|ENST00000641442.1|pseudogene|1/1|n.366-42578G>T||||||,A|intron_variant|MODIFIER|AC119674.2|ENSG00000284686|transcript|ENST00000642129.1|nonsense_mediated_decay|5/5|n.*99-42578G>T||||||,A|intron_variant|MODIFIER|AC119674.1|ENSG00000260971|transcript|ENST00000641502.1|pseudogene|2/2|n.159+12687G>T||||||,A|intron_variant|MODIFIER|AC119674.1|ENSG00000260971|transcript|ENST00000641594.1|pseudogene|2/2|n.336+26608G>T||||||,A|intron_variant|MODIFIER|AC119674.2|ENSG00000284686|transcript|ENST00000641346.1|nonsense_mediated_decay|2/2|n.*273-42578G>T||||||,A|intron_variant|MODIFIER|AC119674.2|ENSG00000284686|transcript|ENST00000641415.1|nonsense_mediated_decay|1/2|n.*99-37885G>T||||||,A|intron_variant|MODIFIER|AC119674.1|ENSG00000260971|transcript|ENST00000641035.1|pseudogene|1/1|n.556-42578G>T||||||,A|intron_variant|MODIFIER|AC119674.1|ENSG00000260971|transcript|ENST00000641876.1|pseudogene|1/1|n.139+40346G>T||||||,A|intron_variant|MODIFIER|AC119674.1|ENSG00000260971|transcript|ENST00000641752.1|pseudogene|1/1|n.117-33211G>T||||||	novel transcript ; novel transcript
22330	1_56292296_A_G	0.64	0	0	G|intron_variant|MODIFIER|AC119674.2|ENSG00000284686|transcript|ENST00000641109.1|nonsense_mediated_decay|5/5|n.*325-43096T>C||||||,G|intron_variant|MODIFIER|AC119674.1|ENSG00000260971|transcript|ENST00000641611.1|pseudogene|1/7|n.98-43096T>C||||||,G|intron_variant|MODIFIER|AC119674.1|ENSG00000260971|transcript|ENST00000641302.1|pseudogene|1/4|n.152-43096T>C||||||,G|intron_variant|MODIFIER|AC119674.2|ENSG00000284686|transcript|ENST00000641494.1|nonsense_mediated_decay|3/5|n.*99-43096T>C||||||,G|intron_variant|MODIFIER|AC119674.1|ENSG00000260971|transcript|ENST00000641445.1|pseudogene|1/2|n.170-43096T>C||||||,G|intron_variant|MODIFIER|AC119674.1|ENSG00000260971|transcript|ENST00000641155.1|pseudogene|1/2|n.476-43096T>C||||||,G|intron_variant|MODIFIER|AC119674.1|ENSG00000260971|transcript|ENST00000641177.1|pseudogene|1/3|n.98-33796T>C||||||,G|intron_variant|MODIFIER|AC119674.1|ENSG00000260971|transcript|ENST00000641838.1|pseudogene|2/2|n.225+39997T>C||||||,G|intron_variant|MODIFIER|AC119674.1|ENSG00000260971|transcript|ENST00000642068.1|pseudogene|1/2|n.107-38403T>C||||||,G|intron_variant|MODIFIER|AC119674.1|ENSG00000260971|transcript|ENST00000641942.1|pseudogene|2/2|n.180-43096T>C||||||,G|intron_variant|MODIFIER|AC119674.1|ENSG00000260971|transcript|ENST00000642120.1|pseudogene|1/2|n.113-33796T>C||||||,G|intron_variant|MODIFIER|AC119674.1|ENSG00000260971|transcript|ENST00000641442.1|pseudogene|1/1|n.366-43096T>C||||||,G|intron_variant|MODIFIER|AC119674.2|ENSG00000284686|transcript|ENST00000642129.1|nonsense_mediated_decay|5/5|n.*99-43096T>C||||||,G|intron_variant|MODIFIER|AC119674.1|ENSG00000260971|transcript|ENST00000641502.1|pseudogene|2/2|n.159+12169T>C||||||,G|intron_variant|MODIFIER|AC119674.1|ENSG00000260971|transcript|ENST00000641594.1|pseudogene|2/2|n.336+26090T>C||||||,G|intron_variant|MODIFIER|AC119674.2|ENSG00000284686|transcript|ENST00000641346.1|nonsense_mediated_decay|2/2|n.*273-43096T>C||||||,G|intron_variant|MODIFIER|AC119674.2|ENSG00000284686|transcript|ENST00000641415.1|nonsense_mediated_decay|1/2|n.*99-38403T>C||||||,G|intron_variant|MODIFIER|AC119674.1|ENSG00000260971|transcript|ENST00000641035.1|pseudogene|1/1|n.556-43096T>C||||||,G|intron_variant|MODIFIER|AC119674.1|ENSG00000260971|transcript|ENST00000641876.1|pseudogene|1/1|n.139+39828T>C||||||,G|intron_variant|MODIFIER|AC119674.1|ENSG00000260971|transcript|ENST00000641752.1|pseudogene|1/1|n.117-33729T>C||||||	novel transcript ; novel transcript
22331	1_56292934_A_G	0.68	0	0	G|intron_variant|MODIFIER|AC119674.2|ENSG00000284686|transcript|ENST00000641109.1|nonsense_mediated_decay|5/5|n.*325-43734T>C||||||,G|intron_variant|MODIFIER|AC119674.1|ENSG00000260971|transcript|ENST00000641611.1|pseudogene|1/7|n.98-43734T>C||||||,G|intron_variant|MODIFIER|AC119674.1|ENSG00000260971|transcript|ENST00000641302.1|pseudogene|1/4|n.152-43734T>C||||||,G|intron_variant|MODIFIER|AC119674.2|ENSG00000284686|transcript|ENST00000641494.1|nonsense_mediated_decay|3/5|n.*99-43734T>C||||||,G|intron_variant|MODIFIER|AC119674.1|ENSG00000260971|transcript|ENST00000641445.1|pseudogene|1/2|n.170-43734T>C||||||,G|intron_variant|MODIFIER|AC119674.1|ENSG00000260971|transcript|ENST00000641155.1|pseudogene|1/2|n.476-43734T>C||||||,G|intron_variant|MODIFIER|AC119674.1|ENSG00000260971|transcript|ENST00000641177.1|pseudogene|1/3|n.98-34434T>C||||||,G|intron_variant|MODIFIER|AC119674.1|ENSG00000260971|transcript|ENST00000641838.1|pseudogene|2/2|n.225+39359T>C||||||,G|intron_variant|MODIFIER|AC119674.1|ENSG00000260971|transcript|ENST00000642068.1|pseudogene|1/2|n.107-39041T>C||||||,G|intron_variant|MODIFIER|AC119674.1|ENSG00000260971|transcript|ENST00000641942.1|pseudogene|2/2|n.180-43734T>C||||||,G|intron_variant|MODIFIER|AC119674.1|ENSG00000260971|transcript|ENST00000642120.1|pseudogene|1/2|n.113-34434T>C||||||,G|intron_variant|MODIFIER|AC119674.1|ENSG00000260971|transcript|ENST00000641442.1|pseudogene|1/1|n.366-43734T>C||||||,G|intron_variant|MODIFIER|AC119674.2|ENSG00000284686|transcript|ENST00000642129.1|nonsense_mediated_decay|5/5|n.*99-43734T>C||||||,G|intron_variant|MODIFIER|AC119674.1|ENSG00000260971|transcript|ENST00000641502.1|pseudogene|2/2|n.159+11531T>C||||||,G|intron_variant|MODIFIER|AC119674.1|ENSG00000260971|transcript|ENST00000641594.1|pseudogene|2/2|n.336+25452T>C||||||,G|intron_variant|MODIFIER|AC119674.2|ENSG00000284686|transcript|ENST00000641346.1|nonsense_mediated_decay|2/2|n.*273-43734T>C||||||,G|intron_variant|MODIFIER|AC119674.2|ENSG00000284686|transcript|ENST00000641415.1|nonsense_mediated_decay|1/2|n.*99-39041T>C||||||,G|intron_variant|MODIFIER|AC119674.1|ENSG00000260971|transcript|ENST00000641035.1|pseudogene|1/1|n.556-43734T>C||||||,G|intron_variant|MODIFIER|AC119674.1|ENSG00000260971|transcript|ENST00000641876.1|pseudogene|1/1|n.139+39190T>C||||||,G|intron_variant|MODIFIER|AC119674.1|ENSG00000260971|transcript|ENST00000641752.1|pseudogene|1/1|n.117-34367T>C||||||	novel transcript ; novel transcript
22332	1_56294944_G_A	0.708333333333333	0	0	A|intron_variant|MODIFIER|AC119674.2|ENSG00000284686|transcript|ENST00000641109.1|nonsense_mediated_decay|5/5|n.*325-45744C>T||||||,A|intron_variant|MODIFIER|AC119674.1|ENSG00000260971|transcript|ENST00000641611.1|pseudogene|1/7|n.98-45744C>T||||||,A|intron_variant|MODIFIER|AC119674.1|ENSG00000260971|transcript|ENST00000641302.1|pseudogene|1/4|n.152-45744C>T||||||,A|intron_variant|MODIFIER|AC119674.2|ENSG00000284686|transcript|ENST00000641494.1|nonsense_mediated_decay|3/5|n.*99-45744C>T||||||,A|intron_variant|MODIFIER|AC119674.1|ENSG00000260971|transcript|ENST00000641445.1|pseudogene|1/2|n.170-45744C>T||||||,A|intron_variant|MODIFIER|AC119674.1|ENSG00000260971|transcript|ENST00000641155.1|pseudogene|1/2|n.476-45744C>T||||||,A|intron_variant|MODIFIER|AC119674.1|ENSG00000260971|transcript|ENST00000641177.1|pseudogene|1/3|n.98-36444C>T||||||,A|intron_variant|MODIFIER|AC119674.1|ENSG00000260971|transcript|ENST00000641838.1|pseudogene|2/2|n.225+37349C>T||||||,A|intron_variant|MODIFIER|AC119674.1|ENSG00000260971|transcript|ENST00000642068.1|pseudogene|1/2|n.107-41051C>T||||||,A|intron_variant|MODIFIER|AC119674.1|ENSG00000260971|transcript|ENST00000641942.1|pseudogene|2/2|n.180-45744C>T||||||,A|intron_variant|MODIFIER|AC119674.1|ENSG00000260971|transcript|ENST00000642120.1|pseudogene|1/2|n.113-36444C>T||||||,A|intron_variant|MODIFIER|AC119674.1|ENSG00000260971|transcript|ENST00000641442.1|pseudogene|1/1|n.366-45744C>T||||||,A|intron_variant|MODIFIER|AC119674.2|ENSG00000284686|transcript|ENST00000642129.1|nonsense_mediated_decay|5/5|n.*99-45744C>T||||||,A|intron_variant|MODIFIER|AC119674.1|ENSG00000260971|transcript|ENST00000641502.1|pseudogene|2/2|n.159+9521C>T||||||,A|intron_variant|MODIFIER|AC119674.1|ENSG00000260971|transcript|ENST00000641594.1|pseudogene|2/2|n.336+23442C>T||||||,A|intron_variant|MODIFIER|AC119674.2|ENSG00000284686|transcript|ENST00000641346.1|nonsense_mediated_decay|2/2|n.*273-45744C>T||||||,A|intron_variant|MODIFIER|AC119674.2|ENSG00000284686|transcript|ENST00000641415.1|nonsense_mediated_decay|1/2|n.*99-41051C>T||||||,A|intron_variant|MODIFIER|AC119674.1|ENSG00000260971|transcript|ENST00000641035.1|pseudogene|1/1|n.556-45744C>T||||||,A|intron_variant|MODIFIER|AC119674.1|ENSG00000260971|transcript|ENST00000641876.1|pseudogene|1/1|n.139+37180C>T||||||,A|intron_variant|MODIFIER|AC119674.1|ENSG00000260971|transcript|ENST00000641752.1|pseudogene|1/1|n.117-36377C>T||||||	novel transcript ; novel transcript
22333	1_56295877_C_T	0.785714285714286	0	0	T|intron_variant|MODIFIER|AC119674.2|ENSG00000284686|transcript|ENST00000641109.1|nonsense_mediated_decay|5/5|n.*325-46677G>A||||||,T|intron_variant|MODIFIER|AC119674.1|ENSG00000260971|transcript|ENST00000641611.1|pseudogene|1/7|n.98-46677G>A||||||,T|intron_variant|MODIFIER|AC119674.1|ENSG00000260971|transcript|ENST00000641302.1|pseudogene|1/4|n.152-46677G>A||||||,T|intron_variant|MODIFIER|AC119674.2|ENSG00000284686|transcript|ENST00000641494.1|nonsense_mediated_decay|3/5|n.*99-46677G>A||||||,T|intron_variant|MODIFIER|AC119674.1|ENSG00000260971|transcript|ENST00000641445.1|pseudogene|1/2|n.170-46677G>A||||||,T|intron_variant|MODIFIER|AC119674.1|ENSG00000260971|transcript|ENST00000641155.1|pseudogene|1/2|n.476-46677G>A||||||,T|intron_variant|MODIFIER|AC119674.1|ENSG00000260971|transcript|ENST00000641177.1|pseudogene|1/3|n.98-37377G>A||||||,T|intron_variant|MODIFIER|AC119674.1|ENSG00000260971|transcript|ENST00000641838.1|pseudogene|2/2|n.225+36416G>A||||||,T|intron_variant|MODIFIER|AC119674.1|ENSG00000260971|transcript|ENST00000642068.1|pseudogene|1/2|n.107-41984G>A||||||,T|intron_variant|MODIFIER|AC119674.1|ENSG00000260971|transcript|ENST00000641942.1|pseudogene|2/2|n.179+45784G>A||||||,T|intron_variant|MODIFIER|AC119674.1|ENSG00000260971|transcript|ENST00000642120.1|pseudogene|1/2|n.113-37377G>A||||||,T|intron_variant|MODIFIER|AC119674.1|ENSG00000260971|transcript|ENST00000641442.1|pseudogene|1/1|n.366-46677G>A||||||,T|intron_variant|MODIFIER|AC119674.2|ENSG00000284686|transcript|ENST00000642129.1|nonsense_mediated_decay|5/5|n.*99-46677G>A||||||,T|intron_variant|MODIFIER|AC119674.1|ENSG00000260971|transcript|ENST00000641502.1|pseudogene|2/2|n.159+8588G>A||||||,T|intron_variant|MODIFIER|AC119674.1|ENSG00000260971|transcript|ENST00000641594.1|pseudogene|2/2|n.336+22509G>A||||||,T|intron_variant|MODIFIER|AC119674.2|ENSG00000284686|transcript|ENST00000641346.1|nonsense_mediated_decay|2/2|n.*273-46677G>A||||||,T|intron_variant|MODIFIER|AC119674.2|ENSG00000284686|transcript|ENST00000641415.1|nonsense_mediated_decay|1/2|n.*99-41984G>A||||||,T|intron_variant|MODIFIER|AC119674.1|ENSG00000260971|transcript|ENST00000641035.1|pseudogene|1/1|n.556-46677G>A||||||,T|intron_variant|MODIFIER|AC119674.1|ENSG00000260971|transcript|ENST00000641876.1|pseudogene|1/1|n.139+36247G>A||||||,T|intron_variant|MODIFIER|AC119674.1|ENSG00000260971|transcript|ENST00000641752.1|pseudogene|1/1|n.117-37310G>A||||||	novel transcript ; novel transcript
22334	1_56295959_T_G	0.28	1	0	G|intron_variant|MODIFIER|AC119674.2|ENSG00000284686|transcript|ENST00000641109.1|nonsense_mediated_decay|5/5|n.*325-46759A>C||||||,G|intron_variant|MODIFIER|AC119674.1|ENSG00000260971|transcript|ENST00000641611.1|pseudogene|1/7|n.98-46759A>C||||||,G|intron_variant|MODIFIER|AC119674.1|ENSG00000260971|transcript|ENST00000641302.1|pseudogene|1/4|n.152-46759A>C||||||,G|intron_variant|MODIFIER|AC119674.2|ENSG00000284686|transcript|ENST00000641494.1|nonsense_mediated_decay|3/5|n.*99-46759A>C||||||,G|intron_variant|MODIFIER|AC119674.1|ENSG00000260971|transcript|ENST00000641445.1|pseudogene|1/2|n.170-46759A>C||||||,G|intron_variant|MODIFIER|AC119674.1|ENSG00000260971|transcript|ENST00000641155.1|pseudogene|1/2|n.476-46759A>C||||||,G|intron_variant|MODIFIER|AC119674.1|ENSG00000260971|transcript|ENST00000641177.1|pseudogene|1/3|n.98-37459A>C||||||,G|intron_variant|MODIFIER|AC119674.1|ENSG00000260971|transcript|ENST00000641838.1|pseudogene|2/2|n.225+36334A>C||||||,G|intron_variant|MODIFIER|AC119674.1|ENSG00000260971|transcript|ENST00000642068.1|pseudogene|1/2|n.107-42066A>C||||||,G|intron_variant|MODIFIER|AC119674.1|ENSG00000260971|transcript|ENST00000641942.1|pseudogene|2/2|n.179+45702A>C||||||,G|intron_variant|MODIFIER|AC119674.1|ENSG00000260971|transcript|ENST00000642120.1|pseudogene|1/2|n.113-37459A>C||||||,G|intron_variant|MODIFIER|AC119674.1|ENSG00000260971|transcript|ENST00000641442.1|pseudogene|1/1|n.366-46759A>C||||||,G|intron_variant|MODIFIER|AC119674.2|ENSG00000284686|transcript|ENST00000642129.1|nonsense_mediated_decay|5/5|n.*99-46759A>C||||||,G|intron_variant|MODIFIER|AC119674.1|ENSG00000260971|transcript|ENST00000641502.1|pseudogene|2/2|n.159+8506A>C||||||,G|intron_variant|MODIFIER|AC119674.1|ENSG00000260971|transcript|ENST00000641594.1|pseudogene|2/2|n.336+22427A>C||||||,G|intron_variant|MODIFIER|AC119674.2|ENSG00000284686|transcript|ENST00000641346.1|nonsense_mediated_decay|2/2|n.*273-46759A>C||||||,G|intron_variant|MODIFIER|AC119674.2|ENSG00000284686|transcript|ENST00000641415.1|nonsense_mediated_decay|1/2|n.*99-42066A>C||||||,G|intron_variant|MODIFIER|AC119674.1|ENSG00000260971|transcript|ENST00000641035.1|pseudogene|1/1|n.556-46759A>C||||||,G|intron_variant|MODIFIER|AC119674.1|ENSG00000260971|transcript|ENST00000641876.1|pseudogene|1/1|n.139+36165A>C||||||,G|intron_variant|MODIFIER|AC119674.1|ENSG00000260971|transcript|ENST00000641752.1|pseudogene|1/1|n.117-37392A>C||||||	novel transcript ; novel transcript
22335	1_56297038_C_T	0.7	0	0	T|intron_variant|MODIFIER|AC119674.2|ENSG00000284686|transcript|ENST00000641109.1|nonsense_mediated_decay|5/5|n.*325-47838G>A||||||,T|intron_variant|MODIFIER|AC119674.1|ENSG00000260971|transcript|ENST00000641611.1|pseudogene|1/7|n.98-47838G>A||||||,T|intron_variant|MODIFIER|AC119674.1|ENSG00000260971|transcript|ENST00000641302.1|pseudogene|1/4|n.152-47838G>A||||||,T|intron_variant|MODIFIER|AC119674.2|ENSG00000284686|transcript|ENST00000641494.1|nonsense_mediated_decay|3/5|n.*99-47838G>A||||||,T|intron_variant|MODIFIER|AC119674.1|ENSG00000260971|transcript|ENST00000641445.1|pseudogene|1/2|n.170-47838G>A||||||,T|intron_variant|MODIFIER|AC119674.1|ENSG00000260971|transcript|ENST00000641155.1|pseudogene|1/2|n.476-47838G>A||||||,T|intron_variant|MODIFIER|AC119674.1|ENSG00000260971|transcript|ENST00000641177.1|pseudogene|1/3|n.98-38538G>A||||||,T|intron_variant|MODIFIER|AC119674.1|ENSG00000260971|transcript|ENST00000641838.1|pseudogene|2/2|n.225+35255G>A||||||,T|intron_variant|MODIFIER|AC119674.1|ENSG00000260971|transcript|ENST00000642068.1|pseudogene|1/2|n.107-43145G>A||||||,T|intron_variant|MODIFIER|AC119674.1|ENSG00000260971|transcript|ENST00000641942.1|pseudogene|2/2|n.179+44623G>A||||||,T|intron_variant|MODIFIER|AC119674.1|ENSG00000260971|transcript|ENST00000642120.1|pseudogene|1/2|n.113-38538G>A||||||,T|intron_variant|MODIFIER|AC119674.1|ENSG00000260971|transcript|ENST00000641442.1|pseudogene|1/1|n.366-47838G>A||||||,T|intron_variant|MODIFIER|AC119674.2|ENSG00000284686|transcript|ENST00000642129.1|nonsense_mediated_decay|5/5|n.*99-47838G>A||||||,T|intron_variant|MODIFIER|AC119674.1|ENSG00000260971|transcript|ENST00000641502.1|pseudogene|2/2|n.159+7427G>A||||||,T|intron_variant|MODIFIER|AC119674.1|ENSG00000260971|transcript|ENST00000641594.1|pseudogene|2/2|n.336+21348G>A||||||,T|intron_variant|MODIFIER|AC119674.2|ENSG00000284686|transcript|ENST00000641346.1|nonsense_mediated_decay|2/2|n.*273-47838G>A||||||,T|intron_variant|MODIFIER|AC119674.2|ENSG00000284686|transcript|ENST00000641415.1|nonsense_mediated_decay|1/2|n.*99-43145G>A||||||,T|intron_variant|MODIFIER|AC119674.1|ENSG00000260971|transcript|ENST00000641035.1|pseudogene|1/1|n.556-47838G>A||||||,T|intron_variant|MODIFIER|AC119674.1|ENSG00000260971|transcript|ENST00000641876.1|pseudogene|1/1|n.139+35086G>A||||||,T|intron_variant|MODIFIER|AC119674.1|ENSG00000260971|transcript|ENST00000641752.1|pseudogene|1/1|n.117-38471G>A||||||	novel transcript ; novel transcript
22336	1_56298770_G_A	1	1	0	A|intron_variant|MODIFIER|AC119674.2|ENSG00000284686|transcript|ENST00000641109.1|nonsense_mediated_decay|5/5|n.*325-49570C>T||||||,A|intron_variant|MODIFIER|AC119674.1|ENSG00000260971|transcript|ENST00000641611.1|pseudogene|1/7|n.98-49570C>T||||||,A|intron_variant|MODIFIER|AC119674.1|ENSG00000260971|transcript|ENST00000641302.1|pseudogene|1/4|n.152-49570C>T||||||,A|intron_variant|MODIFIER|AC119674.2|ENSG00000284686|transcript|ENST00000641494.1|nonsense_mediated_decay|3/5|n.*99-49570C>T||||||,A|intron_variant|MODIFIER|AC119674.1|ENSG00000260971|transcript|ENST00000641445.1|pseudogene|1/2|n.170-49570C>T||||||,A|intron_variant|MODIFIER|AC119674.1|ENSG00000260971|transcript|ENST00000641155.1|pseudogene|1/2|n.476-49570C>T||||||,A|intron_variant|MODIFIER|AC119674.1|ENSG00000260971|transcript|ENST00000641177.1|pseudogene|1/3|n.98-40270C>T||||||,A|intron_variant|MODIFIER|AC119674.1|ENSG00000260971|transcript|ENST00000641838.1|pseudogene|2/2|n.225+33523C>T||||||,A|intron_variant|MODIFIER|AC119674.1|ENSG00000260971|transcript|ENST00000642068.1|pseudogene|1/2|n.107-44877C>T||||||,A|intron_variant|MODIFIER|AC119674.1|ENSG00000260971|transcript|ENST00000641942.1|pseudogene|2/2|n.179+42891C>T||||||,A|intron_variant|MODIFIER|AC119674.1|ENSG00000260971|transcript|ENST00000642120.1|pseudogene|1/2|n.113-40270C>T||||||,A|intron_variant|MODIFIER|AC119674.1|ENSG00000260971|transcript|ENST00000641442.1|pseudogene|1/1|n.366-49570C>T||||||,A|intron_variant|MODIFIER|AC119674.2|ENSG00000284686|transcript|ENST00000642129.1|nonsense_mediated_decay|5/5|n.*99-49570C>T||||||,A|intron_variant|MODIFIER|AC119674.1|ENSG00000260971|transcript|ENST00000641502.1|pseudogene|2/2|n.159+5695C>T||||||,A|intron_variant|MODIFIER|AC119674.1|ENSG00000260971|transcript|ENST00000641594.1|pseudogene|2/2|n.336+19616C>T||||||,A|intron_variant|MODIFIER|AC119674.2|ENSG00000284686|transcript|ENST00000641346.1|nonsense_mediated_decay|2/2|n.*273-49570C>T||||||,A|intron_variant|MODIFIER|AC119674.2|ENSG00000284686|transcript|ENST00000641415.1|nonsense_mediated_decay|1/2|n.*99-44877C>T||||||,A|intron_variant|MODIFIER|AC119674.1|ENSG00000260971|transcript|ENST00000641035.1|pseudogene|1/1|n.556-49570C>T||||||,A|intron_variant|MODIFIER|AC119674.1|ENSG00000260971|transcript|ENST00000641876.1|pseudogene|1/1|n.139+33354C>T||||||,A|intron_variant|MODIFIER|AC119674.1|ENSG00000260971|transcript|ENST00000641752.1|pseudogene|1/1|n.117-40203C>T||||||	novel transcript ; novel transcript
22337	1_56299223_G_C	1	1	1	C|intron_variant|MODIFIER|AC119674.2|ENSG00000284686|transcript|ENST00000641109.1|nonsense_mediated_decay|5/5|n.*325-50023C>G||||||,C|intron_variant|MODIFIER|AC119674.1|ENSG00000260971|transcript|ENST00000641611.1|pseudogene|1/7|n.98-50023C>G||||||,C|intron_variant|MODIFIER|AC119674.1|ENSG00000260971|transcript|ENST00000641302.1|pseudogene|1/4|n.152-50023C>G||||||,C|intron_variant|MODIFIER|AC119674.2|ENSG00000284686|transcript|ENST00000641494.1|nonsense_mediated_decay|3/5|n.*99-50023C>G||||||,C|intron_variant|MODIFIER|AC119674.1|ENSG00000260971|transcript|ENST00000641445.1|pseudogene|1/2|n.170-50023C>G||||||,C|intron_variant|MODIFIER|AC119674.1|ENSG00000260971|transcript|ENST00000641155.1|pseudogene|1/2|n.476-50023C>G||||||,C|intron_variant|MODIFIER|AC119674.1|ENSG00000260971|transcript|ENST00000641177.1|pseudogene|1/3|n.98-40723C>G||||||,C|intron_variant|MODIFIER|AC119674.1|ENSG00000260971|transcript|ENST00000641838.1|pseudogene|2/2|n.225+33070C>G||||||,C|intron_variant|MODIFIER|AC119674.1|ENSG00000260971|transcript|ENST00000642068.1|pseudogene|1/2|n.107-45330C>G||||||,C|intron_variant|MODIFIER|AC119674.1|ENSG00000260971|transcript|ENST00000641942.1|pseudogene|2/2|n.179+42438C>G||||||,C|intron_variant|MODIFIER|AC119674.1|ENSG00000260971|transcript|ENST00000642120.1|pseudogene|1/2|n.113-40723C>G||||||,C|intron_variant|MODIFIER|AC119674.1|ENSG00000260971|transcript|ENST00000641442.1|pseudogene|1/1|n.366-50023C>G||||||,C|intron_variant|MODIFIER|AC119674.2|ENSG00000284686|transcript|ENST00000642129.1|nonsense_mediated_decay|5/5|n.*99-50023C>G||||||,C|intron_variant|MODIFIER|AC119674.1|ENSG00000260971|transcript|ENST00000641502.1|pseudogene|2/2|n.159+5242C>G||||||,C|intron_variant|MODIFIER|AC119674.1|ENSG00000260971|transcript|ENST00000641594.1|pseudogene|2/2|n.336+19163C>G||||||,C|intron_variant|MODIFIER|AC119674.2|ENSG00000284686|transcript|ENST00000641346.1|nonsense_mediated_decay|2/2|n.*273-50023C>G||||||,C|intron_variant|MODIFIER|AC119674.2|ENSG00000284686|transcript|ENST00000641415.1|nonsense_mediated_decay|1/2|n.*99-45330C>G||||||,C|intron_variant|MODIFIER|AC119674.1|ENSG00000260971|transcript|ENST00000641035.1|pseudogene|1/1|n.556-50023C>G||||||,C|intron_variant|MODIFIER|AC119674.1|ENSG00000260971|transcript|ENST00000641876.1|pseudogene|1/1|n.139+32901C>G||||||,C|intron_variant|MODIFIER|AC119674.1|ENSG00000260971|transcript|ENST00000641752.1|pseudogene|1/1|n.117-40656C>G||||||	novel transcript ; novel transcript
22338	1_56299341_A_G	1	1	0	G|intron_variant|MODIFIER|AC119674.2|ENSG00000284686|transcript|ENST00000641109.1|nonsense_mediated_decay|5/5|n.*325-50141T>C||||||,G|intron_variant|MODIFIER|AC119674.1|ENSG00000260971|transcript|ENST00000641611.1|pseudogene|1/7|n.98-50141T>C||||||,G|intron_variant|MODIFIER|AC119674.1|ENSG00000260971|transcript|ENST00000641302.1|pseudogene|1/4|n.152-50141T>C||||||,G|intron_variant|MODIFIER|AC119674.2|ENSG00000284686|transcript|ENST00000641494.1|nonsense_mediated_decay|3/5|n.*99-50141T>C||||||,G|intron_variant|MODIFIER|AC119674.1|ENSG00000260971|transcript|ENST00000641445.1|pseudogene|1/2|n.170-50141T>C||||||,G|intron_variant|MODIFIER|AC119674.1|ENSG00000260971|transcript|ENST00000641155.1|pseudogene|1/2|n.476-50141T>C||||||,G|intron_variant|MODIFIER|AC119674.1|ENSG00000260971|transcript|ENST00000641177.1|pseudogene|1/3|n.98-40841T>C||||||,G|intron_variant|MODIFIER|AC119674.1|ENSG00000260971|transcript|ENST00000641838.1|pseudogene|2/2|n.225+32952T>C||||||,G|intron_variant|MODIFIER|AC119674.1|ENSG00000260971|transcript|ENST00000642068.1|pseudogene|1/2|n.107-45448T>C||||||,G|intron_variant|MODIFIER|AC119674.1|ENSG00000260971|transcript|ENST00000641942.1|pseudogene|2/2|n.179+42320T>C||||||,G|intron_variant|MODIFIER|AC119674.1|ENSG00000260971|transcript|ENST00000642120.1|pseudogene|1/2|n.113-40841T>C||||||,G|intron_variant|MODIFIER|AC119674.1|ENSG00000260971|transcript|ENST00000641442.1|pseudogene|1/1|n.366-50141T>C||||||,G|intron_variant|MODIFIER|AC119674.2|ENSG00000284686|transcript|ENST00000642129.1|nonsense_mediated_decay|5/5|n.*99-50141T>C||||||,G|intron_variant|MODIFIER|AC119674.1|ENSG00000260971|transcript|ENST00000641502.1|pseudogene|2/2|n.159+5124T>C||||||,G|intron_variant|MODIFIER|AC119674.1|ENSG00000260971|transcript|ENST00000641594.1|pseudogene|2/2|n.336+19045T>C||||||,G|intron_variant|MODIFIER|AC119674.2|ENSG00000284686|transcript|ENST00000641346.1|nonsense_mediated_decay|2/2|n.*273-50141T>C||||||,G|intron_variant|MODIFIER|AC119674.2|ENSG00000284686|transcript|ENST00000641415.1|nonsense_mediated_decay|1/2|n.*99-45448T>C||||||,G|intron_variant|MODIFIER|AC119674.1|ENSG00000260971|transcript|ENST00000641035.1|pseudogene|1/1|n.556-50141T>C||||||,G|intron_variant|MODIFIER|AC119674.1|ENSG00000260971|transcript|ENST00000641876.1|pseudogene|1/1|n.139+32783T>C||||||,G|intron_variant|MODIFIER|AC119674.1|ENSG00000260971|transcript|ENST00000641752.1|pseudogene|1/1|n.117-40774T>C||||||	novel transcript ; novel transcript
22339	1_56299647_A_C	0.75	0	0	C|intron_variant|MODIFIER|AC119674.2|ENSG00000284686|transcript|ENST00000641109.1|nonsense_mediated_decay|5/5|n.*325-50447T>G||||||,C|intron_variant|MODIFIER|AC119674.1|ENSG00000260971|transcript|ENST00000641611.1|pseudogene|1/7|n.98-50447T>G||||||,C|intron_variant|MODIFIER|AC119674.1|ENSG00000260971|transcript|ENST00000641302.1|pseudogene|1/4|n.152-50447T>G||||||,C|intron_variant|MODIFIER|AC119674.2|ENSG00000284686|transcript|ENST00000641494.1|nonsense_mediated_decay|3/5|n.*99-50447T>G||||||,C|intron_variant|MODIFIER|AC119674.1|ENSG00000260971|transcript|ENST00000641445.1|pseudogene|1/2|n.170-50447T>G||||||,C|intron_variant|MODIFIER|AC119674.1|ENSG00000260971|transcript|ENST00000641155.1|pseudogene|1/2|n.476-50447T>G||||||,C|intron_variant|MODIFIER|AC119674.1|ENSG00000260971|transcript|ENST00000641177.1|pseudogene|1/3|n.98-41147T>G||||||,C|intron_variant|MODIFIER|AC119674.1|ENSG00000260971|transcript|ENST00000641838.1|pseudogene|2/2|n.225+32646T>G||||||,C|intron_variant|MODIFIER|AC119674.1|ENSG00000260971|transcript|ENST00000642068.1|pseudogene|1/2|n.107-45754T>G||||||,C|intron_variant|MODIFIER|AC119674.1|ENSG00000260971|transcript|ENST00000641942.1|pseudogene|2/2|n.179+42014T>G||||||,C|intron_variant|MODIFIER|AC119674.1|ENSG00000260971|transcript|ENST00000642120.1|pseudogene|1/2|n.113-41147T>G||||||,C|intron_variant|MODIFIER|AC119674.1|ENSG00000260971|transcript|ENST00000641442.1|pseudogene|1/1|n.366-50447T>G||||||,C|intron_variant|MODIFIER|AC119674.2|ENSG00000284686|transcript|ENST00000642129.1|nonsense_mediated_decay|5/5|n.*99-50447T>G||||||,C|intron_variant|MODIFIER|AC119674.1|ENSG00000260971|transcript|ENST00000641502.1|pseudogene|2/2|n.159+4818T>G||||||,C|intron_variant|MODIFIER|AC119674.1|ENSG00000260971|transcript|ENST00000641594.1|pseudogene|2/2|n.336+18739T>G||||||,C|intron_variant|MODIFIER|AC119674.2|ENSG00000284686|transcript|ENST00000641346.1|nonsense_mediated_decay|2/2|n.*273-50447T>G||||||,C|intron_variant|MODIFIER|AC119674.2|ENSG00000284686|transcript|ENST00000641415.1|nonsense_mediated_decay|1/2|n.*99-45754T>G||||||,C|intron_variant|MODIFIER|AC119674.1|ENSG00000260971|transcript|ENST00000641035.1|pseudogene|1/1|n.556-50447T>G||||||,C|intron_variant|MODIFIER|AC119674.1|ENSG00000260971|transcript|ENST00000641876.1|pseudogene|1/1|n.139+32477T>G||||||,C|intron_variant|MODIFIER|AC119674.1|ENSG00000260971|transcript|ENST00000641752.1|pseudogene|1/1|n.117-41080T>G||||||	novel transcript ; novel transcript
22340	1_56299802_C_T	0.65	0	0	T|intron_variant|MODIFIER|AC119674.2|ENSG00000284686|transcript|ENST00000641109.1|nonsense_mediated_decay|5/5|n.*325-50602G>A||||||,T|intron_variant|MODIFIER|AC119674.1|ENSG00000260971|transcript|ENST00000641611.1|pseudogene|1/7|n.98-50602G>A||||||,T|intron_variant|MODIFIER|AC119674.1|ENSG00000260971|transcript|ENST00000641302.1|pseudogene|1/4|n.152-50602G>A||||||,T|intron_variant|MODIFIER|AC119674.2|ENSG00000284686|transcript|ENST00000641494.1|nonsense_mediated_decay|3/5|n.*99-50602G>A||||||,T|intron_variant|MODIFIER|AC119674.1|ENSG00000260971|transcript|ENST00000641445.1|pseudogene|1/2|n.170-50602G>A||||||,T|intron_variant|MODIFIER|AC119674.1|ENSG00000260971|transcript|ENST00000641155.1|pseudogene|1/2|n.476-50602G>A||||||,T|intron_variant|MODIFIER|AC119674.1|ENSG00000260971|transcript|ENST00000641177.1|pseudogene|1/3|n.98-41302G>A||||||,T|intron_variant|MODIFIER|AC119674.1|ENSG00000260971|transcript|ENST00000641838.1|pseudogene|2/2|n.225+32491G>A||||||,T|intron_variant|MODIFIER|AC119674.1|ENSG00000260971|transcript|ENST00000642068.1|pseudogene|1/2|n.107-45909G>A||||||,T|intron_variant|MODIFIER|AC119674.1|ENSG00000260971|transcript|ENST00000641942.1|pseudogene|2/2|n.179+41859G>A||||||,T|intron_variant|MODIFIER|AC119674.1|ENSG00000260971|transcript|ENST00000642120.1|pseudogene|1/2|n.113-41302G>A||||||,T|intron_variant|MODIFIER|AC119674.1|ENSG00000260971|transcript|ENST00000641442.1|pseudogene|1/1|n.366-50602G>A||||||,T|intron_variant|MODIFIER|AC119674.2|ENSG00000284686|transcript|ENST00000642129.1|nonsense_mediated_decay|5/5|n.*99-50602G>A||||||,T|intron_variant|MODIFIER|AC119674.1|ENSG00000260971|transcript|ENST00000641502.1|pseudogene|2/2|n.159+4663G>A||||||,T|intron_variant|MODIFIER|AC119674.1|ENSG00000260971|transcript|ENST00000641594.1|pseudogene|2/2|n.336+18584G>A||||||,T|intron_variant|MODIFIER|AC119674.2|ENSG00000284686|transcript|ENST00000641346.1|nonsense_mediated_decay|2/2|n.*273-50602G>A||||||,T|intron_variant|MODIFIER|AC119674.2|ENSG00000284686|transcript|ENST00000641415.1|nonsense_mediated_decay|1/2|n.*99-45909G>A||||||,T|intron_variant|MODIFIER|AC119674.1|ENSG00000260971|transcript|ENST00000641035.1|pseudogene|1/1|n.556-50602G>A||||||,T|intron_variant|MODIFIER|AC119674.1|ENSG00000260971|transcript|ENST00000641876.1|pseudogene|1/1|n.139+32322G>A||||||,T|intron_variant|MODIFIER|AC119674.1|ENSG00000260971|transcript|ENST00000641752.1|pseudogene|1/1|n.117-41235G>A||||||	novel transcript ; novel transcript
22341	1_56300629_T_A	0.692307692307692	0	0	A|intron_variant|MODIFIER|AC119674.2|ENSG00000284686|transcript|ENST00000641109.1|nonsense_mediated_decay|5/5|n.*325-51429A>T||||||,A|intron_variant|MODIFIER|AC119674.1|ENSG00000260971|transcript|ENST00000641611.1|pseudogene|1/7|n.98-51429A>T||||||,A|intron_variant|MODIFIER|AC119674.1|ENSG00000260971|transcript|ENST00000641302.1|pseudogene|1/4|n.152-51429A>T||||||,A|intron_variant|MODIFIER|AC119674.2|ENSG00000284686|transcript|ENST00000641494.1|nonsense_mediated_decay|3/5|n.*99-51429A>T||||||,A|intron_variant|MODIFIER|AC119674.1|ENSG00000260971|transcript|ENST00000641445.1|pseudogene|1/2|n.170-51429A>T||||||,A|intron_variant|MODIFIER|AC119674.1|ENSG00000260971|transcript|ENST00000641155.1|pseudogene|1/2|n.476-51429A>T||||||,A|intron_variant|MODIFIER|AC119674.1|ENSG00000260971|transcript|ENST00000641177.1|pseudogene|1/3|n.98-42129A>T||||||,A|intron_variant|MODIFIER|AC119674.1|ENSG00000260971|transcript|ENST00000641838.1|pseudogene|2/2|n.225+31664A>T||||||,A|intron_variant|MODIFIER|AC119674.1|ENSG00000260971|transcript|ENST00000642068.1|pseudogene|1/2|n.107-46736A>T||||||,A|intron_variant|MODIFIER|AC119674.1|ENSG00000260971|transcript|ENST00000641942.1|pseudogene|2/2|n.179+41032A>T||||||,A|intron_variant|MODIFIER|AC119674.1|ENSG00000260971|transcript|ENST00000642120.1|pseudogene|1/2|n.113-42129A>T||||||,A|intron_variant|MODIFIER|AC119674.1|ENSG00000260971|transcript|ENST00000641442.1|pseudogene|1/1|n.366-51429A>T||||||,A|intron_variant|MODIFIER|AC119674.2|ENSG00000284686|transcript|ENST00000642129.1|nonsense_mediated_decay|5/5|n.*99-51429A>T||||||,A|intron_variant|MODIFIER|AC119674.1|ENSG00000260971|transcript|ENST00000641502.1|pseudogene|2/2|n.159+3836A>T||||||,A|intron_variant|MODIFIER|AC119674.1|ENSG00000260971|transcript|ENST00000641594.1|pseudogene|2/2|n.336+17757A>T||||||,A|intron_variant|MODIFIER|AC119674.2|ENSG00000284686|transcript|ENST00000641346.1|nonsense_mediated_decay|2/2|n.*273-51429A>T||||||,A|intron_variant|MODIFIER|AC119674.2|ENSG00000284686|transcript|ENST00000641415.1|nonsense_mediated_decay|1/2|n.*99-46736A>T||||||,A|intron_variant|MODIFIER|AC119674.1|ENSG00000260971|transcript|ENST00000641035.1|pseudogene|1/1|n.556-51429A>T||||||,A|intron_variant|MODIFIER|AC119674.1|ENSG00000260971|transcript|ENST00000641876.1|pseudogene|1/1|n.139+31495A>T||||||,A|intron_variant|MODIFIER|AC119674.1|ENSG00000260971|transcript|ENST00000641752.1|pseudogene|1/1|n.117-42062A>T||||||	novel transcript ; novel transcript
22342	1_56300954_C_T	0.68	0	0	T|intron_variant|MODIFIER|AC119674.2|ENSG00000284686|transcript|ENST00000641109.1|nonsense_mediated_decay|5/5|n.*325-51754G>A||||||,T|intron_variant|MODIFIER|AC119674.1|ENSG00000260971|transcript|ENST00000641611.1|pseudogene|1/7|n.98-51754G>A||||||,T|intron_variant|MODIFIER|AC119674.1|ENSG00000260971|transcript|ENST00000641302.1|pseudogene|1/4|n.152-51754G>A||||||,T|intron_variant|MODIFIER|AC119674.2|ENSG00000284686|transcript|ENST00000641494.1|nonsense_mediated_decay|3/5|n.*99-51754G>A||||||,T|intron_variant|MODIFIER|AC119674.1|ENSG00000260971|transcript|ENST00000641445.1|pseudogene|1/2|n.170-51754G>A||||||,T|intron_variant|MODIFIER|AC119674.1|ENSG00000260971|transcript|ENST00000641155.1|pseudogene|1/2|n.476-51754G>A||||||,T|intron_variant|MODIFIER|AC119674.1|ENSG00000260971|transcript|ENST00000641177.1|pseudogene|1/3|n.98-42454G>A||||||,T|intron_variant|MODIFIER|AC119674.1|ENSG00000260971|transcript|ENST00000641838.1|pseudogene|2/2|n.225+31339G>A||||||,T|intron_variant|MODIFIER|AC119674.1|ENSG00000260971|transcript|ENST00000642068.1|pseudogene|1/2|n.107-47061G>A||||||,T|intron_variant|MODIFIER|AC119674.1|ENSG00000260971|transcript|ENST00000641942.1|pseudogene|2/2|n.179+40707G>A||||||,T|intron_variant|MODIFIER|AC119674.1|ENSG00000260971|transcript|ENST00000642120.1|pseudogene|1/2|n.113-42454G>A||||||,T|intron_variant|MODIFIER|AC119674.1|ENSG00000260971|transcript|ENST00000641442.1|pseudogene|1/1|n.366-51754G>A||||||,T|intron_variant|MODIFIER|AC119674.2|ENSG00000284686|transcript|ENST00000642129.1|nonsense_mediated_decay|5/5|n.*99-51754G>A||||||,T|intron_variant|MODIFIER|AC119674.1|ENSG00000260971|transcript|ENST00000641502.1|pseudogene|2/2|n.159+3511G>A||||||,T|intron_variant|MODIFIER|AC119674.1|ENSG00000260971|transcript|ENST00000641594.1|pseudogene|2/2|n.336+17432G>A||||||,T|intron_variant|MODIFIER|AC119674.2|ENSG00000284686|transcript|ENST00000641346.1|nonsense_mediated_decay|2/2|n.*273-51754G>A||||||,T|intron_variant|MODIFIER|AC119674.2|ENSG00000284686|transcript|ENST00000641415.1|nonsense_mediated_decay|1/2|n.*99-47061G>A||||||,T|intron_variant|MODIFIER|AC119674.1|ENSG00000260971|transcript|ENST00000641035.1|pseudogene|1/1|n.556-51754G>A||||||,T|intron_variant|MODIFIER|AC119674.1|ENSG00000260971|transcript|ENST00000641876.1|pseudogene|1/1|n.139+31170G>A||||||,T|intron_variant|MODIFIER|AC119674.1|ENSG00000260971|transcript|ENST00000641752.1|pseudogene|1/1|n.117-42387G>A||||||	novel transcript ; novel transcript
22343	1_56303000_G_A	0.375	0	0	A|intron_variant|MODIFIER|AC119674.2|ENSG00000284686|transcript|ENST00000641109.1|nonsense_mediated_decay|5/5|n.*325-53800C>T||||||,A|intron_variant|MODIFIER|AC119674.1|ENSG00000260971|transcript|ENST00000641611.1|pseudogene|1/7|n.98-53800C>T||||||,A|intron_variant|MODIFIER|AC119674.1|ENSG00000260971|transcript|ENST00000641302.1|pseudogene|1/4|n.152-53800C>T||||||,A|intron_variant|MODIFIER|AC119674.2|ENSG00000284686|transcript|ENST00000641494.1|nonsense_mediated_decay|3/5|n.*99-53800C>T||||||,A|intron_variant|MODIFIER|AC119674.1|ENSG00000260971|transcript|ENST00000641445.1|pseudogene|1/2|n.170-53800C>T||||||,A|intron_variant|MODIFIER|AC119674.1|ENSG00000260971|transcript|ENST00000641155.1|pseudogene|1/2|n.476-53800C>T||||||,A|intron_variant|MODIFIER|AC119674.1|ENSG00000260971|transcript|ENST00000641177.1|pseudogene|1/3|n.98-44500C>T||||||,A|intron_variant|MODIFIER|AC119674.1|ENSG00000260971|transcript|ENST00000641838.1|pseudogene|2/2|n.225+29293C>T||||||,A|intron_variant|MODIFIER|AC119674.1|ENSG00000260971|transcript|ENST00000642068.1|pseudogene|1/2|n.107-49107C>T||||||,A|intron_variant|MODIFIER|AC119674.1|ENSG00000260971|transcript|ENST00000641942.1|pseudogene|2/2|n.179+38661C>T||||||,A|intron_variant|MODIFIER|AC119674.1|ENSG00000260971|transcript|ENST00000642120.1|pseudogene|1/2|n.113-44500C>T||||||,A|intron_variant|MODIFIER|AC119674.1|ENSG00000260971|transcript|ENST00000641442.1|pseudogene|1/1|n.366-53800C>T||||||,A|intron_variant|MODIFIER|AC119674.2|ENSG00000284686|transcript|ENST00000642129.1|nonsense_mediated_decay|5/5|n.*99-53800C>T||||||,A|intron_variant|MODIFIER|AC119674.1|ENSG00000260971|transcript|ENST00000641502.1|pseudogene|2/2|n.159+1465C>T||||||,A|intron_variant|MODIFIER|AC119674.1|ENSG00000260971|transcript|ENST00000641594.1|pseudogene|2/2|n.336+15386C>T||||||,A|intron_variant|MODIFIER|AC119674.2|ENSG00000284686|transcript|ENST00000641346.1|nonsense_mediated_decay|2/2|n.*273-53800C>T||||||,A|intron_variant|MODIFIER|AC119674.2|ENSG00000284686|transcript|ENST00000641415.1|nonsense_mediated_decay|1/2|n.*99-49107C>T||||||,A|intron_variant|MODIFIER|AC119674.1|ENSG00000260971|transcript|ENST00000641035.1|pseudogene|1/1|n.556-53800C>T||||||,A|intron_variant|MODIFIER|AC119674.1|ENSG00000260971|transcript|ENST00000641876.1|pseudogene|1/1|n.139+29124C>T||||||,A|intron_variant|MODIFIER|AC119674.1|ENSG00000260971|transcript|ENST00000641752.1|pseudogene|1/1|n.117-44433C>T||||||	novel transcript ; novel transcript
22344	1_56303209_A_G	0.722222222222222	0	0	G|intron_variant|MODIFIER|AC119674.2|ENSG00000284686|transcript|ENST00000641109.1|nonsense_mediated_decay|5/5|n.*325-54009T>C||||||,G|intron_variant|MODIFIER|AC119674.1|ENSG00000260971|transcript|ENST00000641611.1|pseudogene|1/7|n.98-54009T>C||||||,G|intron_variant|MODIFIER|AC119674.1|ENSG00000260971|transcript|ENST00000641302.1|pseudogene|1/4|n.152-54009T>C||||||,G|intron_variant|MODIFIER|AC119674.2|ENSG00000284686|transcript|ENST00000641494.1|nonsense_mediated_decay|3/5|n.*99-54009T>C||||||,G|intron_variant|MODIFIER|AC119674.1|ENSG00000260971|transcript|ENST00000641445.1|pseudogene|1/2|n.170-54009T>C||||||,G|intron_variant|MODIFIER|AC119674.1|ENSG00000260971|transcript|ENST00000641155.1|pseudogene|1/2|n.476-54009T>C||||||,G|intron_variant|MODIFIER|AC119674.1|ENSG00000260971|transcript|ENST00000641177.1|pseudogene|1/3|n.98-44709T>C||||||,G|intron_variant|MODIFIER|AC119674.1|ENSG00000260971|transcript|ENST00000641838.1|pseudogene|2/2|n.225+29084T>C||||||,G|intron_variant|MODIFIER|AC119674.1|ENSG00000260971|transcript|ENST00000642068.1|pseudogene|1/2|n.107-49316T>C||||||,G|intron_variant|MODIFIER|AC119674.1|ENSG00000260971|transcript|ENST00000641942.1|pseudogene|2/2|n.179+38452T>C||||||,G|intron_variant|MODIFIER|AC119674.1|ENSG00000260971|transcript|ENST00000642120.1|pseudogene|1/2|n.113-44709T>C||||||,G|intron_variant|MODIFIER|AC119674.1|ENSG00000260971|transcript|ENST00000641442.1|pseudogene|1/1|n.366-54009T>C||||||,G|intron_variant|MODIFIER|AC119674.2|ENSG00000284686|transcript|ENST00000642129.1|nonsense_mediated_decay|5/5|n.*99-54009T>C||||||,G|intron_variant|MODIFIER|AC119674.1|ENSG00000260971|transcript|ENST00000641502.1|pseudogene|2/2|n.159+1256T>C||||||,G|intron_variant|MODIFIER|AC119674.1|ENSG00000260971|transcript|ENST00000641594.1|pseudogene|2/2|n.336+15177T>C||||||,G|intron_variant|MODIFIER|AC119674.2|ENSG00000284686|transcript|ENST00000641346.1|nonsense_mediated_decay|2/2|n.*273-54009T>C||||||,G|intron_variant|MODIFIER|AC119674.2|ENSG00000284686|transcript|ENST00000641415.1|nonsense_mediated_decay|1/2|n.*99-49316T>C||||||,G|intron_variant|MODIFIER|AC119674.1|ENSG00000260971|transcript|ENST00000641035.1|pseudogene|1/1|n.556-54009T>C||||||,G|intron_variant|MODIFIER|AC119674.1|ENSG00000260971|transcript|ENST00000641876.1|pseudogene|1/1|n.139+28915T>C||||||,G|intron_variant|MODIFIER|AC119674.1|ENSG00000260971|transcript|ENST00000641752.1|pseudogene|1/1|n.117-44642T>C||||||	novel transcript ; novel transcript
22345	1_56303781_C_T	0.666666666666667	0	0	T|intron_variant|MODIFIER|AC119674.2|ENSG00000284686|transcript|ENST00000641109.1|nonsense_mediated_decay|5/5|n.*325-54581G>A||||||,T|intron_variant|MODIFIER|AC119674.1|ENSG00000260971|transcript|ENST00000641611.1|pseudogene|1/7|n.98-54581G>A||||||,T|intron_variant|MODIFIER|AC119674.1|ENSG00000260971|transcript|ENST00000641302.1|pseudogene|1/4|n.152-54581G>A||||||,T|intron_variant|MODIFIER|AC119674.2|ENSG00000284686|transcript|ENST00000641494.1|nonsense_mediated_decay|3/5|n.*99-54581G>A||||||,T|intron_variant|MODIFIER|AC119674.1|ENSG00000260971|transcript|ENST00000641445.1|pseudogene|1/2|n.170-54581G>A||||||,T|intron_variant|MODIFIER|AC119674.1|ENSG00000260971|transcript|ENST00000641155.1|pseudogene|1/2|n.476-54581G>A||||||,T|intron_variant|MODIFIER|AC119674.1|ENSG00000260971|transcript|ENST00000641177.1|pseudogene|1/3|n.98-45281G>A||||||,T|intron_variant|MODIFIER|AC119674.1|ENSG00000260971|transcript|ENST00000641838.1|pseudogene|2/2|n.225+28512G>A||||||,T|intron_variant|MODIFIER|AC119674.1|ENSG00000260971|transcript|ENST00000642068.1|pseudogene|1/2|n.107-49888G>A||||||,T|intron_variant|MODIFIER|AC119674.1|ENSG00000260971|transcript|ENST00000641942.1|pseudogene|2/2|n.179+37880G>A||||||,T|intron_variant|MODIFIER|AC119674.1|ENSG00000260971|transcript|ENST00000642120.1|pseudogene|1/2|n.113-45281G>A||||||,T|intron_variant|MODIFIER|AC119674.1|ENSG00000260971|transcript|ENST00000641442.1|pseudogene|1/1|n.366-54581G>A||||||,T|intron_variant|MODIFIER|AC119674.2|ENSG00000284686|transcript|ENST00000642129.1|nonsense_mediated_decay|5/5|n.*99-54581G>A||||||,T|intron_variant|MODIFIER|AC119674.1|ENSG00000260971|transcript|ENST00000641502.1|pseudogene|2/2|n.159+684G>A||||||,T|intron_variant|MODIFIER|AC119674.1|ENSG00000260971|transcript|ENST00000641594.1|pseudogene|2/2|n.336+14605G>A||||||,T|intron_variant|MODIFIER|AC119674.2|ENSG00000284686|transcript|ENST00000641346.1|nonsense_mediated_decay|2/2|n.*273-54581G>A||||||,T|intron_variant|MODIFIER|AC119674.2|ENSG00000284686|transcript|ENST00000641415.1|nonsense_mediated_decay|1/2|n.*99-49888G>A||||||,T|intron_variant|MODIFIER|AC119674.1|ENSG00000260971|transcript|ENST00000641035.1|pseudogene|1/1|n.556-54581G>A||||||,T|intron_variant|MODIFIER|AC119674.1|ENSG00000260971|transcript|ENST00000641876.1|pseudogene|1/1|n.139+28343G>A||||||,T|intron_variant|MODIFIER|AC119674.1|ENSG00000260971|transcript|ENST00000641752.1|pseudogene|1/1|n.117-45214G>A||||||	novel transcript ; novel transcript
22346	1_56304597_G_A	0.346153846153846	0	0	A|intron_variant|MODIFIER|AC119674.2|ENSG00000284686|transcript|ENST00000641109.1|nonsense_mediated_decay|5/5|n.*325-55397C>T||||||,A|intron_variant|MODIFIER|AC119674.1|ENSG00000260971|transcript|ENST00000641611.1|pseudogene|1/7|n.98-55397C>T||||||,A|intron_variant|MODIFIER|AC119674.1|ENSG00000260971|transcript|ENST00000641302.1|pseudogene|1/4|n.152-55397C>T||||||,A|intron_variant|MODIFIER|AC119674.2|ENSG00000284686|transcript|ENST00000641494.1|nonsense_mediated_decay|3/5|n.*99-55397C>T||||||,A|intron_variant|MODIFIER|AC119674.1|ENSG00000260971|transcript|ENST00000641445.1|pseudogene|1/2|n.170-55397C>T||||||,A|intron_variant|MODIFIER|AC119674.1|ENSG00000260971|transcript|ENST00000641155.1|pseudogene|1/2|n.476-55397C>T||||||,A|intron_variant|MODIFIER|AC119674.1|ENSG00000260971|transcript|ENST00000641177.1|pseudogene|1/3|n.98-46097C>T||||||,A|intron_variant|MODIFIER|AC119674.1|ENSG00000260971|transcript|ENST00000641838.1|pseudogene|2/2|n.225+27696C>T||||||,A|intron_variant|MODIFIER|AC119674.1|ENSG00000260971|transcript|ENST00000642068.1|pseudogene|1/2|n.107-50704C>T||||||,A|intron_variant|MODIFIER|AC119674.1|ENSG00000260971|transcript|ENST00000641942.1|pseudogene|2/2|n.179+37064C>T||||||,A|intron_variant|MODIFIER|AC119674.1|ENSG00000260971|transcript|ENST00000642120.1|pseudogene|1/2|n.113-46097C>T||||||,A|intron_variant|MODIFIER|AC119674.1|ENSG00000260971|transcript|ENST00000641442.1|pseudogene|1/1|n.366-55397C>T||||||,A|intron_variant|MODIFIER|AC119674.2|ENSG00000284686|transcript|ENST00000642129.1|nonsense_mediated_decay|5/5|n.*99-55397C>T||||||,A|intron_variant|MODIFIER|AC119674.1|ENSG00000260971|transcript|ENST00000641502.1|pseudogene|1/2|n.64-37C>T||||||,A|intron_variant|MODIFIER|AC119674.1|ENSG00000260971|transcript|ENST00000641594.1|pseudogene|2/2|n.336+13789C>T||||||,A|intron_variant|MODIFIER|AC119674.2|ENSG00000284686|transcript|ENST00000641346.1|nonsense_mediated_decay|2/2|n.*273-55397C>T||||||,A|intron_variant|MODIFIER|AC119674.2|ENSG00000284686|transcript|ENST00000641415.1|nonsense_mediated_decay|1/2|n.*99-50704C>T||||||,A|intron_variant|MODIFIER|AC119674.1|ENSG00000260971|transcript|ENST00000641035.1|pseudogene|1/1|n.556-55397C>T||||||,A|intron_variant|MODIFIER|AC119674.1|ENSG00000260971|transcript|ENST00000641876.1|pseudogene|1/1|n.139+27527C>T||||||,A|intron_variant|MODIFIER|AC119674.1|ENSG00000260971|transcript|ENST00000641752.1|pseudogene|1/1|n.117-46030C>T||||||	novel transcript ; novel transcript
22347	1_56305234_A_T	0.619047619047619	0	0	T|intron_variant|MODIFIER|AC119674.2|ENSG00000284686|transcript|ENST00000641109.1|nonsense_mediated_decay|5/5|n.*325-56034T>A||||||,T|intron_variant|MODIFIER|AC119674.1|ENSG00000260971|transcript|ENST00000641611.1|pseudogene|1/7|n.98-56034T>A||||||,T|intron_variant|MODIFIER|AC119674.1|ENSG00000260971|transcript|ENST00000641302.1|pseudogene|1/4|n.152-56034T>A||||||,T|intron_variant|MODIFIER|AC119674.2|ENSG00000284686|transcript|ENST00000641494.1|nonsense_mediated_decay|3/5|n.*99-56034T>A||||||,T|intron_variant|MODIFIER|AC119674.1|ENSG00000260971|transcript|ENST00000641445.1|pseudogene|1/2|n.170-56034T>A||||||,T|intron_variant|MODIFIER|AC119674.1|ENSG00000260971|transcript|ENST00000641155.1|pseudogene|1/2|n.476-56034T>A||||||,T|intron_variant|MODIFIER|AC119674.1|ENSG00000260971|transcript|ENST00000641177.1|pseudogene|1/3|n.98-46734T>A||||||,T|intron_variant|MODIFIER|AC119674.1|ENSG00000260971|transcript|ENST00000641838.1|pseudogene|2/2|n.225+27059T>A||||||,T|intron_variant|MODIFIER|AC119674.1|ENSG00000260971|transcript|ENST00000642068.1|pseudogene|1/2|n.107-51341T>A||||||,T|intron_variant|MODIFIER|AC119674.1|ENSG00000260971|transcript|ENST00000641942.1|pseudogene|2/2|n.179+36427T>A||||||,T|intron_variant|MODIFIER|AC119674.1|ENSG00000260971|transcript|ENST00000642120.1|pseudogene|1/2|n.113-46734T>A||||||,T|intron_variant|MODIFIER|AC119674.1|ENSG00000260971|transcript|ENST00000641442.1|pseudogene|1/1|n.366-56034T>A||||||,T|intron_variant|MODIFIER|AC119674.2|ENSG00000284686|transcript|ENST00000642129.1|nonsense_mediated_decay|5/5|n.*99-56034T>A||||||,T|intron_variant|MODIFIER|AC119674.1|ENSG00000260971|transcript|ENST00000641502.1|pseudogene|1/2|n.64-674T>A||||||,T|intron_variant|MODIFIER|AC119674.1|ENSG00000260971|transcript|ENST00000641594.1|pseudogene|2/2|n.336+13152T>A||||||,T|intron_variant|MODIFIER|AC119674.2|ENSG00000284686|transcript|ENST00000641346.1|nonsense_mediated_decay|2/2|n.*273-56034T>A||||||,T|intron_variant|MODIFIER|AC119674.2|ENSG00000284686|transcript|ENST00000641415.1|nonsense_mediated_decay|1/2|n.*99-51341T>A||||||,T|intron_variant|MODIFIER|AC119674.1|ENSG00000260971|transcript|ENST00000641035.1|pseudogene|1/1|n.556-56034T>A||||||,T|intron_variant|MODIFIER|AC119674.1|ENSG00000260971|transcript|ENST00000641876.1|pseudogene|1/1|n.139+26890T>A||||||,T|intron_variant|MODIFIER|AC119674.1|ENSG00000260971|transcript|ENST00000641752.1|pseudogene|1/1|n.117-46667T>A||||||	novel transcript ; novel transcript
22348	1_56306809_G_A	0.25	0	0	A|intron_variant|MODIFIER|AC119674.2|ENSG00000284686|transcript|ENST00000641109.1|nonsense_mediated_decay|5/5|n.*325-57609C>T||||||,A|intron_variant|MODIFIER|AC119674.1|ENSG00000260971|transcript|ENST00000641611.1|pseudogene|1/7|n.98-57609C>T||||||,A|intron_variant|MODIFIER|AC119674.1|ENSG00000260971|transcript|ENST00000641302.1|pseudogene|1/4|n.152-57609C>T||||||,A|intron_variant|MODIFIER|AC119674.2|ENSG00000284686|transcript|ENST00000641494.1|nonsense_mediated_decay|3/5|n.*99-57609C>T||||||,A|intron_variant|MODIFIER|AC119674.1|ENSG00000260971|transcript|ENST00000641445.1|pseudogene|1/2|n.170-57609C>T||||||,A|intron_variant|MODIFIER|AC119674.1|ENSG00000260971|transcript|ENST00000641155.1|pseudogene|1/2|n.476-57609C>T||||||,A|intron_variant|MODIFIER|AC119674.1|ENSG00000260971|transcript|ENST00000641177.1|pseudogene|1/3|n.98-48309C>T||||||,A|intron_variant|MODIFIER|AC119674.1|ENSG00000260971|transcript|ENST00000641838.1|pseudogene|2/2|n.225+25484C>T||||||,A|intron_variant|MODIFIER|AC119674.1|ENSG00000260971|transcript|ENST00000642068.1|pseudogene|1/2|n.107-52916C>T||||||,A|intron_variant|MODIFIER|AC119674.1|ENSG00000260971|transcript|ENST00000641942.1|pseudogene|2/2|n.179+34852C>T||||||,A|intron_variant|MODIFIER|AC119674.1|ENSG00000260971|transcript|ENST00000642120.1|pseudogene|1/2|n.113-48309C>T||||||,A|intron_variant|MODIFIER|AC119674.1|ENSG00000260971|transcript|ENST00000641442.1|pseudogene|1/1|n.366-57609C>T||||||,A|intron_variant|MODIFIER|AC119674.2|ENSG00000284686|transcript|ENST00000642129.1|nonsense_mediated_decay|5/5|n.*99-57609C>T||||||,A|intron_variant|MODIFIER|AC119674.1|ENSG00000260971|transcript|ENST00000641502.1|pseudogene|1/2|n.64-2249C>T||||||,A|intron_variant|MODIFIER|AC119674.1|ENSG00000260971|transcript|ENST00000641594.1|pseudogene|2/2|n.336+11577C>T||||||,A|intron_variant|MODIFIER|AC119674.2|ENSG00000284686|transcript|ENST00000641346.1|nonsense_mediated_decay|2/2|n.*273-57609C>T||||||,A|intron_variant|MODIFIER|AC119674.2|ENSG00000284686|transcript|ENST00000641415.1|nonsense_mediated_decay|1/2|n.*99-52916C>T||||||,A|intron_variant|MODIFIER|AC119674.1|ENSG00000260971|transcript|ENST00000641035.1|pseudogene|1/1|n.556-57609C>T||||||,A|intron_variant|MODIFIER|AC119674.1|ENSG00000260971|transcript|ENST00000641876.1|pseudogene|1/1|n.139+25315C>T||||||,A|intron_variant|MODIFIER|AC119674.1|ENSG00000260971|transcript|ENST00000641752.1|pseudogene|1/1|n.117-48242C>T||||||	novel transcript ; novel transcript
22349	1_56316667_A_G	1	1	0	G|intron_variant|MODIFIER|AC119674.2|ENSG00000284686|transcript|ENST00000641109.1|nonsense_mediated_decay|5/5|n.*325-67467T>C||||||,G|intron_variant|MODIFIER|AC119674.1|ENSG00000260971|transcript|ENST00000641611.1|pseudogene|1/7|n.97+58536T>C||||||,G|intron_variant|MODIFIER|AC119674.1|ENSG00000260971|transcript|ENST00000641302.1|pseudogene|1/4|n.151+58536T>C||||||,G|intron_variant|MODIFIER|AC119674.2|ENSG00000284686|transcript|ENST00000641494.1|nonsense_mediated_decay|3/5|n.*99-67467T>C||||||,G|intron_variant|MODIFIER|AC119674.1|ENSG00000260971|transcript|ENST00000641445.1|pseudogene|1/2|n.169+58536T>C||||||,G|intron_variant|MODIFIER|AC119674.1|ENSG00000260971|transcript|ENST00000641155.1|pseudogene|1/2|n.475+66078T>C||||||,G|intron_variant|MODIFIER|AC119674.1|ENSG00000260971|transcript|ENST00000641177.1|pseudogene|1/3|n.98-58167T>C||||||,G|intron_variant|MODIFIER|AC119674.1|ENSG00000260971|transcript|ENST00000641838.1|pseudogene|2/2|n.225+15626T>C||||||,G|intron_variant|MODIFIER|AC119674.1|ENSG00000260971|transcript|ENST00000642068.1|pseudogene|1/2|n.106+58536T>C||||||,G|intron_variant|MODIFIER|AC119674.1|ENSG00000260971|transcript|ENST00000641942.1|pseudogene|2/2|n.179+24994T>C||||||,G|intron_variant|MODIFIER|AC119674.1|ENSG00000260971|transcript|ENST00000642120.1|pseudogene|1/2|n.113-58167T>C||||||,G|intron_variant|MODIFIER|AC119674.1|ENSG00000260971|transcript|ENST00000641442.1|pseudogene|1/1|n.365+59171T>C||||||,G|intron_variant|MODIFIER|AC119674.2|ENSG00000284686|transcript|ENST00000642129.1|nonsense_mediated_decay|5/5|n.*99-67467T>C||||||,G|intron_variant|MODIFIER|AC119674.1|ENSG00000260971|transcript|ENST00000641502.1|pseudogene|1/2|n.64-12107T>C||||||,G|intron_variant|MODIFIER|AC119674.1|ENSG00000260971|transcript|ENST00000641594.1|pseudogene|2/2|n.336+1719T>C||||||,G|intron_variant|MODIFIER|AC119674.2|ENSG00000284686|transcript|ENST00000641346.1|nonsense_mediated_decay|2/2|n.*273-67467T>C||||||,G|intron_variant|MODIFIER|AC119674.2|ENSG00000284686|transcript|ENST00000641415.1|nonsense_mediated_decay|1/2|n.*99-62774T>C||||||,G|intron_variant|MODIFIER|AC119674.1|ENSG00000260971|transcript|ENST00000641035.1|pseudogene|1/1|n.556-67467T>C||||||,G|intron_variant|MODIFIER|AC119674.1|ENSG00000260971|transcript|ENST00000641876.1|pseudogene|1/1|n.139+15457T>C||||||,G|intron_variant|MODIFIER|AC119674.1|ENSG00000260971|transcript|ENST00000641752.1|pseudogene|1/1|n.117-58100T>C||||||	novel transcript ; novel transcript
22350	1_56320682_C_T	1	0	0	T|intron_variant|MODIFIER|AC119674.2|ENSG00000284686|transcript|ENST00000641109.1|nonsense_mediated_decay|5/5|n.*325-71482G>A||||||,T|intron_variant|MODIFIER|AC119674.1|ENSG00000260971|transcript|ENST00000641611.1|pseudogene|1/7|n.97+54521G>A||||||,T|intron_variant|MODIFIER|AC119674.1|ENSG00000260971|transcript|ENST00000641302.1|pseudogene|1/4|n.151+54521G>A||||||,T|intron_variant|MODIFIER|AC119674.2|ENSG00000284686|transcript|ENST00000641494.1|nonsense_mediated_decay|3/5|n.*99-71482G>A||||||,T|intron_variant|MODIFIER|AC119674.1|ENSG00000260971|transcript|ENST00000641445.1|pseudogene|1/2|n.169+54521G>A||||||,T|intron_variant|MODIFIER|AC119674.1|ENSG00000260971|transcript|ENST00000641155.1|pseudogene|1/2|n.475+62063G>A||||||,T|intron_variant|MODIFIER|AC119674.1|ENSG00000260971|transcript|ENST00000641177.1|pseudogene|1/3|n.97+54521G>A||||||,T|intron_variant|MODIFIER|AC119674.1|ENSG00000260971|transcript|ENST00000641838.1|pseudogene|2/2|n.225+11611G>A||||||,T|intron_variant|MODIFIER|AC119674.1|ENSG00000260971|transcript|ENST00000642068.1|pseudogene|1/2|n.106+54521G>A||||||,T|intron_variant|MODIFIER|AC119674.1|ENSG00000260971|transcript|ENST00000641942.1|pseudogene|2/2|n.179+20979G>A||||||,T|intron_variant|MODIFIER|AC119674.1|ENSG00000260971|transcript|ENST00000642120.1|pseudogene|1/2|n.112+54521G>A||||||,T|intron_variant|MODIFIER|AC119674.1|ENSG00000260971|transcript|ENST00000641442.1|pseudogene|1/1|n.365+55156G>A||||||,T|intron_variant|MODIFIER|AC119674.2|ENSG00000284686|transcript|ENST00000642129.1|nonsense_mediated_decay|5/5|n.*99-71482G>A||||||,T|intron_variant|MODIFIER|AC119674.1|ENSG00000260971|transcript|ENST00000641502.1|pseudogene|1/2|n.64-16122G>A||||||,T|intron_variant|MODIFIER|AC119674.1|ENSG00000260971|transcript|ENST00000641594.1|pseudogene|1/2|n.146-2106G>A||||||,T|intron_variant|MODIFIER|AC119674.2|ENSG00000284686|transcript|ENST00000641346.1|nonsense_mediated_decay|2/2|n.*273-71482G>A||||||,T|intron_variant|MODIFIER|AC119674.2|ENSG00000284686|transcript|ENST00000641415.1|nonsense_mediated_decay|1/2|n.*99-66789G>A||||||,T|intron_variant|MODIFIER|AC119674.1|ENSG00000260971|transcript|ENST00000641035.1|pseudogene|1/1|n.556-71482G>A||||||,T|intron_variant|MODIFIER|AC119674.1|ENSG00000260971|transcript|ENST00000641876.1|pseudogene|1/1|n.139+11442G>A||||||,T|intron_variant|MODIFIER|AC119674.1|ENSG00000260971|transcript|ENST00000641752.1|pseudogene|1/1|n.116+54521G>A||||||	novel transcript ; novel transcript
22351	1_56320879_A_G	1	1	1	G|intron_variant|MODIFIER|AC119674.2|ENSG00000284686|transcript|ENST00000641109.1|nonsense_mediated_decay|5/5|n.*325-71679T>C||||||,G|intron_variant|MODIFIER|AC119674.1|ENSG00000260971|transcript|ENST00000641611.1|pseudogene|1/7|n.97+54324T>C||||||,G|intron_variant|MODIFIER|AC119674.1|ENSG00000260971|transcript|ENST00000641302.1|pseudogene|1/4|n.151+54324T>C||||||,G|intron_variant|MODIFIER|AC119674.2|ENSG00000284686|transcript|ENST00000641494.1|nonsense_mediated_decay|3/5|n.*99-71679T>C||||||,G|intron_variant|MODIFIER|AC119674.1|ENSG00000260971|transcript|ENST00000641445.1|pseudogene|1/2|n.169+54324T>C||||||,G|intron_variant|MODIFIER|AC119674.1|ENSG00000260971|transcript|ENST00000641155.1|pseudogene|1/2|n.475+61866T>C||||||,G|intron_variant|MODIFIER|AC119674.1|ENSG00000260971|transcript|ENST00000641177.1|pseudogene|1/3|n.97+54324T>C||||||,G|intron_variant|MODIFIER|AC119674.1|ENSG00000260971|transcript|ENST00000641838.1|pseudogene|2/2|n.225+11414T>C||||||,G|intron_variant|MODIFIER|AC119674.1|ENSG00000260971|transcript|ENST00000642068.1|pseudogene|1/2|n.106+54324T>C||||||,G|intron_variant|MODIFIER|AC119674.1|ENSG00000260971|transcript|ENST00000641942.1|pseudogene|2/2|n.179+20782T>C||||||,G|intron_variant|MODIFIER|AC119674.1|ENSG00000260971|transcript|ENST00000642120.1|pseudogene|1/2|n.112+54324T>C||||||,G|intron_variant|MODIFIER|AC119674.1|ENSG00000260971|transcript|ENST00000641442.1|pseudogene|1/1|n.365+54959T>C||||||,G|intron_variant|MODIFIER|AC119674.2|ENSG00000284686|transcript|ENST00000642129.1|nonsense_mediated_decay|5/5|n.*99-71679T>C||||||,G|intron_variant|MODIFIER|AC119674.1|ENSG00000260971|transcript|ENST00000641502.1|pseudogene|1/2|n.64-16319T>C||||||,G|intron_variant|MODIFIER|AC119674.1|ENSG00000260971|transcript|ENST00000641594.1|pseudogene|1/2|n.146-2303T>C||||||,G|intron_variant|MODIFIER|AC119674.2|ENSG00000284686|transcript|ENST00000641346.1|nonsense_mediated_decay|2/2|n.*273-71679T>C||||||,G|intron_variant|MODIFIER|AC119674.2|ENSG00000284686|transcript|ENST00000641415.1|nonsense_mediated_decay|1/2|n.*99-66986T>C||||||,G|intron_variant|MODIFIER|AC119674.1|ENSG00000260971|transcript|ENST00000641035.1|pseudogene|1/1|n.556-71679T>C||||||,G|intron_variant|MODIFIER|AC119674.1|ENSG00000260971|transcript|ENST00000641876.1|pseudogene|1/1|n.139+11245T>C||||||,G|intron_variant|MODIFIER|AC119674.1|ENSG00000260971|transcript|ENST00000641752.1|pseudogene|1/1|n.116+54324T>C||||||	novel transcript ; novel transcript
22352	1_56322435_C_A	1	0	0	A|intron_variant|MODIFIER|AC119674.2|ENSG00000284686|transcript|ENST00000641109.1|nonsense_mediated_decay|5/5|n.*325-73235G>T||||||,A|intron_variant|MODIFIER|AC119674.1|ENSG00000260971|transcript|ENST00000641611.1|pseudogene|1/7|n.97+52768G>T||||||,A|intron_variant|MODIFIER|AC119674.1|ENSG00000260971|transcript|ENST00000641302.1|pseudogene|1/4|n.151+52768G>T||||||,A|intron_variant|MODIFIER|AC119674.2|ENSG00000284686|transcript|ENST00000641494.1|nonsense_mediated_decay|3/5|n.*99-73235G>T||||||,A|intron_variant|MODIFIER|AC119674.1|ENSG00000260971|transcript|ENST00000641445.1|pseudogene|1/2|n.169+52768G>T||||||,A|intron_variant|MODIFIER|AC119674.1|ENSG00000260971|transcript|ENST00000641155.1|pseudogene|1/2|n.475+60310G>T||||||,A|intron_variant|MODIFIER|AC119674.1|ENSG00000260971|transcript|ENST00000641177.1|pseudogene|1/3|n.97+52768G>T||||||,A|intron_variant|MODIFIER|AC119674.1|ENSG00000260971|transcript|ENST00000641838.1|pseudogene|2/2|n.225+9858G>T||||||,A|intron_variant|MODIFIER|AC119674.1|ENSG00000260971|transcript|ENST00000642068.1|pseudogene|1/2|n.106+52768G>T||||||,A|intron_variant|MODIFIER|AC119674.1|ENSG00000260971|transcript|ENST00000641942.1|pseudogene|2/2|n.179+19226G>T||||||,A|intron_variant|MODIFIER|AC119674.1|ENSG00000260971|transcript|ENST00000642120.1|pseudogene|1/2|n.112+52768G>T||||||,A|intron_variant|MODIFIER|AC119674.1|ENSG00000260971|transcript|ENST00000641442.1|pseudogene|1/1|n.365+53403G>T||||||,A|intron_variant|MODIFIER|AC119674.2|ENSG00000284686|transcript|ENST00000642129.1|nonsense_mediated_decay|5/5|n.*99-73235G>T||||||,A|intron_variant|MODIFIER|AC119674.1|ENSG00000260971|transcript|ENST00000641502.1|pseudogene|1/2|n.64-17875G>T||||||,A|intron_variant|MODIFIER|AC119674.1|ENSG00000260971|transcript|ENST00000641594.1|pseudogene|1/2|n.146-3859G>T||||||,A|intron_variant|MODIFIER|AC119674.2|ENSG00000284686|transcript|ENST00000641346.1|nonsense_mediated_decay|2/2|n.*273-73235G>T||||||,A|intron_variant|MODIFIER|AC119674.2|ENSG00000284686|transcript|ENST00000641415.1|nonsense_mediated_decay|1/2|n.*99-68542G>T||||||,A|intron_variant|MODIFIER|AC119674.1|ENSG00000260971|transcript|ENST00000641035.1|pseudogene|1/1|n.556-73235G>T||||||,A|intron_variant|MODIFIER|AC119674.1|ENSG00000260971|transcript|ENST00000641876.1|pseudogene|1/1|n.139+9689G>T||||||,A|intron_variant|MODIFIER|AC119674.1|ENSG00000260971|transcript|ENST00000641752.1|pseudogene|1/1|n.116+52768G>T||||||	novel transcript ; novel transcript
22353	1_56323540_G_C	1	0	0	C|intron_variant|MODIFIER|AC119674.2|ENSG00000284686|transcript|ENST00000641109.1|nonsense_mediated_decay|5/5|n.*325-74340C>G||||||,C|intron_variant|MODIFIER|AC119674.1|ENSG00000260971|transcript|ENST00000641611.1|pseudogene|1/7|n.97+51663C>G||||||,C|intron_variant|MODIFIER|AC119674.1|ENSG00000260971|transcript|ENST00000641302.1|pseudogene|1/4|n.151+51663C>G||||||,C|intron_variant|MODIFIER|AC119674.2|ENSG00000284686|transcript|ENST00000641494.1|nonsense_mediated_decay|3/5|n.*99-74340C>G||||||,C|intron_variant|MODIFIER|AC119674.1|ENSG00000260971|transcript|ENST00000641445.1|pseudogene|1/2|n.169+51663C>G||||||,C|intron_variant|MODIFIER|AC119674.1|ENSG00000260971|transcript|ENST00000641155.1|pseudogene|1/2|n.475+59205C>G||||||,C|intron_variant|MODIFIER|AC119674.1|ENSG00000260971|transcript|ENST00000641177.1|pseudogene|1/3|n.97+51663C>G||||||,C|intron_variant|MODIFIER|AC119674.1|ENSG00000260971|transcript|ENST00000641838.1|pseudogene|2/2|n.225+8753C>G||||||,C|intron_variant|MODIFIER|AC119674.1|ENSG00000260971|transcript|ENST00000642068.1|pseudogene|1/2|n.106+51663C>G||||||,C|intron_variant|MODIFIER|AC119674.1|ENSG00000260971|transcript|ENST00000641942.1|pseudogene|2/2|n.179+18121C>G||||||,C|intron_variant|MODIFIER|AC119674.1|ENSG00000260971|transcript|ENST00000642120.1|pseudogene|1/2|n.112+51663C>G||||||,C|intron_variant|MODIFIER|AC119674.1|ENSG00000260971|transcript|ENST00000641442.1|pseudogene|1/1|n.365+52298C>G||||||,C|intron_variant|MODIFIER|AC119674.2|ENSG00000284686|transcript|ENST00000642129.1|nonsense_mediated_decay|5/5|n.*99-74340C>G||||||,C|intron_variant|MODIFIER|AC119674.1|ENSG00000260971|transcript|ENST00000641502.1|pseudogene|1/2|n.64-18980C>G||||||,C|intron_variant|MODIFIER|AC119674.1|ENSG00000260971|transcript|ENST00000641594.1|pseudogene|1/2|n.146-4964C>G||||||,C|intron_variant|MODIFIER|AC119674.2|ENSG00000284686|transcript|ENST00000641346.1|nonsense_mediated_decay|2/2|n.*273-74340C>G||||||,C|intron_variant|MODIFIER|AC119674.2|ENSG00000284686|transcript|ENST00000641415.1|nonsense_mediated_decay|1/2|n.*99-69647C>G||||||,C|intron_variant|MODIFIER|AC119674.1|ENSG00000260971|transcript|ENST00000641035.1|pseudogene|1/1|n.556-74340C>G||||||,C|intron_variant|MODIFIER|AC119674.1|ENSG00000260971|transcript|ENST00000641876.1|pseudogene|1/1|n.139+8584C>G||||||,C|intron_variant|MODIFIER|AC119674.1|ENSG00000260971|transcript|ENST00000641752.1|pseudogene|1/1|n.116+51663C>G||||||	novel transcript ; novel transcript
22354	1_56325807_T_C	1	0	0	C|intron_variant|MODIFIER|AC119674.2|ENSG00000284686|transcript|ENST00000641109.1|nonsense_mediated_decay|5/5|n.*325-76607A>G||||||,C|intron_variant|MODIFIER|AC119674.1|ENSG00000260971|transcript|ENST00000641611.1|pseudogene|1/7|n.97+49396A>G||||||,C|intron_variant|MODIFIER|AC119674.1|ENSG00000260971|transcript|ENST00000641302.1|pseudogene|1/4|n.151+49396A>G||||||,C|intron_variant|MODIFIER|AC119674.2|ENSG00000284686|transcript|ENST00000641494.1|nonsense_mediated_decay|3/5|n.*99-76607A>G||||||,C|intron_variant|MODIFIER|AC119674.1|ENSG00000260971|transcript|ENST00000641445.1|pseudogene|1/2|n.169+49396A>G||||||,C|intron_variant|MODIFIER|AC119674.1|ENSG00000260971|transcript|ENST00000641155.1|pseudogene|1/2|n.475+56938A>G||||||,C|intron_variant|MODIFIER|AC119674.1|ENSG00000260971|transcript|ENST00000641177.1|pseudogene|1/3|n.97+49396A>G||||||,C|intron_variant|MODIFIER|AC119674.1|ENSG00000260971|transcript|ENST00000641838.1|pseudogene|2/2|n.225+6486A>G||||||,C|intron_variant|MODIFIER|AC119674.1|ENSG00000260971|transcript|ENST00000642068.1|pseudogene|1/2|n.106+49396A>G||||||,C|intron_variant|MODIFIER|AC119674.1|ENSG00000260971|transcript|ENST00000641942.1|pseudogene|2/2|n.179+15854A>G||||||,C|intron_variant|MODIFIER|AC119674.1|ENSG00000260971|transcript|ENST00000642120.1|pseudogene|1/2|n.112+49396A>G||||||,C|intron_variant|MODIFIER|AC119674.1|ENSG00000260971|transcript|ENST00000641442.1|pseudogene|1/1|n.365+50031A>G||||||,C|intron_variant|MODIFIER|AC119674.2|ENSG00000284686|transcript|ENST00000642129.1|nonsense_mediated_decay|5/5|n.*99-76607A>G||||||,C|intron_variant|MODIFIER|AC119674.1|ENSG00000260971|transcript|ENST00000641502.1|pseudogene|1/2|n.64-21247A>G||||||,C|intron_variant|MODIFIER|AC119674.1|ENSG00000260971|transcript|ENST00000641594.1|pseudogene|1/2|n.146-7231A>G||||||,C|intron_variant|MODIFIER|AC119674.2|ENSG00000284686|transcript|ENST00000641346.1|nonsense_mediated_decay|2/2|n.*272+74287A>G||||||,C|intron_variant|MODIFIER|AC119674.2|ENSG00000284686|transcript|ENST00000641415.1|nonsense_mediated_decay|1/2|n.*99-71914A>G||||||,C|intron_variant|MODIFIER|AC119674.1|ENSG00000260971|transcript|ENST00000641035.1|pseudogene|1/1|n.556-76607A>G||||||,C|intron_variant|MODIFIER|AC119674.1|ENSG00000260971|transcript|ENST00000641876.1|pseudogene|1/1|n.139+6317A>G||||||,C|intron_variant|MODIFIER|AC119674.1|ENSG00000260971|transcript|ENST00000641752.1|pseudogene|1/1|n.116+49396A>G||||||	novel transcript ; novel transcript
22355	1_56330265_T_G	1	0	0	G|intron_variant|MODIFIER|AC119674.2|ENSG00000284686|transcript|ENST00000641109.1|nonsense_mediated_decay|5/5|n.*325-81065A>C||||||,G|intron_variant|MODIFIER|AC119674.1|ENSG00000260971|transcript|ENST00000641611.1|pseudogene|1/7|n.97+44938A>C||||||,G|intron_variant|MODIFIER|AC119674.1|ENSG00000260971|transcript|ENST00000641302.1|pseudogene|1/4|n.151+44938A>C||||||,G|intron_variant|MODIFIER|AC119674.2|ENSG00000284686|transcript|ENST00000641494.1|nonsense_mediated_decay|3/5|n.*99-81065A>C||||||,G|intron_variant|MODIFIER|AC119674.1|ENSG00000260971|transcript|ENST00000641445.1|pseudogene|1/2|n.169+44938A>C||||||,G|intron_variant|MODIFIER|AC119674.1|ENSG00000260971|transcript|ENST00000641155.1|pseudogene|1/2|n.475+52480A>C||||||,G|intron_variant|MODIFIER|AC119674.1|ENSG00000260971|transcript|ENST00000641177.1|pseudogene|1/3|n.97+44938A>C||||||,G|intron_variant|MODIFIER|AC119674.1|ENSG00000260971|transcript|ENST00000641838.1|pseudogene|2/2|n.225+2028A>C||||||,G|intron_variant|MODIFIER|AC119674.1|ENSG00000260971|transcript|ENST00000642068.1|pseudogene|1/2|n.106+44938A>C||||||,G|intron_variant|MODIFIER|AC119674.1|ENSG00000260971|transcript|ENST00000641942.1|pseudogene|2/2|n.179+11396A>C||||||,G|intron_variant|MODIFIER|AC119674.1|ENSG00000260971|transcript|ENST00000642120.1|pseudogene|1/2|n.112+44938A>C||||||,G|intron_variant|MODIFIER|AC119674.1|ENSG00000260971|transcript|ENST00000641442.1|pseudogene|1/1|n.365+45573A>C||||||,G|intron_variant|MODIFIER|AC119674.2|ENSG00000284686|transcript|ENST00000642129.1|nonsense_mediated_decay|5/5|n.*99-81065A>C||||||,G|intron_variant|MODIFIER|AC119674.1|ENSG00000260971|transcript|ENST00000641502.1|pseudogene|1/2|n.64-25705A>C||||||,G|intron_variant|MODIFIER|AC119674.1|ENSG00000260971|transcript|ENST00000641594.1|pseudogene|1/2|n.146-11689A>C||||||,G|intron_variant|MODIFIER|AC119674.2|ENSG00000284686|transcript|ENST00000641346.1|nonsense_mediated_decay|2/2|n.*272+69829A>C||||||,G|intron_variant|MODIFIER|AC119674.2|ENSG00000284686|transcript|ENST00000641415.1|nonsense_mediated_decay|1/2|n.*99-76372A>C||||||,G|intron_variant|MODIFIER|AC119674.1|ENSG00000260971|transcript|ENST00000641035.1|pseudogene|1/1|n.556-81065A>C||||||,G|intron_variant|MODIFIER|AC119674.1|ENSG00000260971|transcript|ENST00000641876.1|pseudogene|1/1|n.139+1859A>C||||||,G|intron_variant|MODIFIER|AC119674.1|ENSG00000260971|transcript|ENST00000641752.1|pseudogene|1/1|n.116+44938A>C||||||	novel transcript ; novel transcript
22356	1_56330413_A_G	1	0	0	G|intron_variant|MODIFIER|AC119674.2|ENSG00000284686|transcript|ENST00000641109.1|nonsense_mediated_decay|5/5|n.*325-81213T>C||||||,G|intron_variant|MODIFIER|AC119674.1|ENSG00000260971|transcript|ENST00000641611.1|pseudogene|1/7|n.97+44790T>C||||||,G|intron_variant|MODIFIER|AC119674.1|ENSG00000260971|transcript|ENST00000641302.1|pseudogene|1/4|n.151+44790T>C||||||,G|intron_variant|MODIFIER|AC119674.2|ENSG00000284686|transcript|ENST00000641494.1|nonsense_mediated_decay|3/5|n.*99-81213T>C||||||,G|intron_variant|MODIFIER|AC119674.1|ENSG00000260971|transcript|ENST00000641445.1|pseudogene|1/2|n.169+44790T>C||||||,G|intron_variant|MODIFIER|AC119674.1|ENSG00000260971|transcript|ENST00000641155.1|pseudogene|1/2|n.475+52332T>C||||||,G|intron_variant|MODIFIER|AC119674.1|ENSG00000260971|transcript|ENST00000641177.1|pseudogene|1/3|n.97+44790T>C||||||,G|intron_variant|MODIFIER|AC119674.1|ENSG00000260971|transcript|ENST00000641838.1|pseudogene|2/2|n.225+1880T>C||||||,G|intron_variant|MODIFIER|AC119674.1|ENSG00000260971|transcript|ENST00000642068.1|pseudogene|1/2|n.106+44790T>C||||||,G|intron_variant|MODIFIER|AC119674.1|ENSG00000260971|transcript|ENST00000641942.1|pseudogene|2/2|n.179+11248T>C||||||,G|intron_variant|MODIFIER|AC119674.1|ENSG00000260971|transcript|ENST00000642120.1|pseudogene|1/2|n.112+44790T>C||||||,G|intron_variant|MODIFIER|AC119674.1|ENSG00000260971|transcript|ENST00000641442.1|pseudogene|1/1|n.365+45425T>C||||||,G|intron_variant|MODIFIER|AC119674.2|ENSG00000284686|transcript|ENST00000642129.1|nonsense_mediated_decay|5/5|n.*99-81213T>C||||||,G|intron_variant|MODIFIER|AC119674.1|ENSG00000260971|transcript|ENST00000641502.1|pseudogene|1/2|n.64-25853T>C||||||,G|intron_variant|MODIFIER|AC119674.1|ENSG00000260971|transcript|ENST00000641594.1|pseudogene|1/2|n.146-11837T>C||||||,G|intron_variant|MODIFIER|AC119674.2|ENSG00000284686|transcript|ENST00000641346.1|nonsense_mediated_decay|2/2|n.*272+69681T>C||||||,G|intron_variant|MODIFIER|AC119674.2|ENSG00000284686|transcript|ENST00000641415.1|nonsense_mediated_decay|1/2|n.*99-76520T>C||||||,G|intron_variant|MODIFIER|AC119674.1|ENSG00000260971|transcript|ENST00000641035.1|pseudogene|1/1|n.556-81213T>C||||||,G|intron_variant|MODIFIER|AC119674.1|ENSG00000260971|transcript|ENST00000641876.1|pseudogene|1/1|n.139+1711T>C||||||,G|intron_variant|MODIFIER|AC119674.1|ENSG00000260971|transcript|ENST00000641752.1|pseudogene|1/1|n.116+44790T>C||||||	novel transcript ; novel transcript
22357	1_56332511_A_G	1	1	1	G|intron_variant|MODIFIER|AC119674.2|ENSG00000284686|transcript|ENST00000641109.1|nonsense_mediated_decay|5/5|n.*325-83311T>C||||||,G|intron_variant|MODIFIER|AC119674.1|ENSG00000260971|transcript|ENST00000641611.1|pseudogene|1/7|n.97+42692T>C||||||,G|intron_variant|MODIFIER|AC119674.1|ENSG00000260971|transcript|ENST00000641302.1|pseudogene|1/4|n.151+42692T>C||||||,G|intron_variant|MODIFIER|AC119674.2|ENSG00000284686|transcript|ENST00000641494.1|nonsense_mediated_decay|3/5|n.*99-83311T>C||||||,G|intron_variant|MODIFIER|AC119674.1|ENSG00000260971|transcript|ENST00000641445.1|pseudogene|1/2|n.169+42692T>C||||||,G|intron_variant|MODIFIER|AC119674.1|ENSG00000260971|transcript|ENST00000641155.1|pseudogene|1/2|n.475+50234T>C||||||,G|intron_variant|MODIFIER|AC119674.1|ENSG00000260971|transcript|ENST00000641177.1|pseudogene|1/3|n.97+42692T>C||||||,G|intron_variant|MODIFIER|AC119674.1|ENSG00000260971|transcript|ENST00000641838.1|pseudogene|1/2|n.112-105T>C||||||,G|intron_variant|MODIFIER|AC119674.1|ENSG00000260971|transcript|ENST00000642068.1|pseudogene|1/2|n.106+42692T>C||||||,G|intron_variant|MODIFIER|AC119674.1|ENSG00000260971|transcript|ENST00000641942.1|pseudogene|2/2|n.179+9150T>C||||||,G|intron_variant|MODIFIER|AC119674.1|ENSG00000260971|transcript|ENST00000642120.1|pseudogene|1/2|n.112+42692T>C||||||,G|intron_variant|MODIFIER|AC119674.1|ENSG00000260971|transcript|ENST00000641442.1|pseudogene|1/1|n.365+43327T>C||||||,G|intron_variant|MODIFIER|AC119674.2|ENSG00000284686|transcript|ENST00000642129.1|nonsense_mediated_decay|5/5|n.*99-83311T>C||||||,G|intron_variant|MODIFIER|AC119674.1|ENSG00000260971|transcript|ENST00000641502.1|pseudogene|1/2|n.64-27951T>C||||||,G|intron_variant|MODIFIER|AC119674.1|ENSG00000260971|transcript|ENST00000641594.1|pseudogene|1/2|n.146-13935T>C||||||,G|intron_variant|MODIFIER|AC119674.2|ENSG00000284686|transcript|ENST00000641346.1|nonsense_mediated_decay|2/2|n.*272+67583T>C||||||,G|intron_variant|MODIFIER|AC119674.2|ENSG00000284686|transcript|ENST00000641415.1|nonsense_mediated_decay|1/2|n.*99-78618T>C||||||,G|intron_variant|MODIFIER|AC119674.1|ENSG00000260971|transcript|ENST00000641035.1|pseudogene|1/1|n.556-83311T>C||||||,G|intron_variant|MODIFIER|AC119674.1|ENSG00000260971|transcript|ENST00000641752.1|pseudogene|1/1|n.116+42692T>C||||||	novel transcript ; novel transcript
22358	1_56333802_A_T	1	1	1	T|intron_variant|MODIFIER|AC119674.2|ENSG00000284686|transcript|ENST00000641109.1|nonsense_mediated_decay|5/5|n.*325-84602T>A||||||,T|intron_variant|MODIFIER|AC119674.1|ENSG00000260971|transcript|ENST00000641611.1|pseudogene|1/7|n.97+41401T>A||||||,T|intron_variant|MODIFIER|AC119674.1|ENSG00000260971|transcript|ENST00000641302.1|pseudogene|1/4|n.151+41401T>A||||||,T|intron_variant|MODIFIER|AC119674.2|ENSG00000284686|transcript|ENST00000641494.1|nonsense_mediated_decay|3/5|n.*99-84602T>A||||||,T|intron_variant|MODIFIER|AC119674.1|ENSG00000260971|transcript|ENST00000641445.1|pseudogene|1/2|n.169+41401T>A||||||,T|intron_variant|MODIFIER|AC119674.1|ENSG00000260971|transcript|ENST00000641155.1|pseudogene|1/2|n.475+48943T>A||||||,T|intron_variant|MODIFIER|AC119674.1|ENSG00000260971|transcript|ENST00000641177.1|pseudogene|1/3|n.97+41401T>A||||||,T|intron_variant|MODIFIER|AC119674.1|ENSG00000260971|transcript|ENST00000641838.1|pseudogene|1/2|n.112-1396T>A||||||,T|intron_variant|MODIFIER|AC119674.1|ENSG00000260971|transcript|ENST00000642068.1|pseudogene|1/2|n.106+41401T>A||||||,T|intron_variant|MODIFIER|AC119674.1|ENSG00000260971|transcript|ENST00000641942.1|pseudogene|2/2|n.179+7859T>A||||||,T|intron_variant|MODIFIER|AC119674.1|ENSG00000260971|transcript|ENST00000642120.1|pseudogene|1/2|n.112+41401T>A||||||,T|intron_variant|MODIFIER|AC119674.1|ENSG00000260971|transcript|ENST00000641442.1|pseudogene|1/1|n.365+42036T>A||||||,T|intron_variant|MODIFIER|AC119674.2|ENSG00000284686|transcript|ENST00000642129.1|nonsense_mediated_decay|5/5|n.*99-84602T>A||||||,T|intron_variant|MODIFIER|AC119674.1|ENSG00000260971|transcript|ENST00000641502.1|pseudogene|1/2|n.64-29242T>A||||||,T|intron_variant|MODIFIER|AC119674.1|ENSG00000260971|transcript|ENST00000641594.1|pseudogene|1/2|n.146-15226T>A||||||,T|intron_variant|MODIFIER|AC119674.2|ENSG00000284686|transcript|ENST00000641346.1|nonsense_mediated_decay|2/2|n.*272+66292T>A||||||,T|intron_variant|MODIFIER|AC119674.2|ENSG00000284686|transcript|ENST00000641415.1|nonsense_mediated_decay|1/2|n.*99-79909T>A||||||,T|intron_variant|MODIFIER|AC119674.1|ENSG00000260971|transcript|ENST00000641035.1|pseudogene|1/1|n.556-84602T>A||||||,T|intron_variant|MODIFIER|AC119674.1|ENSG00000260971|transcript|ENST00000641752.1|pseudogene|1/1|n.116+41401T>A||||||	novel transcript ; novel transcript
22359	1_56333867_G_T	0.35	0	0	T|intron_variant|MODIFIER|AC119674.2|ENSG00000284686|transcript|ENST00000641109.1|nonsense_mediated_decay|5/5|n.*325-84667C>A||||||,T|intron_variant|MODIFIER|AC119674.1|ENSG00000260971|transcript|ENST00000641611.1|pseudogene|1/7|n.97+41336C>A||||||,T|intron_variant|MODIFIER|AC119674.1|ENSG00000260971|transcript|ENST00000641302.1|pseudogene|1/4|n.151+41336C>A||||||,T|intron_variant|MODIFIER|AC119674.2|ENSG00000284686|transcript|ENST00000641494.1|nonsense_mediated_decay|3/5|n.*99-84667C>A||||||,T|intron_variant|MODIFIER|AC119674.1|ENSG00000260971|transcript|ENST00000641445.1|pseudogene|1/2|n.169+41336C>A||||||,T|intron_variant|MODIFIER|AC119674.1|ENSG00000260971|transcript|ENST00000641155.1|pseudogene|1/2|n.475+48878C>A||||||,T|intron_variant|MODIFIER|AC119674.1|ENSG00000260971|transcript|ENST00000641177.1|pseudogene|1/3|n.97+41336C>A||||||,T|intron_variant|MODIFIER|AC119674.1|ENSG00000260971|transcript|ENST00000641838.1|pseudogene|1/2|n.112-1461C>A||||||,T|intron_variant|MODIFIER|AC119674.1|ENSG00000260971|transcript|ENST00000642068.1|pseudogene|1/2|n.106+41336C>A||||||,T|intron_variant|MODIFIER|AC119674.1|ENSG00000260971|transcript|ENST00000641942.1|pseudogene|2/2|n.179+7794C>A||||||,T|intron_variant|MODIFIER|AC119674.1|ENSG00000260971|transcript|ENST00000642120.1|pseudogene|1/2|n.112+41336C>A||||||,T|intron_variant|MODIFIER|AC119674.1|ENSG00000260971|transcript|ENST00000641442.1|pseudogene|1/1|n.365+41971C>A||||||,T|intron_variant|MODIFIER|AC119674.2|ENSG00000284686|transcript|ENST00000642129.1|nonsense_mediated_decay|5/5|n.*99-84667C>A||||||,T|intron_variant|MODIFIER|AC119674.1|ENSG00000260971|transcript|ENST00000641502.1|pseudogene|1/2|n.64-29307C>A||||||,T|intron_variant|MODIFIER|AC119674.1|ENSG00000260971|transcript|ENST00000641594.1|pseudogene|1/2|n.146-15291C>A||||||,T|intron_variant|MODIFIER|AC119674.2|ENSG00000284686|transcript|ENST00000641346.1|nonsense_mediated_decay|2/2|n.*272+66227C>A||||||,T|intron_variant|MODIFIER|AC119674.2|ENSG00000284686|transcript|ENST00000641415.1|nonsense_mediated_decay|1/2|n.*99-79974C>A||||||,T|intron_variant|MODIFIER|AC119674.1|ENSG00000260971|transcript|ENST00000641035.1|pseudogene|1/1|n.556-84667C>A||||||,T|intron_variant|MODIFIER|AC119674.1|ENSG00000260971|transcript|ENST00000641752.1|pseudogene|1/1|n.116+41336C>A||||||	novel transcript ; novel transcript
22360	1_56334127_T_C	1	1	1	C|intron_variant|MODIFIER|AC119674.2|ENSG00000284686|transcript|ENST00000641109.1|nonsense_mediated_decay|5/5|n.*325-84927A>G||||||,C|intron_variant|MODIFIER|AC119674.1|ENSG00000260971|transcript|ENST00000641611.1|pseudogene|1/7|n.97+41076A>G||||||,C|intron_variant|MODIFIER|AC119674.1|ENSG00000260971|transcript|ENST00000641302.1|pseudogene|1/4|n.151+41076A>G||||||,C|intron_variant|MODIFIER|AC119674.2|ENSG00000284686|transcript|ENST00000641494.1|nonsense_mediated_decay|3/5|n.*99-84927A>G||||||,C|intron_variant|MODIFIER|AC119674.1|ENSG00000260971|transcript|ENST00000641445.1|pseudogene|1/2|n.169+41076A>G||||||,C|intron_variant|MODIFIER|AC119674.1|ENSG00000260971|transcript|ENST00000641155.1|pseudogene|1/2|n.475+48618A>G||||||,C|intron_variant|MODIFIER|AC119674.1|ENSG00000260971|transcript|ENST00000641177.1|pseudogene|1/3|n.97+41076A>G||||||,C|intron_variant|MODIFIER|AC119674.1|ENSG00000260971|transcript|ENST00000641838.1|pseudogene|1/2|n.112-1721A>G||||||,C|intron_variant|MODIFIER|AC119674.1|ENSG00000260971|transcript|ENST00000642068.1|pseudogene|1/2|n.106+41076A>G||||||,C|intron_variant|MODIFIER|AC119674.1|ENSG00000260971|transcript|ENST00000641942.1|pseudogene|2/2|n.179+7534A>G||||||,C|intron_variant|MODIFIER|AC119674.1|ENSG00000260971|transcript|ENST00000642120.1|pseudogene|1/2|n.112+41076A>G||||||,C|intron_variant|MODIFIER|AC119674.1|ENSG00000260971|transcript|ENST00000641442.1|pseudogene|1/1|n.365+41711A>G||||||,C|intron_variant|MODIFIER|AC119674.2|ENSG00000284686|transcript|ENST00000642129.1|nonsense_mediated_decay|5/5|n.*99-84927A>G||||||,C|intron_variant|MODIFIER|AC119674.1|ENSG00000260971|transcript|ENST00000641502.1|pseudogene|1/2|n.64-29567A>G||||||,C|intron_variant|MODIFIER|AC119674.1|ENSG00000260971|transcript|ENST00000641594.1|pseudogene|1/2|n.146-15551A>G||||||,C|intron_variant|MODIFIER|AC119674.2|ENSG00000284686|transcript|ENST00000641346.1|nonsense_mediated_decay|2/2|n.*272+65967A>G||||||,C|intron_variant|MODIFIER|AC119674.2|ENSG00000284686|transcript|ENST00000641415.1|nonsense_mediated_decay|1/2|n.*99-80234A>G||||||,C|intron_variant|MODIFIER|AC119674.1|ENSG00000260971|transcript|ENST00000641035.1|pseudogene|1/1|n.556-84927A>G||||||,C|intron_variant|MODIFIER|AC119674.1|ENSG00000260971|transcript|ENST00000641752.1|pseudogene|1/1|n.116+41076A>G||||||	novel transcript ; novel transcript
22361	1_56334240_C_T	1	1	0.961538461538462	T|intron_variant|MODIFIER|AC119674.2|ENSG00000284686|transcript|ENST00000641109.1|nonsense_mediated_decay|5/5|n.*325-85040G>A||||||,T|intron_variant|MODIFIER|AC119674.1|ENSG00000260971|transcript|ENST00000641611.1|pseudogene|1/7|n.97+40963G>A||||||,T|intron_variant|MODIFIER|AC119674.1|ENSG00000260971|transcript|ENST00000641302.1|pseudogene|1/4|n.151+40963G>A||||||,T|intron_variant|MODIFIER|AC119674.2|ENSG00000284686|transcript|ENST00000641494.1|nonsense_mediated_decay|3/5|n.*99-85040G>A||||||,T|intron_variant|MODIFIER|AC119674.1|ENSG00000260971|transcript|ENST00000641445.1|pseudogene|1/2|n.169+40963G>A||||||,T|intron_variant|MODIFIER|AC119674.1|ENSG00000260971|transcript|ENST00000641155.1|pseudogene|1/2|n.475+48505G>A||||||,T|intron_variant|MODIFIER|AC119674.1|ENSG00000260971|transcript|ENST00000641177.1|pseudogene|1/3|n.97+40963G>A||||||,T|intron_variant|MODIFIER|AC119674.1|ENSG00000260971|transcript|ENST00000641838.1|pseudogene|1/2|n.112-1834G>A||||||,T|intron_variant|MODIFIER|AC119674.1|ENSG00000260971|transcript|ENST00000642068.1|pseudogene|1/2|n.106+40963G>A||||||,T|intron_variant|MODIFIER|AC119674.1|ENSG00000260971|transcript|ENST00000641942.1|pseudogene|2/2|n.179+7421G>A||||||,T|intron_variant|MODIFIER|AC119674.1|ENSG00000260971|transcript|ENST00000642120.1|pseudogene|1/2|n.112+40963G>A||||||,T|intron_variant|MODIFIER|AC119674.1|ENSG00000260971|transcript|ENST00000641442.1|pseudogene|1/1|n.365+41598G>A||||||,T|intron_variant|MODIFIER|AC119674.2|ENSG00000284686|transcript|ENST00000642129.1|nonsense_mediated_decay|5/5|n.*99-85040G>A||||||,T|intron_variant|MODIFIER|AC119674.1|ENSG00000260971|transcript|ENST00000641502.1|pseudogene|1/2|n.64-29680G>A||||||,T|intron_variant|MODIFIER|AC119674.1|ENSG00000260971|transcript|ENST00000641594.1|pseudogene|1/2|n.146-15664G>A||||||,T|intron_variant|MODIFIER|AC119674.2|ENSG00000284686|transcript|ENST00000641346.1|nonsense_mediated_decay|2/2|n.*272+65854G>A||||||,T|intron_variant|MODIFIER|AC119674.2|ENSG00000284686|transcript|ENST00000641415.1|nonsense_mediated_decay|1/2|n.*99-80347G>A||||||,T|intron_variant|MODIFIER|AC119674.1|ENSG00000260971|transcript|ENST00000641035.1|pseudogene|1/1|n.556-85040G>A||||||,T|intron_variant|MODIFIER|AC119674.1|ENSG00000260971|transcript|ENST00000641752.1|pseudogene|1/1|n.116+40963G>A||||||	novel transcript ; novel transcript
22362	1_56335064_G_A	1	1	1	A|intron_variant|MODIFIER|AC119674.2|ENSG00000284686|transcript|ENST00000641109.1|nonsense_mediated_decay|5/5|n.*325-85864C>T||||||,A|intron_variant|MODIFIER|AC119674.1|ENSG00000260971|transcript|ENST00000641611.1|pseudogene|1/7|n.97+40139C>T||||||,A|intron_variant|MODIFIER|AC119674.1|ENSG00000260971|transcript|ENST00000641302.1|pseudogene|1/4|n.151+40139C>T||||||,A|intron_variant|MODIFIER|AC119674.2|ENSG00000284686|transcript|ENST00000641494.1|nonsense_mediated_decay|3/5|n.*99-85864C>T||||||,A|intron_variant|MODIFIER|AC119674.1|ENSG00000260971|transcript|ENST00000641445.1|pseudogene|1/2|n.169+40139C>T||||||,A|intron_variant|MODIFIER|AC119674.1|ENSG00000260971|transcript|ENST00000641155.1|pseudogene|1/2|n.475+47681C>T||||||,A|intron_variant|MODIFIER|AC119674.1|ENSG00000260971|transcript|ENST00000641177.1|pseudogene|1/3|n.97+40139C>T||||||,A|intron_variant|MODIFIER|AC119674.1|ENSG00000260971|transcript|ENST00000641838.1|pseudogene|1/2|n.112-2658C>T||||||,A|intron_variant|MODIFIER|AC119674.1|ENSG00000260971|transcript|ENST00000642068.1|pseudogene|1/2|n.106+40139C>T||||||,A|intron_variant|MODIFIER|AC119674.1|ENSG00000260971|transcript|ENST00000641942.1|pseudogene|2/2|n.179+6597C>T||||||,A|intron_variant|MODIFIER|AC119674.1|ENSG00000260971|transcript|ENST00000642120.1|pseudogene|1/2|n.112+40139C>T||||||,A|intron_variant|MODIFIER|AC119674.1|ENSG00000260971|transcript|ENST00000641442.1|pseudogene|1/1|n.365+40774C>T||||||,A|intron_variant|MODIFIER|AC119674.2|ENSG00000284686|transcript|ENST00000642129.1|nonsense_mediated_decay|5/5|n.*99-85864C>T||||||,A|intron_variant|MODIFIER|AC119674.1|ENSG00000260971|transcript|ENST00000641502.1|pseudogene|1/2|n.64-30504C>T||||||,A|intron_variant|MODIFIER|AC119674.1|ENSG00000260971|transcript|ENST00000641594.1|pseudogene|1/2|n.146-16488C>T||||||,A|intron_variant|MODIFIER|AC119674.2|ENSG00000284686|transcript|ENST00000641346.1|nonsense_mediated_decay|2/2|n.*272+65030C>T||||||,A|intron_variant|MODIFIER|AC119674.2|ENSG00000284686|transcript|ENST00000641415.1|nonsense_mediated_decay|1/2|n.*99-81171C>T||||||,A|intron_variant|MODIFIER|AC119674.1|ENSG00000260971|transcript|ENST00000641035.1|pseudogene|1/1|n.556-85864C>T||||||,A|intron_variant|MODIFIER|AC119674.1|ENSG00000260971|transcript|ENST00000641752.1|pseudogene|1/1|n.116+40139C>T||||||	novel transcript ; novel transcript
22363	1_56340743_T_C	0.782608695652174	0	0	C|intron_variant|MODIFIER|AC119674.2|ENSG00000284686|transcript|ENST00000641109.1|nonsense_mediated_decay|5/5|n.*325-91543A>G||||||,C|intron_variant|MODIFIER|AC119674.1|ENSG00000260971|transcript|ENST00000641611.1|pseudogene|1/7|n.97+34460A>G||||||,C|intron_variant|MODIFIER|AC119674.1|ENSG00000260971|transcript|ENST00000641302.1|pseudogene|1/4|n.151+34460A>G||||||,C|intron_variant|MODIFIER|AC119674.2|ENSG00000284686|transcript|ENST00000641494.1|nonsense_mediated_decay|3/5|n.*99-91543A>G||||||,C|intron_variant|MODIFIER|AC119674.1|ENSG00000260971|transcript|ENST00000641445.1|pseudogene|1/2|n.169+34460A>G||||||,C|intron_variant|MODIFIER|AC119674.1|ENSG00000260971|transcript|ENST00000641155.1|pseudogene|1/2|n.475+42002A>G||||||,C|intron_variant|MODIFIER|AC119674.1|ENSG00000260971|transcript|ENST00000641177.1|pseudogene|1/3|n.97+34460A>G||||||,C|intron_variant|MODIFIER|AC119674.1|ENSG00000260971|transcript|ENST00000641838.1|pseudogene|1/2|n.112-8337A>G||||||,C|intron_variant|MODIFIER|AC119674.1|ENSG00000260971|transcript|ENST00000642068.1|pseudogene|1/2|n.106+34460A>G||||||,C|intron_variant|MODIFIER|AC119674.1|ENSG00000260971|transcript|ENST00000641942.1|pseudogene|2/2|n.179+918A>G||||||,C|intron_variant|MODIFIER|AC119674.1|ENSG00000260971|transcript|ENST00000642120.1|pseudogene|1/2|n.112+34460A>G||||||,C|intron_variant|MODIFIER|AC119674.1|ENSG00000260971|transcript|ENST00000641442.1|pseudogene|1/1|n.365+35095A>G||||||,C|intron_variant|MODIFIER|AC119674.2|ENSG00000284686|transcript|ENST00000642129.1|nonsense_mediated_decay|5/5|n.*99-91543A>G||||||,C|intron_variant|MODIFIER|AC119674.1|ENSG00000260971|transcript|ENST00000641502.1|pseudogene|1/2|n.63+34460A>G||||||,C|intron_variant|MODIFIER|AC119674.1|ENSG00000260971|transcript|ENST00000641594.1|pseudogene|1/2|n.146-22167A>G||||||,C|intron_variant|MODIFIER|AC119674.2|ENSG00000284686|transcript|ENST00000641346.1|nonsense_mediated_decay|2/2|n.*272+59351A>G||||||,C|intron_variant|MODIFIER|AC119674.2|ENSG00000284686|transcript|ENST00000641415.1|nonsense_mediated_decay|1/2|n.*99-86850A>G||||||,C|intron_variant|MODIFIER|AC119674.1|ENSG00000260971|transcript|ENST00000641035.1|pseudogene|1/1|n.556-91543A>G||||||,C|intron_variant|MODIFIER|AC119674.1|ENSG00000260971|transcript|ENST00000641752.1|pseudogene|1/1|n.116+34460A>G||||||	novel transcript ; novel transcript
22364	1_56342660_G_A	0.291666666666667	0	1	A|intron_variant|MODIFIER|AC119674.2|ENSG00000284686|transcript|ENST00000641109.1|nonsense_mediated_decay|5/5|n.*325-93460C>T||||||,A|intron_variant|MODIFIER|AC119674.1|ENSG00000260971|transcript|ENST00000641611.1|pseudogene|1/7|n.97+32543C>T||||||,A|intron_variant|MODIFIER|AC119674.1|ENSG00000260971|transcript|ENST00000641302.1|pseudogene|1/4|n.151+32543C>T||||||,A|intron_variant|MODIFIER|AC119674.2|ENSG00000284686|transcript|ENST00000641494.1|nonsense_mediated_decay|3/5|n.*99-93460C>T||||||,A|intron_variant|MODIFIER|AC119674.1|ENSG00000260971|transcript|ENST00000641445.1|pseudogene|1/2|n.169+32543C>T||||||,A|intron_variant|MODIFIER|AC119674.1|ENSG00000260971|transcript|ENST00000641155.1|pseudogene|1/2|n.475+40085C>T||||||,A|intron_variant|MODIFIER|AC119674.1|ENSG00000260971|transcript|ENST00000641177.1|pseudogene|1/3|n.97+32543C>T||||||,A|intron_variant|MODIFIER|AC119674.1|ENSG00000260971|transcript|ENST00000641838.1|pseudogene|1/2|n.112-10254C>T||||||,A|intron_variant|MODIFIER|AC119674.1|ENSG00000260971|transcript|ENST00000642068.1|pseudogene|1/2|n.106+32543C>T||||||,A|intron_variant|MODIFIER|AC119674.1|ENSG00000260971|transcript|ENST00000641942.1|pseudogene|1/2|n.112-932C>T||||||,A|intron_variant|MODIFIER|AC119674.1|ENSG00000260971|transcript|ENST00000642120.1|pseudogene|1/2|n.112+32543C>T||||||,A|intron_variant|MODIFIER|AC119674.1|ENSG00000260971|transcript|ENST00000641442.1|pseudogene|1/1|n.365+33178C>T||||||,A|intron_variant|MODIFIER|AC119674.2|ENSG00000284686|transcript|ENST00000642129.1|nonsense_mediated_decay|5/5|n.*99-93460C>T||||||,A|intron_variant|MODIFIER|AC119674.1|ENSG00000260971|transcript|ENST00000641502.1|pseudogene|1/2|n.63+32543C>T||||||,A|intron_variant|MODIFIER|AC119674.1|ENSG00000260971|transcript|ENST00000641594.1|pseudogene|1/2|n.146-24084C>T||||||,A|intron_variant|MODIFIER|AC119674.2|ENSG00000284686|transcript|ENST00000641346.1|nonsense_mediated_decay|2/2|n.*272+57434C>T||||||,A|intron_variant|MODIFIER|AC119674.2|ENSG00000284686|transcript|ENST00000641415.1|nonsense_mediated_decay|1/2|n.*99-88767C>T||||||,A|intron_variant|MODIFIER|AC119674.1|ENSG00000260971|transcript|ENST00000641035.1|pseudogene|1/1|n.556-93460C>T||||||,A|intron_variant|MODIFIER|AC119674.1|ENSG00000260971|transcript|ENST00000641752.1|pseudogene|1/1|n.116+32543C>T||||||	novel transcript ; novel transcript
22365	1_56349726_G_A	0.433333333333333	0	1	A|intron_variant|MODIFIER|AC119674.2|ENSG00000284686|transcript|ENST00000641109.1|nonsense_mediated_decay|5/5|n.*325-100526C>T||||||,A|intron_variant|MODIFIER|AC119674.1|ENSG00000260971|transcript|ENST00000641611.1|pseudogene|1/7|n.97+25477C>T||||||,A|intron_variant|MODIFIER|AC119674.1|ENSG00000260971|transcript|ENST00000641302.1|pseudogene|1/4|n.151+25477C>T||||||,A|intron_variant|MODIFIER|AC119674.2|ENSG00000284686|transcript|ENST00000641494.1|nonsense_mediated_decay|3/5|n.*99-100526C>T||||||,A|intron_variant|MODIFIER|AC119674.1|ENSG00000260971|transcript|ENST00000641445.1|pseudogene|1/2|n.169+25477C>T||||||,A|intron_variant|MODIFIER|AC119674.1|ENSG00000260971|transcript|ENST00000641155.1|pseudogene|1/2|n.475+33019C>T||||||,A|intron_variant|MODIFIER|AC119674.1|ENSG00000260971|transcript|ENST00000641177.1|pseudogene|1/3|n.97+25477C>T||||||,A|intron_variant|MODIFIER|AC119674.1|ENSG00000260971|transcript|ENST00000641838.1|pseudogene|1/2|n.112-17320C>T||||||,A|intron_variant|MODIFIER|AC119674.1|ENSG00000260971|transcript|ENST00000642068.1|pseudogene|1/2|n.106+25477C>T||||||,A|intron_variant|MODIFIER|AC119674.1|ENSG00000260971|transcript|ENST00000641942.1|pseudogene|1/2|n.112-7998C>T||||||,A|intron_variant|MODIFIER|AC119674.1|ENSG00000260971|transcript|ENST00000642120.1|pseudogene|1/2|n.112+25477C>T||||||,A|intron_variant|MODIFIER|AC119674.1|ENSG00000260971|transcript|ENST00000641442.1|pseudogene|1/1|n.365+26112C>T||||||,A|intron_variant|MODIFIER|AC119674.2|ENSG00000284686|transcript|ENST00000642129.1|nonsense_mediated_decay|5/5|n.*99-100526C>T||||||,A|intron_variant|MODIFIER|AC119674.1|ENSG00000260971|transcript|ENST00000641502.1|pseudogene|1/2|n.63+25477C>T||||||,A|intron_variant|MODIFIER|AC119674.1|ENSG00000260971|transcript|ENST00000641594.1|pseudogene|1/2|n.145+25477C>T||||||,A|intron_variant|MODIFIER|AC119674.2|ENSG00000284686|transcript|ENST00000641346.1|nonsense_mediated_decay|2/2|n.*272+50368C>T||||||,A|intron_variant|MODIFIER|AC119674.2|ENSG00000284686|transcript|ENST00000641415.1|nonsense_mediated_decay|1/2|n.*99-95833C>T||||||,A|intron_variant|MODIFIER|AC119674.1|ENSG00000260971|transcript|ENST00000641035.1|pseudogene|1/1|n.556-100526C>T||||||,A|intron_variant|MODIFIER|AC119674.1|ENSG00000260971|transcript|ENST00000641752.1|pseudogene|1/1|n.116+25477C>T||||||	novel transcript ; novel transcript
22366	1_56350053_T_C	0.347826086956522	0	0.882352941176471	C|intron_variant|MODIFIER|AC119674.2|ENSG00000284686|transcript|ENST00000641109.1|nonsense_mediated_decay|5/5|n.*325-100853A>G||||||,C|intron_variant|MODIFIER|AC119674.1|ENSG00000260971|transcript|ENST00000641611.1|pseudogene|1/7|n.97+25150A>G||||||,C|intron_variant|MODIFIER|AC119674.1|ENSG00000260971|transcript|ENST00000641302.1|pseudogene|1/4|n.151+25150A>G||||||,C|intron_variant|MODIFIER|AC119674.2|ENSG00000284686|transcript|ENST00000641494.1|nonsense_mediated_decay|3/5|n.*99-100853A>G||||||,C|intron_variant|MODIFIER|AC119674.1|ENSG00000260971|transcript|ENST00000641445.1|pseudogene|1/2|n.169+25150A>G||||||,C|intron_variant|MODIFIER|AC119674.1|ENSG00000260971|transcript|ENST00000641155.1|pseudogene|1/2|n.475+32692A>G||||||,C|intron_variant|MODIFIER|AC119674.1|ENSG00000260971|transcript|ENST00000641177.1|pseudogene|1/3|n.97+25150A>G||||||,C|intron_variant|MODIFIER|AC119674.1|ENSG00000260971|transcript|ENST00000641838.1|pseudogene|1/2|n.112-17647A>G||||||,C|intron_variant|MODIFIER|AC119674.1|ENSG00000260971|transcript|ENST00000642068.1|pseudogene|1/2|n.106+25150A>G||||||,C|intron_variant|MODIFIER|AC119674.1|ENSG00000260971|transcript|ENST00000641942.1|pseudogene|1/2|n.112-8325A>G||||||,C|intron_variant|MODIFIER|AC119674.1|ENSG00000260971|transcript|ENST00000642120.1|pseudogene|1/2|n.112+25150A>G||||||,C|intron_variant|MODIFIER|AC119674.1|ENSG00000260971|transcript|ENST00000641442.1|pseudogene|1/1|n.365+25785A>G||||||,C|intron_variant|MODIFIER|AC119674.2|ENSG00000284686|transcript|ENST00000642129.1|nonsense_mediated_decay|5/5|n.*99-100853A>G||||||,C|intron_variant|MODIFIER|AC119674.1|ENSG00000260971|transcript|ENST00000641502.1|pseudogene|1/2|n.63+25150A>G||||||,C|intron_variant|MODIFIER|AC119674.1|ENSG00000260971|transcript|ENST00000641594.1|pseudogene|1/2|n.145+25150A>G||||||,C|intron_variant|MODIFIER|AC119674.2|ENSG00000284686|transcript|ENST00000641346.1|nonsense_mediated_decay|2/2|n.*272+50041A>G||||||,C|intron_variant|MODIFIER|AC119674.2|ENSG00000284686|transcript|ENST00000641415.1|nonsense_mediated_decay|1/2|n.*99-96160A>G||||||,C|intron_variant|MODIFIER|AC119674.1|ENSG00000260971|transcript|ENST00000641035.1|pseudogene|1/1|n.556-100853A>G||||||,C|intron_variant|MODIFIER|AC119674.1|ENSG00000260971|transcript|ENST00000641752.1|pseudogene|1/1|n.116+25150A>G||||||	novel transcript ; novel transcript
22367	1_56355704_T_C	0.3	0	0	C|intron_variant|MODIFIER|AC119674.2|ENSG00000284686|transcript|ENST00000641109.1|nonsense_mediated_decay|5/5|n.*325-106504A>G||||||,C|intron_variant|MODIFIER|AC119674.1|ENSG00000260971|transcript|ENST00000641611.1|pseudogene|1/7|n.97+19499A>G||||||,C|intron_variant|MODIFIER|AC119674.1|ENSG00000260971|transcript|ENST00000641302.1|pseudogene|1/4|n.151+19499A>G||||||,C|intron_variant|MODIFIER|AC119674.2|ENSG00000284686|transcript|ENST00000641494.1|nonsense_mediated_decay|3/5|n.*99-106504A>G||||||,C|intron_variant|MODIFIER|AC119674.1|ENSG00000260971|transcript|ENST00000641445.1|pseudogene|1/2|n.169+19499A>G||||||,C|intron_variant|MODIFIER|AC119674.1|ENSG00000260971|transcript|ENST00000641155.1|pseudogene|1/2|n.475+27041A>G||||||,C|intron_variant|MODIFIER|AC119674.1|ENSG00000260971|transcript|ENST00000641177.1|pseudogene|1/3|n.97+19499A>G||||||,C|intron_variant|MODIFIER|AC119674.1|ENSG00000260971|transcript|ENST00000641838.1|pseudogene|1/2|n.111+19499A>G||||||,C|intron_variant|MODIFIER|AC119674.1|ENSG00000260971|transcript|ENST00000642068.1|pseudogene|1/2|n.106+19499A>G||||||,C|intron_variant|MODIFIER|AC119674.1|ENSG00000260971|transcript|ENST00000641942.1|pseudogene|1/2|n.112-13976A>G||||||,C|intron_variant|MODIFIER|AC119674.1|ENSG00000260971|transcript|ENST00000642120.1|pseudogene|1/2|n.112+19499A>G||||||,C|intron_variant|MODIFIER|AC119674.1|ENSG00000260971|transcript|ENST00000641442.1|pseudogene|1/1|n.365+20134A>G||||||,C|intron_variant|MODIFIER|AC119674.2|ENSG00000284686|transcript|ENST00000642129.1|nonsense_mediated_decay|5/5|n.*99-106504A>G||||||,C|intron_variant|MODIFIER|AC119674.1|ENSG00000260971|transcript|ENST00000641502.1|pseudogene|1/2|n.63+19499A>G||||||,C|intron_variant|MODIFIER|AC119674.1|ENSG00000260971|transcript|ENST00000641594.1|pseudogene|1/2|n.145+19499A>G||||||,C|intron_variant|MODIFIER|AC119674.2|ENSG00000284686|transcript|ENST00000641346.1|nonsense_mediated_decay|2/2|n.*272+44390A>G||||||,C|intron_variant|MODIFIER|AC119674.2|ENSG00000284686|transcript|ENST00000641415.1|nonsense_mediated_decay|1/2|n.*99-101811A>G||||||,C|intron_variant|MODIFIER|AC119674.1|ENSG00000260971|transcript|ENST00000641035.1|pseudogene|1/1|n.556-106504A>G||||||,C|intron_variant|MODIFIER|AC119674.1|ENSG00000260971|transcript|ENST00000641752.1|pseudogene|1/1|n.116+19499A>G||||||	novel transcript ; novel transcript
22368	1_56357763_C_A	0.393939393939394	0	0	A|intron_variant|MODIFIER|AC119674.2|ENSG00000284686|transcript|ENST00000641109.1|nonsense_mediated_decay|5/5|n.*325-108563G>T||||||,A|intron_variant|MODIFIER|AC119674.1|ENSG00000260971|transcript|ENST00000641611.1|pseudogene|1/7|n.97+17440G>T||||||,A|intron_variant|MODIFIER|AC119674.1|ENSG00000260971|transcript|ENST00000641302.1|pseudogene|1/4|n.151+17440G>T||||||,A|intron_variant|MODIFIER|AC119674.2|ENSG00000284686|transcript|ENST00000641494.1|nonsense_mediated_decay|3/5|n.*99-108563G>T||||||,A|intron_variant|MODIFIER|AC119674.1|ENSG00000260971|transcript|ENST00000641445.1|pseudogene|1/2|n.169+17440G>T||||||,A|intron_variant|MODIFIER|AC119674.1|ENSG00000260971|transcript|ENST00000641155.1|pseudogene|1/2|n.475+24982G>T||||||,A|intron_variant|MODIFIER|AC119674.1|ENSG00000260971|transcript|ENST00000641177.1|pseudogene|1/3|n.97+17440G>T||||||,A|intron_variant|MODIFIER|AC119674.1|ENSG00000260971|transcript|ENST00000641838.1|pseudogene|1/2|n.111+17440G>T||||||,A|intron_variant|MODIFIER|AC119674.1|ENSG00000260971|transcript|ENST00000642068.1|pseudogene|1/2|n.106+17440G>T||||||,A|intron_variant|MODIFIER|AC119674.1|ENSG00000260971|transcript|ENST00000641942.1|pseudogene|1/2|n.112-16035G>T||||||,A|intron_variant|MODIFIER|AC119674.1|ENSG00000260971|transcript|ENST00000642120.1|pseudogene|1/2|n.112+17440G>T||||||,A|intron_variant|MODIFIER|AC119674.1|ENSG00000260971|transcript|ENST00000641442.1|pseudogene|1/1|n.365+18075G>T||||||,A|intron_variant|MODIFIER|AC119674.2|ENSG00000284686|transcript|ENST00000642129.1|nonsense_mediated_decay|5/5|n.*99-108563G>T||||||,A|intron_variant|MODIFIER|AC119674.1|ENSG00000260971|transcript|ENST00000641502.1|pseudogene|1/2|n.63+17440G>T||||||,A|intron_variant|MODIFIER|AC119674.1|ENSG00000260971|transcript|ENST00000641594.1|pseudogene|1/2|n.145+17440G>T||||||,A|intron_variant|MODIFIER|AC119674.2|ENSG00000284686|transcript|ENST00000641346.1|nonsense_mediated_decay|2/2|n.*272+42331G>T||||||,A|intron_variant|MODIFIER|AC119674.2|ENSG00000284686|transcript|ENST00000641415.1|nonsense_mediated_decay|1/2|n.*99-103870G>T||||||,A|intron_variant|MODIFIER|AC119674.1|ENSG00000260971|transcript|ENST00000641035.1|pseudogene|1/1|n.556-108563G>T||||||,A|intron_variant|MODIFIER|AC119674.1|ENSG00000260971|transcript|ENST00000641752.1|pseudogene|1/1|n.116+17440G>T||||||	novel transcript ; novel transcript
22369	1_56358441_T_C	0.32	0	0	C|intron_variant|MODIFIER|AC119674.2|ENSG00000284686|transcript|ENST00000641109.1|nonsense_mediated_decay|5/5|n.*325-109241A>G||||||,C|intron_variant|MODIFIER|AC119674.1|ENSG00000260971|transcript|ENST00000641611.1|pseudogene|1/7|n.97+16762A>G||||||,C|intron_variant|MODIFIER|AC119674.1|ENSG00000260971|transcript|ENST00000641302.1|pseudogene|1/4|n.151+16762A>G||||||,C|intron_variant|MODIFIER|AC119674.2|ENSG00000284686|transcript|ENST00000641494.1|nonsense_mediated_decay|3/5|n.*99-109241A>G||||||,C|intron_variant|MODIFIER|AC119674.1|ENSG00000260971|transcript|ENST00000641445.1|pseudogene|1/2|n.169+16762A>G||||||,C|intron_variant|MODIFIER|AC119674.1|ENSG00000260971|transcript|ENST00000641155.1|pseudogene|1/2|n.475+24304A>G||||||,C|intron_variant|MODIFIER|AC119674.1|ENSG00000260971|transcript|ENST00000641177.1|pseudogene|1/3|n.97+16762A>G||||||,C|intron_variant|MODIFIER|AC119674.1|ENSG00000260971|transcript|ENST00000641838.1|pseudogene|1/2|n.111+16762A>G||||||,C|intron_variant|MODIFIER|AC119674.1|ENSG00000260971|transcript|ENST00000642068.1|pseudogene|1/2|n.106+16762A>G||||||,C|intron_variant|MODIFIER|AC119674.1|ENSG00000260971|transcript|ENST00000641942.1|pseudogene|1/2|n.112-16713A>G||||||,C|intron_variant|MODIFIER|AC119674.1|ENSG00000260971|transcript|ENST00000642120.1|pseudogene|1/2|n.112+16762A>G||||||,C|intron_variant|MODIFIER|AC119674.1|ENSG00000260971|transcript|ENST00000641442.1|pseudogene|1/1|n.365+17397A>G||||||,C|intron_variant|MODIFIER|AC119674.2|ENSG00000284686|transcript|ENST00000642129.1|nonsense_mediated_decay|5/5|n.*99-109241A>G||||||,C|intron_variant|MODIFIER|AC119674.1|ENSG00000260971|transcript|ENST00000641502.1|pseudogene|1/2|n.63+16762A>G||||||,C|intron_variant|MODIFIER|AC119674.1|ENSG00000260971|transcript|ENST00000641594.1|pseudogene|1/2|n.145+16762A>G||||||,C|intron_variant|MODIFIER|AC119674.2|ENSG00000284686|transcript|ENST00000641346.1|nonsense_mediated_decay|2/2|n.*272+41653A>G||||||,C|intron_variant|MODIFIER|AC119674.2|ENSG00000284686|transcript|ENST00000641415.1|nonsense_mediated_decay|1/2|n.*99-104548A>G||||||,C|intron_variant|MODIFIER|AC119674.1|ENSG00000260971|transcript|ENST00000641035.1|pseudogene|1/1|n.556-109241A>G||||||,C|intron_variant|MODIFIER|AC119674.1|ENSG00000260971|transcript|ENST00000641752.1|pseudogene|1/1|n.116+16762A>G||||||	novel transcript ; novel transcript
22370	1_56363346_G_A	0.258064516129032	0	0.954545454545455	A|intron_variant|MODIFIER|AC119674.2|ENSG00000284686|transcript|ENST00000641109.1|nonsense_mediated_decay|5/5|n.*325-114146C>T||||||,A|intron_variant|MODIFIER|AC119674.1|ENSG00000260971|transcript|ENST00000641611.1|pseudogene|1/7|n.97+11857C>T||||||,A|intron_variant|MODIFIER|AC119674.1|ENSG00000260971|transcript|ENST00000641302.1|pseudogene|1/4|n.151+11857C>T||||||,A|intron_variant|MODIFIER|AC119674.2|ENSG00000284686|transcript|ENST00000641494.1|nonsense_mediated_decay|3/5|n.*99-114146C>T||||||,A|intron_variant|MODIFIER|AC119674.1|ENSG00000260971|transcript|ENST00000641445.1|pseudogene|1/2|n.169+11857C>T||||||,A|intron_variant|MODIFIER|AC119674.1|ENSG00000260971|transcript|ENST00000641155.1|pseudogene|1/2|n.475+19399C>T||||||,A|intron_variant|MODIFIER|AC119674.1|ENSG00000260971|transcript|ENST00000641177.1|pseudogene|1/3|n.97+11857C>T||||||,A|intron_variant|MODIFIER|AC119674.1|ENSG00000260971|transcript|ENST00000641838.1|pseudogene|1/2|n.111+11857C>T||||||,A|intron_variant|MODIFIER|AC119674.1|ENSG00000260971|transcript|ENST00000642068.1|pseudogene|1/2|n.106+11857C>T||||||,A|intron_variant|MODIFIER|AC119674.1|ENSG00000260971|transcript|ENST00000641942.1|pseudogene|1/2|n.111+11857C>T||||||,A|intron_variant|MODIFIER|AC119674.1|ENSG00000260971|transcript|ENST00000642120.1|pseudogene|1/2|n.112+11857C>T||||||,A|intron_variant|MODIFIER|AC119674.1|ENSG00000260971|transcript|ENST00000641442.1|pseudogene|1/1|n.365+12492C>T||||||,A|intron_variant|MODIFIER|AC119674.2|ENSG00000284686|transcript|ENST00000642129.1|nonsense_mediated_decay|5/5|n.*99-114146C>T||||||,A|intron_variant|MODIFIER|AC119674.1|ENSG00000260971|transcript|ENST00000641502.1|pseudogene|1/2|n.63+11857C>T||||||,A|intron_variant|MODIFIER|AC119674.1|ENSG00000260971|transcript|ENST00000641594.1|pseudogene|1/2|n.145+11857C>T||||||,A|intron_variant|MODIFIER|AC119674.2|ENSG00000284686|transcript|ENST00000641346.1|nonsense_mediated_decay|2/2|n.*272+36748C>T||||||,A|intron_variant|MODIFIER|AC119674.2|ENSG00000284686|transcript|ENST00000641415.1|nonsense_mediated_decay|1/2|n.*99-109453C>T||||||,A|intron_variant|MODIFIER|AC119674.1|ENSG00000260971|transcript|ENST00000641035.1|pseudogene|1/1|n.555+113787C>T||||||,A|intron_variant|MODIFIER|AC119674.1|ENSG00000260971|transcript|ENST00000641752.1|pseudogene|1/1|n.116+11857C>T||||||	novel transcript ; novel transcript
22371	1_56370444_T_C	0.428571428571429	0	0.91304347826087	C|intron_variant|MODIFIER|AC119674.2|ENSG00000284686|transcript|ENST00000641109.1|nonsense_mediated_decay|5/5|n.*324+108442A>G||||||,C|intron_variant|MODIFIER|AC119674.1|ENSG00000260971|transcript|ENST00000641611.1|pseudogene|1/7|n.97+4759A>G||||||,C|intron_variant|MODIFIER|AC119674.1|ENSG00000260971|transcript|ENST00000641302.1|pseudogene|1/4|n.151+4759A>G||||||,C|intron_variant|MODIFIER|AC119674.2|ENSG00000284686|transcript|ENST00000641494.1|nonsense_mediated_decay|3/5|n.*98+112819A>G||||||,C|intron_variant|MODIFIER|AC119674.1|ENSG00000260971|transcript|ENST00000641445.1|pseudogene|1/2|n.169+4759A>G||||||,C|intron_variant|MODIFIER|AC119674.1|ENSG00000260971|transcript|ENST00000641155.1|pseudogene|1/2|n.475+12301A>G||||||,C|intron_variant|MODIFIER|AC119674.1|ENSG00000260971|transcript|ENST00000641177.1|pseudogene|1/3|n.97+4759A>G||||||,C|intron_variant|MODIFIER|AC119674.1|ENSG00000260971|transcript|ENST00000641838.1|pseudogene|1/2|n.111+4759A>G||||||,C|intron_variant|MODIFIER|AC119674.1|ENSG00000260971|transcript|ENST00000642068.1|pseudogene|1/2|n.106+4759A>G||||||,C|intron_variant|MODIFIER|AC119674.1|ENSG00000260971|transcript|ENST00000641942.1|pseudogene|1/2|n.111+4759A>G||||||,C|intron_variant|MODIFIER|AC119674.1|ENSG00000260971|transcript|ENST00000642120.1|pseudogene|1/2|n.112+4759A>G||||||,C|intron_variant|MODIFIER|AC119674.1|ENSG00000260971|transcript|ENST00000641442.1|pseudogene|1/1|n.365+5394A>G||||||,C|intron_variant|MODIFIER|AC119674.2|ENSG00000284686|transcript|ENST00000642129.1|nonsense_mediated_decay|5/5|n.*98+112819A>G||||||,C|intron_variant|MODIFIER|AC119674.1|ENSG00000260971|transcript|ENST00000641502.1|pseudogene|1/2|n.63+4759A>G||||||,C|intron_variant|MODIFIER|AC119674.1|ENSG00000260971|transcript|ENST00000641594.1|pseudogene|1/2|n.145+4759A>G||||||,C|intron_variant|MODIFIER|AC119674.2|ENSG00000284686|transcript|ENST00000641346.1|nonsense_mediated_decay|2/2|n.*272+29650A>G||||||,C|intron_variant|MODIFIER|AC119674.2|ENSG00000284686|transcript|ENST00000641415.1|nonsense_mediated_decay|1/2|n.*98+112819A>G||||||,C|intron_variant|MODIFIER|AC119674.1|ENSG00000260971|transcript|ENST00000641035.1|pseudogene|1/1|n.555+106689A>G||||||,C|intron_variant|MODIFIER|AC119674.1|ENSG00000260971|transcript|ENST00000641752.1|pseudogene|1/1|n.116+4759A>G||||||	novel transcript ; novel transcript
22372	1_56376718_C_T	0.352941176470588	0	1	T|intron_variant|MODIFIER|AC119674.2|ENSG00000284686|transcript|ENST00000641109.1|nonsense_mediated_decay|5/5|n.*324+102168G>A||||||,T|intron_variant|MODIFIER|AC119674.2|ENSG00000284686|transcript|ENST00000641494.1|nonsense_mediated_decay|3/5|n.*98+106545G>A||||||,T|intron_variant|MODIFIER|AC119674.1|ENSG00000260971|transcript|ENST00000641155.1|pseudogene|1/2|n.475+6027G>A||||||,T|intron_variant|MODIFIER|AC119674.2|ENSG00000284686|transcript|ENST00000642129.1|nonsense_mediated_decay|5/5|n.*98+106545G>A||||||,T|intron_variant|MODIFIER|AC119674.2|ENSG00000284686|transcript|ENST00000641346.1|nonsense_mediated_decay|2/2|n.*272+23376G>A||||||,T|intron_variant|MODIFIER|AC119674.2|ENSG00000284686|transcript|ENST00000641415.1|nonsense_mediated_decay|1/2|n.*98+106545G>A||||||,T|intron_variant|MODIFIER|AC119674.1|ENSG00000260971|transcript|ENST00000641035.1|pseudogene|1/1|n.555+100415G>A||||||	novel transcript ; novel transcript
22373	1_56376837_A_G	0.419354838709677	0	0	G|intron_variant|MODIFIER|AC119674.2|ENSG00000284686|transcript|ENST00000641109.1|nonsense_mediated_decay|5/5|n.*324+102049T>C||||||,G|intron_variant|MODIFIER|AC119674.2|ENSG00000284686|transcript|ENST00000641494.1|nonsense_mediated_decay|3/5|n.*98+106426T>C||||||,G|intron_variant|MODIFIER|AC119674.1|ENSG00000260971|transcript|ENST00000641155.1|pseudogene|1/2|n.475+5908T>C||||||,G|intron_variant|MODIFIER|AC119674.2|ENSG00000284686|transcript|ENST00000642129.1|nonsense_mediated_decay|5/5|n.*98+106426T>C||||||,G|intron_variant|MODIFIER|AC119674.2|ENSG00000284686|transcript|ENST00000641346.1|nonsense_mediated_decay|2/2|n.*272+23257T>C||||||,G|intron_variant|MODIFIER|AC119674.2|ENSG00000284686|transcript|ENST00000641415.1|nonsense_mediated_decay|1/2|n.*98+106426T>C||||||,G|intron_variant|MODIFIER|AC119674.1|ENSG00000260971|transcript|ENST00000641035.1|pseudogene|1/1|n.555+100296T>C||||||	novel transcript ; novel transcript
22374	1_56377457_T_C	0.304347826086957	0	0	C|intron_variant|MODIFIER|AC119674.2|ENSG00000284686|transcript|ENST00000641109.1|nonsense_mediated_decay|5/5|n.*324+101429A>G||||||,C|intron_variant|MODIFIER|AC119674.2|ENSG00000284686|transcript|ENST00000641494.1|nonsense_mediated_decay|3/5|n.*98+105806A>G||||||,C|intron_variant|MODIFIER|AC119674.1|ENSG00000260971|transcript|ENST00000641155.1|pseudogene|1/2|n.475+5288A>G||||||,C|intron_variant|MODIFIER|AC119674.2|ENSG00000284686|transcript|ENST00000642129.1|nonsense_mediated_decay|5/5|n.*98+105806A>G||||||,C|intron_variant|MODIFIER|AC119674.2|ENSG00000284686|transcript|ENST00000641346.1|nonsense_mediated_decay|2/2|n.*272+22637A>G||||||,C|intron_variant|MODIFIER|AC119674.2|ENSG00000284686|transcript|ENST00000641415.1|nonsense_mediated_decay|1/2|n.*98+105806A>G||||||,C|intron_variant|MODIFIER|AC119674.1|ENSG00000260971|transcript|ENST00000641035.1|pseudogene|1/1|n.555+99676A>G||||||	novel transcript ; novel transcript
22375	1_56383282_C_T	0.269230769230769	0	1	T|intron_variant|MODIFIER|AC119674.2|ENSG00000284686|transcript|ENST00000641109.1|nonsense_mediated_decay|5/5|n.*324+95604G>A||||||,T|intron_variant|MODIFIER|AC119674.2|ENSG00000284686|transcript|ENST00000641494.1|nonsense_mediated_decay|3/5|n.*98+99981G>A||||||,T|intron_variant|MODIFIER|AC119674.2|ENSG00000284686|transcript|ENST00000642129.1|nonsense_mediated_decay|5/5|n.*98+99981G>A||||||,T|intron_variant|MODIFIER|AC119674.2|ENSG00000284686|transcript|ENST00000641346.1|nonsense_mediated_decay|2/2|n.*272+16812G>A||||||,T|intron_variant|MODIFIER|AC119674.2|ENSG00000284686|transcript|ENST00000641415.1|nonsense_mediated_decay|1/2|n.*98+99981G>A||||||,T|intron_variant|MODIFIER|AC119674.1|ENSG00000260971|transcript|ENST00000641035.1|pseudogene|1/1|n.555+93851G>A||||||	novel transcript ; novel transcript
22376	1_56383867_G_A	0.28	0	1	A|intron_variant|MODIFIER|AC119674.2|ENSG00000284686|transcript|ENST00000641109.1|nonsense_mediated_decay|5/5|n.*324+95019C>T||||||,A|intron_variant|MODIFIER|AC119674.2|ENSG00000284686|transcript|ENST00000641494.1|nonsense_mediated_decay|3/5|n.*98+99396C>T||||||,A|intron_variant|MODIFIER|AC119674.2|ENSG00000284686|transcript|ENST00000642129.1|nonsense_mediated_decay|5/5|n.*98+99396C>T||||||,A|intron_variant|MODIFIER|AC119674.2|ENSG00000284686|transcript|ENST00000641346.1|nonsense_mediated_decay|2/2|n.*272+16227C>T||||||,A|intron_variant|MODIFIER|AC119674.2|ENSG00000284686|transcript|ENST00000641415.1|nonsense_mediated_decay|1/2|n.*98+99396C>T||||||,A|intron_variant|MODIFIER|AC119674.1|ENSG00000260971|transcript|ENST00000641035.1|pseudogene|1/1|n.555+93266C>T||||||	novel transcript ; novel transcript
22377	1_56385900_A_T	0.242424242424242	0	0	T|intron_variant|MODIFIER|AC119674.2|ENSG00000284686|transcript|ENST00000641109.1|nonsense_mediated_decay|5/5|n.*324+92986T>A||||||,T|intron_variant|MODIFIER|AC119674.2|ENSG00000284686|transcript|ENST00000641494.1|nonsense_mediated_decay|3/5|n.*98+97363T>A||||||,T|intron_variant|MODIFIER|AC119674.2|ENSG00000284686|transcript|ENST00000642129.1|nonsense_mediated_decay|5/5|n.*98+97363T>A||||||,T|intron_variant|MODIFIER|AC119674.2|ENSG00000284686|transcript|ENST00000641346.1|nonsense_mediated_decay|2/2|n.*272+14194T>A||||||,T|intron_variant|MODIFIER|AC119674.2|ENSG00000284686|transcript|ENST00000641415.1|nonsense_mediated_decay|1/2|n.*98+97363T>A||||||,T|intron_variant|MODIFIER|AC119674.1|ENSG00000260971|transcript|ENST00000641035.1|pseudogene|1/1|n.555+91233T>A||||||	novel transcript ; novel transcript
22378	1_56394695_G_T	0.307692307692308	0	0	T|intron_variant|MODIFIER|AC119674.2|ENSG00000284686|transcript|ENST00000641109.1|nonsense_mediated_decay|5/5|n.*324+84191C>A||||||,T|intron_variant|MODIFIER|AC119674.2|ENSG00000284686|transcript|ENST00000641494.1|nonsense_mediated_decay|3/5|n.*98+88568C>A||||||,T|intron_variant|MODIFIER|AC119674.2|ENSG00000284686|transcript|ENST00000642129.1|nonsense_mediated_decay|5/5|n.*98+88568C>A||||||,T|intron_variant|MODIFIER|AC119674.2|ENSG00000284686|transcript|ENST00000641346.1|nonsense_mediated_decay|2/2|n.*272+5399C>A||||||,T|intron_variant|MODIFIER|AC119674.2|ENSG00000284686|transcript|ENST00000641415.1|nonsense_mediated_decay|1/2|n.*98+88568C>A||||||,T|intron_variant|MODIFIER|AC119674.1|ENSG00000260971|transcript|ENST00000641035.1|pseudogene|1/1|n.555+82438C>A||||||	novel transcript ; novel transcript
22379	1_56399434_G_T	0.333333333333333	1	1	T|intron_variant|MODIFIER|AC119674.2|ENSG00000284686|transcript|ENST00000641109.1|nonsense_mediated_decay|5/5|n.*324+79452C>A||||||,T|intron_variant|MODIFIER|AC119674.2|ENSG00000284686|transcript|ENST00000641494.1|nonsense_mediated_decay|3/5|n.*98+83829C>A||||||,T|intron_variant|MODIFIER|AC119674.2|ENSG00000284686|transcript|ENST00000642129.1|nonsense_mediated_decay|5/5|n.*98+83829C>A||||||,T|intron_variant|MODIFIER|AC119674.2|ENSG00000284686|transcript|ENST00000641346.1|nonsense_mediated_decay|2/2|n.*272+660C>A||||||,T|intron_variant|MODIFIER|AC119674.2|ENSG00000284686|transcript|ENST00000641415.1|nonsense_mediated_decay|1/2|n.*98+83829C>A||||||,T|intron_variant|MODIFIER|AC119674.1|ENSG00000260971|transcript|ENST00000641035.1|pseudogene|1/1|n.555+77699C>A||||||	novel transcript ; novel transcript
22380	1_56407602_G_A	0.444444444444444	1	1	A|intron_variant|MODIFIER|AC119674.2|ENSG00000284686|transcript|ENST00000641109.1|nonsense_mediated_decay|5/5|n.*324+71284C>T||||||,A|intron_variant|MODIFIER|AC119674.2|ENSG00000284686|transcript|ENST00000641494.1|nonsense_mediated_decay|3/5|n.*98+75661C>T||||||,A|intron_variant|MODIFIER|AC119674.2|ENSG00000284686|transcript|ENST00000642129.1|nonsense_mediated_decay|5/5|n.*98+75661C>T||||||,A|intron_variant|MODIFIER|AC119674.2|ENSG00000284686|transcript|ENST00000641346.1|nonsense_mediated_decay|1/2|n.*99-7335C>T||||||,A|intron_variant|MODIFIER|AC119674.2|ENSG00000284686|transcript|ENST00000641415.1|nonsense_mediated_decay|1/2|n.*98+75661C>T||||||,A|intron_variant|MODIFIER|AC119674.1|ENSG00000260971|transcript|ENST00000641035.1|pseudogene|1/1|n.555+69531C>T||||||	novel transcript ; novel transcript
22381	1_56408100_A_G	0.285714285714286	0	0	G|intron_variant|MODIFIER|AC119674.2|ENSG00000284686|transcript|ENST00000641109.1|nonsense_mediated_decay|5/5|n.*324+70786T>C||||||,G|intron_variant|MODIFIER|AC119674.2|ENSG00000284686|transcript|ENST00000641494.1|nonsense_mediated_decay|3/5|n.*98+75163T>C||||||,G|intron_variant|MODIFIER|AC119674.2|ENSG00000284686|transcript|ENST00000642129.1|nonsense_mediated_decay|5/5|n.*98+75163T>C||||||,G|intron_variant|MODIFIER|AC119674.2|ENSG00000284686|transcript|ENST00000641346.1|nonsense_mediated_decay|1/2|n.*99-7833T>C||||||,G|intron_variant|MODIFIER|AC119674.2|ENSG00000284686|transcript|ENST00000641415.1|nonsense_mediated_decay|1/2|n.*98+75163T>C||||||,G|intron_variant|MODIFIER|AC119674.1|ENSG00000260971|transcript|ENST00000641035.1|pseudogene|1/1|n.555+69033T>C||||||	novel transcript ; novel transcript
22382	1_56409219_C_A	0.368421052631579	1	0.958333333333333	A|intron_variant|MODIFIER|AC119674.2|ENSG00000284686|transcript|ENST00000641109.1|nonsense_mediated_decay|5/5|n.*324+69667G>T||||||,A|intron_variant|MODIFIER|AC119674.2|ENSG00000284686|transcript|ENST00000641494.1|nonsense_mediated_decay|3/5|n.*98+74044G>T||||||,A|intron_variant|MODIFIER|AC119674.2|ENSG00000284686|transcript|ENST00000642129.1|nonsense_mediated_decay|5/5|n.*98+74044G>T||||||,A|intron_variant|MODIFIER|AC119674.2|ENSG00000284686|transcript|ENST00000641346.1|nonsense_mediated_decay|1/2|n.*99-8952G>T||||||,A|intron_variant|MODIFIER|AC119674.2|ENSG00000284686|transcript|ENST00000641415.1|nonsense_mediated_decay|1/2|n.*98+74044G>T||||||,A|intron_variant|MODIFIER|AC119674.1|ENSG00000260971|transcript|ENST00000641035.1|pseudogene|1/1|n.555+67914G>T||||||	novel transcript ; novel transcript
22383	1_56411962_T_C	0.285714285714286	1	1	C|intron_variant|MODIFIER|AC119674.2|ENSG00000284686|transcript|ENST00000641109.1|nonsense_mediated_decay|5/5|n.*324+66924A>G||||||,C|intron_variant|MODIFIER|AC119674.2|ENSG00000284686|transcript|ENST00000641494.1|nonsense_mediated_decay|3/5|n.*98+71301A>G||||||,C|intron_variant|MODIFIER|AC119674.2|ENSG00000284686|transcript|ENST00000642129.1|nonsense_mediated_decay|5/5|n.*98+71301A>G||||||,C|intron_variant|MODIFIER|AC119674.2|ENSG00000284686|transcript|ENST00000641346.1|nonsense_mediated_decay|1/2|n.*99-11695A>G||||||,C|intron_variant|MODIFIER|AC119674.2|ENSG00000284686|transcript|ENST00000641415.1|nonsense_mediated_decay|1/2|n.*98+71301A>G||||||,C|intron_variant|MODIFIER|AC119674.1|ENSG00000260971|transcript|ENST00000641035.1|pseudogene|1/1|n.555+65171A>G||||||	novel transcript ; novel transcript
22384	1_56418506_A_G	0.344827586206897	0	0.909090909090909	G|intron_variant|MODIFIER|AC119674.2|ENSG00000284686|transcript|ENST00000641109.1|nonsense_mediated_decay|5/5|n.*324+60380T>C||||||,G|intron_variant|MODIFIER|AC119674.2|ENSG00000284686|transcript|ENST00000641494.1|nonsense_mediated_decay|3/5|n.*98+64757T>C||||||,G|intron_variant|MODIFIER|AC119674.2|ENSG00000284686|transcript|ENST00000642129.1|nonsense_mediated_decay|5/5|n.*98+64757T>C||||||,G|intron_variant|MODIFIER|AC119674.2|ENSG00000284686|transcript|ENST00000641346.1|nonsense_mediated_decay|1/2|n.*99-18239T>C||||||,G|intron_variant|MODIFIER|AC119674.2|ENSG00000284686|transcript|ENST00000641415.1|nonsense_mediated_decay|1/2|n.*98+64757T>C||||||,G|intron_variant|MODIFIER|AC119674.1|ENSG00000260971|transcript|ENST00000641035.1|pseudogene|1/1|n.555+58627T>C||||||	novel transcript ; novel transcript
22385	1_56428226_C_T	0.25	0	1	T|intron_variant|MODIFIER|AC119674.2|ENSG00000284686|transcript|ENST00000641109.1|nonsense_mediated_decay|5/5|n.*324+50660G>A||||||,T|intron_variant|MODIFIER|AC119674.2|ENSG00000284686|transcript|ENST00000641494.1|nonsense_mediated_decay|3/5|n.*98+55037G>A||||||,T|intron_variant|MODIFIER|AC119674.2|ENSG00000284686|transcript|ENST00000642129.1|nonsense_mediated_decay|5/5|n.*98+55037G>A||||||,T|intron_variant|MODIFIER|AC119674.2|ENSG00000284686|transcript|ENST00000641346.1|nonsense_mediated_decay|1/2|n.*99-27959G>A||||||,T|intron_variant|MODIFIER|AC119674.2|ENSG00000284686|transcript|ENST00000641415.1|nonsense_mediated_decay|1/2|n.*98+55037G>A||||||,T|intron_variant|MODIFIER|AC119674.1|ENSG00000260971|transcript|ENST00000641035.1|pseudogene|1/1|n.555+48907G>A||||||	novel transcript ; novel transcript
22386	1_56432489_T_A	1	0	0	A|intron_variant|MODIFIER|AC119674.2|ENSG00000284686|transcript|ENST00000641109.1|nonsense_mediated_decay|5/5|n.*324+46397A>T||||||,A|intron_variant|MODIFIER|AC119674.2|ENSG00000284686|transcript|ENST00000641494.1|nonsense_mediated_decay|3/5|n.*98+50774A>T||||||,A|intron_variant|MODIFIER|AC119674.2|ENSG00000284686|transcript|ENST00000642129.1|nonsense_mediated_decay|5/5|n.*98+50774A>T||||||,A|intron_variant|MODIFIER|AC119674.2|ENSG00000284686|transcript|ENST00000641346.1|nonsense_mediated_decay|1/2|n.*99-32222A>T||||||,A|intron_variant|MODIFIER|AC119674.2|ENSG00000284686|transcript|ENST00000641415.1|nonsense_mediated_decay|1/2|n.*98+50774A>T||||||,A|intron_variant|MODIFIER|AC119674.1|ENSG00000260971|transcript|ENST00000641035.1|pseudogene|1/1|n.555+44644A>T||||||	novel transcript ; novel transcript
22387	1_56435740_T_C	0.869565217391304	0	0	C|intron_variant|MODIFIER|AC119674.2|ENSG00000284686|transcript|ENST00000641109.1|nonsense_mediated_decay|5/5|n.*324+43146A>G||||||,C|intron_variant|MODIFIER|AC119674.2|ENSG00000284686|transcript|ENST00000641494.1|nonsense_mediated_decay|3/5|n.*98+47523A>G||||||,C|intron_variant|MODIFIER|AC119674.2|ENSG00000284686|transcript|ENST00000642129.1|nonsense_mediated_decay|5/5|n.*98+47523A>G||||||,C|intron_variant|MODIFIER|AC119674.2|ENSG00000284686|transcript|ENST00000641346.1|nonsense_mediated_decay|1/2|n.*99-35473A>G||||||,C|intron_variant|MODIFIER|AC119674.2|ENSG00000284686|transcript|ENST00000641415.1|nonsense_mediated_decay|1/2|n.*98+47523A>G||||||,C|intron_variant|MODIFIER|AC119674.1|ENSG00000260971|transcript|ENST00000641035.1|pseudogene|1/1|n.555+41393A>G||||||	novel transcript ; novel transcript
22388	1_56435781_A_G	0.260869565217391	1	0	G|intron_variant|MODIFIER|AC119674.2|ENSG00000284686|transcript|ENST00000641109.1|nonsense_mediated_decay|5/5|n.*324+43105T>C||||||,G|intron_variant|MODIFIER|AC119674.2|ENSG00000284686|transcript|ENST00000641494.1|nonsense_mediated_decay|3/5|n.*98+47482T>C||||||,G|intron_variant|MODIFIER|AC119674.2|ENSG00000284686|transcript|ENST00000642129.1|nonsense_mediated_decay|5/5|n.*98+47482T>C||||||,G|intron_variant|MODIFIER|AC119674.2|ENSG00000284686|transcript|ENST00000641346.1|nonsense_mediated_decay|1/2|n.*99-35514T>C||||||,G|intron_variant|MODIFIER|AC119674.2|ENSG00000284686|transcript|ENST00000641415.1|nonsense_mediated_decay|1/2|n.*98+47482T>C||||||,G|intron_variant|MODIFIER|AC119674.1|ENSG00000260971|transcript|ENST00000641035.1|pseudogene|1/1|n.555+41352T>C||||||	novel transcript ; novel transcript
22389	1_56437720_C_T	1	1	0	T|intron_variant|MODIFIER|AC119674.2|ENSG00000284686|transcript|ENST00000641109.1|nonsense_mediated_decay|5/5|n.*324+41166G>A||||||,T|intron_variant|MODIFIER|AC119674.2|ENSG00000284686|transcript|ENST00000641494.1|nonsense_mediated_decay|3/5|n.*98+45543G>A||||||,T|intron_variant|MODIFIER|AC119674.2|ENSG00000284686|transcript|ENST00000642129.1|nonsense_mediated_decay|5/5|n.*98+45543G>A||||||,T|intron_variant|MODIFIER|AC119674.2|ENSG00000284686|transcript|ENST00000641346.1|nonsense_mediated_decay|1/2|n.*99-37453G>A||||||,T|intron_variant|MODIFIER|AC119674.2|ENSG00000284686|transcript|ENST00000641415.1|nonsense_mediated_decay|1/2|n.*98+45543G>A||||||,T|intron_variant|MODIFIER|AC119674.1|ENSG00000260971|transcript|ENST00000641035.1|pseudogene|1/1|n.555+39413G>A||||||	novel transcript ; novel transcript
22390	1_56439773_T_A	0.352941176470588	1	0	A|intron_variant|MODIFIER|AC119674.2|ENSG00000284686|transcript|ENST00000641109.1|nonsense_mediated_decay|5/5|n.*324+39113A>T||||||,A|intron_variant|MODIFIER|AC119674.2|ENSG00000284686|transcript|ENST00000641494.1|nonsense_mediated_decay|3/5|n.*98+43490A>T||||||,A|intron_variant|MODIFIER|AC119674.2|ENSG00000284686|transcript|ENST00000642129.1|nonsense_mediated_decay|5/5|n.*98+43490A>T||||||,A|intron_variant|MODIFIER|AC119674.2|ENSG00000284686|transcript|ENST00000641346.1|nonsense_mediated_decay|1/2|n.*99-39506A>T||||||,A|intron_variant|MODIFIER|AC119674.2|ENSG00000284686|transcript|ENST00000641415.1|nonsense_mediated_decay|1/2|n.*98+43490A>T||||||,A|intron_variant|MODIFIER|AC119674.1|ENSG00000260971|transcript|ENST00000641035.1|pseudogene|1/1|n.555+37360A>T||||||	novel transcript ; novel transcript
22391	1_56441115_G_A	0.318181818181818	0	0	A|intron_variant|MODIFIER|AC119674.2|ENSG00000284686|transcript|ENST00000641109.1|nonsense_mediated_decay|5/5|n.*324+37771C>T||||||,A|intron_variant|MODIFIER|AC119674.2|ENSG00000284686|transcript|ENST00000641494.1|nonsense_mediated_decay|3/5|n.*98+42148C>T||||||,A|intron_variant|MODIFIER|AC119674.2|ENSG00000284686|transcript|ENST00000642129.1|nonsense_mediated_decay|5/5|n.*98+42148C>T||||||,A|intron_variant|MODIFIER|AC119674.2|ENSG00000284686|transcript|ENST00000641346.1|nonsense_mediated_decay|1/2|n.*99-40848C>T||||||,A|intron_variant|MODIFIER|AC119674.2|ENSG00000284686|transcript|ENST00000641415.1|nonsense_mediated_decay|1/2|n.*98+42148C>T||||||,A|intron_variant|MODIFIER|AC119674.1|ENSG00000260971|transcript|ENST00000641035.1|pseudogene|1/1|n.555+36018C>T||||||	novel transcript ; novel transcript
22392	1_56442008_T_C	0.368421052631579	1	0	C|intron_variant|MODIFIER|AC119674.2|ENSG00000284686|transcript|ENST00000641109.1|nonsense_mediated_decay|5/5|n.*324+36878A>G||||||,C|intron_variant|MODIFIER|AC119674.2|ENSG00000284686|transcript|ENST00000641494.1|nonsense_mediated_decay|3/5|n.*98+41255A>G||||||,C|intron_variant|MODIFIER|AC119674.2|ENSG00000284686|transcript|ENST00000642129.1|nonsense_mediated_decay|5/5|n.*98+41255A>G||||||,C|intron_variant|MODIFIER|AC119674.2|ENSG00000284686|transcript|ENST00000641346.1|nonsense_mediated_decay|1/2|n.*98+41255A>G||||||,C|intron_variant|MODIFIER|AC119674.2|ENSG00000284686|transcript|ENST00000641415.1|nonsense_mediated_decay|1/2|n.*98+41255A>G||||||,C|intron_variant|MODIFIER|AC119674.1|ENSG00000260971|transcript|ENST00000641035.1|pseudogene|1/1|n.555+35125A>G||||||	novel transcript ; novel transcript
22393	1_56442048_G_A	0.315789473684211	1	0	A|intron_variant|MODIFIER|AC119674.2|ENSG00000284686|transcript|ENST00000641109.1|nonsense_mediated_decay|5/5|n.*324+36838C>T||||||,A|intron_variant|MODIFIER|AC119674.2|ENSG00000284686|transcript|ENST00000641494.1|nonsense_mediated_decay|3/5|n.*98+41215C>T||||||,A|intron_variant|MODIFIER|AC119674.2|ENSG00000284686|transcript|ENST00000642129.1|nonsense_mediated_decay|5/5|n.*98+41215C>T||||||,A|intron_variant|MODIFIER|AC119674.2|ENSG00000284686|transcript|ENST00000641346.1|nonsense_mediated_decay|1/2|n.*98+41215C>T||||||,A|intron_variant|MODIFIER|AC119674.2|ENSG00000284686|transcript|ENST00000641415.1|nonsense_mediated_decay|1/2|n.*98+41215C>T||||||,A|intron_variant|MODIFIER|AC119674.1|ENSG00000260971|transcript|ENST00000641035.1|pseudogene|1/1|n.555+35085C>T||||||	novel transcript ; novel transcript
22394	1_56443878_G_A	0.35	0.95	0	A|intron_variant|MODIFIER|AC119674.2|ENSG00000284686|transcript|ENST00000641109.1|nonsense_mediated_decay|5/5|n.*324+35008C>T||||||,A|intron_variant|MODIFIER|AC119674.2|ENSG00000284686|transcript|ENST00000641494.1|nonsense_mediated_decay|3/5|n.*98+39385C>T||||||,A|intron_variant|MODIFIER|AC119674.2|ENSG00000284686|transcript|ENST00000642129.1|nonsense_mediated_decay|5/5|n.*98+39385C>T||||||,A|intron_variant|MODIFIER|AC119674.2|ENSG00000284686|transcript|ENST00000641346.1|nonsense_mediated_decay|1/2|n.*98+39385C>T||||||,A|intron_variant|MODIFIER|AC119674.2|ENSG00000284686|transcript|ENST00000641415.1|nonsense_mediated_decay|1/2|n.*98+39385C>T||||||,A|intron_variant|MODIFIER|AC119674.1|ENSG00000260971|transcript|ENST00000641035.1|pseudogene|1/1|n.555+33255C>T||||||	novel transcript ; novel transcript
22395	1_56446716_T_C	1	1	1	C|intron_variant|MODIFIER|AC119674.2|ENSG00000284686|transcript|ENST00000641109.1|nonsense_mediated_decay|5/5|n.*324+32170A>G||||||,C|intron_variant|MODIFIER|AC119674.2|ENSG00000284686|transcript|ENST00000641494.1|nonsense_mediated_decay|3/5|n.*98+36547A>G||||||,C|intron_variant|MODIFIER|AC119674.2|ENSG00000284686|transcript|ENST00000642129.1|nonsense_mediated_decay|5/5|n.*98+36547A>G||||||,C|intron_variant|MODIFIER|AC119674.2|ENSG00000284686|transcript|ENST00000641346.1|nonsense_mediated_decay|1/2|n.*98+36547A>G||||||,C|intron_variant|MODIFIER|AC119674.2|ENSG00000284686|transcript|ENST00000641415.1|nonsense_mediated_decay|1/2|n.*98+36547A>G||||||,C|intron_variant|MODIFIER|AC119674.1|ENSG00000260971|transcript|ENST00000641035.1|pseudogene|1/1|n.555+30417A>G||||||	novel transcript ; novel transcript
22396	1_56448057_G_A	0.310344827586207	1	0	A|intron_variant|MODIFIER|AC119674.2|ENSG00000284686|transcript|ENST00000641109.1|nonsense_mediated_decay|5/5|n.*324+30829C>T||||||,A|intron_variant|MODIFIER|AC119674.2|ENSG00000284686|transcript|ENST00000641494.1|nonsense_mediated_decay|3/5|n.*98+35206C>T||||||,A|intron_variant|MODIFIER|AC119674.2|ENSG00000284686|transcript|ENST00000642129.1|nonsense_mediated_decay|5/5|n.*98+35206C>T||||||,A|intron_variant|MODIFIER|AC119674.2|ENSG00000284686|transcript|ENST00000641346.1|nonsense_mediated_decay|1/2|n.*98+35206C>T||||||,A|intron_variant|MODIFIER|AC119674.2|ENSG00000284686|transcript|ENST00000641415.1|nonsense_mediated_decay|1/2|n.*98+35206C>T||||||,A|intron_variant|MODIFIER|AC119674.1|ENSG00000260971|transcript|ENST00000641035.1|pseudogene|1/1|n.555+29076C>T||||||	novel transcript ; novel transcript
22397	1_56449066_T_C	0.307692307692308	1	0	C|intron_variant|MODIFIER|AC119674.2|ENSG00000284686|transcript|ENST00000641109.1|nonsense_mediated_decay|5/5|n.*324+29820A>G||||||,C|intron_variant|MODIFIER|AC119674.2|ENSG00000284686|transcript|ENST00000641494.1|nonsense_mediated_decay|3/5|n.*98+34197A>G||||||,C|intron_variant|MODIFIER|AC119674.2|ENSG00000284686|transcript|ENST00000642129.1|nonsense_mediated_decay|5/5|n.*98+34197A>G||||||,C|intron_variant|MODIFIER|AC119674.2|ENSG00000284686|transcript|ENST00000641346.1|nonsense_mediated_decay|1/2|n.*98+34197A>G||||||,C|intron_variant|MODIFIER|AC119674.2|ENSG00000284686|transcript|ENST00000641415.1|nonsense_mediated_decay|1/2|n.*98+34197A>G||||||,C|intron_variant|MODIFIER|AC119674.1|ENSG00000260971|transcript|ENST00000641035.1|pseudogene|1/1|n.555+28067A>G||||||	novel transcript ; novel transcript
22398	1_56449198_C_T	0.285714285714286	1	0	T|intron_variant|MODIFIER|AC119674.2|ENSG00000284686|transcript|ENST00000641109.1|nonsense_mediated_decay|5/5|n.*324+29688G>A||||||,T|intron_variant|MODIFIER|AC119674.2|ENSG00000284686|transcript|ENST00000641494.1|nonsense_mediated_decay|3/5|n.*98+34065G>A||||||,T|intron_variant|MODIFIER|AC119674.2|ENSG00000284686|transcript|ENST00000642129.1|nonsense_mediated_decay|5/5|n.*98+34065G>A||||||,T|intron_variant|MODIFIER|AC119674.2|ENSG00000284686|transcript|ENST00000641346.1|nonsense_mediated_decay|1/2|n.*98+34065G>A||||||,T|intron_variant|MODIFIER|AC119674.2|ENSG00000284686|transcript|ENST00000641415.1|nonsense_mediated_decay|1/2|n.*98+34065G>A||||||,T|intron_variant|MODIFIER|AC119674.1|ENSG00000260971|transcript|ENST00000641035.1|pseudogene|1/1|n.555+27935G>A||||||	novel transcript ; novel transcript
22399	1_56450148_G_A	0.3	1	0	A|intron_variant|MODIFIER|AC119674.2|ENSG00000284686|transcript|ENST00000641109.1|nonsense_mediated_decay|5/5|n.*324+28738C>T||||||,A|intron_variant|MODIFIER|AC119674.2|ENSG00000284686|transcript|ENST00000641494.1|nonsense_mediated_decay|3/5|n.*98+33115C>T||||||,A|intron_variant|MODIFIER|AC119674.2|ENSG00000284686|transcript|ENST00000642129.1|nonsense_mediated_decay|5/5|n.*98+33115C>T||||||,A|intron_variant|MODIFIER|AC119674.2|ENSG00000284686|transcript|ENST00000641346.1|nonsense_mediated_decay|1/2|n.*98+33115C>T||||||,A|intron_variant|MODIFIER|AC119674.2|ENSG00000284686|transcript|ENST00000641415.1|nonsense_mediated_decay|1/2|n.*98+33115C>T||||||,A|intron_variant|MODIFIER|AC119674.1|ENSG00000260971|transcript|ENST00000641035.1|pseudogene|1/1|n.555+26985C>T||||||	novel transcript ; novel transcript
22400	1_56461446_C_T	0.304347826086957	1	0	T|intron_variant|MODIFIER|AC119674.2|ENSG00000284686|transcript|ENST00000641109.1|nonsense_mediated_decay|5/5|n.*324+17440G>A||||||,T|intron_variant|MODIFIER|AC119674.2|ENSG00000284686|transcript|ENST00000641494.1|nonsense_mediated_decay|3/5|n.*98+21817G>A||||||,T|intron_variant|MODIFIER|AC119674.2|ENSG00000284686|transcript|ENST00000642129.1|nonsense_mediated_decay|5/5|n.*98+21817G>A||||||,T|intron_variant|MODIFIER|AC119674.2|ENSG00000284686|transcript|ENST00000641346.1|nonsense_mediated_decay|1/2|n.*98+21817G>A||||||,T|intron_variant|MODIFIER|AC119674.2|ENSG00000284686|transcript|ENST00000641415.1|nonsense_mediated_decay|1/2|n.*98+21817G>A||||||,T|intron_variant|MODIFIER|AC119674.1|ENSG00000260971|transcript|ENST00000641035.1|pseudogene|1/1|n.555+15687G>A||||||	novel transcript ; novel transcript
22401	1_56461676_C_T	0.333333333333333	1	0	T|intron_variant|MODIFIER|AC119674.2|ENSG00000284686|transcript|ENST00000641109.1|nonsense_mediated_decay|5/5|n.*324+17210G>A||||||,T|intron_variant|MODIFIER|AC119674.2|ENSG00000284686|transcript|ENST00000641494.1|nonsense_mediated_decay|3/5|n.*98+21587G>A||||||,T|intron_variant|MODIFIER|AC119674.2|ENSG00000284686|transcript|ENST00000642129.1|nonsense_mediated_decay|5/5|n.*98+21587G>A||||||,T|intron_variant|MODIFIER|AC119674.2|ENSG00000284686|transcript|ENST00000641346.1|nonsense_mediated_decay|1/2|n.*98+21587G>A||||||,T|intron_variant|MODIFIER|AC119674.2|ENSG00000284686|transcript|ENST00000641415.1|nonsense_mediated_decay|1/2|n.*98+21587G>A||||||,T|intron_variant|MODIFIER|AC119674.1|ENSG00000260971|transcript|ENST00000641035.1|pseudogene|1/1|n.555+15457G>A||||||	novel transcript ; novel transcript
22402	1_56465135_T_C	0.37037037037037	1	0	C|intron_variant|MODIFIER|AC119674.2|ENSG00000284686|transcript|ENST00000641109.1|nonsense_mediated_decay|5/5|n.*324+13751A>G||||||,C|intron_variant|MODIFIER|AC119674.2|ENSG00000284686|transcript|ENST00000641494.1|nonsense_mediated_decay|3/5|n.*98+18128A>G||||||,C|intron_variant|MODIFIER|AC119674.2|ENSG00000284686|transcript|ENST00000642129.1|nonsense_mediated_decay|5/5|n.*98+18128A>G||||||,C|intron_variant|MODIFIER|AC119674.2|ENSG00000284686|transcript|ENST00000641346.1|nonsense_mediated_decay|1/2|n.*98+18128A>G||||||,C|intron_variant|MODIFIER|AC119674.2|ENSG00000284686|transcript|ENST00000641415.1|nonsense_mediated_decay|1/2|n.*98+18128A>G||||||,C|intron_variant|MODIFIER|AC119674.1|ENSG00000260971|transcript|ENST00000641035.1|pseudogene|1/1|n.555+11998A>G||||||	novel transcript ; novel transcript
22403	1_56467750_C_T	0.352941176470588	1	0	T|intron_variant|MODIFIER|AC119674.2|ENSG00000284686|transcript|ENST00000641109.1|nonsense_mediated_decay|5/5|n.*324+11136G>A||||||,T|intron_variant|MODIFIER|AC119674.2|ENSG00000284686|transcript|ENST00000641494.1|nonsense_mediated_decay|3/5|n.*98+15513G>A||||||,T|intron_variant|MODIFIER|AC119674.2|ENSG00000284686|transcript|ENST00000642129.1|nonsense_mediated_decay|5/5|n.*98+15513G>A||||||,T|intron_variant|MODIFIER|AC119674.2|ENSG00000284686|transcript|ENST00000641346.1|nonsense_mediated_decay|1/2|n.*98+15513G>A||||||,T|intron_variant|MODIFIER|AC119674.2|ENSG00000284686|transcript|ENST00000641415.1|nonsense_mediated_decay|1/2|n.*98+15513G>A||||||,T|intron_variant|MODIFIER|AC119674.1|ENSG00000260971|transcript|ENST00000641035.1|pseudogene|1/1|n.555+9383G>A||||||	novel transcript ; novel transcript
22404	1_56468794_G_A	0.379310344827586	0.894736842105263	0	A|intron_variant|MODIFIER|AC119674.2|ENSG00000284686|transcript|ENST00000641109.1|nonsense_mediated_decay|5/5|n.*324+10092C>T||||||,A|intron_variant|MODIFIER|AC119674.2|ENSG00000284686|transcript|ENST00000641494.1|nonsense_mediated_decay|3/5|n.*98+14469C>T||||||,A|intron_variant|MODIFIER|AC119674.2|ENSG00000284686|transcript|ENST00000642129.1|nonsense_mediated_decay|5/5|n.*98+14469C>T||||||,A|intron_variant|MODIFIER|AC119674.2|ENSG00000284686|transcript|ENST00000641346.1|nonsense_mediated_decay|1/2|n.*98+14469C>T||||||,A|intron_variant|MODIFIER|AC119674.2|ENSG00000284686|transcript|ENST00000641415.1|nonsense_mediated_decay|1/2|n.*98+14469C>T||||||,A|intron_variant|MODIFIER|AC119674.1|ENSG00000260971|transcript|ENST00000641035.1|pseudogene|1/1|n.555+8339C>T||||||	novel transcript ; novel transcript
22405	1_56470983_T_C	0.5	1	0	C|intron_variant|MODIFIER|AC119674.2|ENSG00000284686|transcript|ENST00000641109.1|nonsense_mediated_decay|5/5|n.*324+7903A>G||||||,C|intron_variant|MODIFIER|AC119674.2|ENSG00000284686|transcript|ENST00000641494.1|nonsense_mediated_decay|3/5|n.*98+12280A>G||||||,C|intron_variant|MODIFIER|AC119674.2|ENSG00000284686|transcript|ENST00000642129.1|nonsense_mediated_decay|5/5|n.*98+12280A>G||||||,C|intron_variant|MODIFIER|AC119674.2|ENSG00000284686|transcript|ENST00000641346.1|nonsense_mediated_decay|1/2|n.*98+12280A>G||||||,C|intron_variant|MODIFIER|AC119674.2|ENSG00000284686|transcript|ENST00000641415.1|nonsense_mediated_decay|1/2|n.*98+12280A>G||||||,C|intron_variant|MODIFIER|AC119674.1|ENSG00000260971|transcript|ENST00000641035.1|pseudogene|1/1|n.555+6150A>G||||||	novel transcript ; novel transcript
22406	1_56472995_G_C	0.24	1	0	C|intron_variant|MODIFIER|AC119674.2|ENSG00000284686|transcript|ENST00000641109.1|nonsense_mediated_decay|5/5|n.*324+5891C>G||||||,C|intron_variant|MODIFIER|AC119674.2|ENSG00000284686|transcript|ENST00000641494.1|nonsense_mediated_decay|3/5|n.*98+10268C>G||||||,C|intron_variant|MODIFIER|AC119674.2|ENSG00000284686|transcript|ENST00000642129.1|nonsense_mediated_decay|5/5|n.*98+10268C>G||||||,C|intron_variant|MODIFIER|AC119674.2|ENSG00000284686|transcript|ENST00000641346.1|nonsense_mediated_decay|1/2|n.*98+10268C>G||||||,C|intron_variant|MODIFIER|AC119674.2|ENSG00000284686|transcript|ENST00000641415.1|nonsense_mediated_decay|1/2|n.*98+10268C>G||||||,C|intron_variant|MODIFIER|AC119674.1|ENSG00000260971|transcript|ENST00000641035.1|pseudogene|1/1|n.555+4138C>G||||||	novel transcript ; novel transcript
22407	1_56473686_C_G	0.37037037037037	1	0	G|intron_variant|MODIFIER|AC119674.2|ENSG00000284686|transcript|ENST00000641109.1|nonsense_mediated_decay|5/5|n.*324+5200G>C||||||,G|intron_variant|MODIFIER|AC119674.2|ENSG00000284686|transcript|ENST00000641494.1|nonsense_mediated_decay|3/5|n.*98+9577G>C||||||,G|intron_variant|MODIFIER|AC119674.2|ENSG00000284686|transcript|ENST00000642129.1|nonsense_mediated_decay|5/5|n.*98+9577G>C||||||,G|intron_variant|MODIFIER|AC119674.2|ENSG00000284686|transcript|ENST00000641346.1|nonsense_mediated_decay|1/2|n.*98+9577G>C||||||,G|intron_variant|MODIFIER|AC119674.2|ENSG00000284686|transcript|ENST00000641415.1|nonsense_mediated_decay|1/2|n.*98+9577G>C||||||,G|intron_variant|MODIFIER|AC119674.1|ENSG00000260971|transcript|ENST00000641035.1|pseudogene|1/1|n.555+3447G>C||||||	novel transcript ; novel transcript
22408	1_56480470_A_C	0.666666666666667	0	1	C|intron_variant|MODIFIER|AC119674.2|ENSG00000284686|transcript|ENST00000641109.1|nonsense_mediated_decay|4/5|n.*99-1359T>G||||||,C|intron_variant|MODIFIER|AC119674.2|ENSG00000284686|transcript|ENST00000641494.1|nonsense_mediated_decay|3/5|n.*98+2793T>G||||||,C|intron_variant|MODIFIER|AC119674.2|ENSG00000284686|transcript|ENST00000642129.1|nonsense_mediated_decay|5/5|n.*98+2793T>G||||||,C|intron_variant|MODIFIER|AC119674.2|ENSG00000284686|transcript|ENST00000641346.1|nonsense_mediated_decay|1/2|n.*98+2793T>G||||||,C|intron_variant|MODIFIER|AC119674.2|ENSG00000284686|transcript|ENST00000641415.1|nonsense_mediated_decay|1/2|n.*98+2793T>G||||||	novel transcript
22409	1_56487537_C_A	1	0	0	A|intron_variant|MODIFIER|AC119674.2|ENSG00000284686|transcript|ENST00000641109.1|nonsense_mediated_decay|3/5|n.342-4083G>T||||||,A|intron_variant|MODIFIER|AC119674.2|ENSG00000284686|transcript|ENST00000641494.1|nonsense_mediated_decay|2/5|n.186-4083G>T||||||,A|intron_variant|MODIFIER|AC119674.2|ENSG00000284686|transcript|ENST00000642129.1|nonsense_mediated_decay|4/5|n.576-4083G>T||||||	novel transcript
22410	1_56488950_A_G	1	1	1	G|intron_variant|MODIFIER|AC119674.2|ENSG00000284686|transcript|ENST00000641109.1|nonsense_mediated_decay|3/5|n.342-5496T>C||||||,G|intron_variant|MODIFIER|AC119674.2|ENSG00000284686|transcript|ENST00000641494.1|nonsense_mediated_decay|2/5|n.186-5496T>C||||||,G|intron_variant|MODIFIER|AC119674.2|ENSG00000284686|transcript|ENST00000642129.1|nonsense_mediated_decay|4/5|n.576-5496T>C||||||	novel transcript
22411	1_56490843_T_C	1	0	0	C|intron_variant|MODIFIER|AC119674.2|ENSG00000284686|transcript|ENST00000641109.1|nonsense_mediated_decay|3/5|n.341+5712A>G||||||,C|intron_variant|MODIFIER|AC119674.2|ENSG00000284686|transcript|ENST00000641494.1|nonsense_mediated_decay|2/5|n.185+5712A>G||||||,C|intron_variant|MODIFIER|AC119674.2|ENSG00000284686|transcript|ENST00000642129.1|nonsense_mediated_decay|4/5|n.575+5712A>G||||||	novel transcript
22412	1_56495379_G_A	1	1	1	A|3_prime_UTR_variant|MODIFIER|PLPP3|ENSG00000162407|transcript|ENST00000371250.4|protein_coding|6/6|n.*1175C>T|||||1175|,A|intron_variant|MODIFIER|AC119674.2|ENSG00000284686|transcript|ENST00000641109.1|nonsense_mediated_decay|3/5|n.341+1176C>T||||||,A|intron_variant|MODIFIER|AC119674.2|ENSG00000284686|transcript|ENST00000641494.1|nonsense_mediated_decay|2/5|n.185+1176C>T||||||,A|intron_variant|MODIFIER|AC119674.2|ENSG00000284686|transcript|ENST00000642129.1|nonsense_mediated_decay|4/5|n.575+1176C>T||||||,A|non_coding_transcript_exon_variant|MODIFIER|PLPP3|ENSG00000162407|transcript|ENST00000371250.4|protein_coding|6/6|n.*1175C>T||||||	phospholipid phosphatase 3 ; novel transcript
22413	1_56495682_T_C	1	1	1	C|3_prime_UTR_variant|MODIFIER|PLPP3|ENSG00000162407|transcript|ENST00000371250.4|protein_coding|6/6|n.*872A>G|||||872|,C|intron_variant|MODIFIER|AC119674.2|ENSG00000284686|transcript|ENST00000641109.1|nonsense_mediated_decay|3/5|n.341+873A>G||||||,C|intron_variant|MODIFIER|AC119674.2|ENSG00000284686|transcript|ENST00000641494.1|nonsense_mediated_decay|2/5|n.185+873A>G||||||,C|intron_variant|MODIFIER|AC119674.2|ENSG00000284686|transcript|ENST00000642129.1|nonsense_mediated_decay|4/5|n.575+873A>G||||||,C|non_coding_transcript_exon_variant|MODIFIER|PLPP3|ENSG00000162407|transcript|ENST00000371250.4|protein_coding|6/6|n.*872A>G||||||	phospholipid phosphatase 3 ; novel transcript
22414	1_56497149_A_G	0.681818181818182	0	0	G|intron_variant|MODIFIER|PLPP3|ENSG00000162407|transcript|ENST00000371250.4|protein_coding|5/5|n.811-473T>C||||||,G|intron_variant|MODIFIER|PLPP3|ENSG00000162407|transcript|ENST00000459962.1|processed_transcript|1/1|n.1797-473T>C||||||,G|intron_variant|MODIFIER|PLPP3|ENSG00000162407|transcript|ENST00000472957.1|processed_transcript|2/2|n.296-473T>C||||||,G|intron_variant|MODIFIER|AC119674.2|ENSG00000284686|transcript|ENST00000641109.1|nonsense_mediated_decay|2/5|n.220-473T>C||||||,G|intron_variant|MODIFIER|AC119674.2|ENSG00000284686|transcript|ENST00000641494.1|nonsense_mediated_decay|1/5|n.64-473T>C||||||,G|intron_variant|MODIFIER|AC119674.2|ENSG00000284686|transcript|ENST00000642129.1|nonsense_mediated_decay|3/5|n.454-473T>C||||||	phospholipid phosphatase 3 ; novel transcript
22415	1_56498533_A_G	1	1	1	G|intron_variant|MODIFIER|PLPP3|ENSG00000162407|transcript|ENST00000371250.4|protein_coding|5/5|n.811-1857T>C||||||,G|intron_variant|MODIFIER|PLPP3|ENSG00000162407|transcript|ENST00000459962.1|processed_transcript|1/1|n.1797-1857T>C||||||,G|intron_variant|MODIFIER|PLPP3|ENSG00000162407|transcript|ENST00000472957.1|processed_transcript|2/2|n.296-1857T>C||||||,G|intron_variant|MODIFIER|AC119674.2|ENSG00000284686|transcript|ENST00000641109.1|nonsense_mediated_decay|2/5|n.220-1857T>C||||||,G|intron_variant|MODIFIER|AC119674.2|ENSG00000284686|transcript|ENST00000641494.1|nonsense_mediated_decay|1/5|n.64-1857T>C||||||,G|intron_variant|MODIFIER|AC119674.2|ENSG00000284686|transcript|ENST00000642129.1|nonsense_mediated_decay|3/5|n.454-1857T>C||||||	phospholipid phosphatase 3 ; novel transcript
22416	1_56499350_G_A	1	1	1	A|intron_variant|MODIFIER|PLPP3|ENSG00000162407|transcript|ENST00000371250.4|protein_coding|5/5|n.811-2674C>T||||||,A|intron_variant|MODIFIER|PLPP3|ENSG00000162407|transcript|ENST00000459962.1|processed_transcript|1/1|n.1797-2674C>T||||||,A|intron_variant|MODIFIER|PLPP3|ENSG00000162407|transcript|ENST00000472957.1|processed_transcript|2/2|n.296-2674C>T||||||,A|intron_variant|MODIFIER|AC119674.2|ENSG00000284686|transcript|ENST00000641109.1|nonsense_mediated_decay|2/5|n.220-2674C>T||||||,A|intron_variant|MODIFIER|AC119674.2|ENSG00000284686|transcript|ENST00000641494.1|nonsense_mediated_decay|1/5|n.64-2674C>T||||||,A|intron_variant|MODIFIER|AC119674.2|ENSG00000284686|transcript|ENST00000642129.1|nonsense_mediated_decay|3/5|n.454-2674C>T||||||	phospholipid phosphatase 3 ; novel transcript
22417	1_56499992_C_T	0.681818181818182	0	0	T|intron_variant|MODIFIER|PLPP3|ENSG00000162407|transcript|ENST00000371250.4|protein_coding|5/5|n.811-3316G>A||||||,T|intron_variant|MODIFIER|PLPP3|ENSG00000162407|transcript|ENST00000459962.1|processed_transcript|1/1|n.1797-3316G>A||||||,T|intron_variant|MODIFIER|PLPP3|ENSG00000162407|transcript|ENST00000472957.1|processed_transcript|2/2|n.296-3316G>A||||||,T|intron_variant|MODIFIER|AC119674.2|ENSG00000284686|transcript|ENST00000641109.1|nonsense_mediated_decay|2/5|n.220-3316G>A||||||,T|intron_variant|MODIFIER|AC119674.2|ENSG00000284686|transcript|ENST00000641494.1|nonsense_mediated_decay|1/5|n.64-3316G>A||||||,T|intron_variant|MODIFIER|AC119674.2|ENSG00000284686|transcript|ENST00000642129.1|nonsense_mediated_decay|3/5|n.454-3316G>A||||||	phospholipid phosphatase 3 ; novel transcript
22418	1_56504746_C_A	0.588235294117647	0	0	A|intron_variant|MODIFIER|PLPP3|ENSG00000162407|transcript|ENST00000371250.4|protein_coding|5/5|n.810+7230G>T||||||,A|intron_variant|MODIFIER|PLPP3|ENSG00000162407|transcript|ENST00000459962.1|processed_transcript|1/1|n.1796+7230G>T||||||,A|intron_variant|MODIFIER|PLPP3|ENSG00000162407|transcript|ENST00000472957.1|processed_transcript|2/2|n.295+7230G>T||||||,A|intron_variant|MODIFIER|AC119674.2|ENSG00000284686|transcript|ENST00000641109.1|nonsense_mediated_decay|2/5|n.219+7230G>T||||||,A|intron_variant|MODIFIER|AC119674.2|ENSG00000284686|transcript|ENST00000641494.1|nonsense_mediated_decay|1/5|n.63+7230G>T||||||,A|intron_variant|MODIFIER|AC119674.2|ENSG00000284686|transcript|ENST00000642129.1|nonsense_mediated_decay|3/5|n.453+7230G>T||||||	phospholipid phosphatase 3 ; novel transcript
22419	1_56506681_G_A	0.586206896551724	0	0	A|intron_variant|MODIFIER|PLPP3|ENSG00000162407|transcript|ENST00000371250.4|protein_coding|5/5|n.810+5295C>T||||||,A|intron_variant|MODIFIER|PLPP3|ENSG00000162407|transcript|ENST00000459962.1|processed_transcript|1/1|n.1796+5295C>T||||||,A|intron_variant|MODIFIER|PLPP3|ENSG00000162407|transcript|ENST00000472957.1|processed_transcript|2/2|n.295+5295C>T||||||,A|intron_variant|MODIFIER|AC119674.2|ENSG00000284686|transcript|ENST00000641109.1|nonsense_mediated_decay|2/5|n.219+5295C>T||||||,A|intron_variant|MODIFIER|AC119674.2|ENSG00000284686|transcript|ENST00000641494.1|nonsense_mediated_decay|1/5|n.63+5295C>T||||||,A|intron_variant|MODIFIER|AC119674.2|ENSG00000284686|transcript|ENST00000642129.1|nonsense_mediated_decay|3/5|n.453+5295C>T||||||	phospholipid phosphatase 3 ; novel transcript
22420	1_56508419_G_A	0.785714285714286	0	0	A|intron_variant|MODIFIER|PLPP3|ENSG00000162407|transcript|ENST00000371250.4|protein_coding|5/5|n.810+3557C>T||||||,A|intron_variant|MODIFIER|PLPP3|ENSG00000162407|transcript|ENST00000459962.1|processed_transcript|1/1|n.1796+3557C>T||||||,A|intron_variant|MODIFIER|PLPP3|ENSG00000162407|transcript|ENST00000472957.1|processed_transcript|2/2|n.295+3557C>T||||||,A|intron_variant|MODIFIER|AC119674.2|ENSG00000284686|transcript|ENST00000641109.1|nonsense_mediated_decay|2/5|n.219+3557C>T||||||,A|intron_variant|MODIFIER|AC119674.2|ENSG00000284686|transcript|ENST00000641494.1|nonsense_mediated_decay|1/5|n.63+3557C>T||||||,A|intron_variant|MODIFIER|AC119674.2|ENSG00000284686|transcript|ENST00000642129.1|nonsense_mediated_decay|3/5|n.453+3557C>T||||||	phospholipid phosphatase 3 ; novel transcript
22421	1_56509144_G_A	0.56	1	0	A|intron_variant|MODIFIER|PLPP3|ENSG00000162407|transcript|ENST00000371250.4|protein_coding|5/5|n.810+2832C>T||||||,A|intron_variant|MODIFIER|PLPP3|ENSG00000162407|transcript|ENST00000459962.1|processed_transcript|1/1|n.1796+2832C>T||||||,A|intron_variant|MODIFIER|PLPP3|ENSG00000162407|transcript|ENST00000472957.1|processed_transcript|2/2|n.295+2832C>T||||||,A|intron_variant|MODIFIER|AC119674.2|ENSG00000284686|transcript|ENST00000641109.1|nonsense_mediated_decay|2/5|n.219+2832C>T||||||,A|intron_variant|MODIFIER|AC119674.2|ENSG00000284686|transcript|ENST00000641494.1|nonsense_mediated_decay|1/5|n.63+2832C>T||||||,A|intron_variant|MODIFIER|AC119674.2|ENSG00000284686|transcript|ENST00000642129.1|nonsense_mediated_decay|3/5|n.453+2832C>T||||||	phospholipid phosphatase 3 ; novel transcript
22422	1_56514550_A_C	0.423076923076923	0	0	C|intron_variant|MODIFIER|PLPP3|ENSG00000162407|transcript|ENST00000371250.4|protein_coding|4/5|n.634-2398T>G||||||,C|intron_variant|MODIFIER|PLPP3|ENSG00000162407|transcript|ENST00000472957.1|processed_transcript|1/2|n.118+2339T>G||||||,C|intron_variant|MODIFIER|AC119674.2|ENSG00000284686|transcript|ENST00000641109.1|nonsense_mediated_decay|1/5|n.43-2398T>G||||||,C|intron_variant|MODIFIER|AC119674.2|ENSG00000284686|transcript|ENST00000642129.1|nonsense_mediated_decay|2/5|n.277-2398T>G||||||	phospholipid phosphatase 3 ; novel transcript
22423	1_56516147_A_G	1	1	1	G|intron_variant|MODIFIER|PLPP3|ENSG00000162407|transcript|ENST00000371250.4|protein_coding|4/5|n.634-3995T>C||||||,G|intron_variant|MODIFIER|PLPP3|ENSG00000162407|transcript|ENST00000472957.1|processed_transcript|1/2|n.118+742T>C||||||,G|intron_variant|MODIFIER|AC119674.2|ENSG00000284686|transcript|ENST00000641109.1|nonsense_mediated_decay|1/5|n.43-3995T>C||||||,G|intron_variant|MODIFIER|AC119674.2|ENSG00000284686|transcript|ENST00000642129.1|nonsense_mediated_decay|2/5|n.277-3995T>C||||||	phospholipid phosphatase 3 ; novel transcript
22424	1_56521306_G_T	0.7	0	0	T|intron_variant|MODIFIER|PLPP3|ENSG00000162407|transcript|ENST00000371250.4|protein_coding|4/5|n.633+2517C>A||||||,T|intron_variant|MODIFIER|AC119674.2|ENSG00000284686|transcript|ENST00000641109.1|nonsense_mediated_decay|1/5|n.42+2517C>A||||||,T|intron_variant|MODIFIER|AC119674.2|ENSG00000284686|transcript|ENST00000642129.1|nonsense_mediated_decay|2/5|n.276+2517C>A||||||	phospholipid phosphatase 3 ; novel transcript
22425	1_56522879_A_C	0.678571428571429	0	0	C|intron_variant|MODIFIER|PLPP3|ENSG00000162407|transcript|ENST00000371250.4|protein_coding|4/5|n.633+944T>G||||||,C|intron_variant|MODIFIER|AC119674.2|ENSG00000284686|transcript|ENST00000641109.1|nonsense_mediated_decay|1/5|n.42+944T>G||||||,C|intron_variant|MODIFIER|AC119674.2|ENSG00000284686|transcript|ENST00000642129.1|nonsense_mediated_decay|2/5|n.276+944T>G||||||	phospholipid phosphatase 3 ; novel transcript
22426	1_56525081_A_C	0.428571428571429	0	0	C|intron_variant|MODIFIER|PLPP3|ENSG00000162407|transcript|ENST00000371250.4|protein_coding|2/5|n.298-527T>G||||||,C|intron_variant|MODIFIER|PLPP3|ENSG00000162407|transcript|ENST00000461655.1|processed_transcript|3/3|n.400-527T>G||||||	phospholipid phosphatase 3
22427	1_56527743_G_C	0.684210526315789	1	0	C|intron_variant|MODIFIER|PLPP3|ENSG00000162407|transcript|ENST00000371250.4|protein_coding|2/5|n.298-3189C>G||||||,C|intron_variant|MODIFIER|PLPP3|ENSG00000162407|transcript|ENST00000461655.1|processed_transcript|3/3|n.400-3189C>G||||||	phospholipid phosphatase 3
22428	1_56529259_C_A	0.366666666666667	0	0	A|intron_variant|MODIFIER|PLPP3|ENSG00000162407|transcript|ENST00000371250.4|protein_coding|2/5|n.298-4705G>T||||||,A|intron_variant|MODIFIER|PLPP3|ENSG00000162407|transcript|ENST00000461655.1|processed_transcript|3/3|n.400-4705G>T||||||	phospholipid phosphatase 3
22429	1_56529357_T_G	1	1	1	G|intron_variant|MODIFIER|PLPP3|ENSG00000162407|transcript|ENST00000371250.4|protein_coding|2/5|n.298-4803A>C||||||,G|intron_variant|MODIFIER|PLPP3|ENSG00000162407|transcript|ENST00000461655.1|processed_transcript|3/3|n.400-4803A>C||||||	phospholipid phosphatase 3
22430	1_56530519_T_C	0.372093023255814	0	0	C|intron_variant|MODIFIER|PLPP3|ENSG00000162407|transcript|ENST00000371250.4|protein_coding|2/5|n.298-5965A>G||||||,C|intron_variant|MODIFIER|PLPP3|ENSG00000162407|transcript|ENST00000461655.1|processed_transcript|3/3|n.400-5965A>G||||||	phospholipid phosphatase 3
22431	1_56530675_A_G	0.678571428571429	1	0	G|intron_variant|MODIFIER|PLPP3|ENSG00000162407|transcript|ENST00000371250.4|protein_coding|2/5|n.298-6121T>C||||||,G|intron_variant|MODIFIER|PLPP3|ENSG00000162407|transcript|ENST00000461655.1|processed_transcript|3/3|n.400-6121T>C||||||	phospholipid phosphatase 3
22432	1_56531467_A_T	0.5	1	0	T|intron_variant|MODIFIER|PLPP3|ENSG00000162407|transcript|ENST00000371250.4|protein_coding|2/5|n.297+5488T>A||||||,T|intron_variant|MODIFIER|PLPP3|ENSG00000162407|transcript|ENST00000461655.1|processed_transcript|3/3|n.399+5488T>A||||||	phospholipid phosphatase 3
22433	1_56532221_C_T	0.6	1	0	T|intron_variant|MODIFIER|PLPP3|ENSG00000162407|transcript|ENST00000371250.4|protein_coding|2/5|n.297+4734G>A||||||,T|intron_variant|MODIFIER|PLPP3|ENSG00000162407|transcript|ENST00000461655.1|processed_transcript|3/3|n.399+4734G>A||||||	phospholipid phosphatase 3
22434	1_56534528_T_A	0.827586206896552	1	0	A|intron_variant|MODIFIER|PLPP3|ENSG00000162407|transcript|ENST00000371250.4|protein_coding|2/5|n.297+2427A>T||||||,A|intron_variant|MODIFIER|PLPP3|ENSG00000162407|transcript|ENST00000461655.1|processed_transcript|3/3|n.399+2427A>T||||||	phospholipid phosphatase 3
22435	1_56541867_T_C	0.52	1	0	C|intron_variant|MODIFIER|PLPP3|ENSG00000162407|transcript|ENST00000371250.4|protein_coding|1/5|n.140-4755A>G||||||,C|intron_variant|MODIFIER|PLPP3|ENSG00000162407|transcript|ENST00000461655.1|processed_transcript|2/3|n.242-4755A>G||||||	phospholipid phosphatase 3
22436	1_56542119_T_C	0.652173913043478	0	0	C|intron_variant|MODIFIER|PLPP3|ENSG00000162407|transcript|ENST00000371250.4|protein_coding|1/5|n.140-5007A>G||||||,C|intron_variant|MODIFIER|PLPP3|ENSG00000162407|transcript|ENST00000461655.1|processed_transcript|2/3|n.242-5007A>G||||||	phospholipid phosphatase 3
22437	1_56543106_C_T	0.5	0	0	T|intron_variant|MODIFIER|PLPP3|ENSG00000162407|transcript|ENST00000371250.4|protein_coding|1/5|n.140-5994G>A||||||,T|intron_variant|MODIFIER|PLPP3|ENSG00000162407|transcript|ENST00000461655.1|processed_transcript|2/3|n.242-5994G>A||||||	phospholipid phosphatase 3
22438	1_56543790_A_G	0.653846153846154	1	0	G|intron_variant|MODIFIER|PLPP3|ENSG00000162407|transcript|ENST00000371250.4|protein_coding|1/5|n.140-6678T>C||||||,G|intron_variant|MODIFIER|PLPP3|ENSG00000162407|transcript|ENST00000461655.1|processed_transcript|2/3|n.242-6678T>C||||||	phospholipid phosphatase 3
22439	1_56549345_C_T	0.428571428571429	0	0	T|intron_variant|MODIFIER|PLPP3|ENSG00000162407|transcript|ENST00000371250.4|protein_coding|1/5|n.140-12233G>A||||||,T|intron_variant|MODIFIER|PLPP3|ENSG00000162407|transcript|ENST00000461655.1|processed_transcript|2/3|n.242-12233G>A||||||	phospholipid phosphatase 3
22440	1_56549449_C_A	0.5	1	0	A|intron_variant|MODIFIER|PLPP3|ENSG00000162407|transcript|ENST00000371250.4|protein_coding|1/5|n.140-12337G>T||||||,A|intron_variant|MODIFIER|PLPP3|ENSG00000162407|transcript|ENST00000461655.1|processed_transcript|2/3|n.242-12337G>T||||||	phospholipid phosphatase 3
22441	1_56550459_A_C	0.612903225806452	0	0	C|intron_variant|MODIFIER|PLPP3|ENSG00000162407|transcript|ENST00000371250.4|protein_coding|1/5|n.140-13347T>G||||||,C|intron_variant|MODIFIER|PLPP3|ENSG00000162407|transcript|ENST00000461655.1|processed_transcript|2/3|n.242-13347T>G||||||	phospholipid phosphatase 3
22442	1_56550804_C_G	0.681818181818182	1	0	G|intron_variant|MODIFIER|PLPP3|ENSG00000162407|transcript|ENST00000371250.4|protein_coding|1/5|n.140-13692G>C||||||,G|intron_variant|MODIFIER|PLPP3|ENSG00000162407|transcript|ENST00000461655.1|processed_transcript|2/3|n.242-13692G>C||||||	phospholipid phosphatase 3
22443	1_56551384_C_G	0.75	1	0	G|intron_variant|MODIFIER|PLPP3|ENSG00000162407|transcript|ENST00000371250.4|protein_coding|1/5|n.140-14272G>C||||||,G|intron_variant|MODIFIER|PLPP3|ENSG00000162407|transcript|ENST00000461655.1|processed_transcript|2/3|n.242-14272G>C||||||	phospholipid phosphatase 3
22444	1_56554843_T_C	0.241379310344828	0	1	C|intron_variant|MODIFIER|PLPP3|ENSG00000162407|transcript|ENST00000371250.4|protein_coding|1/5|n.140-17731A>G||||||,C|intron_variant|MODIFIER|PLPP3|ENSG00000162407|transcript|ENST00000461655.1|processed_transcript|2/3|n.242-17731A>G||||||	phospholipid phosphatase 3
22445	1_56558259_A_C	1	1	0.941176470588235	C|intron_variant|MODIFIER|PLPP3|ENSG00000162407|transcript|ENST00000371250.4|protein_coding|1/5|n.139+20619T>G||||||,C|intron_variant|MODIFIER|PLPP3|ENSG00000162407|transcript|ENST00000461655.1|processed_transcript|2/3|n.242-21147T>G||||||	phospholipid phosphatase 3
22446	1_56558887_G_A	1	1	1	A|intron_variant|MODIFIER|PLPP3|ENSG00000162407|transcript|ENST00000371250.4|protein_coding|1/5|n.139+19991C>T||||||,A|intron_variant|MODIFIER|PLPP3|ENSG00000162407|transcript|ENST00000461655.1|processed_transcript|2/3|n.242-21775C>T||||||	phospholipid phosphatase 3
22447	1_56566795_A_C	1	0	0	C|intron_variant|MODIFIER|PLPP3|ENSG00000162407|transcript|ENST00000371250.4|protein_coding|1/5|n.139+12083T>G||||||,C|intron_variant|MODIFIER|PLPP3|ENSG00000162407|transcript|ENST00000461655.1|processed_transcript|2/3|n.242-29683T>G||||||	phospholipid phosphatase 3
22448	1_56570344_T_C	1	1	1	C|intron_variant|MODIFIER|PLPP3|ENSG00000162407|transcript|ENST00000371250.4|protein_coding|1/5|n.139+8534A>G||||||,C|intron_variant|MODIFIER|PLPP3|ENSG00000162407|transcript|ENST00000461655.1|processed_transcript|2/3|n.242-33232A>G||||||	phospholipid phosphatase 3
22449	1_56570374_T_C	0.578947368421053	0	0.933333333333333	C|intron_variant|MODIFIER|PLPP3|ENSG00000162407|transcript|ENST00000371250.4|protein_coding|1/5|n.139+8504A>G||||||,C|intron_variant|MODIFIER|PLPP3|ENSG00000162407|transcript|ENST00000461655.1|processed_transcript|2/3|n.242-33262A>G||||||	phospholipid phosphatase 3
22450	1_56572387_G_C	0.5	0	1	C|intron_variant|MODIFIER|PLPP3|ENSG00000162407|transcript|ENST00000371250.4|protein_coding|1/5|n.139+6491C>G||||||,C|intron_variant|MODIFIER|PLPP3|ENSG00000162407|transcript|ENST00000461655.1|processed_transcript|2/3|n.242-35275C>G||||||	phospholipid phosphatase 3
22451	1_56578658_C_T	0.52	1	0	T|intron_variant|MODIFIER|PLPP3|ENSG00000162407|transcript|ENST00000371250.4|protein_coding|1/5|n.139+220G>A||||||,T|intron_variant|MODIFIER|PLPP3|ENSG00000162407|transcript|ENST00000461655.1|processed_transcript|2/3|n.242-41546G>A||||||	phospholipid phosphatase 3
22452	1_56583288_G_A	1	1	1	A|intron_variant|MODIFIER|PLPP3|ENSG00000162407|transcript|ENST00000476206.1|processed_transcript|2/2|n.181-3704C>T||||||,A|intron_variant|MODIFIER|PLPP3|ENSG00000162407|transcript|ENST00000461655.1|processed_transcript|2/3|n.242-46176C>T||||||	phospholipid phosphatase 3
22453	1_56584304_T_C	1	1	1	C|intron_variant|MODIFIER|PLPP3|ENSG00000162407|transcript|ENST00000476206.1|processed_transcript|2/2|n.181-4720A>G||||||,C|intron_variant|MODIFIER|PLPP3|ENSG00000162407|transcript|ENST00000461655.1|processed_transcript|2/3|n.242-47192A>G||||||	phospholipid phosphatase 3
22454	1_56585007_C_T	1	1	1	T|intron_variant|MODIFIER|PLPP3|ENSG00000162407|transcript|ENST00000476206.1|processed_transcript|2/2|n.181-5423G>A||||||,T|intron_variant|MODIFIER|PLPP3|ENSG00000162407|transcript|ENST00000461655.1|processed_transcript|2/3|n.242-47895G>A||||||	phospholipid phosphatase 3
22455	1_56589028_C_T	0.428571428571429	1	0	T|intron_variant|MODIFIER|PLPP3|ENSG00000162407|transcript|ENST00000476206.1|processed_transcript|2/2|n.181-9444G>A||||||,T|intron_variant|MODIFIER|PLPP3|ENSG00000162407|transcript|ENST00000461655.1|processed_transcript|2/3|n.242-51916G>A||||||	phospholipid phosphatase 3
22456	1_56591643_G_A	0.789473684210526	0	0.962962962962963	A|intron_variant|MODIFIER|PLPP3|ENSG00000162407|transcript|ENST00000476206.1|processed_transcript|2/2|n.181-12059C>T||||||,A|intron_variant|MODIFIER|PLPP3|ENSG00000162407|transcript|ENST00000461655.1|processed_transcript|2/3|n.241+51825C>T||||||	phospholipid phosphatase 3
22457	1_56595457_G_A	1	1	1	A|intron_variant|MODIFIER|PLPP3|ENSG00000162407|transcript|ENST00000476206.1|processed_transcript|2/2|n.181-15873C>T||||||,A|intron_variant|MODIFIER|PLPP3|ENSG00000162407|transcript|ENST00000461655.1|processed_transcript|2/3|n.241+48011C>T||||||	phospholipid phosphatase 3
22458	1_56602434_T_C	0.5	0	0	C|intron_variant|MODIFIER|PLPP3|ENSG00000162407|transcript|ENST00000476206.1|processed_transcript|2/2|n.181-22850A>G||||||,C|intron_variant|MODIFIER|PLPP3|ENSG00000162407|transcript|ENST00000461655.1|processed_transcript|2/3|n.241+41034A>G||||||	phospholipid phosphatase 3
22459	1_56603000_G_A	0.5	0	1	A|intron_variant|MODIFIER|PLPP3|ENSG00000162407|transcript|ENST00000476206.1|processed_transcript|2/2|n.181-23416C>T||||||,A|intron_variant|MODIFIER|PLPP3|ENSG00000162407|transcript|ENST00000461655.1|processed_transcript|2/3|n.241+40468C>T||||||	phospholipid phosphatase 3
22460	1_56604205_A_C	0.666666666666667	0	1	C|intron_variant|MODIFIER|PLPP3|ENSG00000162407|transcript|ENST00000476206.1|processed_transcript|2/2|n.181-24621T>G||||||,C|intron_variant|MODIFIER|PLPP3|ENSG00000162407|transcript|ENST00000461655.1|processed_transcript|2/3|n.241+39263T>G||||||	phospholipid phosphatase 3
22461	1_56606021_A_G	1	0	1	G|intron_variant|MODIFIER|PLPP3|ENSG00000162407|transcript|ENST00000476206.1|processed_transcript|2/2|n.181-26437T>C||||||,G|intron_variant|MODIFIER|PLPP3|ENSG00000162407|transcript|ENST00000461655.1|processed_transcript|2/3|n.241+37447T>C||||||	phospholipid phosphatase 3
22462	1_56606278_T_A	0.645161290322581	0	1	A|intron_variant|MODIFIER|PLPP3|ENSG00000162407|transcript|ENST00000476206.1|processed_transcript|2/2|n.181-26694A>T||||||,A|intron_variant|MODIFIER|PLPP3|ENSG00000162407|transcript|ENST00000461655.1|processed_transcript|2/3|n.241+37190A>T||||||	phospholipid phosphatase 3
22463	1_56608361_T_C	0.8	0	1	C|intron_variant|MODIFIER|PLPP3|ENSG00000162407|transcript|ENST00000476206.1|processed_transcript|2/2|n.181-28777A>G||||||,C|intron_variant|MODIFIER|PLPP3|ENSG00000162407|transcript|ENST00000461655.1|processed_transcript|2/3|n.241+35107A>G||||||	phospholipid phosphatase 3
22464	1_56608588_T_C	1	1	1	C|intron_variant|MODIFIER|PLPP3|ENSG00000162407|transcript|ENST00000476206.1|processed_transcript|2/2|n.181-29004A>G||||||,C|intron_variant|MODIFIER|PLPP3|ENSG00000162407|transcript|ENST00000461655.1|processed_transcript|2/3|n.241+34880A>G||||||	phospholipid phosphatase 3
22465	1_56618482_T_C	0.703703703703704	0	1	C|intron_variant|MODIFIER|PLPP3|ENSG00000162407|transcript|ENST00000476206.1|processed_transcript|2/2|n.180+25018A>G||||||,C|intron_variant|MODIFIER|PLPP3|ENSG00000162407|transcript|ENST00000461655.1|processed_transcript|2/3|n.241+24986A>G||||||	phospholipid phosphatase 3
22466	1_56621545_G_A	0.75	0	1	A|intron_variant|MODIFIER|PLPP3|ENSG00000162407|transcript|ENST00000476206.1|processed_transcript|2/2|n.180+21955C>T||||||,A|intron_variant|MODIFIER|PLPP3|ENSG00000162407|transcript|ENST00000461655.1|processed_transcript|2/3|n.241+21923C>T||||||	phospholipid phosphatase 3
22467	1_56626044_G_A	1	0	0	A|intron_variant|MODIFIER|PLPP3|ENSG00000162407|transcript|ENST00000476206.1|processed_transcript|2/2|n.180+17456C>T||||||,A|intron_variant|MODIFIER|PLPP3|ENSG00000162407|transcript|ENST00000461655.1|processed_transcript|2/3|n.241+17424C>T||||||	phospholipid phosphatase 3
22468	1_56632528_C_T	0.6	0	0	T|intron_variant|MODIFIER|PLPP3|ENSG00000162407|transcript|ENST00000476206.1|processed_transcript|2/2|n.180+10972G>A||||||,T|intron_variant|MODIFIER|PLPP3|ENSG00000162407|transcript|ENST00000461655.1|processed_transcript|2/3|n.241+10940G>A||||||	phospholipid phosphatase 3
22469	1_56634707_G_A	1	1	1	A|intron_variant|MODIFIER|PLPP3|ENSG00000162407|transcript|ENST00000476206.1|processed_transcript|2/2|n.180+8793C>T||||||,A|intron_variant|MODIFIER|PLPP3|ENSG00000162407|transcript|ENST00000461655.1|processed_transcript|2/3|n.241+8761C>T||||||	phospholipid phosphatase 3
22470	1_56635101_T_G	0.565217391304348	0	1	G|intron_variant|MODIFIER|PLPP3|ENSG00000162407|transcript|ENST00000476206.1|processed_transcript|2/2|n.180+8399A>C||||||,G|intron_variant|MODIFIER|PLPP3|ENSG00000162407|transcript|ENST00000461655.1|processed_transcript|2/3|n.241+8367A>C||||||	phospholipid phosphatase 3
22471	1_56637546_A_G	1	1	1	G|intron_variant|MODIFIER|PLPP3|ENSG00000162407|transcript|ENST00000476206.1|processed_transcript|2/2|n.180+5954T>C||||||,G|intron_variant|MODIFIER|PLPP3|ENSG00000162407|transcript|ENST00000461655.1|processed_transcript|2/3|n.241+5922T>C||||||	phospholipid phosphatase 3
22472	1_56642470_C_T	0.586206896551724	0	1	T|intron_variant|MODIFIER|PLPP3|ENSG00000162407|transcript|ENST00000476206.1|processed_transcript|2/2|n.180+1030G>A||||||,T|intron_variant|MODIFIER|PLPP3|ENSG00000162407|transcript|ENST00000461655.1|processed_transcript|2/3|n.241+998G>A||||||	phospholipid phosphatase 3
22473	1_56642750_A_G	1	1	1	G|intron_variant|MODIFIER|PLPP3|ENSG00000162407|transcript|ENST00000476206.1|processed_transcript|2/2|n.180+750T>C||||||,G|intron_variant|MODIFIER|PLPP3|ENSG00000162407|transcript|ENST00000461655.1|processed_transcript|2/3|n.241+718T>C||||||	phospholipid phosphatase 3
22474	1_56643504_C_A	1	1	1	A|non_coding_transcript_exon_variant|MODIFIER|PLPP3|ENSG00000162407|transcript|ENST00000476206.1|processed_transcript|2/3|n.176G>T||||||,A|non_coding_transcript_exon_variant|MODIFIER|PLPP3|ENSG00000162407|transcript|ENST00000461655.1|processed_transcript|2/4|n.205G>T||||||	phospholipid phosphatase 3
22475	1_56644431_C_T	0.647058823529412	0	1	T|intron_variant|MODIFIER|PLPP3|ENSG00000162407|transcript|ENST00000476206.1|processed_transcript|1/2|n.55+787G>A||||||,T|intron_variant|MODIFIER|PLPP3|ENSG00000162407|transcript|ENST00000461655.1|processed_transcript|1/3|n.84+787G>A||||||	phospholipid phosphatase 3
22476	1_56646019_G_A	0.692307692307692	0	1	A|intron_variant|MODIFIER|PRKAA2|ENSG00000162409|transcript|ENST00000371244.9|protein_coding|1/8|n.94+538G>A||||||,A|intron_variant|MODIFIER|PRKAA2|ENSG00000162409|transcript|ENST00000610361.1|protein_coding|1/9|c.87+545G>A||||||WARNING_TRANSCRIPT_NO_STOP_CODON	protein kinase AMP-activated catalytic subunit alpha 2
22477	1_56648133_G_A	0.705882352941177	0	1	A|intron_variant|MODIFIER|PRKAA2|ENSG00000162409|transcript|ENST00000371244.9|protein_coding|1/8|n.94+2652G>A||||||,A|intron_variant|MODIFIER|PRKAA2|ENSG00000162409|transcript|ENST00000610361.1|protein_coding|1/9|c.87+2659G>A||||||WARNING_TRANSCRIPT_NO_STOP_CODON	protein kinase AMP-activated catalytic subunit alpha 2
22478	1_56648334_C_A	0.772727272727273	0	1	A|intron_variant|MODIFIER|PRKAA2|ENSG00000162409|transcript|ENST00000371244.9|protein_coding|1/8|n.94+2853C>A||||||,A|intron_variant|MODIFIER|PRKAA2|ENSG00000162409|transcript|ENST00000610361.1|protein_coding|1/9|c.87+2860C>A||||||WARNING_TRANSCRIPT_NO_STOP_CODON	protein kinase AMP-activated catalytic subunit alpha 2
22479	1_56650158_G_A	0.555555555555556	0	1	A|intron_variant|MODIFIER|PRKAA2|ENSG00000162409|transcript|ENST00000371244.9|protein_coding|1/8|n.94+4677G>A||||||,A|intron_variant|MODIFIER|PRKAA2|ENSG00000162409|transcript|ENST00000610361.1|protein_coding|1/9|c.87+4684G>A||||||WARNING_TRANSCRIPT_NO_STOP_CODON	protein kinase AMP-activated catalytic subunit alpha 2
22480	1_56650829_T_G	1	0	0	G|intron_variant|MODIFIER|PRKAA2|ENSG00000162409|transcript|ENST00000371244.9|protein_coding|1/8|n.94+5348T>G||||||,G|intron_variant|MODIFIER|PRKAA2|ENSG00000162409|transcript|ENST00000610361.1|protein_coding|1/9|c.87+5355T>G||||||WARNING_TRANSCRIPT_NO_STOP_CODON	protein kinase AMP-activated catalytic subunit alpha 2
22481	1_56651236_G_A	1	0	1	A|intron_variant|MODIFIER|PRKAA2|ENSG00000162409|transcript|ENST00000371244.9|protein_coding|1/8|n.94+5755G>A||||||,A|intron_variant|MODIFIER|PRKAA2|ENSG00000162409|transcript|ENST00000610361.1|protein_coding|1/9|c.87+5762G>A||||||WARNING_TRANSCRIPT_NO_STOP_CODON	protein kinase AMP-activated catalytic subunit alpha 2
22482	1_56652640_G_T	0.772727272727273	0	1	T|intron_variant|MODIFIER|PRKAA2|ENSG00000162409|transcript|ENST00000371244.9|protein_coding|1/8|n.94+7159G>T||||||,T|intron_variant|MODIFIER|PRKAA2|ENSG00000162409|transcript|ENST00000610361.1|protein_coding|1/9|c.87+7166G>T||||||WARNING_TRANSCRIPT_NO_STOP_CODON	protein kinase AMP-activated catalytic subunit alpha 2
22483	1_56654080_T_A	1	0	1	A|intron_variant|MODIFIER|PRKAA2|ENSG00000162409|transcript|ENST00000371244.9|protein_coding|1/8|n.94+8599T>A||||||,A|intron_variant|MODIFIER|PRKAA2|ENSG00000162409|transcript|ENST00000610361.1|protein_coding|1/9|c.87+8606T>A||||||WARNING_TRANSCRIPT_NO_STOP_CODON	protein kinase AMP-activated catalytic subunit alpha 2
22484	1_56656794_C_G	0.258064516129032	0	0	G|intron_variant|MODIFIER|PRKAA2|ENSG00000162409|transcript|ENST00000371244.9|protein_coding|1/8|n.94+11313C>G||||||,G|intron_variant|MODIFIER|PRKAA2|ENSG00000162409|transcript|ENST00000610361.1|protein_coding|1/9|c.87+11320C>G||||||WARNING_TRANSCRIPT_NO_STOP_CODON	protein kinase AMP-activated catalytic subunit alpha 2
22485	1_56657351_T_A	0.4	1	0	A|intron_variant|MODIFIER|PRKAA2|ENSG00000162409|transcript|ENST00000371244.9|protein_coding|1/8|n.94+11870T>A||||||,A|intron_variant|MODIFIER|PRKAA2|ENSG00000162409|transcript|ENST00000610361.1|protein_coding|1/9|c.87+11877T>A||||||WARNING_TRANSCRIPT_NO_STOP_CODON	protein kinase AMP-activated catalytic subunit alpha 2
22486	1_56659171_C_T	0.375	1	0	T|intron_variant|MODIFIER|PRKAA2|ENSG00000162409|transcript|ENST00000371244.9|protein_coding|1/8|n.94+13690C>T||||||,T|intron_variant|MODIFIER|PRKAA2|ENSG00000162409|transcript|ENST00000610361.1|protein_coding|1/9|c.88-12270C>T||||||WARNING_TRANSCRIPT_NO_STOP_CODON	protein kinase AMP-activated catalytic subunit alpha 2
22487	1_56660376_C_G	0.722222222222222	0	1	G|intron_variant|MODIFIER|PRKAA2|ENSG00000162409|transcript|ENST00000371244.9|protein_coding|1/8|n.95-14005C>G||||||,G|intron_variant|MODIFIER|PRKAA2|ENSG00000162409|transcript|ENST00000610361.1|protein_coding|1/9|c.88-11065C>G||||||WARNING_TRANSCRIPT_NO_STOP_CODON	protein kinase AMP-activated catalytic subunit alpha 2
22488	1_56672564_T_G	0.6875	0	1	G|intron_variant|MODIFIER|PRKAA2|ENSG00000162409|transcript|ENST00000371244.9|protein_coding|1/8|n.95-1817T>G||||||,G|intron_variant|MODIFIER|PRKAA2|ENSG00000162409|transcript|ENST00000610361.1|protein_coding|2/9|c.94+1117T>G||||||WARNING_TRANSCRIPT_NO_STOP_CODON	protein kinase AMP-activated catalytic subunit alpha 2
22489	1_56672628_G_A	0.314285714285714	0	0	A|intron_variant|MODIFIER|PRKAA2|ENSG00000162409|transcript|ENST00000371244.9|protein_coding|1/8|n.95-1753G>A||||||,A|intron_variant|MODIFIER|PRKAA2|ENSG00000162409|transcript|ENST00000610361.1|protein_coding|2/9|c.94+1181G>A||||||WARNING_TRANSCRIPT_NO_STOP_CODON	protein kinase AMP-activated catalytic subunit alpha 2
22490	1_56672777_C_T	0.833333333333333	0	1	T|intron_variant|MODIFIER|PRKAA2|ENSG00000162409|transcript|ENST00000371244.9|protein_coding|1/8|n.95-1604C>T||||||,T|intron_variant|MODIFIER|PRKAA2|ENSG00000162409|transcript|ENST00000610361.1|protein_coding|2/9|c.94+1330C>T||||||WARNING_TRANSCRIPT_NO_STOP_CODON	protein kinase AMP-activated catalytic subunit alpha 2
22491	1_56673697_A_G	0.269230769230769	1	0	G|intron_variant|MODIFIER|PRKAA2|ENSG00000162409|transcript|ENST00000371244.9|protein_coding|1/8|n.95-684A>G||||||,G|intron_variant|MODIFIER|PRKAA2|ENSG00000162409|transcript|ENST00000610361.1|protein_coding|2/9|c.95-684A>G||||||WARNING_TRANSCRIPT_NO_STOP_CODON	protein kinase AMP-activated catalytic subunit alpha 2
22492	1_56673956_C_T	1	0	1	T|intron_variant|MODIFIER|PRKAA2|ENSG00000162409|transcript|ENST00000371244.9|protein_coding|1/8|n.95-425C>T||||||,T|intron_variant|MODIFIER|PRKAA2|ENSG00000162409|transcript|ENST00000610361.1|protein_coding|2/9|c.95-425C>T||||||WARNING_TRANSCRIPT_NO_STOP_CODON	protein kinase AMP-activated catalytic subunit alpha 2
22493	1_56675533_G_A	1	1	1	A|intron_variant|MODIFIER|PRKAA2|ENSG00000162409|transcript|ENST00000371244.9|protein_coding|2/8|n.236+1011G>A||||||,A|intron_variant|MODIFIER|PRKAA2|ENSG00000162409|transcript|ENST00000610361.1|protein_coding|3/9|c.236+1011G>A||||||WARNING_TRANSCRIPT_NO_STOP_CODON	protein kinase AMP-activated catalytic subunit alpha 2
22494	1_56676788_C_T	0.304347826086957	1	0	T|intron_variant|MODIFIER|PRKAA2|ENSG00000162409|transcript|ENST00000371244.9|protein_coding|2/8|n.236+2266C>T||||||,T|intron_variant|MODIFIER|PRKAA2|ENSG00000162409|transcript|ENST00000610361.1|protein_coding|3/9|c.236+2266C>T||||||WARNING_TRANSCRIPT_NO_STOP_CODON	protein kinase AMP-activated catalytic subunit alpha 2
22495	1_56677261_G_A	1	1	1	A|intron_variant|MODIFIER|PRKAA2|ENSG00000162409|transcript|ENST00000371244.9|protein_coding|2/8|n.236+2739G>A||||||,A|intron_variant|MODIFIER|PRKAA2|ENSG00000162409|transcript|ENST00000610361.1|protein_coding|3/9|c.236+2739G>A||||||WARNING_TRANSCRIPT_NO_STOP_CODON	protein kinase AMP-activated catalytic subunit alpha 2
22496	1_56679799_A_G	1	1	1	G|intron_variant|MODIFIER|PRKAA2|ENSG00000162409|transcript|ENST00000371244.9|protein_coding|2/8|n.236+5277A>G||||||,G|intron_variant|MODIFIER|PRKAA2|ENSG00000162409|transcript|ENST00000610361.1|protein_coding|3/9|c.236+5277A>G||||||WARNING_TRANSCRIPT_NO_STOP_CODON	protein kinase AMP-activated catalytic subunit alpha 2
22497	1_56680258_G_A	1	0	1	A|intron_variant|MODIFIER|PRKAA2|ENSG00000162409|transcript|ENST00000371244.9|protein_coding|2/8|n.236+5736G>A||||||,A|intron_variant|MODIFIER|PRKAA2|ENSG00000162409|transcript|ENST00000610361.1|protein_coding|3/9|c.236+5736G>A||||||WARNING_TRANSCRIPT_NO_STOP_CODON	protein kinase AMP-activated catalytic subunit alpha 2
22498	1_56684806_A_C	0.260869565217391	1	0	C|intron_variant|MODIFIER|PRKAA2|ENSG00000162409|transcript|ENST00000371244.9|protein_coding|2/8|n.237-6588A>C||||||,C|intron_variant|MODIFIER|PRKAA2|ENSG00000162409|transcript|ENST00000610361.1|protein_coding|3/9|c.237-6588A>C||||||WARNING_TRANSCRIPT_NO_STOP_CODON	protein kinase AMP-activated catalytic subunit alpha 2
22499	1_56685014_C_T	1	1	1	T|intron_variant|MODIFIER|PRKAA2|ENSG00000162409|transcript|ENST00000371244.9|protein_coding|2/8|n.237-6380C>T||||||,T|intron_variant|MODIFIER|PRKAA2|ENSG00000162409|transcript|ENST00000610361.1|protein_coding|3/9|c.237-6380C>T||||||WARNING_TRANSCRIPT_NO_STOP_CODON	protein kinase AMP-activated catalytic subunit alpha 2
22500	1_56687294_T_A	1	1	1	A|intron_variant|MODIFIER|PRKAA2|ENSG00000162409|transcript|ENST00000371244.9|protein_coding|2/8|n.237-4100T>A||||||,A|intron_variant|MODIFIER|PRKAA2|ENSG00000162409|transcript|ENST00000610361.1|protein_coding|3/9|c.237-4100T>A||||||WARNING_TRANSCRIPT_NO_STOP_CODON	protein kinase AMP-activated catalytic subunit alpha 2
22501	1_56711571_C_A	0.285714285714286	0	0	A|3_prime_UTR_variant|MODIFIER|PRKAA2|ENSG00000162409|transcript|ENST00000371244.9|protein_coding|9/9|n.*3861C>A|||||3861|,A|3_prime_UTR_variant|MODIFIER|PRKAA2|ENSG00000162409|transcript|ENST00000610361.1|protein_coding|10/10|c.*3861C>A|||||3861|WARNING_TRANSCRIPT_NO_STOP_CODON,A|non_coding_transcript_exon_variant|MODIFIER|PRKAA2|ENSG00000162409|transcript|ENST00000371244.9|protein_coding|9/9|n.*3861C>A||||||	protein kinase AMP-activated catalytic subunit alpha 2
22502	1_56713253_T_G	0.590909090909091	1	0.970588235294118	G|3_prime_UTR_variant|MODIFIER|PRKAA2|ENSG00000162409|transcript|ENST00000371244.9|protein_coding|9/9|n.*5543T>G|||||5543|,G|3_prime_UTR_variant|MODIFIER|PRKAA2|ENSG00000162409|transcript|ENST00000610361.1|protein_coding|10/10|c.*5543T>G|||||5543|WARNING_TRANSCRIPT_NO_STOP_CODON,G|non_coding_transcript_exon_variant|MODIFIER|PRKAA2|ENSG00000162409|transcript|ENST00000371244.9|protein_coding|9/9|n.*5543T>G||||||	protein kinase AMP-activated catalytic subunit alpha 2
22503	1_56794001_T_G	1	1	1	G|intron_variant|MODIFIER|FYB2|ENSG00000187889|transcript|ENST00000343433.7|protein_coding|1/19|n.10-1198A>C||||||,G|intron_variant|MODIFIER|FYB2|ENSG00000187889|transcript|ENST00000484327.1|processed_transcript|1/13|n.416-1198A>C||||||	FYN binding protein 2
22504	1_56796612_T_C	1	1	1	C|intron_variant|MODIFIER|FYB2|ENSG00000187889|transcript|ENST00000343433.7|protein_coding|1/19|n.10-3809A>G||||||,C|intron_variant|MODIFIER|FYB2|ENSG00000187889|transcript|ENST00000484327.1|processed_transcript|1/13|n.416-3809A>G||||||	FYN binding protein 2
22505	1_56797179_A_G	0.62962962962963	0	0	G|intron_variant|MODIFIER|FYB2|ENSG00000187889|transcript|ENST00000343433.7|protein_coding|1/19|n.10-4376T>C||||||,G|intron_variant|MODIFIER|FYB2|ENSG00000187889|transcript|ENST00000484327.1|processed_transcript|1/13|n.416-4376T>C||||||	FYN binding protein 2
22506	1_56799845_T_C	1	1	1	C|intron_variant|MODIFIER|FYB2|ENSG00000187889|transcript|ENST00000343433.7|protein_coding|1/19|n.10-7042A>G||||||,C|intron_variant|MODIFIER|FYB2|ENSG00000187889|transcript|ENST00000484327.1|processed_transcript|1/13|n.416-7042A>G||||||	FYN binding protein 2
22507	1_56800373_A_G	0.615384615384615	0	0	G|intron_variant|MODIFIER|FYB2|ENSG00000187889|transcript|ENST00000343433.7|protein_coding|1/19|n.10-7570T>C||||||,G|intron_variant|MODIFIER|FYB2|ENSG00000187889|transcript|ENST00000484327.1|processed_transcript|1/13|n.416-7570T>C||||||	FYN binding protein 2
22508	1_56800934_C_G	0.538461538461538	0	0	G|intron_variant|MODIFIER|FYB2|ENSG00000187889|transcript|ENST00000343433.7|protein_coding|1/19|n.10-8131G>C||||||,G|intron_variant|MODIFIER|FYB2|ENSG00000187889|transcript|ENST00000484327.1|processed_transcript|1/13|n.416-8131G>C||||||	FYN binding protein 2
22509	1_56801383_C_T	0.45	1	1	T|intron_variant|MODIFIER|FYB2|ENSG00000187889|transcript|ENST00000343433.7|protein_coding|1/19|n.10-8580G>A||||||,T|intron_variant|MODIFIER|FYB2|ENSG00000187889|transcript|ENST00000484327.1|processed_transcript|1/13|n.416-8580G>A||||||	FYN binding protein 2
22510	1_56801764_G_T	0.380952380952381	0	0	T|intron_variant|MODIFIER|FYB2|ENSG00000187889|transcript|ENST00000343433.7|protein_coding|1/19|n.10-8961C>A||||||,T|intron_variant|MODIFIER|FYB2|ENSG00000187889|transcript|ENST00000484327.1|processed_transcript|1/13|n.416-8961C>A||||||	FYN binding protein 2
22511	1_56802076_A_G	1	1	1	G|intron_variant|MODIFIER|FYB2|ENSG00000187889|transcript|ENST00000343433.7|protein_coding|1/19|n.10-9273T>C||||||,G|intron_variant|MODIFIER|FYB2|ENSG00000187889|transcript|ENST00000484327.1|processed_transcript|1/13|n.416-9273T>C||||||	FYN binding protein 2
22512	1_56803316_T_A	1	0	1	A|intron_variant|MODIFIER|FYB2|ENSG00000187889|transcript|ENST00000343433.7|protein_coding|1/19|n.10-10513A>T||||||,A|intron_variant|MODIFIER|FYB2|ENSG00000187889|transcript|ENST00000484327.1|processed_transcript|1/13|n.416-10513A>T||||||	FYN binding protein 2
22513	1_56805286_C_T	0.5	0	0	T|intron_variant|MODIFIER|FYB2|ENSG00000187889|transcript|ENST00000343433.7|protein_coding|1/19|n.10-12483G>A||||||,T|intron_variant|MODIFIER|FYB2|ENSG00000187889|transcript|ENST00000484327.1|processed_transcript|1/13|n.416-12483G>A||||||	FYN binding protein 2
22514	1_56805364_G_A	0.464285714285714	0	0	A|intron_variant|MODIFIER|FYB2|ENSG00000187889|transcript|ENST00000343433.7|protein_coding|1/19|n.10-12561C>T||||||,A|intron_variant|MODIFIER|FYB2|ENSG00000187889|transcript|ENST00000484327.1|processed_transcript|1/13|n.416-12561C>T||||||	FYN binding protein 2
22515	1_56806142_C_G	0.28125	1	1	G|intron_variant|MODIFIER|FYB2|ENSG00000187889|transcript|ENST00000343433.7|protein_coding|1/19|n.9+13140G>C||||||,G|intron_variant|MODIFIER|FYB2|ENSG00000187889|transcript|ENST00000484327.1|processed_transcript|1/13|n.415+13140G>C||||||	FYN binding protein 2
22516	1_56817367_C_T	0.851851851851852	0	0	T|intron_variant|MODIFIER|FYB2|ENSG00000187889|transcript|ENST00000343433.7|protein_coding|1/19|n.9+1915G>A||||||,T|intron_variant|MODIFIER|FYB2|ENSG00000187889|transcript|ENST00000484327.1|processed_transcript|1/13|n.415+1915G>A||||||	FYN binding protein 2
22517	1_56817620_T_C	1	1	1	C|intron_variant|MODIFIER|FYB2|ENSG00000187889|transcript|ENST00000343433.7|protein_coding|1/19|n.9+1662A>G||||||,C|intron_variant|MODIFIER|FYB2|ENSG00000187889|transcript|ENST00000484327.1|processed_transcript|1/13|n.415+1662A>G||||||	FYN binding protein 2
22518	1_56821274_G_C	1	0	0	INTERGENIC	NA
22519	1_56822523_C_T	1	0	0	INTERGENIC	NA
22520	1_56824073_A_T	1	0	0	T|non_coding_transcript_exon_variant|MODIFIER|AL360295.1|ENSG00000229913|transcript|ENST00000425435.1|pseudogene|2/2|n.1430T>A||||||	novel transcript
22521	1_56825698_G_A	1	0	0	A|intron_variant|MODIFIER|AL360295.1|ENSG00000229913|transcript|ENST00000425435.1|pseudogene|1/1|n.357-552C>T||||||	novel transcript
22522	1_56827666_C_T	1	1	1	INTERGENIC	NA
22523	1_56838462_T_G	1	0	0	INTERGENIC	NA
22524	1_56843324_G_A	0.4375	1	0	INTERGENIC	NA
22525	1_56845470_A_G	0.392857142857143	1	0.95	INTERGENIC	NA
22526	1_56850595_T_C	0.206896551724138	1	0	INTERGENIC	NA
22527	1_56851886_A_G	0.5	0	0	INTERGENIC	NA
22528	1_56858090_C_T	0.357142857142857	1	1	T|intron_variant|MODIFIER|C8A|ENSG00000157131|transcript|ENST00000361249.4|protein_coding|1/10|n.77+3112C>T||||||	complement C8 alpha chain
22529	1_56858839_A_G	0.28125	1	1	G|intron_variant|MODIFIER|C8A|ENSG00000157131|transcript|ENST00000361249.4|protein_coding|1/10|n.77+3861A>G||||||	complement C8 alpha chain
22530	1_56862449_C_T	0.541666666666667	1	0	T|intron_variant|MODIFIER|C8A|ENSG00000157131|transcript|ENST00000361249.4|protein_coding|1/10|n.78-5160C>T||||||	complement C8 alpha chain
22531	1_56863253_T_C	0.5	0.96	0	C|intron_variant|MODIFIER|C8A|ENSG00000157131|transcript|ENST00000361249.4|protein_coding|1/10|n.78-4356T>C||||||	complement C8 alpha chain
22532	1_56868086_A_G	0.409090909090909	0.95	1	G|intron_variant|MODIFIER|C8A|ENSG00000157131|transcript|ENST00000361249.4|protein_coding|2/10|n.171+384A>G||||||	complement C8 alpha chain
22533	1_56869803_C_T	0.333333333333333	0.952380952380952	0	T|intron_variant|MODIFIER|C8A|ENSG00000157131|transcript|ENST00000361249.4|protein_coding|2/10|n.171+2101C>T||||||	complement C8 alpha chain
22534	1_56869908_G_A	0.344827586206897	0.952380952380952	0	A|intron_variant|MODIFIER|C8A|ENSG00000157131|transcript|ENST00000361249.4|protein_coding|2/10|n.171+2206G>A||||||	complement C8 alpha chain
22535	1_56874708_A_G	0.35	1	1	G|intron_variant|MODIFIER|C8A|ENSG00000157131|transcript|ENST00000361249.4|protein_coding|2/10|n.172-241A>G||||||	complement C8 alpha chain
22536	1_56876749_C_A	0.772727272727273	0	0	A|intron_variant|MODIFIER|C8A|ENSG00000157131|transcript|ENST00000361249.4|protein_coding|4/10|n.464+540C>A||||||	complement C8 alpha chain
22537	1_56878224_C_T	0.233333333333333	1	1	T|intron_variant|MODIFIER|C8A|ENSG00000157131|transcript|ENST00000361249.4|protein_coding|4/10|n.464+2015C>T||||||	complement C8 alpha chain
22538	1_56878489_G_A	0.264705882352941	1	1	A|intron_variant|MODIFIER|C8A|ENSG00000157131|transcript|ENST00000361249.4|protein_coding|4/10|n.464+2280G>A||||||	complement C8 alpha chain
22539	1_56879822_A_T	0.272727272727273	1	1	T|intron_variant|MODIFIER|C8A|ENSG00000157131|transcript|ENST00000361249.4|protein_coding|4/10|n.465-1623A>T||||||	complement C8 alpha chain
22540	1_56882266_A_C	0.333333333333333	1	1	C|intron_variant|MODIFIER|C8A|ENSG00000157131|transcript|ENST00000361249.4|protein_coding|5/10|n.654+632A>C||||||	complement C8 alpha chain
22541	1_56882754_C_A	0.736842105263158	0	0	A|intron_variant|MODIFIER|C8A|ENSG00000157131|transcript|ENST00000361249.4|protein_coding|5/10|n.655-727C>A||||||	complement C8 alpha chain
22542	1_56882763_C_T	0.75	0	0	T|intron_variant|MODIFIER|C8A|ENSG00000157131|transcript|ENST00000361249.4|protein_coding|5/10|n.655-718C>T||||||	complement C8 alpha chain
22543	1_56883734_A_T	0.470588235294118	1	1	T|intron_variant|MODIFIER|C8A|ENSG00000157131|transcript|ENST00000361249.4|protein_coding|6/10|n.855+53A>T||||||	complement C8 alpha chain
22544	1_56886520_C_T	0.28	1	1	T|intron_variant|MODIFIER|C8A|ENSG00000157131|transcript|ENST00000361249.4|protein_coding|7/10|n.1096+353C>T||||||	complement C8 alpha chain
22545	1_56886681_A_C	0.4	1	1	C|intron_variant|MODIFIER|C8A|ENSG00000157131|transcript|ENST00000361249.4|protein_coding|7/10|n.1096+514A>C||||||	complement C8 alpha chain
22546	1_56894777_T_C	1	1	0.952380952380952	C|intron_variant|MODIFIER|C8A|ENSG00000157131|transcript|ENST00000361249.4|protein_coding|7/10|n.1096+8610T>C||||||	complement C8 alpha chain
22547	1_56897025_G_A	0.833333333333333	0	0	A|intron_variant|MODIFIER|C8A|ENSG00000157131|transcript|ENST00000361249.4|protein_coding|7/10|n.1097-9642G>A||||||	complement C8 alpha chain
22548	1_56898368_C_T	0.638888888888889	0	0	T|intron_variant|MODIFIER|C8A|ENSG00000157131|transcript|ENST00000361249.4|protein_coding|7/10|n.1097-8299C>T||||||	complement C8 alpha chain
22549	1_56899363_A_G	0.6	0	0	G|intron_variant|MODIFIER|C8A|ENSG00000157131|transcript|ENST00000361249.4|protein_coding|7/10|n.1097-7304A>G||||||	complement C8 alpha chain
22550	1_56902549_A_G	0.305555555555556	1	0	G|intron_variant|MODIFIER|C8A|ENSG00000157131|transcript|ENST00000361249.4|protein_coding|7/10|n.1097-4118A>G||||||	complement C8 alpha chain
22551	1_56903121_G_A	1	1	1	A|intron_variant|MODIFIER|C8A|ENSG00000157131|transcript|ENST00000361249.4|protein_coding|7/10|n.1097-3546G>A||||||	complement C8 alpha chain
22552	1_56903541_C_G	1	0	0	G|intron_variant|MODIFIER|C8A|ENSG00000157131|transcript|ENST00000361249.4|protein_coding|7/10|n.1097-3126C>G||||||	complement C8 alpha chain
22553	1_56904202_G_T	1	1	1	T|intron_variant|MODIFIER|C8A|ENSG00000157131|transcript|ENST00000361249.4|protein_coding|7/10|n.1097-2465G>T||||||	complement C8 alpha chain
22554	1_56906918_C_T	1	0	0	T|intron_variant|MODIFIER|C8A|ENSG00000157131|transcript|ENST00000361249.4|protein_coding|8/10|n.1222+126C>T||||||	complement C8 alpha chain
22555	1_56908861_A_G	0.366666666666667	1	1	G|intron_variant|MODIFIER|C8A|ENSG00000157131|transcript|ENST00000361249.4|protein_coding|9/10|n.1380+748A>G||||||	complement C8 alpha chain
22556	1_56912137_C_T	1	1	1	T|intron_variant|MODIFIER|C8A|ENSG00000157131|transcript|ENST00000361249.4|protein_coding|9/10|n.1381-266C>T||||||	complement C8 alpha chain
22557	1_56912740_T_C	1	1	1	C|intron_variant|MODIFIER|C8A|ENSG00000157131|transcript|ENST00000361249.4|protein_coding|10/10|n.1603+115T>C||||||	complement C8 alpha chain
22558	1_56921212_T_C	1	0	0	INTERGENIC	NA
22559	1_56922341_C_T	1	0	1	INTERGENIC	NA
22560	1_56922818_C_T	1	1	1	INTERGENIC	NA
22561	1_56923287_A_C	1	0	0	INTERGENIC	NA
22562	1_56923305_G_A	1	0	0	INTERGENIC	NA
22563	1_56923373_C_T	1	0	1	INTERGENIC	NA
22564	1_56923460_G_A	1	0	0	INTERGENIC	NA
22565	1_56923795_G_A	1	1	1	INTERGENIC	NA
22566	1_56925637_C_T	1	1	0	INTERGENIC	NA
22567	1_56925756_G_C	1	1	0	INTERGENIC	NA
22568	1_56926836_G_T	1	1	0	INTERGENIC	NA
22569	1_56927351_T_C	1	1	0	INTERGENIC	NA
22570	1_56927356_C_A	1	1	0	INTERGENIC	NA
22571	1_56930603_C_T	1	1	0	T|intron_variant|MODIFIER|C8B|ENSG00000021852|transcript|ENST00000371237.9|protein_coding|11/11|n.1622-1045G>A||||||,T|intron_variant|MODIFIER|C8B|ENSG00000021852|transcript|ENST00000543257.5|protein_coding|12/12|n.1466-1045G>A||||||,T|intron_variant|MODIFIER|C8B|ENSG00000021852|transcript|ENST00000535057.5|protein_coding|12/12|n.1436-1045G>A||||||	complement C8 beta chain
22572	1_56933949_T_C	1	1	1	C|intron_variant|MODIFIER|C8B|ENSG00000021852|transcript|ENST00000371237.9|protein_coding|9/11|n.1399-461A>G||||||,C|intron_variant|MODIFIER|C8B|ENSG00000021852|transcript|ENST00000543257.5|protein_coding|10/12|n.1243-461A>G||||||,C|intron_variant|MODIFIER|C8B|ENSG00000021852|transcript|ENST00000535057.5|protein_coding|10/12|n.1213-461A>G||||||	complement C8 beta chain
22573	1_56934588_G_A	1	0	0	A|intron_variant|MODIFIER|C8B|ENSG00000021852|transcript|ENST00000371237.9|protein_coding|9/11|n.1399-1100C>T||||||,A|intron_variant|MODIFIER|C8B|ENSG00000021852|transcript|ENST00000543257.5|protein_coding|10/12|n.1243-1100C>T||||||,A|intron_variant|MODIFIER|C8B|ENSG00000021852|transcript|ENST00000535057.5|protein_coding|10/12|n.1213-1100C>T||||||	complement C8 beta chain
22574	1_56935437_C_A	1	0	0	A|intron_variant|MODIFIER|C8B|ENSG00000021852|transcript|ENST00000371237.9|protein_coding|9/11|n.1399-1949G>T||||||,A|intron_variant|MODIFIER|C8B|ENSG00000021852|transcript|ENST00000543257.5|protein_coding|10/12|n.1243-1949G>T||||||,A|intron_variant|MODIFIER|C8B|ENSG00000021852|transcript|ENST00000535057.5|protein_coding|10/12|n.1213-1949G>T||||||	complement C8 beta chain
22575	1_56936309_T_C	1	1	1	C|intron_variant|MODIFIER|C8B|ENSG00000021852|transcript|ENST00000371237.9|protein_coding|9/11|n.1399-2821A>G||||||,C|intron_variant|MODIFIER|C8B|ENSG00000021852|transcript|ENST00000543257.5|protein_coding|10/12|n.1243-2821A>G||||||,C|intron_variant|MODIFIER|C8B|ENSG00000021852|transcript|ENST00000535057.5|protein_coding|10/12|n.1213-2821A>G||||||	complement C8 beta chain
22576	1_56939066_C_T	1	1	1	T|intron_variant|MODIFIER|C8B|ENSG00000021852|transcript|ENST00000371237.9|protein_coding|9/11|n.1398+1783G>A||||||,T|intron_variant|MODIFIER|C8B|ENSG00000021852|transcript|ENST00000543257.5|protein_coding|10/12|n.1242+1783G>A||||||,T|intron_variant|MODIFIER|C8B|ENSG00000021852|transcript|ENST00000535057.5|protein_coding|10/12|n.1212+1783G>A||||||	complement C8 beta chain
22577	1_56944472_A_C	1	1	1	C|intron_variant|MODIFIER|C8B|ENSG00000021852|transcript|ENST00000371237.9|protein_coding|7/11|n.1106-648T>G||||||,C|intron_variant|MODIFIER|C8B|ENSG00000021852|transcript|ENST00000543257.5|protein_coding|8/12|n.950-648T>G||||||,C|intron_variant|MODIFIER|C8B|ENSG00000021852|transcript|ENST00000535057.5|protein_coding|8/12|n.920-648T>G||||||	complement C8 beta chain
22578	1_56947274_T_C	1	0	0	C|intron_variant|MODIFIER|C8B|ENSG00000021852|transcript|ENST00000371237.9|protein_coding|6/11|n.865-1213A>G||||||,C|intron_variant|MODIFIER|C8B|ENSG00000021852|transcript|ENST00000543257.5|protein_coding|7/12|n.709-1213A>G||||||,C|intron_variant|MODIFIER|C8B|ENSG00000021852|transcript|ENST00000535057.5|protein_coding|7/12|n.679-1213A>G||||||	complement C8 beta chain
22579	1_56948095_G_A	1	0	1	A|intron_variant|MODIFIER|C8B|ENSG00000021852|transcript|ENST00000371237.9|protein_coding|6/11|n.864+1460C>T||||||,A|intron_variant|MODIFIER|C8B|ENSG00000021852|transcript|ENST00000543257.5|protein_coding|7/12|n.708+1460C>T||||||,A|intron_variant|MODIFIER|C8B|ENSG00000021852|transcript|ENST00000535057.5|protein_coding|7/12|n.678+1460C>T||||||	complement C8 beta chain
22580	1_56949921_A_G	1	0	0	G|intron_variant|MODIFIER|C8B|ENSG00000021852|transcript|ENST00000371237.9|protein_coding|5/11|n.667-169T>C||||||,G|intron_variant|MODIFIER|C8B|ENSG00000021852|transcript|ENST00000543257.5|protein_coding|6/12|n.511-169T>C||||||,G|intron_variant|MODIFIER|C8B|ENSG00000021852|transcript|ENST00000535057.5|protein_coding|6/12|n.481-169T>C||||||	complement C8 beta chain
22581	1_56950293_A_G	1	0	1	G|intron_variant|MODIFIER|C8B|ENSG00000021852|transcript|ENST00000371237.9|protein_coding|5/11|n.667-541T>C||||||,G|intron_variant|MODIFIER|C8B|ENSG00000021852|transcript|ENST00000543257.5|protein_coding|6/12|n.511-541T>C||||||,G|intron_variant|MODIFIER|C8B|ENSG00000021852|transcript|ENST00000535057.5|protein_coding|6/12|n.481-541T>C||||||	complement C8 beta chain
22582	1_56950960_C_A	1	0	0	A|intron_variant|MODIFIER|C8B|ENSG00000021852|transcript|ENST00000371237.9|protein_coding|5/11|n.666+1088G>T||||||,A|intron_variant|MODIFIER|C8B|ENSG00000021852|transcript|ENST00000543257.5|protein_coding|6/12|n.510+1088G>T||||||,A|intron_variant|MODIFIER|C8B|ENSG00000021852|transcript|ENST00000535057.5|protein_coding|6/12|n.480+1088G>T||||||	complement C8 beta chain
22583	1_56951435_T_C	1	0	1	C|intron_variant|MODIFIER|C8B|ENSG00000021852|transcript|ENST00000371237.9|protein_coding|5/11|n.666+613A>G||||||,C|intron_variant|MODIFIER|C8B|ENSG00000021852|transcript|ENST00000543257.5|protein_coding|6/12|n.510+613A>G||||||,C|intron_variant|MODIFIER|C8B|ENSG00000021852|transcript|ENST00000535057.5|protein_coding|6/12|n.480+613A>G||||||	complement C8 beta chain
22584	1_56952740_G_A	1	0	0	A|intron_variant|MODIFIER|C8B|ENSG00000021852|transcript|ENST00000371237.9|protein_coding|4/11|n.534-560C>T||||||,A|intron_variant|MODIFIER|C8B|ENSG00000021852|transcript|ENST00000543257.5|protein_coding|5/12|n.378-560C>T||||||,A|intron_variant|MODIFIER|C8B|ENSG00000021852|transcript|ENST00000535057.5|protein_coding|5/12|n.348-560C>T||||||	complement C8 beta chain
22585	1_56953614_G_A	1	0	0	A|intron_variant|MODIFIER|C8B|ENSG00000021852|transcript|ENST00000371237.9|protein_coding|4/11|n.533+1072C>T||||||,A|intron_variant|MODIFIER|C8B|ENSG00000021852|transcript|ENST00000543257.5|protein_coding|5/12|n.377+1072C>T||||||,A|intron_variant|MODIFIER|C8B|ENSG00000021852|transcript|ENST00000535057.5|protein_coding|5/12|n.347+1072C>T||||||	complement C8 beta chain
22586	1_56953934_T_C	1	0	1	C|intron_variant|MODIFIER|C8B|ENSG00000021852|transcript|ENST00000371237.9|protein_coding|4/11|n.533+752A>G||||||,C|intron_variant|MODIFIER|C8B|ENSG00000021852|transcript|ENST00000543257.5|protein_coding|5/12|n.377+752A>G||||||,C|intron_variant|MODIFIER|C8B|ENSG00000021852|transcript|ENST00000535057.5|protein_coding|5/12|n.347+752A>G||||||	complement C8 beta chain
22587	1_56954370_T_C	1	0	0	C|intron_variant|MODIFIER|C8B|ENSG00000021852|transcript|ENST00000371237.9|protein_coding|4/11|n.533+316A>G||||||,C|intron_variant|MODIFIER|C8B|ENSG00000021852|transcript|ENST00000543257.5|protein_coding|5/12|n.377+316A>G||||||,C|intron_variant|MODIFIER|C8B|ENSG00000021852|transcript|ENST00000535057.5|protein_coding|5/12|n.347+316A>G||||||	complement C8 beta chain
22588	1_56955664_A_G	1	0	1	G|intron_variant|MODIFIER|C8B|ENSG00000021852|transcript|ENST00000371237.9|protein_coding|3/11|n.392-837T>C||||||,G|intron_variant|MODIFIER|C8B|ENSG00000021852|transcript|ENST00000543257.5|protein_coding|4/12|n.236-837T>C||||||,G|intron_variant|MODIFIER|C8B|ENSG00000021852|transcript|ENST00000535057.5|protein_coding|4/12|n.206-837T>C||||||	complement C8 beta chain
22589	1_56956102_A_G	1	0	1	G|intron_variant|MODIFIER|C8B|ENSG00000021852|transcript|ENST00000371237.9|protein_coding|3/11|n.391+667T>C||||||,G|intron_variant|MODIFIER|C8B|ENSG00000021852|transcript|ENST00000543257.5|protein_coding|4/12|n.235+667T>C||||||,G|intron_variant|MODIFIER|C8B|ENSG00000021852|transcript|ENST00000535057.5|protein_coding|4/12|n.205+667T>C||||||	complement C8 beta chain
22590	1_56956811_C_T	1	1	0	T|non_coding_transcript_exon_variant|MODIFIER|C8B|ENSG00000021852|transcript|ENST00000371237.9|protein_coding|3/12|n.349G>A||||||,T|non_coding_transcript_exon_variant|MODIFIER|C8B|ENSG00000021852|transcript|ENST00000543257.5|protein_coding|4/13|n.193G>A||||||,T|non_coding_transcript_exon_variant|MODIFIER|C8B|ENSG00000021852|transcript|ENST00000535057.5|protein_coding|4/13|n.163G>A||||||	complement C8 beta chain
22591	1_56957834_C_T	1	1	1	T|intron_variant|MODIFIER|C8B|ENSG00000021852|transcript|ENST00000371237.9|protein_coding|2/11|n.250-924G>A||||||,T|intron_variant|MODIFIER|C8B|ENSG00000021852|transcript|ENST00000543257.5|protein_coding|3/12|n.94-924G>A||||||,T|intron_variant|MODIFIER|C8B|ENSG00000021852|transcript|ENST00000535057.5|protein_coding|3/12|n.64-924G>A||||||,T|intron_variant|MODIFIER|C8B|ENSG00000021852|transcript|ENST00000468990.1|processed_transcript|3/3|n.488-924G>A||||||	complement C8 beta chain
22592	1_56957962_C_G	1	0	1	G|intron_variant|MODIFIER|C8B|ENSG00000021852|transcript|ENST00000371237.9|protein_coding|2/11|n.250-1052G>C||||||,G|intron_variant|MODIFIER|C8B|ENSG00000021852|transcript|ENST00000543257.5|protein_coding|3/12|n.94-1052G>C||||||,G|intron_variant|MODIFIER|C8B|ENSG00000021852|transcript|ENST00000535057.5|protein_coding|3/12|n.64-1052G>C||||||,G|intron_variant|MODIFIER|C8B|ENSG00000021852|transcript|ENST00000468990.1|processed_transcript|3/3|n.488-1052G>C||||||	complement C8 beta chain
22593	1_56959062_T_C	1	1	1	C|intron_variant|MODIFIER|C8B|ENSG00000021852|transcript|ENST00000371237.9|protein_coding|2/11|n.249+958A>G||||||,C|intron_variant|MODIFIER|C8B|ENSG00000021852|transcript|ENST00000543257.5|protein_coding|3/12|n.93+958A>G||||||,C|intron_variant|MODIFIER|C8B|ENSG00000021852|transcript|ENST00000535057.5|protein_coding|3/12|n.63+467A>G||||||,C|intron_variant|MODIFIER|C8B|ENSG00000021852|transcript|ENST00000468990.1|processed_transcript|3/3|n.487+467A>G||||||	complement C8 beta chain
22594	1_56961830_G_A	1	0	0	A|intron_variant|MODIFIER|C8B|ENSG00000021852|transcript|ENST00000371237.9|protein_coding|1/11|n.93-1654C>T||||||,A|intron_variant|MODIFIER|C8B|ENSG00000021852|transcript|ENST00000543257.5|protein_coding|2/12|n.-64-1654C>T||||||,A|intron_variant|MODIFIER|C8B|ENSG00000021852|transcript|ENST00000535057.5|protein_coding|1/12|n.-223-1654C>T||||||,A|intron_variant|MODIFIER|C8B|ENSG00000021852|transcript|ENST00000468990.1|processed_transcript|1/3|n.202-1654C>T||||||,A|intron_variant|MODIFIER|C8B|ENSG00000021852|transcript|ENST00000494324.1|processed_transcript|2/2|n.507-1654C>T||||||	complement C8 beta chain
22595	1_56963214_G_A	1	0	0	A|intron_variant|MODIFIER|C8B|ENSG00000021852|transcript|ENST00000371237.9|protein_coding|1/11|n.92+2643C>T||||||,A|intron_variant|MODIFIER|C8B|ENSG00000021852|transcript|ENST00000543257.5|protein_coding|2/12|n.-65+558C>T||||||,A|intron_variant|MODIFIER|C8B|ENSG00000021852|transcript|ENST00000535057.5|protein_coding|1/12|n.-224+2643C>T||||||,A|intron_variant|MODIFIER|C8B|ENSG00000021852|transcript|ENST00000468990.1|processed_transcript|1/3|n.201+2643C>T||||||,A|intron_variant|MODIFIER|C8B|ENSG00000021852|transcript|ENST00000494324.1|processed_transcript|2/2|n.506+558C>T||||||	complement C8 beta chain
22596	1_56963651_A_G	1	1	0	G|intron_variant|MODIFIER|C8B|ENSG00000021852|transcript|ENST00000371237.9|protein_coding|1/11|n.92+2206T>C||||||,G|intron_variant|MODIFIER|C8B|ENSG00000021852|transcript|ENST00000543257.5|protein_coding|2/12|n.-65+121T>C||||||,G|intron_variant|MODIFIER|C8B|ENSG00000021852|transcript|ENST00000535057.5|protein_coding|1/12|n.-224+2206T>C||||||,G|intron_variant|MODIFIER|C8B|ENSG00000021852|transcript|ENST00000468990.1|processed_transcript|1/3|n.201+2206T>C||||||,G|intron_variant|MODIFIER|C8B|ENSG00000021852|transcript|ENST00000494324.1|processed_transcript|2/2|n.506+121T>C||||||	complement C8 beta chain
22597	1_56964554_G_T	0.310344827586207	0	0	T|intron_variant|MODIFIER|C8B|ENSG00000021852|transcript|ENST00000371237.9|protein_coding|1/11|n.92+1303C>A||||||,T|intron_variant|MODIFIER|C8B|ENSG00000021852|transcript|ENST00000543257.5|protein_coding|1/12|n.-286-561C>A||||||,T|intron_variant|MODIFIER|C8B|ENSG00000021852|transcript|ENST00000535057.5|protein_coding|1/12|n.-224+1303C>A||||||,T|intron_variant|MODIFIER|AL161740.1|ENSG00000236341|transcript|ENST00000417420.1|pseudogene|1/3|n.172+497G>T||||||,T|intron_variant|MODIFIER|C8B|ENSG00000021852|transcript|ENST00000468990.1|processed_transcript|1/3|n.201+1303C>A||||||,T|intron_variant|MODIFIER|C8B|ENSG00000021852|transcript|ENST00000494324.1|processed_transcript|1/2|n.285-561C>A||||||	complement C8 beta chain ; novel transcript
22598	1_56974905_A_G	0.346153846153846	0	0	G|intron_variant|MODIFIER|AL161740.1|ENSG00000236341|transcript|ENST00000417420.1|pseudogene|2/3|n.349+5149A>G||||||	novel transcript
22599	1_56982427_A_G	0.727272727272727	0	0	G|intron_variant|MODIFIER|AL161740.1|ENSG00000236341|transcript|ENST00000417420.1|pseudogene|2/3|n.350-5000A>G||||||	novel transcript
22600	1_56989508_T_A	1	1	1	A|intron_variant|MODIFIER|AL161740.1|ENSG00000236341|transcript|ENST00000417420.1|pseudogene|3/3|n.487+1944T>A||||||	novel transcript
22601	1_57027104_C_A	0.428571428571429	0	0	A|intron_variant|MODIFIER|DAB1|ENSG00000173406|transcript|ENST00000420954.6|protein_coding|8/13|n.718-1061G>T||||||,A|intron_variant|MODIFIER|DAB1|ENSG00000173406|transcript|ENST00000485760.5|processed_transcript|15/20|n.1479-1061G>T||||||,A|intron_variant|MODIFIER|DAB1|ENSG00000173406|transcript|ENST00000371232.8|protein_coding|6/8|c.466-1061G>T||||||WARNING_TRANSCRIPT_NO_STOP_CODON,A|intron_variant|MODIFIER|DAB1|ENSG00000173406|transcript|ENST00000371236.7|protein_coding|9/14|n.724-1061G>T||||||,A|intron_variant|MODIFIER|DAB1|ENSG00000173406|transcript|ENST00000414851.6|protein_coding|8/13|n.724-1061G>T||||||,A|intron_variant|MODIFIER|DAB1|ENSG00000173406|transcript|ENST00000371231.5|protein_coding|10/14|n.823-1061G>T||||||	DAB adaptor protein 1
22602	1_57032008_G_C	0.25	0	0	C|intron_variant|MODIFIER|DAB1|ENSG00000173406|transcript|ENST00000420954.6|protein_coding|8/13|n.717+1378C>G||||||,C|intron_variant|MODIFIER|DAB1|ENSG00000173406|transcript|ENST00000485760.5|processed_transcript|15/20|n.1479-5965C>G||||||,C|intron_variant|MODIFIER|DAB1|ENSG00000173406|transcript|ENST00000371232.8|protein_coding|6/8|c.465+1378C>G||||||WARNING_TRANSCRIPT_NO_STOP_CODON,C|intron_variant|MODIFIER|DAB1|ENSG00000173406|transcript|ENST00000371236.7|protein_coding|9/14|n.724-5965C>G||||||,C|intron_variant|MODIFIER|DAB1|ENSG00000173406|transcript|ENST00000414851.6|protein_coding|8/13|n.724-5965C>G||||||,C|intron_variant|MODIFIER|DAB1|ENSG00000173406|transcript|ENST00000371231.5|protein_coding|10/14|n.822+1378C>G||||||	DAB adaptor protein 1
22603	1_57032102_T_A	0.64	0	0	A|intron_variant|MODIFIER|DAB1|ENSG00000173406|transcript|ENST00000420954.6|protein_coding|8/13|n.717+1284A>T||||||,A|intron_variant|MODIFIER|DAB1|ENSG00000173406|transcript|ENST00000485760.5|processed_transcript|15/20|n.1479-6059A>T||||||,A|intron_variant|MODIFIER|DAB1|ENSG00000173406|transcript|ENST00000371232.8|protein_coding|6/8|c.465+1284A>T||||||WARNING_TRANSCRIPT_NO_STOP_CODON,A|intron_variant|MODIFIER|DAB1|ENSG00000173406|transcript|ENST00000371236.7|protein_coding|9/14|n.724-6059A>T||||||,A|intron_variant|MODIFIER|DAB1|ENSG00000173406|transcript|ENST00000414851.6|protein_coding|8/13|n.724-6059A>T||||||,A|intron_variant|MODIFIER|DAB1|ENSG00000173406|transcript|ENST00000371231.5|protein_coding|10/14|n.822+1284A>T||||||	DAB adaptor protein 1
22604	1_57032421_G_A	0.658536585365854	0	0	A|intron_variant|MODIFIER|DAB1|ENSG00000173406|transcript|ENST00000420954.6|protein_coding|8/13|n.717+965C>T||||||,A|intron_variant|MODIFIER|DAB1|ENSG00000173406|transcript|ENST00000485760.5|processed_transcript|15/20|n.1479-6378C>T||||||,A|intron_variant|MODIFIER|DAB1|ENSG00000173406|transcript|ENST00000371232.8|protein_coding|6/8|c.465+965C>T||||||WARNING_TRANSCRIPT_NO_STOP_CODON,A|intron_variant|MODIFIER|DAB1|ENSG00000173406|transcript|ENST00000371236.7|protein_coding|9/14|n.724-6378C>T||||||,A|intron_variant|MODIFIER|DAB1|ENSG00000173406|transcript|ENST00000414851.6|protein_coding|8/13|n.724-6378C>T||||||,A|intron_variant|MODIFIER|DAB1|ENSG00000173406|transcript|ENST00000371231.5|protein_coding|10/14|n.822+965C>T||||||	DAB adaptor protein 1
22605	1_57039677_C_T	0.722222222222222	0	0	T|intron_variant|MODIFIER|DAB1|ENSG00000173406|transcript|ENST00000420954.6|protein_coding|6/13|n.619-6104G>A||||||,T|intron_variant|MODIFIER|DAB1|ENSG00000173406|transcript|ENST00000485760.5|processed_transcript|15/20|n.1479-13634G>A||||||,T|intron_variant|MODIFIER|DAB1|ENSG00000173406|transcript|ENST00000371232.8|protein_coding|4/8|c.367-6104G>A||||||WARNING_TRANSCRIPT_NO_STOP_CODON,T|intron_variant|MODIFIER|DAB1|ENSG00000173406|transcript|ENST00000371236.7|protein_coding|9/14|n.724-13634G>A||||||,T|intron_variant|MODIFIER|DAB1|ENSG00000173406|transcript|ENST00000414851.6|protein_coding|8/13|n.724-13634G>A||||||,T|intron_variant|MODIFIER|DAB1|ENSG00000173406|transcript|ENST00000371231.5|protein_coding|8/14|n.724-6104G>A||||||	DAB adaptor protein 1
22606	1_57041025_T_C	0.586206896551724	0	0	C|intron_variant|MODIFIER|DAB1|ENSG00000173406|transcript|ENST00000420954.6|protein_coding|6/13|n.619-7452A>G||||||,C|intron_variant|MODIFIER|DAB1|ENSG00000173406|transcript|ENST00000485760.5|processed_transcript|15/20|n.1479-14982A>G||||||,C|intron_variant|MODIFIER|DAB1|ENSG00000173406|transcript|ENST00000371232.8|protein_coding|4/8|c.367-7452A>G||||||WARNING_TRANSCRIPT_NO_STOP_CODON,C|intron_variant|MODIFIER|DAB1|ENSG00000173406|transcript|ENST00000371236.7|protein_coding|9/14|n.724-14982A>G||||||,C|intron_variant|MODIFIER|DAB1|ENSG00000173406|transcript|ENST00000414851.6|protein_coding|8/13|n.724-14982A>G||||||,C|intron_variant|MODIFIER|DAB1|ENSG00000173406|transcript|ENST00000371231.5|protein_coding|8/14|n.724-7452A>G||||||	DAB adaptor protein 1
22607	1_57041341_C_T	0.714285714285714	0	0	T|intron_variant|MODIFIER|DAB1|ENSG00000173406|transcript|ENST00000420954.6|protein_coding|6/13|n.619-7768G>A||||||,T|intron_variant|MODIFIER|DAB1|ENSG00000173406|transcript|ENST00000485760.5|processed_transcript|15/20|n.1479-15298G>A||||||,T|intron_variant|MODIFIER|DAB1|ENSG00000173406|transcript|ENST00000371232.8|protein_coding|4/8|c.367-7768G>A||||||WARNING_TRANSCRIPT_NO_STOP_CODON,T|intron_variant|MODIFIER|DAB1|ENSG00000173406|transcript|ENST00000371236.7|protein_coding|9/14|n.724-15298G>A||||||,T|intron_variant|MODIFIER|DAB1|ENSG00000173406|transcript|ENST00000414851.6|protein_coding|8/13|n.724-15298G>A||||||,T|intron_variant|MODIFIER|DAB1|ENSG00000173406|transcript|ENST00000371231.5|protein_coding|8/14|n.724-7768G>A||||||	DAB adaptor protein 1
22608	1_57041489_G_A	0.814814814814815	0	0	A|intron_variant|MODIFIER|DAB1|ENSG00000173406|transcript|ENST00000420954.6|protein_coding|6/13|n.619-7916C>T||||||,A|intron_variant|MODIFIER|DAB1|ENSG00000173406|transcript|ENST00000485760.5|processed_transcript|15/20|n.1479-15446C>T||||||,A|intron_variant|MODIFIER|DAB1|ENSG00000173406|transcript|ENST00000371232.8|protein_coding|4/8|c.367-7916C>T||||||WARNING_TRANSCRIPT_NO_STOP_CODON,A|intron_variant|MODIFIER|DAB1|ENSG00000173406|transcript|ENST00000371236.7|protein_coding|9/14|n.724-15446C>T||||||,A|intron_variant|MODIFIER|DAB1|ENSG00000173406|transcript|ENST00000414851.6|protein_coding|8/13|n.724-15446C>T||||||,A|intron_variant|MODIFIER|DAB1|ENSG00000173406|transcript|ENST00000371231.5|protein_coding|8/14|n.724-7916C>T||||||	DAB adaptor protein 1
22609	1_57045848_A_G	0.758620689655172	0	0	G|intron_variant|MODIFIER|DAB1|ENSG00000173406|transcript|ENST00000420954.6|protein_coding|6/13|n.619-12275T>C||||||,G|intron_variant|MODIFIER|DAB1|ENSG00000173406|transcript|ENST00000485760.5|processed_transcript|15/20|n.1478+17042T>C||||||,G|intron_variant|MODIFIER|DAB1|ENSG00000173406|transcript|ENST00000371232.8|protein_coding|4/8|c.367-12275T>C||||||WARNING_TRANSCRIPT_NO_STOP_CODON,G|intron_variant|MODIFIER|DAB1|ENSG00000173406|transcript|ENST00000371236.7|protein_coding|9/14|n.723+17036T>C||||||,G|intron_variant|MODIFIER|DAB1|ENSG00000173406|transcript|ENST00000414851.6|protein_coding|8/13|n.723+17036T>C||||||,G|intron_variant|MODIFIER|DAB1|ENSG00000173406|transcript|ENST00000371231.5|protein_coding|8/14|n.724-12275T>C||||||	DAB adaptor protein 1
22610	1_57051766_C_T	0.75	0	0	T|intron_variant|MODIFIER|DAB1|ENSG00000173406|transcript|ENST00000420954.6|protein_coding|6/13|n.618+11118G>A||||||,T|intron_variant|MODIFIER|DAB1|ENSG00000173406|transcript|ENST00000485760.5|processed_transcript|15/20|n.1478+11124G>A||||||,T|intron_variant|MODIFIER|DAB1|ENSG00000173406|transcript|ENST00000371232.8|protein_coding|4/8|c.366+11118G>A||||||WARNING_TRANSCRIPT_NO_STOP_CODON,T|intron_variant|MODIFIER|DAB1|ENSG00000173406|transcript|ENST00000371236.7|protein_coding|9/14|n.723+11118G>A||||||,T|intron_variant|MODIFIER|DAB1|ENSG00000173406|transcript|ENST00000414851.6|protein_coding|8/13|n.723+11118G>A||||||,T|intron_variant|MODIFIER|DAB1|ENSG00000173406|transcript|ENST00000371231.5|protein_coding|8/14|n.723+11118G>A||||||	DAB adaptor protein 1
22611	1_57052704_A_T	0.45	0	0	T|intron_variant|MODIFIER|DAB1|ENSG00000173406|transcript|ENST00000420954.6|protein_coding|6/13|n.618+10180T>A||||||,T|intron_variant|MODIFIER|DAB1|ENSG00000173406|transcript|ENST00000485760.5|processed_transcript|15/20|n.1478+10186T>A||||||,T|intron_variant|MODIFIER|DAB1|ENSG00000173406|transcript|ENST00000371232.8|protein_coding|4/8|c.366+10180T>A||||||WARNING_TRANSCRIPT_NO_STOP_CODON,T|intron_variant|MODIFIER|DAB1|ENSG00000173406|transcript|ENST00000371236.7|protein_coding|9/14|n.723+10180T>A||||||,T|intron_variant|MODIFIER|DAB1|ENSG00000173406|transcript|ENST00000414851.6|protein_coding|8/13|n.723+10180T>A||||||,T|intron_variant|MODIFIER|DAB1|ENSG00000173406|transcript|ENST00000371231.5|protein_coding|8/14|n.723+10180T>A||||||	DAB adaptor protein 1
22612	1_57058924_A_G	0.341463414634146	0	0	G|intron_variant|MODIFIER|DAB1|ENSG00000173406|transcript|ENST00000420954.6|protein_coding|6/13|n.618+3960T>C||||||,G|intron_variant|MODIFIER|DAB1|ENSG00000173406|transcript|ENST00000485760.5|processed_transcript|15/20|n.1478+3966T>C||||||,G|intron_variant|MODIFIER|DAB1|ENSG00000173406|transcript|ENST00000371232.8|protein_coding|4/8|c.366+3960T>C||||||WARNING_TRANSCRIPT_NO_STOP_CODON,G|intron_variant|MODIFIER|DAB1|ENSG00000173406|transcript|ENST00000371236.7|protein_coding|9/14|n.723+3960T>C||||||,G|intron_variant|MODIFIER|DAB1|ENSG00000173406|transcript|ENST00000414851.6|protein_coding|8/13|n.723+3960T>C||||||,G|intron_variant|MODIFIER|DAB1|ENSG00000173406|transcript|ENST00000371231.5|protein_coding|8/14|n.723+3960T>C||||||	DAB adaptor protein 1
22613	1_57063099_A_G	1	1	1	G|intron_variant|MODIFIER|DAB1|ENSG00000173406|transcript|ENST00000420954.6|protein_coding|5/13|n.559-156T>C||||||,G|intron_variant|MODIFIER|DAB1|ENSG00000173406|transcript|ENST00000485760.5|processed_transcript|14/20|n.1425-156T>C||||||,G|intron_variant|MODIFIER|DAB1|ENSG00000173406|transcript|ENST00000332102.10|protein_coding|5/5|c.559-156T>C||||||WARNING_TRANSCRIPT_NO_STOP_CODON,G|intron_variant|MODIFIER|DAB1|ENSG00000173406|transcript|ENST00000371232.8|protein_coding|3/8|c.307-156T>C||||||WARNING_TRANSCRIPT_NO_STOP_CODON,G|intron_variant|MODIFIER|DAB1|ENSG00000173406|transcript|ENST00000371236.7|protein_coding|8/14|n.664-156T>C||||||,G|intron_variant|MODIFIER|DAB1|ENSG00000173406|transcript|ENST00000414851.6|protein_coding|7/13|n.664-156T>C||||||,G|intron_variant|MODIFIER|DAB1|ENSG00000173406|transcript|ENST00000371231.5|protein_coding|7/14|n.664-156T>C||||||	DAB adaptor protein 1
22614	1_57063878_C_T	0.4	0	0	T|intron_variant|MODIFIER|DAB1|ENSG00000173406|transcript|ENST00000420954.6|protein_coding|5/13|n.559-935G>A||||||,T|intron_variant|MODIFIER|DAB1|ENSG00000173406|transcript|ENST00000485760.5|processed_transcript|14/20|n.1425-935G>A||||||,T|intron_variant|MODIFIER|DAB1|ENSG00000173406|transcript|ENST00000332102.10|protein_coding|5/5|c.559-935G>A||||||WARNING_TRANSCRIPT_NO_STOP_CODON,T|intron_variant|MODIFIER|DAB1|ENSG00000173406|transcript|ENST00000371232.8|protein_coding|3/8|c.307-935G>A||||||WARNING_TRANSCRIPT_NO_STOP_CODON,T|intron_variant|MODIFIER|DAB1|ENSG00000173406|transcript|ENST00000371236.7|protein_coding|8/14|n.664-935G>A||||||,T|intron_variant|MODIFIER|DAB1|ENSG00000173406|transcript|ENST00000414851.6|protein_coding|7/13|n.664-935G>A||||||,T|intron_variant|MODIFIER|DAB1|ENSG00000173406|transcript|ENST00000371231.5|protein_coding|7/14|n.664-935G>A||||||	DAB adaptor protein 1
22615	1_57070399_G_A	0.241379310344828	0	0	A|intron_variant|MODIFIER|DAB1|ENSG00000173406|transcript|ENST00000420954.6|protein_coding|5/13|n.558+1123C>T||||||,A|intron_variant|MODIFIER|DAB1|ENSG00000173406|transcript|ENST00000485760.5|processed_transcript|13/20|n.1358+624C>T||||||,A|intron_variant|MODIFIER|DAB1|ENSG00000173406|transcript|ENST00000332102.10|protein_coding|5/5|c.558+1123C>T||||||WARNING_TRANSCRIPT_NO_STOP_CODON,A|intron_variant|MODIFIER|DAB1|ENSG00000173406|transcript|ENST00000371232.8|protein_coding|3/8|c.307-7456C>T||||||WARNING_TRANSCRIPT_NO_STOP_CODON,A|intron_variant|MODIFIER|DAB1|ENSG00000173406|transcript|ENST00000371236.7|protein_coding|7/14|n.597+624C>T||||||,A|intron_variant|MODIFIER|DAB1|ENSG00000173406|transcript|ENST00000414851.6|protein_coding|6/13|n.597+624C>T||||||,A|intron_variant|MODIFIER|DAB1|ENSG00000173406|transcript|ENST00000371231.5|protein_coding|6/14|n.597+624C>T||||||	DAB adaptor protein 1
22616	1_57071268_A_G	0.3	0	0	G|intron_variant|MODIFIER|DAB1|ENSG00000173406|transcript|ENST00000420954.6|protein_coding|5/13|n.558+254T>C||||||,G|intron_variant|MODIFIER|DAB1|ENSG00000173406|transcript|ENST00000485760.5|processed_transcript|12/20|n.1320-207T>C||||||,G|intron_variant|MODIFIER|DAB1|ENSG00000173406|transcript|ENST00000332102.10|protein_coding|5/5|c.558+254T>C||||||WARNING_TRANSCRIPT_NO_STOP_CODON,G|intron_variant|MODIFIER|DAB1|ENSG00000173406|transcript|ENST00000371232.8|protein_coding|3/8|c.307-8325T>C||||||WARNING_TRANSCRIPT_NO_STOP_CODON,G|intron_variant|MODIFIER|DAB1|ENSG00000173406|transcript|ENST00000371236.7|protein_coding|6/14|n.559-207T>C||||||,G|intron_variant|MODIFIER|DAB1|ENSG00000173406|transcript|ENST00000414851.6|protein_coding|5/13|n.559-207T>C||||||,G|intron_variant|MODIFIER|DAB1|ENSG00000173406|transcript|ENST00000371231.5|protein_coding|5/14|n.559-207T>C||||||,G|intron_variant|MODIFIER|DAB1|ENSG00000173406|transcript|ENST00000371230.1|protein_coding|6/6|n.559-207T>C||||||,G|non_coding_transcript_exon_variant|MODIFIER|DAB1|ENSG00000173406|transcript|ENST00000489267.1|processed_transcript|3/3|n.547T>C||||||	DAB adaptor protein 1
22617	1_57071433_C_A	0.382352941176471	0	0	A|intron_variant|MODIFIER|DAB1|ENSG00000173406|transcript|ENST00000420954.6|protein_coding|5/13|n.558+89G>T||||||,A|intron_variant|MODIFIER|DAB1|ENSG00000173406|transcript|ENST00000485760.5|processed_transcript|12/20|n.1319+89G>T||||||,A|intron_variant|MODIFIER|DAB1|ENSG00000173406|transcript|ENST00000332102.10|protein_coding|5/5|c.558+89G>T||||||WARNING_TRANSCRIPT_NO_STOP_CODON,A|intron_variant|MODIFIER|DAB1|ENSG00000173406|transcript|ENST00000371232.8|protein_coding|3/8|c.307-8490G>T||||||WARNING_TRANSCRIPT_NO_STOP_CODON,A|intron_variant|MODIFIER|DAB1|ENSG00000173406|transcript|ENST00000371236.7|protein_coding|6/14|n.558+89G>T||||||,A|intron_variant|MODIFIER|DAB1|ENSG00000173406|transcript|ENST00000414851.6|protein_coding|5/13|n.558+89G>T||||||,A|intron_variant|MODIFIER|DAB1|ENSG00000173406|transcript|ENST00000371231.5|protein_coding|5/14|n.558+89G>T||||||,A|intron_variant|MODIFIER|DAB1|ENSG00000173406|transcript|ENST00000371230.1|protein_coding|6/6|n.558+89G>T||||||,A|non_coding_transcript_exon_variant|MODIFIER|DAB1|ENSG00000173406|transcript|ENST00000489267.1|processed_transcript|3/3|n.382G>T||||||	DAB adaptor protein 1
22618	1_57072859_C_G	0.36	0	1	G|intron_variant|MODIFIER|DAB1|ENSG00000173406|transcript|ENST00000420954.6|protein_coding|3/13|n.307-445G>C||||||,G|intron_variant|MODIFIER|DAB1|ENSG00000173406|transcript|ENST00000485760.5|processed_transcript|10/20|n.1068-445G>C||||||,G|intron_variant|MODIFIER|DAB1|ENSG00000173406|transcript|ENST00000332102.10|protein_coding|3/5|c.307-445G>C||||||WARNING_TRANSCRIPT_NO_STOP_CODON,G|intron_variant|MODIFIER|DAB1|ENSG00000173406|transcript|ENST00000489267.1|processed_transcript|1/2|n.42-445G>C||||||,G|intron_variant|MODIFIER|DAB1|ENSG00000173406|transcript|ENST00000371232.8|protein_coding|3/8|c.307-9916G>C||||||WARNING_TRANSCRIPT_NO_STOP_CODON,G|intron_variant|MODIFIER|DAB1|ENSG00000173406|transcript|ENST00000371236.7|protein_coding|4/14|n.307-445G>C||||||,G|intron_variant|MODIFIER|DAB1|ENSG00000173406|transcript|ENST00000414851.6|protein_coding|3/13|n.307-445G>C||||||,G|intron_variant|MODIFIER|DAB1|ENSG00000173406|transcript|ENST00000371231.5|protein_coding|3/14|n.307-445G>C||||||,G|intron_variant|MODIFIER|DAB1|ENSG00000173406|transcript|ENST00000371230.1|protein_coding|4/6|n.307-445G>C||||||	DAB adaptor protein 1
22619	1_57073457_C_T	0.285714285714286	0	1	T|intron_variant|MODIFIER|DAB1|ENSG00000173406|transcript|ENST00000420954.6|protein_coding|3/13|n.307-1043G>A||||||,T|intron_variant|MODIFIER|DAB1|ENSG00000173406|transcript|ENST00000485760.5|processed_transcript|10/20|n.1068-1043G>A||||||,T|intron_variant|MODIFIER|DAB1|ENSG00000173406|transcript|ENST00000332102.10|protein_coding|3/5|c.307-1043G>A||||||WARNING_TRANSCRIPT_NO_STOP_CODON,T|intron_variant|MODIFIER|DAB1|ENSG00000173406|transcript|ENST00000489267.1|processed_transcript|1/2|n.42-1043G>A||||||,T|intron_variant|MODIFIER|DAB1|ENSG00000173406|transcript|ENST00000371232.8|protein_coding|3/8|c.307-10514G>A||||||WARNING_TRANSCRIPT_NO_STOP_CODON,T|intron_variant|MODIFIER|DAB1|ENSG00000173406|transcript|ENST00000371236.7|protein_coding|4/14|n.307-1043G>A||||||,T|intron_variant|MODIFIER|DAB1|ENSG00000173406|transcript|ENST00000414851.6|protein_coding|3/13|n.307-1043G>A||||||,T|intron_variant|MODIFIER|DAB1|ENSG00000173406|transcript|ENST00000371231.5|protein_coding|3/14|n.307-1043G>A||||||,T|intron_variant|MODIFIER|DAB1|ENSG00000173406|transcript|ENST00000371230.1|protein_coding|4/6|n.307-1043G>A||||||	DAB adaptor protein 1
22620	1_57074906_A_T	0.416666666666667	0	0	T|intron_variant|MODIFIER|DAB1|ENSG00000173406|transcript|ENST00000420954.6|protein_coding|3/13|n.307-2492T>A||||||,T|intron_variant|MODIFIER|DAB1|ENSG00000173406|transcript|ENST00000485760.5|processed_transcript|10/20|n.1068-2492T>A||||||,T|intron_variant|MODIFIER|DAB1|ENSG00000173406|transcript|ENST00000332102.10|protein_coding|3/5|c.307-2492T>A||||||WARNING_TRANSCRIPT_NO_STOP_CODON,T|intron_variant|MODIFIER|DAB1|ENSG00000173406|transcript|ENST00000489267.1|processed_transcript|1/2|n.42-2492T>A||||||,T|intron_variant|MODIFIER|DAB1|ENSG00000173406|transcript|ENST00000371232.8|protein_coding|3/8|c.307-11963T>A||||||WARNING_TRANSCRIPT_NO_STOP_CODON,T|intron_variant|MODIFIER|DAB1|ENSG00000173406|transcript|ENST00000371236.7|protein_coding|4/14|n.307-2492T>A||||||,T|intron_variant|MODIFIER|DAB1|ENSG00000173406|transcript|ENST00000414851.6|protein_coding|3/13|n.307-2492T>A||||||,T|intron_variant|MODIFIER|DAB1|ENSG00000173406|transcript|ENST00000371231.5|protein_coding|3/14|n.307-2492T>A||||||,T|intron_variant|MODIFIER|DAB1|ENSG00000173406|transcript|ENST00000371230.1|protein_coding|4/6|n.307-2492T>A||||||	DAB adaptor protein 1
22621	1_57075236_T_C	0.448275862068966	0	1	C|intron_variant|MODIFIER|DAB1|ENSG00000173406|transcript|ENST00000420954.6|protein_coding|3/13|n.307-2822A>G||||||,C|intron_variant|MODIFIER|DAB1|ENSG00000173406|transcript|ENST00000485760.5|processed_transcript|10/20|n.1068-2822A>G||||||,C|intron_variant|MODIFIER|DAB1|ENSG00000173406|transcript|ENST00000332102.10|protein_coding|3/5|c.307-2822A>G||||||WARNING_TRANSCRIPT_NO_STOP_CODON,C|intron_variant|MODIFIER|DAB1|ENSG00000173406|transcript|ENST00000489267.1|processed_transcript|1/2|n.42-2822A>G||||||,C|intron_variant|MODIFIER|DAB1|ENSG00000173406|transcript|ENST00000371232.8|protein_coding|3/8|c.307-12293A>G||||||WARNING_TRANSCRIPT_NO_STOP_CODON,C|intron_variant|MODIFIER|DAB1|ENSG00000173406|transcript|ENST00000371236.7|protein_coding|4/14|n.307-2822A>G||||||,C|intron_variant|MODIFIER|DAB1|ENSG00000173406|transcript|ENST00000414851.6|protein_coding|3/13|n.307-2822A>G||||||,C|intron_variant|MODIFIER|DAB1|ENSG00000173406|transcript|ENST00000371231.5|protein_coding|3/14|n.307-2822A>G||||||,C|intron_variant|MODIFIER|DAB1|ENSG00000173406|transcript|ENST00000371230.1|protein_coding|4/6|n.307-2822A>G||||||	DAB adaptor protein 1
22622	1_57079275_T_C	0.392857142857143	0	1	C|intron_variant|MODIFIER|DAB1|ENSG00000173406|transcript|ENST00000420954.6|protein_coding|3/13|n.307-6861A>G||||||,C|intron_variant|MODIFIER|DAB1|ENSG00000173406|transcript|ENST00000485760.5|processed_transcript|10/20|n.1068-6861A>G||||||,C|intron_variant|MODIFIER|DAB1|ENSG00000173406|transcript|ENST00000332102.10|protein_coding|3/5|c.307-6861A>G||||||WARNING_TRANSCRIPT_NO_STOP_CODON,C|intron_variant|MODIFIER|DAB1|ENSG00000173406|transcript|ENST00000489267.1|processed_transcript|1/2|n.42-6861A>G||||||,C|intron_variant|MODIFIER|DAB1|ENSG00000173406|transcript|ENST00000371232.8|protein_coding|3/8|c.307-16332A>G||||||WARNING_TRANSCRIPT_NO_STOP_CODON,C|intron_variant|MODIFIER|DAB1|ENSG00000173406|transcript|ENST00000371236.7|protein_coding|4/14|n.307-6861A>G||||||,C|intron_variant|MODIFIER|DAB1|ENSG00000173406|transcript|ENST00000414851.6|protein_coding|3/13|n.307-6861A>G||||||,C|intron_variant|MODIFIER|DAB1|ENSG00000173406|transcript|ENST00000371231.5|protein_coding|3/14|n.307-6861A>G||||||,C|intron_variant|MODIFIER|DAB1|ENSG00000173406|transcript|ENST00000371230.1|protein_coding|4/6|n.307-6861A>G||||||	DAB adaptor protein 1
22623	1_57081025_T_C	0.25	0	0	C|intron_variant|MODIFIER|DAB1|ENSG00000173406|transcript|ENST00000420954.6|protein_coding|3/13|n.307-8611A>G||||||,C|intron_variant|MODIFIER|DAB1|ENSG00000173406|transcript|ENST00000485760.5|processed_transcript|10/20|n.1068-8611A>G||||||,C|intron_variant|MODIFIER|DAB1|ENSG00000173406|transcript|ENST00000332102.10|protein_coding|3/5|c.307-8611A>G||||||WARNING_TRANSCRIPT_NO_STOP_CODON,C|intron_variant|MODIFIER|DAB1|ENSG00000173406|transcript|ENST00000489267.1|processed_transcript|1/2|n.42-8611A>G||||||,C|intron_variant|MODIFIER|DAB1|ENSG00000173406|transcript|ENST00000371232.8|protein_coding|3/8|c.307-18082A>G||||||WARNING_TRANSCRIPT_NO_STOP_CODON,C|intron_variant|MODIFIER|DAB1|ENSG00000173406|transcript|ENST00000371236.7|protein_coding|4/14|n.307-8611A>G||||||,C|intron_variant|MODIFIER|DAB1|ENSG00000173406|transcript|ENST00000414851.6|protein_coding|3/13|n.307-8611A>G||||||,C|intron_variant|MODIFIER|DAB1|ENSG00000173406|transcript|ENST00000371231.5|protein_coding|3/14|n.307-8611A>G||||||,C|intron_variant|MODIFIER|DAB1|ENSG00000173406|transcript|ENST00000371230.1|protein_coding|4/6|n.307-8611A>G||||||	DAB adaptor protein 1
22624	1_57083483_A_G	0.233333333333333	1	1	G|intron_variant|MODIFIER|DAB1|ENSG00000173406|transcript|ENST00000420954.6|protein_coding|3/13|n.307-11069T>C||||||,G|intron_variant|MODIFIER|DAB1|ENSG00000173406|transcript|ENST00000485760.5|processed_transcript|10/20|n.1068-11069T>C||||||,G|intron_variant|MODIFIER|DAB1|ENSG00000173406|transcript|ENST00000332102.10|protein_coding|3/5|c.307-11069T>C||||||WARNING_TRANSCRIPT_NO_STOP_CODON,G|intron_variant|MODIFIER|DAB1|ENSG00000173406|transcript|ENST00000489267.1|processed_transcript|1/2|n.42-11069T>C||||||,G|intron_variant|MODIFIER|DAB1|ENSG00000173406|transcript|ENST00000371232.8|protein_coding|3/8|c.307-20540T>C||||||WARNING_TRANSCRIPT_NO_STOP_CODON,G|intron_variant|MODIFIER|DAB1|ENSG00000173406|transcript|ENST00000371236.7|protein_coding|4/14|n.307-11069T>C||||||,G|intron_variant|MODIFIER|DAB1|ENSG00000173406|transcript|ENST00000414851.6|protein_coding|3/13|n.307-11069T>C||||||,G|intron_variant|MODIFIER|DAB1|ENSG00000173406|transcript|ENST00000371231.5|protein_coding|3/14|n.307-11069T>C||||||,G|intron_variant|MODIFIER|DAB1|ENSG00000173406|transcript|ENST00000371230.1|protein_coding|4/6|n.307-11069T>C||||||	DAB adaptor protein 1
22625	1_57086750_T_A	1	0	1	A|intron_variant|MODIFIER|DAB1|ENSG00000173406|transcript|ENST00000420954.6|protein_coding|3/13|n.307-14336A>T||||||,A|intron_variant|MODIFIER|DAB1|ENSG00000173406|transcript|ENST00000485760.5|processed_transcript|10/20|n.1068-14336A>T||||||,A|intron_variant|MODIFIER|DAB1|ENSG00000173406|transcript|ENST00000332102.10|protein_coding|3/5|c.307-14336A>T||||||WARNING_TRANSCRIPT_NO_STOP_CODON,A|intron_variant|MODIFIER|DAB1|ENSG00000173406|transcript|ENST00000489267.1|processed_transcript|1/2|n.42-14336A>T||||||,A|intron_variant|MODIFIER|DAB1|ENSG00000173406|transcript|ENST00000371232.8|protein_coding|3/8|c.307-23807A>T||||||WARNING_TRANSCRIPT_NO_STOP_CODON,A|intron_variant|MODIFIER|DAB1|ENSG00000173406|transcript|ENST00000371236.7|protein_coding|4/14|n.307-14336A>T||||||,A|intron_variant|MODIFIER|DAB1|ENSG00000173406|transcript|ENST00000414851.6|protein_coding|3/13|n.307-14336A>T||||||,A|intron_variant|MODIFIER|DAB1|ENSG00000173406|transcript|ENST00000371231.5|protein_coding|3/14|n.307-14336A>T||||||,A|intron_variant|MODIFIER|DAB1|ENSG00000173406|transcript|ENST00000371230.1|protein_coding|4/6|n.307-14336A>T||||||	DAB adaptor protein 1
22626	1_57087368_A_G	1	0	0	G|intron_variant|MODIFIER|DAB1|ENSG00000173406|transcript|ENST00000420954.6|protein_coding|3/13|n.307-14954T>C||||||,G|intron_variant|MODIFIER|DAB1|ENSG00000173406|transcript|ENST00000485760.5|processed_transcript|10/20|n.1068-14954T>C||||||,G|intron_variant|MODIFIER|DAB1|ENSG00000173406|transcript|ENST00000332102.10|protein_coding|3/5|c.307-14954T>C||||||WARNING_TRANSCRIPT_NO_STOP_CODON,G|intron_variant|MODIFIER|DAB1|ENSG00000173406|transcript|ENST00000489267.1|processed_transcript|1/2|n.42-14954T>C||||||,G|intron_variant|MODIFIER|DAB1|ENSG00000173406|transcript|ENST00000371232.8|protein_coding|3/8|c.307-24425T>C||||||WARNING_TRANSCRIPT_NO_STOP_CODON,G|intron_variant|MODIFIER|DAB1|ENSG00000173406|transcript|ENST00000371236.7|protein_coding|4/14|n.307-14954T>C||||||,G|intron_variant|MODIFIER|DAB1|ENSG00000173406|transcript|ENST00000414851.6|protein_coding|3/13|n.307-14954T>C||||||,G|intron_variant|MODIFIER|DAB1|ENSG00000173406|transcript|ENST00000371231.5|protein_coding|3/14|n.307-14954T>C||||||,G|intron_variant|MODIFIER|DAB1|ENSG00000173406|transcript|ENST00000371230.1|protein_coding|4/6|n.307-14954T>C||||||	DAB adaptor protein 1
22627	1_57091206_C_T	1	0	1	T|intron_variant|MODIFIER|DAB1|ENSG00000173406|transcript|ENST00000420954.6|protein_coding|3/13|n.307-18792G>A||||||,T|intron_variant|MODIFIER|DAB1|ENSG00000173406|transcript|ENST00000485760.5|processed_transcript|10/20|n.1068-18792G>A||||||,T|intron_variant|MODIFIER|DAB1|ENSG00000173406|transcript|ENST00000332102.10|protein_coding|3/5|c.307-18792G>A||||||WARNING_TRANSCRIPT_NO_STOP_CODON,T|intron_variant|MODIFIER|DAB1|ENSG00000173406|transcript|ENST00000489267.1|processed_transcript|1/2|n.42-18792G>A||||||,T|intron_variant|MODIFIER|DAB1|ENSG00000173406|transcript|ENST00000371232.8|protein_coding|3/8|c.307-28263G>A||||||WARNING_TRANSCRIPT_NO_STOP_CODON,T|intron_variant|MODIFIER|DAB1|ENSG00000173406|transcript|ENST00000371236.7|protein_coding|4/14|n.307-18792G>A||||||,T|intron_variant|MODIFIER|DAB1|ENSG00000173406|transcript|ENST00000414851.6|protein_coding|3/13|n.307-18792G>A||||||,T|intron_variant|MODIFIER|DAB1|ENSG00000173406|transcript|ENST00000371231.5|protein_coding|3/14|n.307-18792G>A||||||,T|intron_variant|MODIFIER|DAB1|ENSG00000173406|transcript|ENST00000371230.1|protein_coding|4/6|n.307-18792G>A||||||	DAB adaptor protein 1
22628	1_57091329_G_A	1	0	1	A|intron_variant|MODIFIER|DAB1|ENSG00000173406|transcript|ENST00000420954.6|protein_coding|3/13|n.307-18915C>T||||||,A|intron_variant|MODIFIER|DAB1|ENSG00000173406|transcript|ENST00000485760.5|processed_transcript|10/20|n.1068-18915C>T||||||,A|intron_variant|MODIFIER|DAB1|ENSG00000173406|transcript|ENST00000332102.10|protein_coding|3/5|c.307-18915C>T||||||WARNING_TRANSCRIPT_NO_STOP_CODON,A|intron_variant|MODIFIER|DAB1|ENSG00000173406|transcript|ENST00000489267.1|processed_transcript|1/2|n.42-18915C>T||||||,A|intron_variant|MODIFIER|DAB1|ENSG00000173406|transcript|ENST00000371232.8|protein_coding|3/8|c.307-28386C>T||||||WARNING_TRANSCRIPT_NO_STOP_CODON,A|intron_variant|MODIFIER|DAB1|ENSG00000173406|transcript|ENST00000371236.7|protein_coding|4/14|n.307-18915C>T||||||,A|intron_variant|MODIFIER|DAB1|ENSG00000173406|transcript|ENST00000414851.6|protein_coding|3/13|n.307-18915C>T||||||,A|intron_variant|MODIFIER|DAB1|ENSG00000173406|transcript|ENST00000371231.5|protein_coding|3/14|n.307-18915C>T||||||,A|intron_variant|MODIFIER|DAB1|ENSG00000173406|transcript|ENST00000371230.1|protein_coding|4/6|n.307-18915C>T||||||	DAB adaptor protein 1
22629	1_57092119_G_A	1	0	1	A|intron_variant|MODIFIER|DAB1|ENSG00000173406|transcript|ENST00000420954.6|protein_coding|3/13|n.307-19705C>T||||||,A|intron_variant|MODIFIER|DAB1|ENSG00000173406|transcript|ENST00000485760.5|processed_transcript|10/20|n.1068-19705C>T||||||,A|intron_variant|MODIFIER|DAB1|ENSG00000173406|transcript|ENST00000332102.10|protein_coding|3/5|c.307-19705C>T||||||WARNING_TRANSCRIPT_NO_STOP_CODON,A|intron_variant|MODIFIER|DAB1|ENSG00000173406|transcript|ENST00000489267.1|processed_transcript|1/2|n.42-19705C>T||||||,A|intron_variant|MODIFIER|DAB1|ENSG00000173406|transcript|ENST00000371232.8|protein_coding|3/8|c.307-29176C>T||||||WARNING_TRANSCRIPT_NO_STOP_CODON,A|intron_variant|MODIFIER|DAB1|ENSG00000173406|transcript|ENST00000371236.7|protein_coding|4/14|n.307-19705C>T||||||,A|intron_variant|MODIFIER|DAB1|ENSG00000173406|transcript|ENST00000414851.6|protein_coding|3/13|n.307-19705C>T||||||,A|intron_variant|MODIFIER|DAB1|ENSG00000173406|transcript|ENST00000371231.5|protein_coding|3/14|n.307-19705C>T||||||,A|intron_variant|MODIFIER|DAB1|ENSG00000173406|transcript|ENST00000371230.1|protein_coding|4/6|n.307-19705C>T||||||	DAB adaptor protein 1
22630	1_57093292_G_C	0.76	0	1	C|intron_variant|MODIFIER|DAB1|ENSG00000173406|transcript|ENST00000420954.6|protein_coding|3/13|n.307-20878C>G||||||,C|intron_variant|MODIFIER|DAB1|ENSG00000173406|transcript|ENST00000485760.5|processed_transcript|10/20|n.1068-20878C>G||||||,C|intron_variant|MODIFIER|DAB1|ENSG00000173406|transcript|ENST00000332102.10|protein_coding|3/5|c.307-20878C>G||||||WARNING_TRANSCRIPT_NO_STOP_CODON,C|intron_variant|MODIFIER|DAB1|ENSG00000173406|transcript|ENST00000489267.1|processed_transcript|1/2|n.42-20878C>G||||||,C|intron_variant|MODIFIER|DAB1|ENSG00000173406|transcript|ENST00000371232.8|protein_coding|3/8|c.307-30349C>G||||||WARNING_TRANSCRIPT_NO_STOP_CODON,C|intron_variant|MODIFIER|DAB1|ENSG00000173406|transcript|ENST00000371236.7|protein_coding|4/14|n.307-20878C>G||||||,C|intron_variant|MODIFIER|DAB1|ENSG00000173406|transcript|ENST00000414851.6|protein_coding|3/13|n.307-20878C>G||||||,C|intron_variant|MODIFIER|DAB1|ENSG00000173406|transcript|ENST00000371231.5|protein_coding|3/14|n.307-20878C>G||||||,C|intron_variant|MODIFIER|DAB1|ENSG00000173406|transcript|ENST00000371230.1|protein_coding|4/6|n.307-20878C>G||||||	DAB adaptor protein 1
22631	1_57094272_G_A	1	0	0	A|intron_variant|MODIFIER|DAB1|ENSG00000173406|transcript|ENST00000420954.6|protein_coding|3/13|n.307-21858C>T||||||,A|intron_variant|MODIFIER|DAB1|ENSG00000173406|transcript|ENST00000485760.5|processed_transcript|10/20|n.1068-21858C>T||||||,A|intron_variant|MODIFIER|DAB1|ENSG00000173406|transcript|ENST00000332102.10|protein_coding|3/5|c.307-21858C>T||||||WARNING_TRANSCRIPT_NO_STOP_CODON,A|intron_variant|MODIFIER|DAB1|ENSG00000173406|transcript|ENST00000489267.1|processed_transcript|1/2|n.42-21858C>T||||||,A|intron_variant|MODIFIER|DAB1|ENSG00000173406|transcript|ENST00000371232.8|protein_coding|3/8|c.307-31329C>T||||||WARNING_TRANSCRIPT_NO_STOP_CODON,A|intron_variant|MODIFIER|DAB1|ENSG00000173406|transcript|ENST00000371236.7|protein_coding|4/14|n.307-21858C>T||||||,A|intron_variant|MODIFIER|DAB1|ENSG00000173406|transcript|ENST00000414851.6|protein_coding|3/13|n.307-21858C>T||||||,A|intron_variant|MODIFIER|DAB1|ENSG00000173406|transcript|ENST00000371231.5|protein_coding|3/14|n.307-21858C>T||||||,A|intron_variant|MODIFIER|DAB1|ENSG00000173406|transcript|ENST00000371230.1|protein_coding|4/6|n.307-21858C>T||||||	DAB adaptor protein 1
22632	1_57094291_G_A	1	0	0	A|intron_variant|MODIFIER|DAB1|ENSG00000173406|transcript|ENST00000420954.6|protein_coding|3/13|n.307-21877C>T||||||,A|intron_variant|MODIFIER|DAB1|ENSG00000173406|transcript|ENST00000485760.5|processed_transcript|10/20|n.1068-21877C>T||||||,A|intron_variant|MODIFIER|DAB1|ENSG00000173406|transcript|ENST00000332102.10|protein_coding|3/5|c.307-21877C>T||||||WARNING_TRANSCRIPT_NO_STOP_CODON,A|intron_variant|MODIFIER|DAB1|ENSG00000173406|transcript|ENST00000489267.1|processed_transcript|1/2|n.42-21877C>T||||||,A|intron_variant|MODIFIER|DAB1|ENSG00000173406|transcript|ENST00000371232.8|protein_coding|3/8|c.307-31348C>T||||||WARNING_TRANSCRIPT_NO_STOP_CODON,A|intron_variant|MODIFIER|DAB1|ENSG00000173406|transcript|ENST00000371236.7|protein_coding|4/14|n.307-21877C>T||||||,A|intron_variant|MODIFIER|DAB1|ENSG00000173406|transcript|ENST00000414851.6|protein_coding|3/13|n.307-21877C>T||||||,A|intron_variant|MODIFIER|DAB1|ENSG00000173406|transcript|ENST00000371231.5|protein_coding|3/14|n.307-21877C>T||||||,A|intron_variant|MODIFIER|DAB1|ENSG00000173406|transcript|ENST00000371230.1|protein_coding|4/6|n.307-21877C>T||||||	DAB adaptor protein 1
22633	1_57094808_G_A	1	0	1	A|intron_variant|MODIFIER|DAB1|ENSG00000173406|transcript|ENST00000420954.6|protein_coding|3/13|n.307-22394C>T||||||,A|intron_variant|MODIFIER|DAB1|ENSG00000173406|transcript|ENST00000485760.5|processed_transcript|10/20|n.1068-22394C>T||||||,A|intron_variant|MODIFIER|DAB1|ENSG00000173406|transcript|ENST00000332102.10|protein_coding|3/5|c.307-22394C>T||||||WARNING_TRANSCRIPT_NO_STOP_CODON,A|intron_variant|MODIFIER|DAB1|ENSG00000173406|transcript|ENST00000489267.1|processed_transcript|1/2|n.42-22394C>T||||||,A|intron_variant|MODIFIER|DAB1|ENSG00000173406|transcript|ENST00000371232.8|protein_coding|3/8|c.307-31865C>T||||||WARNING_TRANSCRIPT_NO_STOP_CODON,A|intron_variant|MODIFIER|DAB1|ENSG00000173406|transcript|ENST00000371236.7|protein_coding|4/14|n.307-22394C>T||||||,A|intron_variant|MODIFIER|DAB1|ENSG00000173406|transcript|ENST00000414851.6|protein_coding|3/13|n.307-22394C>T||||||,A|intron_variant|MODIFIER|DAB1|ENSG00000173406|transcript|ENST00000371231.5|protein_coding|3/14|n.307-22394C>T||||||,A|intron_variant|MODIFIER|DAB1|ENSG00000173406|transcript|ENST00000371230.1|protein_coding|4/6|n.307-22394C>T||||||	DAB adaptor protein 1
22634	1_57094947_A_G	1	0	1	G|intron_variant|MODIFIER|DAB1|ENSG00000173406|transcript|ENST00000420954.6|protein_coding|3/13|n.307-22533T>C||||||,G|intron_variant|MODIFIER|DAB1|ENSG00000173406|transcript|ENST00000485760.5|processed_transcript|10/20|n.1068-22533T>C||||||,G|intron_variant|MODIFIER|DAB1|ENSG00000173406|transcript|ENST00000332102.10|protein_coding|3/5|c.307-22533T>C||||||WARNING_TRANSCRIPT_NO_STOP_CODON,G|intron_variant|MODIFIER|DAB1|ENSG00000173406|transcript|ENST00000489267.1|processed_transcript|1/2|n.42-22533T>C||||||,G|intron_variant|MODIFIER|DAB1|ENSG00000173406|transcript|ENST00000371232.8|protein_coding|3/8|c.307-32004T>C||||||WARNING_TRANSCRIPT_NO_STOP_CODON,G|intron_variant|MODIFIER|DAB1|ENSG00000173406|transcript|ENST00000371236.7|protein_coding|4/14|n.307-22533T>C||||||,G|intron_variant|MODIFIER|DAB1|ENSG00000173406|transcript|ENST00000414851.6|protein_coding|3/13|n.307-22533T>C||||||,G|intron_variant|MODIFIER|DAB1|ENSG00000173406|transcript|ENST00000371231.5|protein_coding|3/14|n.307-22533T>C||||||,G|intron_variant|MODIFIER|DAB1|ENSG00000173406|transcript|ENST00000371230.1|protein_coding|4/6|n.307-22533T>C||||||	DAB adaptor protein 1
22635	1_57096517_T_C	1	1	1	C|intron_variant|MODIFIER|DAB1|ENSG00000173406|transcript|ENST00000420954.6|protein_coding|3/13|n.307-24103A>G||||||,C|intron_variant|MODIFIER|DAB1|ENSG00000173406|transcript|ENST00000485760.5|processed_transcript|10/20|n.1068-24103A>G||||||,C|intron_variant|MODIFIER|DAB1|ENSG00000173406|transcript|ENST00000332102.10|protein_coding|3/5|c.307-24103A>G||||||WARNING_TRANSCRIPT_NO_STOP_CODON,C|intron_variant|MODIFIER|DAB1|ENSG00000173406|transcript|ENST00000489267.1|processed_transcript|1/2|n.42-24103A>G||||||,C|intron_variant|MODIFIER|DAB1|ENSG00000173406|transcript|ENST00000371232.8|protein_coding|3/8|c.307-33574A>G||||||WARNING_TRANSCRIPT_NO_STOP_CODON,C|intron_variant|MODIFIER|DAB1|ENSG00000173406|transcript|ENST00000371236.7|protein_coding|4/14|n.307-24103A>G||||||,C|intron_variant|MODIFIER|DAB1|ENSG00000173406|transcript|ENST00000414851.6|protein_coding|3/13|n.307-24103A>G||||||,C|intron_variant|MODIFIER|DAB1|ENSG00000173406|transcript|ENST00000371231.5|protein_coding|3/14|n.307-24103A>G||||||,C|intron_variant|MODIFIER|DAB1|ENSG00000173406|transcript|ENST00000371230.1|protein_coding|4/6|n.307-24103A>G||||||	DAB adaptor protein 1
22636	1_57096690_A_G	1	0.96551724137931	1	G|intron_variant|MODIFIER|DAB1|ENSG00000173406|transcript|ENST00000420954.6|protein_coding|3/13|n.307-24276T>C||||||,G|intron_variant|MODIFIER|DAB1|ENSG00000173406|transcript|ENST00000485760.5|processed_transcript|10/20|n.1068-24276T>C||||||,G|intron_variant|MODIFIER|DAB1|ENSG00000173406|transcript|ENST00000332102.10|protein_coding|3/5|c.307-24276T>C||||||WARNING_TRANSCRIPT_NO_STOP_CODON,G|intron_variant|MODIFIER|DAB1|ENSG00000173406|transcript|ENST00000489267.1|processed_transcript|1/2|n.42-24276T>C||||||,G|intron_variant|MODIFIER|DAB1|ENSG00000173406|transcript|ENST00000371232.8|protein_coding|3/8|c.307-33747T>C||||||WARNING_TRANSCRIPT_NO_STOP_CODON,G|intron_variant|MODIFIER|DAB1|ENSG00000173406|transcript|ENST00000371236.7|protein_coding|4/14|n.307-24276T>C||||||,G|intron_variant|MODIFIER|DAB1|ENSG00000173406|transcript|ENST00000414851.6|protein_coding|3/13|n.307-24276T>C||||||,G|intron_variant|MODIFIER|DAB1|ENSG00000173406|transcript|ENST00000371231.5|protein_coding|3/14|n.307-24276T>C||||||,G|intron_variant|MODIFIER|DAB1|ENSG00000173406|transcript|ENST00000371230.1|protein_coding|4/6|n.307-24276T>C||||||	DAB adaptor protein 1
22637	1_57097401_T_C	0.730769230769231	0	1	C|intron_variant|MODIFIER|DAB1|ENSG00000173406|transcript|ENST00000420954.6|protein_coding|3/13|n.307-24987A>G||||||,C|intron_variant|MODIFIER|DAB1|ENSG00000173406|transcript|ENST00000485760.5|processed_transcript|10/20|n.1068-24987A>G||||||,C|intron_variant|MODIFIER|DAB1|ENSG00000173406|transcript|ENST00000332102.10|protein_coding|3/5|c.307-24987A>G||||||WARNING_TRANSCRIPT_NO_STOP_CODON,C|intron_variant|MODIFIER|DAB1|ENSG00000173406|transcript|ENST00000489267.1|processed_transcript|1/2|n.42-24987A>G||||||,C|intron_variant|MODIFIER|DAB1|ENSG00000173406|transcript|ENST00000371232.8|protein_coding|3/8|c.307-34458A>G||||||WARNING_TRANSCRIPT_NO_STOP_CODON,C|intron_variant|MODIFIER|DAB1|ENSG00000173406|transcript|ENST00000371236.7|protein_coding|4/14|n.307-24987A>G||||||,C|intron_variant|MODIFIER|DAB1|ENSG00000173406|transcript|ENST00000414851.6|protein_coding|3/13|n.307-24987A>G||||||,C|intron_variant|MODIFIER|DAB1|ENSG00000173406|transcript|ENST00000371231.5|protein_coding|3/14|n.307-24987A>G||||||,C|intron_variant|MODIFIER|DAB1|ENSG00000173406|transcript|ENST00000371230.1|protein_coding|4/6|n.307-24987A>G||||||	DAB adaptor protein 1
22638	1_57098287_G_A	1	0	1	A|intron_variant|MODIFIER|DAB1|ENSG00000173406|transcript|ENST00000420954.6|protein_coding|3/13|n.307-25873C>T||||||,A|intron_variant|MODIFIER|DAB1|ENSG00000173406|transcript|ENST00000485760.5|processed_transcript|10/20|n.1068-25873C>T||||||,A|intron_variant|MODIFIER|DAB1|ENSG00000173406|transcript|ENST00000332102.10|protein_coding|3/5|c.307-25873C>T||||||WARNING_TRANSCRIPT_NO_STOP_CODON,A|intron_variant|MODIFIER|DAB1|ENSG00000173406|transcript|ENST00000489267.1|processed_transcript|1/2|n.42-25873C>T||||||,A|intron_variant|MODIFIER|DAB1|ENSG00000173406|transcript|ENST00000371232.8|protein_coding|3/8|c.307-35344C>T||||||WARNING_TRANSCRIPT_NO_STOP_CODON,A|intron_variant|MODIFIER|DAB1|ENSG00000173406|transcript|ENST00000371236.7|protein_coding|4/14|n.307-25873C>T||||||,A|intron_variant|MODIFIER|DAB1|ENSG00000173406|transcript|ENST00000414851.6|protein_coding|3/13|n.307-25873C>T||||||,A|intron_variant|MODIFIER|DAB1|ENSG00000173406|transcript|ENST00000371231.5|protein_coding|3/14|n.307-25873C>T||||||,A|intron_variant|MODIFIER|DAB1|ENSG00000173406|transcript|ENST00000371230.1|protein_coding|4/6|n.307-25873C>T||||||	DAB adaptor protein 1
22639	1_57099893_C_T	1	1	0.954545454545455	T|intron_variant|MODIFIER|DAB1|ENSG00000173406|transcript|ENST00000420954.6|protein_coding|3/13|n.307-27479G>A||||||,T|intron_variant|MODIFIER|DAB1|ENSG00000173406|transcript|ENST00000485760.5|processed_transcript|10/20|n.1068-27479G>A||||||,T|intron_variant|MODIFIER|DAB1|ENSG00000173406|transcript|ENST00000332102.10|protein_coding|3/5|c.307-27479G>A||||||WARNING_TRANSCRIPT_NO_STOP_CODON,T|intron_variant|MODIFIER|DAB1|ENSG00000173406|transcript|ENST00000489267.1|processed_transcript|1/2|n.42-27479G>A||||||,T|intron_variant|MODIFIER|DAB1|ENSG00000173406|transcript|ENST00000371232.8|protein_coding|3/8|c.306+36650G>A||||||WARNING_TRANSCRIPT_NO_STOP_CODON,T|intron_variant|MODIFIER|DAB1|ENSG00000173406|transcript|ENST00000371236.7|protein_coding|4/14|n.307-27479G>A||||||,T|intron_variant|MODIFIER|DAB1|ENSG00000173406|transcript|ENST00000414851.6|protein_coding|3/13|n.307-27479G>A||||||,T|intron_variant|MODIFIER|DAB1|ENSG00000173406|transcript|ENST00000371231.5|protein_coding|3/14|n.307-27479G>A||||||,T|intron_variant|MODIFIER|DAB1|ENSG00000173406|transcript|ENST00000371230.1|protein_coding|4/6|n.307-27479G>A||||||	DAB adaptor protein 1
22640	1_57099917_G_T	1	0	0	T|intron_variant|MODIFIER|DAB1|ENSG00000173406|transcript|ENST00000420954.6|protein_coding|3/13|n.307-27503C>A||||||,T|intron_variant|MODIFIER|DAB1|ENSG00000173406|transcript|ENST00000485760.5|processed_transcript|10/20|n.1068-27503C>A||||||,T|intron_variant|MODIFIER|DAB1|ENSG00000173406|transcript|ENST00000332102.10|protein_coding|3/5|c.307-27503C>A||||||WARNING_TRANSCRIPT_NO_STOP_CODON,T|intron_variant|MODIFIER|DAB1|ENSG00000173406|transcript|ENST00000489267.1|processed_transcript|1/2|n.42-27503C>A||||||,T|intron_variant|MODIFIER|DAB1|ENSG00000173406|transcript|ENST00000371232.8|protein_coding|3/8|c.306+36626C>A||||||WARNING_TRANSCRIPT_NO_STOP_CODON,T|intron_variant|MODIFIER|DAB1|ENSG00000173406|transcript|ENST00000371236.7|protein_coding|4/14|n.307-27503C>A||||||,T|intron_variant|MODIFIER|DAB1|ENSG00000173406|transcript|ENST00000414851.6|protein_coding|3/13|n.307-27503C>A||||||,T|intron_variant|MODIFIER|DAB1|ENSG00000173406|transcript|ENST00000371231.5|protein_coding|3/14|n.307-27503C>A||||||,T|intron_variant|MODIFIER|DAB1|ENSG00000173406|transcript|ENST00000371230.1|protein_coding|4/6|n.307-27503C>A||||||	DAB adaptor protein 1
22641	1_57102332_G_C	0.307692307692308	0	0	C|intron_variant|MODIFIER|DAB1|ENSG00000173406|transcript|ENST00000420954.6|protein_coding|3/13|n.307-29918C>G||||||,C|intron_variant|MODIFIER|DAB1|ENSG00000173406|transcript|ENST00000485760.5|processed_transcript|10/20|n.1068-29918C>G||||||,C|intron_variant|MODIFIER|DAB1|ENSG00000173406|transcript|ENST00000332102.10|protein_coding|3/5|c.307-29918C>G||||||WARNING_TRANSCRIPT_NO_STOP_CODON,C|intron_variant|MODIFIER|DAB1|ENSG00000173406|transcript|ENST00000489267.1|processed_transcript|1/2|n.42-29918C>G||||||,C|intron_variant|MODIFIER|DAB1|ENSG00000173406|transcript|ENST00000371232.8|protein_coding|3/8|c.306+34211C>G||||||WARNING_TRANSCRIPT_NO_STOP_CODON,C|intron_variant|MODIFIER|DAB1|ENSG00000173406|transcript|ENST00000371236.7|protein_coding|4/14|n.307-29918C>G||||||,C|intron_variant|MODIFIER|DAB1|ENSG00000173406|transcript|ENST00000414851.6|protein_coding|3/13|n.307-29918C>G||||||,C|intron_variant|MODIFIER|DAB1|ENSG00000173406|transcript|ENST00000371231.5|protein_coding|3/14|n.307-29918C>G||||||,C|intron_variant|MODIFIER|DAB1|ENSG00000173406|transcript|ENST00000371230.1|protein_coding|4/6|n.307-29918C>G||||||	DAB adaptor protein 1
22642	1_57106448_G_T	0.766666666666667	0	1	T|intron_variant|MODIFIER|DAB1|ENSG00000173406|transcript|ENST00000420954.6|protein_coding|3/13|n.306+30095C>A||||||,T|intron_variant|MODIFIER|DAB1|ENSG00000173406|transcript|ENST00000485760.5|processed_transcript|10/20|n.1067+30095C>A||||||,T|intron_variant|MODIFIER|DAB1|ENSG00000173406|transcript|ENST00000332102.10|protein_coding|3/5|c.306+30095C>A||||||WARNING_TRANSCRIPT_NO_STOP_CODON,T|intron_variant|MODIFIER|DAB1|ENSG00000173406|transcript|ENST00000489267.1|processed_transcript|1/2|n.41+30095C>A||||||,T|intron_variant|MODIFIER|DAB1|ENSG00000173406|transcript|ENST00000371232.8|protein_coding|3/8|c.306+30095C>A||||||WARNING_TRANSCRIPT_NO_STOP_CODON,T|intron_variant|MODIFIER|DAB1|ENSG00000173406|transcript|ENST00000371236.7|protein_coding|4/14|n.306+30095C>A||||||,T|intron_variant|MODIFIER|DAB1|ENSG00000173406|transcript|ENST00000414851.6|protein_coding|3/13|n.306+30095C>A||||||,T|intron_variant|MODIFIER|DAB1|ENSG00000173406|transcript|ENST00000371231.5|protein_coding|3/14|n.306+30095C>A||||||,T|intron_variant|MODIFIER|DAB1|ENSG00000173406|transcript|ENST00000371230.1|protein_coding|4/6|n.306+30095C>A||||||	DAB adaptor protein 1
22643	1_57107562_C_T	1	0	0	T|intron_variant|MODIFIER|DAB1|ENSG00000173406|transcript|ENST00000420954.6|protein_coding|3/13|n.306+28981G>A||||||,T|intron_variant|MODIFIER|DAB1|ENSG00000173406|transcript|ENST00000485760.5|processed_transcript|10/20|n.1067+28981G>A||||||,T|intron_variant|MODIFIER|DAB1|ENSG00000173406|transcript|ENST00000332102.10|protein_coding|3/5|c.306+28981G>A||||||WARNING_TRANSCRIPT_NO_STOP_CODON,T|intron_variant|MODIFIER|DAB1|ENSG00000173406|transcript|ENST00000489267.1|processed_transcript|1/2|n.41+28981G>A||||||,T|intron_variant|MODIFIER|DAB1|ENSG00000173406|transcript|ENST00000371232.8|protein_coding|3/8|c.306+28981G>A||||||WARNING_TRANSCRIPT_NO_STOP_CODON,T|intron_variant|MODIFIER|DAB1|ENSG00000173406|transcript|ENST00000371236.7|protein_coding|4/14|n.306+28981G>A||||||,T|intron_variant|MODIFIER|DAB1|ENSG00000173406|transcript|ENST00000414851.6|protein_coding|3/13|n.306+28981G>A||||||,T|intron_variant|MODIFIER|DAB1|ENSG00000173406|transcript|ENST00000371231.5|protein_coding|3/14|n.306+28981G>A||||||,T|intron_variant|MODIFIER|DAB1|ENSG00000173406|transcript|ENST00000371230.1|protein_coding|4/6|n.306+28981G>A||||||	DAB adaptor protein 1
22644	1_57108048_G_T	1	0	1	T|intron_variant|MODIFIER|DAB1|ENSG00000173406|transcript|ENST00000420954.6|protein_coding|3/13|n.306+28495C>A||||||,T|intron_variant|MODIFIER|DAB1|ENSG00000173406|transcript|ENST00000485760.5|processed_transcript|10/20|n.1067+28495C>A||||||,T|intron_variant|MODIFIER|DAB1|ENSG00000173406|transcript|ENST00000332102.10|protein_coding|3/5|c.306+28495C>A||||||WARNING_TRANSCRIPT_NO_STOP_CODON,T|intron_variant|MODIFIER|DAB1|ENSG00000173406|transcript|ENST00000489267.1|processed_transcript|1/2|n.41+28495C>A||||||,T|intron_variant|MODIFIER|DAB1|ENSG00000173406|transcript|ENST00000371232.8|protein_coding|3/8|c.306+28495C>A||||||WARNING_TRANSCRIPT_NO_STOP_CODON,T|intron_variant|MODIFIER|DAB1|ENSG00000173406|transcript|ENST00000371236.7|protein_coding|4/14|n.306+28495C>A||||||,T|intron_variant|MODIFIER|DAB1|ENSG00000173406|transcript|ENST00000414851.6|protein_coding|3/13|n.306+28495C>A||||||,T|intron_variant|MODIFIER|DAB1|ENSG00000173406|transcript|ENST00000371231.5|protein_coding|3/14|n.306+28495C>A||||||,T|intron_variant|MODIFIER|DAB1|ENSG00000173406|transcript|ENST00000371230.1|protein_coding|4/6|n.306+28495C>A||||||	DAB adaptor protein 1
22645	1_57109396_C_A	1	0	1	A|intron_variant|MODIFIER|DAB1|ENSG00000173406|transcript|ENST00000420954.6|protein_coding|3/13|n.306+27147G>T||||||,A|intron_variant|MODIFIER|DAB1|ENSG00000173406|transcript|ENST00000485760.5|processed_transcript|10/20|n.1067+27147G>T||||||,A|intron_variant|MODIFIER|DAB1|ENSG00000173406|transcript|ENST00000332102.10|protein_coding|3/5|c.306+27147G>T||||||WARNING_TRANSCRIPT_NO_STOP_CODON,A|intron_variant|MODIFIER|DAB1|ENSG00000173406|transcript|ENST00000489267.1|processed_transcript|1/2|n.41+27147G>T||||||,A|intron_variant|MODIFIER|DAB1|ENSG00000173406|transcript|ENST00000371232.8|protein_coding|3/8|c.306+27147G>T||||||WARNING_TRANSCRIPT_NO_STOP_CODON,A|intron_variant|MODIFIER|DAB1|ENSG00000173406|transcript|ENST00000371236.7|protein_coding|4/14|n.306+27147G>T||||||,A|intron_variant|MODIFIER|DAB1|ENSG00000173406|transcript|ENST00000414851.6|protein_coding|3/13|n.306+27147G>T||||||,A|intron_variant|MODIFIER|DAB1|ENSG00000173406|transcript|ENST00000371231.5|protein_coding|3/14|n.306+27147G>T||||||,A|intron_variant|MODIFIER|DAB1|ENSG00000173406|transcript|ENST00000371230.1|protein_coding|4/6|n.306+27147G>T||||||	DAB adaptor protein 1
22646	1_57110104_C_T	1	0	1	T|intron_variant|MODIFIER|DAB1|ENSG00000173406|transcript|ENST00000420954.6|protein_coding|3/13|n.306+26439G>A||||||,T|intron_variant|MODIFIER|DAB1|ENSG00000173406|transcript|ENST00000485760.5|processed_transcript|10/20|n.1067+26439G>A||||||,T|intron_variant|MODIFIER|DAB1|ENSG00000173406|transcript|ENST00000332102.10|protein_coding|3/5|c.306+26439G>A||||||WARNING_TRANSCRIPT_NO_STOP_CODON,T|intron_variant|MODIFIER|DAB1|ENSG00000173406|transcript|ENST00000489267.1|processed_transcript|1/2|n.41+26439G>A||||||,T|intron_variant|MODIFIER|DAB1|ENSG00000173406|transcript|ENST00000371232.8|protein_coding|3/8|c.306+26439G>A||||||WARNING_TRANSCRIPT_NO_STOP_CODON,T|intron_variant|MODIFIER|DAB1|ENSG00000173406|transcript|ENST00000371236.7|protein_coding|4/14|n.306+26439G>A||||||,T|intron_variant|MODIFIER|DAB1|ENSG00000173406|transcript|ENST00000414851.6|protein_coding|3/13|n.306+26439G>A||||||,T|intron_variant|MODIFIER|DAB1|ENSG00000173406|transcript|ENST00000371231.5|protein_coding|3/14|n.306+26439G>A||||||,T|intron_variant|MODIFIER|DAB1|ENSG00000173406|transcript|ENST00000371230.1|protein_coding|4/6|n.306+26439G>A||||||	DAB adaptor protein 1
22647	1_57110765_C_T	1	0	1	T|intron_variant|MODIFIER|DAB1|ENSG00000173406|transcript|ENST00000420954.6|protein_coding|3/13|n.306+25778G>A||||||,T|intron_variant|MODIFIER|DAB1|ENSG00000173406|transcript|ENST00000485760.5|processed_transcript|10/20|n.1067+25778G>A||||||,T|intron_variant|MODIFIER|DAB1|ENSG00000173406|transcript|ENST00000332102.10|protein_coding|3/5|c.306+25778G>A||||||WARNING_TRANSCRIPT_NO_STOP_CODON,T|intron_variant|MODIFIER|DAB1|ENSG00000173406|transcript|ENST00000489267.1|processed_transcript|1/2|n.41+25778G>A||||||,T|intron_variant|MODIFIER|DAB1|ENSG00000173406|transcript|ENST00000371232.8|protein_coding|3/8|c.306+25778G>A||||||WARNING_TRANSCRIPT_NO_STOP_CODON,T|intron_variant|MODIFIER|DAB1|ENSG00000173406|transcript|ENST00000371236.7|protein_coding|4/14|n.306+25778G>A||||||,T|intron_variant|MODIFIER|DAB1|ENSG00000173406|transcript|ENST00000414851.6|protein_coding|3/13|n.306+25778G>A||||||,T|intron_variant|MODIFIER|DAB1|ENSG00000173406|transcript|ENST00000371231.5|protein_coding|3/14|n.306+25778G>A||||||,T|intron_variant|MODIFIER|DAB1|ENSG00000173406|transcript|ENST00000371230.1|protein_coding|4/6|n.306+25778G>A||||||	DAB adaptor protein 1
22648	1_57111270_G_A	1	0	0	A|intron_variant|MODIFIER|DAB1|ENSG00000173406|transcript|ENST00000420954.6|protein_coding|3/13|n.306+25273C>T||||||,A|intron_variant|MODIFIER|DAB1|ENSG00000173406|transcript|ENST00000485760.5|processed_transcript|10/20|n.1067+25273C>T||||||,A|intron_variant|MODIFIER|DAB1|ENSG00000173406|transcript|ENST00000332102.10|protein_coding|3/5|c.306+25273C>T||||||WARNING_TRANSCRIPT_NO_STOP_CODON,A|intron_variant|MODIFIER|DAB1|ENSG00000173406|transcript|ENST00000489267.1|processed_transcript|1/2|n.41+25273C>T||||||,A|intron_variant|MODIFIER|DAB1|ENSG00000173406|transcript|ENST00000371232.8|protein_coding|3/8|c.306+25273C>T||||||WARNING_TRANSCRIPT_NO_STOP_CODON,A|intron_variant|MODIFIER|DAB1|ENSG00000173406|transcript|ENST00000371236.7|protein_coding|4/14|n.306+25273C>T||||||,A|intron_variant|MODIFIER|DAB1|ENSG00000173406|transcript|ENST00000414851.6|protein_coding|3/13|n.306+25273C>T||||||,A|intron_variant|MODIFIER|DAB1|ENSG00000173406|transcript|ENST00000371231.5|protein_coding|3/14|n.306+25273C>T||||||,A|intron_variant|MODIFIER|DAB1|ENSG00000173406|transcript|ENST00000371230.1|protein_coding|4/6|n.306+25273C>T||||||	DAB adaptor protein 1
22649	1_57112940_G_A	1	0	1	A|intron_variant|MODIFIER|DAB1|ENSG00000173406|transcript|ENST00000420954.6|protein_coding|3/13|n.306+23603C>T||||||,A|intron_variant|MODIFIER|DAB1|ENSG00000173406|transcript|ENST00000485760.5|processed_transcript|10/20|n.1067+23603C>T||||||,A|intron_variant|MODIFIER|DAB1|ENSG00000173406|transcript|ENST00000332102.10|protein_coding|3/5|c.306+23603C>T||||||WARNING_TRANSCRIPT_NO_STOP_CODON,A|intron_variant|MODIFIER|DAB1|ENSG00000173406|transcript|ENST00000489267.1|processed_transcript|1/2|n.41+23603C>T||||||,A|intron_variant|MODIFIER|DAB1|ENSG00000173406|transcript|ENST00000371232.8|protein_coding|3/8|c.306+23603C>T||||||WARNING_TRANSCRIPT_NO_STOP_CODON,A|intron_variant|MODIFIER|DAB1|ENSG00000173406|transcript|ENST00000371236.7|protein_coding|4/14|n.306+23603C>T||||||,A|intron_variant|MODIFIER|DAB1|ENSG00000173406|transcript|ENST00000414851.6|protein_coding|3/13|n.306+23603C>T||||||,A|intron_variant|MODIFIER|DAB1|ENSG00000173406|transcript|ENST00000371231.5|protein_coding|3/14|n.306+23603C>T||||||,A|intron_variant|MODIFIER|DAB1|ENSG00000173406|transcript|ENST00000371230.1|protein_coding|4/6|n.306+23603C>T||||||	DAB adaptor protein 1
22650	1_57113238_C_T	1	0	1	T|intron_variant|MODIFIER|DAB1|ENSG00000173406|transcript|ENST00000420954.6|protein_coding|3/13|n.306+23305G>A||||||,T|intron_variant|MODIFIER|DAB1|ENSG00000173406|transcript|ENST00000485760.5|processed_transcript|10/20|n.1067+23305G>A||||||,T|intron_variant|MODIFIER|DAB1|ENSG00000173406|transcript|ENST00000332102.10|protein_coding|3/5|c.306+23305G>A||||||WARNING_TRANSCRIPT_NO_STOP_CODON,T|intron_variant|MODIFIER|DAB1|ENSG00000173406|transcript|ENST00000489267.1|processed_transcript|1/2|n.41+23305G>A||||||,T|intron_variant|MODIFIER|DAB1|ENSG00000173406|transcript|ENST00000371232.8|protein_coding|3/8|c.306+23305G>A||||||WARNING_TRANSCRIPT_NO_STOP_CODON,T|intron_variant|MODIFIER|DAB1|ENSG00000173406|transcript|ENST00000371236.7|protein_coding|4/14|n.306+23305G>A||||||,T|intron_variant|MODIFIER|DAB1|ENSG00000173406|transcript|ENST00000414851.6|protein_coding|3/13|n.306+23305G>A||||||,T|intron_variant|MODIFIER|DAB1|ENSG00000173406|transcript|ENST00000371231.5|protein_coding|3/14|n.306+23305G>A||||||,T|intron_variant|MODIFIER|DAB1|ENSG00000173406|transcript|ENST00000371230.1|protein_coding|4/6|n.306+23305G>A||||||	DAB adaptor protein 1
22651	1_57115156_A_G	1	0	1	G|intron_variant|MODIFIER|DAB1|ENSG00000173406|transcript|ENST00000420954.6|protein_coding|3/13|n.306+21387T>C||||||,G|intron_variant|MODIFIER|DAB1|ENSG00000173406|transcript|ENST00000485760.5|processed_transcript|10/20|n.1067+21387T>C||||||,G|intron_variant|MODIFIER|DAB1|ENSG00000173406|transcript|ENST00000332102.10|protein_coding|3/5|c.306+21387T>C||||||WARNING_TRANSCRIPT_NO_STOP_CODON,G|intron_variant|MODIFIER|DAB1|ENSG00000173406|transcript|ENST00000489267.1|processed_transcript|1/2|n.41+21387T>C||||||,G|intron_variant|MODIFIER|DAB1|ENSG00000173406|transcript|ENST00000371232.8|protein_coding|3/8|c.306+21387T>C||||||WARNING_TRANSCRIPT_NO_STOP_CODON,G|intron_variant|MODIFIER|DAB1|ENSG00000173406|transcript|ENST00000371236.7|protein_coding|4/14|n.306+21387T>C||||||,G|intron_variant|MODIFIER|DAB1|ENSG00000173406|transcript|ENST00000414851.6|protein_coding|3/13|n.306+21387T>C||||||,G|intron_variant|MODIFIER|DAB1|ENSG00000173406|transcript|ENST00000371231.5|protein_coding|3/14|n.306+21387T>C||||||,G|intron_variant|MODIFIER|DAB1|ENSG00000173406|transcript|ENST00000371230.1|protein_coding|4/6|n.306+21387T>C||||||	DAB adaptor protein 1
22652	1_57119048_G_A	1	0	1	A|intron_variant|MODIFIER|DAB1|ENSG00000173406|transcript|ENST00000420954.6|protein_coding|3/13|n.306+17495C>T||||||,A|intron_variant|MODIFIER|DAB1|ENSG00000173406|transcript|ENST00000485760.5|processed_transcript|10/20|n.1067+17495C>T||||||,A|intron_variant|MODIFIER|DAB1|ENSG00000173406|transcript|ENST00000332102.10|protein_coding|3/5|c.306+17495C>T||||||WARNING_TRANSCRIPT_NO_STOP_CODON,A|intron_variant|MODIFIER|DAB1|ENSG00000173406|transcript|ENST00000489267.1|processed_transcript|1/2|n.41+17495C>T||||||,A|intron_variant|MODIFIER|DAB1|ENSG00000173406|transcript|ENST00000371232.8|protein_coding|3/8|c.306+17495C>T||||||WARNING_TRANSCRIPT_NO_STOP_CODON,A|intron_variant|MODIFIER|DAB1|ENSG00000173406|transcript|ENST00000371236.7|protein_coding|4/14|n.306+17495C>T||||||,A|intron_variant|MODIFIER|DAB1|ENSG00000173406|transcript|ENST00000414851.6|protein_coding|3/13|n.306+17495C>T||||||,A|intron_variant|MODIFIER|DAB1|ENSG00000173406|transcript|ENST00000371231.5|protein_coding|3/14|n.306+17495C>T||||||,A|intron_variant|MODIFIER|DAB1|ENSG00000173406|transcript|ENST00000371230.1|protein_coding|4/6|n.306+17495C>T||||||	DAB adaptor protein 1
22653	1_57124026_C_T	0.32	0	0	T|intron_variant|MODIFIER|DAB1|ENSG00000173406|transcript|ENST00000420954.6|protein_coding|3/13|n.306+12517G>A||||||,T|intron_variant|MODIFIER|DAB1|ENSG00000173406|transcript|ENST00000485760.5|processed_transcript|10/20|n.1067+12517G>A||||||,T|intron_variant|MODIFIER|DAB1|ENSG00000173406|transcript|ENST00000332102.10|protein_coding|3/5|c.306+12517G>A||||||WARNING_TRANSCRIPT_NO_STOP_CODON,T|intron_variant|MODIFIER|DAB1|ENSG00000173406|transcript|ENST00000489267.1|processed_transcript|1/2|n.41+12517G>A||||||,T|intron_variant|MODIFIER|DAB1|ENSG00000173406|transcript|ENST00000371232.8|protein_coding|3/8|c.306+12517G>A||||||WARNING_TRANSCRIPT_NO_STOP_CODON,T|intron_variant|MODIFIER|DAB1|ENSG00000173406|transcript|ENST00000371236.7|protein_coding|4/14|n.306+12517G>A||||||,T|intron_variant|MODIFIER|DAB1|ENSG00000173406|transcript|ENST00000414851.6|protein_coding|3/13|n.306+12517G>A||||||,T|intron_variant|MODIFIER|DAB1|ENSG00000173406|transcript|ENST00000371231.5|protein_coding|3/14|n.306+12517G>A||||||,T|intron_variant|MODIFIER|DAB1|ENSG00000173406|transcript|ENST00000371230.1|protein_coding|4/6|n.306+12517G>A||||||	DAB adaptor protein 1
22654	1_57149841_G_A	0.4	1	0	A|intron_variant|MODIFIER|DAB1|ENSG00000173406|transcript|ENST00000420954.6|protein_coding|1/13|n.68-4412C>T||||||,A|intron_variant|MODIFIER|DAB1|ENSG00000173406|transcript|ENST00000485760.5|processed_transcript|8/20|n.829-4412C>T||||||,A|intron_variant|MODIFIER|DAB1|ENSG00000173406|transcript|ENST00000332102.10|protein_coding|1/5|c.68-4412C>T||||||WARNING_TRANSCRIPT_NO_STOP_CODON,A|intron_variant|MODIFIER|DAB1|ENSG00000173406|transcript|ENST00000371232.8|protein_coding|1/8|c.68-4412C>T||||||WARNING_TRANSCRIPT_NO_STOP_CODON,A|intron_variant|MODIFIER|DAB1|ENSG00000173406|transcript|ENST00000371236.7|protein_coding|2/14|n.68-4412C>T||||||,A|intron_variant|MODIFIER|DAB1|ENSG00000173406|transcript|ENST00000414851.6|protein_coding|1/13|n.68-4412C>T||||||,A|intron_variant|MODIFIER|DAB1|ENSG00000173406|transcript|ENST00000371231.5|protein_coding|1/14|n.68-4412C>T||||||,A|intron_variant|MODIFIER|DAB1|ENSG00000173406|transcript|ENST00000371230.1|protein_coding|2/6|n.68-4412C>T||||||,A|intron_variant|MODIFIER|DAB1|ENSG00000173406|transcript|ENST00000473821.1|processed_transcript|2/2|n.710-4412C>T||||||	DAB adaptor protein 1
22655	1_57162472_T_C	0.333333333333333	0	0	C|intron_variant|MODIFIER|DAB1|ENSG00000173406|transcript|ENST00000420954.6|protein_coding|1/13|n.68-17043A>G||||||,C|intron_variant|MODIFIER|DAB1|ENSG00000173406|transcript|ENST00000485760.5|processed_transcript|8/20|n.829-17043A>G||||||,C|intron_variant|MODIFIER|DAB1|ENSG00000173406|transcript|ENST00000332102.10|protein_coding|1/5|c.68-17043A>G||||||WARNING_TRANSCRIPT_NO_STOP_CODON,C|intron_variant|MODIFIER|DAB1|ENSG00000173406|transcript|ENST00000371232.8|protein_coding|1/8|c.68-17043A>G||||||WARNING_TRANSCRIPT_NO_STOP_CODON,C|intron_variant|MODIFIER|DAB1|ENSG00000173406|transcript|ENST00000371236.7|protein_coding|2/14|n.68-17043A>G||||||,C|intron_variant|MODIFIER|DAB1|ENSG00000173406|transcript|ENST00000414851.6|protein_coding|1/13|n.68-17043A>G||||||,C|intron_variant|MODIFIER|DAB1|ENSG00000173406|transcript|ENST00000371231.5|protein_coding|1/14|n.68-17043A>G||||||,C|intron_variant|MODIFIER|DAB1|ENSG00000173406|transcript|ENST00000371230.1|protein_coding|2/6|n.68-17043A>G||||||,C|intron_variant|MODIFIER|DAB1|ENSG00000173406|transcript|ENST00000473821.1|processed_transcript|2/2|n.710-17043A>G||||||	DAB adaptor protein 1
22656	1_57167823_T_G	0.521739130434783	0	0	G|intron_variant|MODIFIER|DAB1|ENSG00000173406|transcript|ENST00000420954.6|protein_coding|1/13|n.68-22394A>C||||||,G|intron_variant|MODIFIER|DAB1|ENSG00000173406|transcript|ENST00000485760.5|processed_transcript|8/20|n.829-22394A>C||||||,G|intron_variant|MODIFIER|DAB1|ENSG00000173406|transcript|ENST00000332102.10|protein_coding|1/5|c.68-22394A>C||||||WARNING_TRANSCRIPT_NO_STOP_CODON,G|intron_variant|MODIFIER|DAB1|ENSG00000173406|transcript|ENST00000371232.8|protein_coding|1/8|c.68-22394A>C||||||WARNING_TRANSCRIPT_NO_STOP_CODON,G|intron_variant|MODIFIER|DAB1|ENSG00000173406|transcript|ENST00000371236.7|protein_coding|2/14|n.68-22394A>C||||||,G|intron_variant|MODIFIER|DAB1|ENSG00000173406|transcript|ENST00000414851.6|protein_coding|1/13|n.68-22394A>C||||||,G|intron_variant|MODIFIER|DAB1|ENSG00000173406|transcript|ENST00000371231.5|protein_coding|1/14|n.68-22394A>C||||||,G|intron_variant|MODIFIER|DAB1|ENSG00000173406|transcript|ENST00000371230.1|protein_coding|2/6|n.68-22394A>C||||||,G|intron_variant|MODIFIER|DAB1|ENSG00000173406|transcript|ENST00000473821.1|processed_transcript|2/2|n.710-22394A>C||||||	DAB adaptor protein 1
22657	1_57169270_A_G	0.24	1	0	G|intron_variant|MODIFIER|DAB1|ENSG00000173406|transcript|ENST00000420954.6|protein_coding|1/13|n.68-23841T>C||||||,G|intron_variant|MODIFIER|DAB1|ENSG00000173406|transcript|ENST00000485760.5|processed_transcript|8/20|n.829-23841T>C||||||,G|intron_variant|MODIFIER|DAB1|ENSG00000173406|transcript|ENST00000332102.10|protein_coding|1/5|c.68-23841T>C||||||WARNING_TRANSCRIPT_NO_STOP_CODON,G|intron_variant|MODIFIER|DAB1|ENSG00000173406|transcript|ENST00000371232.8|protein_coding|1/8|c.68-23841T>C||||||WARNING_TRANSCRIPT_NO_STOP_CODON,G|intron_variant|MODIFIER|DAB1|ENSG00000173406|transcript|ENST00000371236.7|protein_coding|2/14|n.68-23841T>C||||||,G|intron_variant|MODIFIER|DAB1|ENSG00000173406|transcript|ENST00000414851.6|protein_coding|1/13|n.68-23841T>C||||||,G|intron_variant|MODIFIER|DAB1|ENSG00000173406|transcript|ENST00000371231.5|protein_coding|1/14|n.68-23841T>C||||||,G|intron_variant|MODIFIER|DAB1|ENSG00000173406|transcript|ENST00000371230.1|protein_coding|2/6|n.68-23841T>C||||||,G|intron_variant|MODIFIER|DAB1|ENSG00000173406|transcript|ENST00000473821.1|processed_transcript|2/2|n.710-23841T>C||||||	DAB adaptor protein 1
22658	1_57172051_T_C	0.285714285714286	1	1	C|intron_variant|MODIFIER|DAB1|ENSG00000173406|transcript|ENST00000420954.6|protein_coding|1/13|n.68-26622A>G||||||,C|intron_variant|MODIFIER|DAB1|ENSG00000173406|transcript|ENST00000485760.5|processed_transcript|8/20|n.829-26622A>G||||||,C|intron_variant|MODIFIER|DAB1|ENSG00000173406|transcript|ENST00000332102.10|protein_coding|1/5|c.68-26622A>G||||||WARNING_TRANSCRIPT_NO_STOP_CODON,C|intron_variant|MODIFIER|DAB1|ENSG00000173406|transcript|ENST00000371232.8|protein_coding|1/8|c.68-26622A>G||||||WARNING_TRANSCRIPT_NO_STOP_CODON,C|intron_variant|MODIFIER|DAB1|ENSG00000173406|transcript|ENST00000371236.7|protein_coding|2/14|n.68-26622A>G||||||,C|intron_variant|MODIFIER|DAB1|ENSG00000173406|transcript|ENST00000414851.6|protein_coding|1/13|n.68-26622A>G||||||,C|intron_variant|MODIFIER|DAB1|ENSG00000173406|transcript|ENST00000371231.5|protein_coding|1/14|n.68-26622A>G||||||,C|intron_variant|MODIFIER|DAB1|ENSG00000173406|transcript|ENST00000371230.1|protein_coding|2/6|n.68-26622A>G||||||,C|intron_variant|MODIFIER|DAB1|ENSG00000173406|transcript|ENST00000473821.1|processed_transcript|2/2|n.710-26622A>G||||||	DAB adaptor protein 1
22659	1_57177598_T_C	1	0	1	C|intron_variant|MODIFIER|DAB1|ENSG00000173406|transcript|ENST00000420954.6|protein_coding|1/13|n.68-32169A>G||||||,C|intron_variant|MODIFIER|DAB1|ENSG00000173406|transcript|ENST00000485760.5|processed_transcript|8/20|n.829-32169A>G||||||,C|intron_variant|MODIFIER|DAB1|ENSG00000173406|transcript|ENST00000332102.10|protein_coding|1/5|c.68-32169A>G||||||WARNING_TRANSCRIPT_NO_STOP_CODON,C|intron_variant|MODIFIER|DAB1|ENSG00000173406|transcript|ENST00000371232.8|protein_coding|1/8|c.68-32169A>G||||||WARNING_TRANSCRIPT_NO_STOP_CODON,C|intron_variant|MODIFIER|DAB1|ENSG00000173406|transcript|ENST00000371236.7|protein_coding|2/14|n.68-32169A>G||||||,C|intron_variant|MODIFIER|DAB1|ENSG00000173406|transcript|ENST00000414851.6|protein_coding|1/13|n.68-32169A>G||||||,C|intron_variant|MODIFIER|DAB1|ENSG00000173406|transcript|ENST00000371231.5|protein_coding|1/14|n.68-32169A>G||||||,C|intron_variant|MODIFIER|DAB1|ENSG00000173406|transcript|ENST00000371230.1|protein_coding|2/6|n.68-32169A>G||||||,C|intron_variant|MODIFIER|DAB1|ENSG00000173406|transcript|ENST00000473821.1|processed_transcript|2/2|n.710-32169A>G||||||	DAB adaptor protein 1
22660	1_57177675_T_A	0.533333333333333	0	0	A|intron_variant|MODIFIER|DAB1|ENSG00000173406|transcript|ENST00000420954.6|protein_coding|1/13|n.68-32246A>T||||||,A|intron_variant|MODIFIER|DAB1|ENSG00000173406|transcript|ENST00000485760.5|processed_transcript|8/20|n.829-32246A>T||||||,A|intron_variant|MODIFIER|DAB1|ENSG00000173406|transcript|ENST00000332102.10|protein_coding|1/5|c.68-32246A>T||||||WARNING_TRANSCRIPT_NO_STOP_CODON,A|intron_variant|MODIFIER|DAB1|ENSG00000173406|transcript|ENST00000371232.8|protein_coding|1/8|c.68-32246A>T||||||WARNING_TRANSCRIPT_NO_STOP_CODON,A|intron_variant|MODIFIER|DAB1|ENSG00000173406|transcript|ENST00000371236.7|protein_coding|2/14|n.68-32246A>T||||||,A|intron_variant|MODIFIER|DAB1|ENSG00000173406|transcript|ENST00000414851.6|protein_coding|1/13|n.68-32246A>T||||||,A|intron_variant|MODIFIER|DAB1|ENSG00000173406|transcript|ENST00000371231.5|protein_coding|1/14|n.68-32246A>T||||||,A|intron_variant|MODIFIER|DAB1|ENSG00000173406|transcript|ENST00000371230.1|protein_coding|2/6|n.68-32246A>T||||||,A|intron_variant|MODIFIER|DAB1|ENSG00000173406|transcript|ENST00000473821.1|processed_transcript|2/2|n.710-32246A>T||||||	DAB adaptor protein 1
22661	1_57179524_T_C	0.241379310344828	0	0	C|intron_variant|MODIFIER|DAB1|ENSG00000173406|transcript|ENST00000420954.6|protein_coding|1/13|n.68-34095A>G||||||,C|intron_variant|MODIFIER|DAB1|ENSG00000173406|transcript|ENST00000485760.5|processed_transcript|8/20|n.829-34095A>G||||||,C|intron_variant|MODIFIER|DAB1|ENSG00000173406|transcript|ENST00000332102.10|protein_coding|1/5|c.68-34095A>G||||||WARNING_TRANSCRIPT_NO_STOP_CODON,C|intron_variant|MODIFIER|DAB1|ENSG00000173406|transcript|ENST00000371232.8|protein_coding|1/8|c.68-34095A>G||||||WARNING_TRANSCRIPT_NO_STOP_CODON,C|intron_variant|MODIFIER|DAB1|ENSG00000173406|transcript|ENST00000371236.7|protein_coding|2/14|n.68-34095A>G||||||,C|intron_variant|MODIFIER|DAB1|ENSG00000173406|transcript|ENST00000414851.6|protein_coding|1/13|n.68-34095A>G||||||,C|intron_variant|MODIFIER|DAB1|ENSG00000173406|transcript|ENST00000371231.5|protein_coding|1/14|n.68-34095A>G||||||,C|intron_variant|MODIFIER|DAB1|ENSG00000173406|transcript|ENST00000371230.1|protein_coding|2/6|n.68-34095A>G||||||,C|intron_variant|MODIFIER|DAB1|ENSG00000173406|transcript|ENST00000473821.1|processed_transcript|2/2|n.710-34095A>G||||||	DAB adaptor protein 1
22662	1_57189225_A_G	1	0	0	G|intron_variant|MODIFIER|DAB1|ENSG00000173406|transcript|ENST00000420954.6|protein_coding|1/13|n.68-43796T>C||||||,G|intron_variant|MODIFIER|DAB1|ENSG00000173406|transcript|ENST00000485760.5|processed_transcript|8/20|n.829-43796T>C||||||,G|intron_variant|MODIFIER|DAB1|ENSG00000173406|transcript|ENST00000332102.10|protein_coding|1/5|c.68-43796T>C||||||WARNING_TRANSCRIPT_NO_STOP_CODON,G|intron_variant|MODIFIER|DAB1|ENSG00000173406|transcript|ENST00000371232.8|protein_coding|1/8|c.68-43796T>C||||||WARNING_TRANSCRIPT_NO_STOP_CODON,G|intron_variant|MODIFIER|DAB1|ENSG00000173406|transcript|ENST00000371236.7|protein_coding|2/14|n.68-43796T>C||||||,G|intron_variant|MODIFIER|DAB1|ENSG00000173406|transcript|ENST00000414851.6|protein_coding|1/13|n.68-43796T>C||||||,G|intron_variant|MODIFIER|DAB1|ENSG00000173406|transcript|ENST00000371231.5|protein_coding|1/14|n.68-43796T>C||||||,G|intron_variant|MODIFIER|DAB1|ENSG00000173406|transcript|ENST00000371230.1|protein_coding|2/6|n.68-43796T>C||||||,G|intron_variant|MODIFIER|DAB1|ENSG00000173406|transcript|ENST00000473821.1|processed_transcript|2/2|n.710-43796T>C||||||	DAB adaptor protein 1
22663	1_57204572_T_C	0.4375	0	1	C|intron_variant|MODIFIER|DAB1|ENSG00000173406|transcript|ENST00000420954.6|protein_coding|1/13|n.68-59143A>G||||||,C|intron_variant|MODIFIER|DAB1|ENSG00000173406|transcript|ENST00000485760.5|processed_transcript|8/20|n.829-59143A>G||||||,C|intron_variant|MODIFIER|DAB1|ENSG00000173406|transcript|ENST00000332102.10|protein_coding|1/5|c.68-59143A>G||||||WARNING_TRANSCRIPT_NO_STOP_CODON,C|intron_variant|MODIFIER|DAB1|ENSG00000173406|transcript|ENST00000371232.8|protein_coding|1/8|c.68-59143A>G||||||WARNING_TRANSCRIPT_NO_STOP_CODON,C|intron_variant|MODIFIER|DAB1|ENSG00000173406|transcript|ENST00000371236.7|protein_coding|2/14|n.68-59143A>G||||||,C|intron_variant|MODIFIER|DAB1|ENSG00000173406|transcript|ENST00000414851.6|protein_coding|1/13|n.68-59143A>G||||||,C|intron_variant|MODIFIER|DAB1|ENSG00000173406|transcript|ENST00000371231.5|protein_coding|1/14|n.68-59143A>G||||||,C|intron_variant|MODIFIER|DAB1|ENSG00000173406|transcript|ENST00000371230.1|protein_coding|2/6|n.68-59143A>G||||||,C|intron_variant|MODIFIER|DAB1|ENSG00000173406|transcript|ENST00000473821.1|processed_transcript|2/2|n.710-59143A>G||||||	DAB adaptor protein 1
22664	1_57211646_G_A	0.28	0	1	A|intron_variant|MODIFIER|DAB1|ENSG00000173406|transcript|ENST00000420954.6|protein_coding|1/13|n.68-66217C>T||||||,A|intron_variant|MODIFIER|DAB1|ENSG00000173406|transcript|ENST00000485760.5|processed_transcript|8/20|n.829-66217C>T||||||,A|intron_variant|MODIFIER|DAB1|ENSG00000173406|transcript|ENST00000332102.10|protein_coding|1/5|c.68-66217C>T||||||WARNING_TRANSCRIPT_NO_STOP_CODON,A|intron_variant|MODIFIER|DAB1|ENSG00000173406|transcript|ENST00000371232.8|protein_coding|1/8|c.68-66217C>T||||||WARNING_TRANSCRIPT_NO_STOP_CODON,A|intron_variant|MODIFIER|DAB1|ENSG00000173406|transcript|ENST00000371236.7|protein_coding|2/14|n.68-66217C>T||||||,A|intron_variant|MODIFIER|DAB1|ENSG00000173406|transcript|ENST00000414851.6|protein_coding|1/13|n.68-66217C>T||||||,A|intron_variant|MODIFIER|DAB1|ENSG00000173406|transcript|ENST00000371231.5|protein_coding|1/14|n.68-66217C>T||||||,A|intron_variant|MODIFIER|DAB1|ENSG00000173406|transcript|ENST00000371230.1|protein_coding|2/6|n.68-66217C>T||||||,A|intron_variant|MODIFIER|DAB1|ENSG00000173406|transcript|ENST00000473821.1|processed_transcript|2/2|n.710-66217C>T||||||	DAB adaptor protein 1
22665	1_57213935_C_T	0.384615384615385	0	1	T|intron_variant|MODIFIER|DAB1|ENSG00000173406|transcript|ENST00000420954.6|protein_coding|1/13|n.68-68506G>A||||||,T|intron_variant|MODIFIER|DAB1|ENSG00000173406|transcript|ENST00000485760.5|processed_transcript|8/20|n.829-68506G>A||||||,T|intron_variant|MODIFIER|DAB1|ENSG00000173406|transcript|ENST00000332102.10|protein_coding|1/5|c.68-68506G>A||||||WARNING_TRANSCRIPT_NO_STOP_CODON,T|intron_variant|MODIFIER|DAB1|ENSG00000173406|transcript|ENST00000371232.8|protein_coding|1/8|c.68-68506G>A||||||WARNING_TRANSCRIPT_NO_STOP_CODON,T|intron_variant|MODIFIER|DAB1|ENSG00000173406|transcript|ENST00000371236.7|protein_coding|2/14|n.68-68506G>A||||||,T|intron_variant|MODIFIER|DAB1|ENSG00000173406|transcript|ENST00000414851.6|protein_coding|1/13|n.68-68506G>A||||||,T|intron_variant|MODIFIER|DAB1|ENSG00000173406|transcript|ENST00000371231.5|protein_coding|1/14|n.68-68506G>A||||||,T|intron_variant|MODIFIER|DAB1|ENSG00000173406|transcript|ENST00000371230.1|protein_coding|2/6|n.68-68506G>A||||||,T|intron_variant|MODIFIER|DAB1|ENSG00000173406|transcript|ENST00000473821.1|processed_transcript|2/2|n.710-68506G>A||||||	DAB adaptor protein 1
22666	1_57216166_A_T	0.46875	0	1	T|intron_variant|MODIFIER|DAB1|ENSG00000173406|transcript|ENST00000420954.6|protein_coding|1/13|n.68-70737T>A||||||,T|intron_variant|MODIFIER|DAB1|ENSG00000173406|transcript|ENST00000485760.5|processed_transcript|8/20|n.829-70737T>A||||||,T|intron_variant|MODIFIER|DAB1|ENSG00000173406|transcript|ENST00000332102.10|protein_coding|1/5|c.68-70737T>A||||||WARNING_TRANSCRIPT_NO_STOP_CODON,T|intron_variant|MODIFIER|DAB1|ENSG00000173406|transcript|ENST00000371232.8|protein_coding|1/8|c.68-70737T>A||||||WARNING_TRANSCRIPT_NO_STOP_CODON,T|intron_variant|MODIFIER|DAB1|ENSG00000173406|transcript|ENST00000371236.7|protein_coding|2/14|n.68-70737T>A||||||,T|intron_variant|MODIFIER|DAB1|ENSG00000173406|transcript|ENST00000414851.6|protein_coding|1/13|n.68-70737T>A||||||,T|intron_variant|MODIFIER|DAB1|ENSG00000173406|transcript|ENST00000371231.5|protein_coding|1/14|n.68-70737T>A||||||,T|intron_variant|MODIFIER|DAB1|ENSG00000173406|transcript|ENST00000371230.1|protein_coding|2/6|n.68-70737T>A||||||,T|intron_variant|MODIFIER|DAB1|ENSG00000173406|transcript|ENST00000473821.1|processed_transcript|2/2|n.710-70737T>A||||||	DAB adaptor protein 1
22667	1_57218388_T_G	0.304347826086957	0	1	G|intron_variant|MODIFIER|DAB1|ENSG00000173406|transcript|ENST00000420954.6|protein_coding|1/13|n.67+72576A>C||||||,G|intron_variant|MODIFIER|DAB1|ENSG00000173406|transcript|ENST00000485760.5|processed_transcript|8/20|n.828+72576A>C||||||,G|intron_variant|MODIFIER|DAB1|ENSG00000173406|transcript|ENST00000332102.10|protein_coding|1/5|c.67+72576A>C||||||WARNING_TRANSCRIPT_NO_STOP_CODON,G|intron_variant|MODIFIER|DAB1|ENSG00000173406|transcript|ENST00000371232.8|protein_coding|1/8|c.67+72576A>C||||||WARNING_TRANSCRIPT_NO_STOP_CODON,G|intron_variant|MODIFIER|DAB1|ENSG00000173406|transcript|ENST00000371236.7|protein_coding|2/14|n.67+72576A>C||||||,G|intron_variant|MODIFIER|DAB1|ENSG00000173406|transcript|ENST00000414851.6|protein_coding|1/13|n.67+72576A>C||||||,G|intron_variant|MODIFIER|DAB1|ENSG00000173406|transcript|ENST00000371231.5|protein_coding|1/14|n.67+72576A>C||||||,G|intron_variant|MODIFIER|DAB1|ENSG00000173406|transcript|ENST00000371230.1|protein_coding|2/6|n.67+72576A>C||||||,G|intron_variant|MODIFIER|DAB1|ENSG00000173406|transcript|ENST00000473821.1|processed_transcript|2/2|n.709+72576A>C||||||	DAB adaptor protein 1
22668	1_57220298_A_G	1	1	1	G|intron_variant|MODIFIER|DAB1|ENSG00000173406|transcript|ENST00000420954.6|protein_coding|1/13|n.67+70666T>C||||||,G|intron_variant|MODIFIER|DAB1|ENSG00000173406|transcript|ENST00000485760.5|processed_transcript|8/20|n.828+70666T>C||||||,G|intron_variant|MODIFIER|DAB1|ENSG00000173406|transcript|ENST00000332102.10|protein_coding|1/5|c.67+70666T>C||||||WARNING_TRANSCRIPT_NO_STOP_CODON,G|intron_variant|MODIFIER|DAB1|ENSG00000173406|transcript|ENST00000371232.8|protein_coding|1/8|c.67+70666T>C||||||WARNING_TRANSCRIPT_NO_STOP_CODON,G|intron_variant|MODIFIER|DAB1|ENSG00000173406|transcript|ENST00000371236.7|protein_coding|2/14|n.67+70666T>C||||||,G|intron_variant|MODIFIER|DAB1|ENSG00000173406|transcript|ENST00000414851.6|protein_coding|1/13|n.67+70666T>C||||||,G|intron_variant|MODIFIER|DAB1|ENSG00000173406|transcript|ENST00000371231.5|protein_coding|1/14|n.67+70666T>C||||||,G|intron_variant|MODIFIER|DAB1|ENSG00000173406|transcript|ENST00000371230.1|protein_coding|2/6|n.67+70666T>C||||||,G|intron_variant|MODIFIER|DAB1|ENSG00000173406|transcript|ENST00000473821.1|processed_transcript|2/2|n.709+70666T>C||||||	DAB adaptor protein 1
22669	1_57223958_G_A	0.724137931034483	1	0	A|intron_variant|MODIFIER|DAB1|ENSG00000173406|transcript|ENST00000420954.6|protein_coding|1/13|n.67+67006C>T||||||,A|intron_variant|MODIFIER|DAB1|ENSG00000173406|transcript|ENST00000485760.5|processed_transcript|8/20|n.828+67006C>T||||||,A|intron_variant|MODIFIER|DAB1|ENSG00000173406|transcript|ENST00000332102.10|protein_coding|1/5|c.67+67006C>T||||||WARNING_TRANSCRIPT_NO_STOP_CODON,A|intron_variant|MODIFIER|DAB1|ENSG00000173406|transcript|ENST00000371232.8|protein_coding|1/8|c.67+67006C>T||||||WARNING_TRANSCRIPT_NO_STOP_CODON,A|intron_variant|MODIFIER|DAB1|ENSG00000173406|transcript|ENST00000371236.7|protein_coding|2/14|n.67+67006C>T||||||,A|intron_variant|MODIFIER|DAB1|ENSG00000173406|transcript|ENST00000414851.6|protein_coding|1/13|n.67+67006C>T||||||,A|intron_variant|MODIFIER|DAB1|ENSG00000173406|transcript|ENST00000371231.5|protein_coding|1/14|n.67+67006C>T||||||,A|intron_variant|MODIFIER|DAB1|ENSG00000173406|transcript|ENST00000371230.1|protein_coding|2/6|n.67+67006C>T||||||,A|intron_variant|MODIFIER|DAB1|ENSG00000173406|transcript|ENST00000473821.1|processed_transcript|2/2|n.709+67006C>T||||||	DAB adaptor protein 1
22670	1_57225694_A_G	0.461538461538462	0	0	G|intron_variant|MODIFIER|DAB1|ENSG00000173406|transcript|ENST00000420954.6|protein_coding|1/13|n.67+65270T>C||||||,G|intron_variant|MODIFIER|DAB1|ENSG00000173406|transcript|ENST00000485760.5|processed_transcript|8/20|n.828+65270T>C||||||,G|intron_variant|MODIFIER|DAB1|ENSG00000173406|transcript|ENST00000332102.10|protein_coding|1/5|c.67+65270T>C||||||WARNING_TRANSCRIPT_NO_STOP_CODON,G|intron_variant|MODIFIER|DAB1|ENSG00000173406|transcript|ENST00000371232.8|protein_coding|1/8|c.67+65270T>C||||||WARNING_TRANSCRIPT_NO_STOP_CODON,G|intron_variant|MODIFIER|DAB1|ENSG00000173406|transcript|ENST00000371236.7|protein_coding|2/14|n.67+65270T>C||||||,G|intron_variant|MODIFIER|DAB1|ENSG00000173406|transcript|ENST00000414851.6|protein_coding|1/13|n.67+65270T>C||||||,G|intron_variant|MODIFIER|DAB1|ENSG00000173406|transcript|ENST00000371231.5|protein_coding|1/14|n.67+65270T>C||||||,G|intron_variant|MODIFIER|DAB1|ENSG00000173406|transcript|ENST00000371230.1|protein_coding|2/6|n.67+65270T>C||||||,G|intron_variant|MODIFIER|DAB1|ENSG00000173406|transcript|ENST00000473821.1|processed_transcript|2/2|n.709+65270T>C||||||	DAB adaptor protein 1
22671	1_57229719_G_A	1	1	1	A|intron_variant|MODIFIER|DAB1|ENSG00000173406|transcript|ENST00000420954.6|protein_coding|1/13|n.67+61245C>T||||||,A|intron_variant|MODIFIER|DAB1|ENSG00000173406|transcript|ENST00000485760.5|processed_transcript|8/20|n.828+61245C>T||||||,A|intron_variant|MODIFIER|DAB1|ENSG00000173406|transcript|ENST00000332102.10|protein_coding|1/5|c.67+61245C>T||||||WARNING_TRANSCRIPT_NO_STOP_CODON,A|intron_variant|MODIFIER|DAB1|ENSG00000173406|transcript|ENST00000371232.8|protein_coding|1/8|c.67+61245C>T||||||WARNING_TRANSCRIPT_NO_STOP_CODON,A|intron_variant|MODIFIER|DAB1|ENSG00000173406|transcript|ENST00000371236.7|protein_coding|2/14|n.67+61245C>T||||||,A|intron_variant|MODIFIER|DAB1|ENSG00000173406|transcript|ENST00000414851.6|protein_coding|1/13|n.67+61245C>T||||||,A|intron_variant|MODIFIER|DAB1|ENSG00000173406|transcript|ENST00000371231.5|protein_coding|1/14|n.67+61245C>T||||||,A|intron_variant|MODIFIER|DAB1|ENSG00000173406|transcript|ENST00000371230.1|protein_coding|2/6|n.67+61245C>T||||||,A|intron_variant|MODIFIER|DAB1|ENSG00000173406|transcript|ENST00000473821.1|processed_transcript|2/2|n.709+61245C>T||||||	DAB adaptor protein 1
22672	1_57231386_G_A	1	1	1	A|intron_variant|MODIFIER|DAB1|ENSG00000173406|transcript|ENST00000420954.6|protein_coding|1/13|n.67+59578C>T||||||,A|intron_variant|MODIFIER|DAB1|ENSG00000173406|transcript|ENST00000485760.5|processed_transcript|8/20|n.828+59578C>T||||||,A|intron_variant|MODIFIER|DAB1|ENSG00000173406|transcript|ENST00000332102.10|protein_coding|1/5|c.67+59578C>T||||||WARNING_TRANSCRIPT_NO_STOP_CODON,A|intron_variant|MODIFIER|DAB1|ENSG00000173406|transcript|ENST00000371232.8|protein_coding|1/8|c.67+59578C>T||||||WARNING_TRANSCRIPT_NO_STOP_CODON,A|intron_variant|MODIFIER|DAB1|ENSG00000173406|transcript|ENST00000371236.7|protein_coding|2/14|n.67+59578C>T||||||,A|intron_variant|MODIFIER|DAB1|ENSG00000173406|transcript|ENST00000414851.6|protein_coding|1/13|n.67+59578C>T||||||,A|intron_variant|MODIFIER|DAB1|ENSG00000173406|transcript|ENST00000371231.5|protein_coding|1/14|n.67+59578C>T||||||,A|intron_variant|MODIFIER|DAB1|ENSG00000173406|transcript|ENST00000371230.1|protein_coding|2/6|n.67+59578C>T||||||,A|intron_variant|MODIFIER|DAB1|ENSG00000173406|transcript|ENST00000473821.1|processed_transcript|2/2|n.709+59578C>T||||||	DAB adaptor protein 1
22673	1_57232444_A_C	1	1	0.866666666666667	C|intron_variant|MODIFIER|DAB1|ENSG00000173406|transcript|ENST00000420954.6|protein_coding|1/13|n.67+58520T>G||||||,C|intron_variant|MODIFIER|DAB1|ENSG00000173406|transcript|ENST00000485760.5|processed_transcript|8/20|n.828+58520T>G||||||,C|intron_variant|MODIFIER|DAB1|ENSG00000173406|transcript|ENST00000332102.10|protein_coding|1/5|c.67+58520T>G||||||WARNING_TRANSCRIPT_NO_STOP_CODON,C|intron_variant|MODIFIER|DAB1|ENSG00000173406|transcript|ENST00000371232.8|protein_coding|1/8|c.67+58520T>G||||||WARNING_TRANSCRIPT_NO_STOP_CODON,C|intron_variant|MODIFIER|DAB1|ENSG00000173406|transcript|ENST00000371236.7|protein_coding|2/14|n.67+58520T>G||||||,C|intron_variant|MODIFIER|DAB1|ENSG00000173406|transcript|ENST00000414851.6|protein_coding|1/13|n.67+58520T>G||||||,C|intron_variant|MODIFIER|DAB1|ENSG00000173406|transcript|ENST00000371231.5|protein_coding|1/14|n.67+58520T>G||||||,C|intron_variant|MODIFIER|DAB1|ENSG00000173406|transcript|ENST00000371230.1|protein_coding|2/6|n.67+58520T>G||||||,C|intron_variant|MODIFIER|DAB1|ENSG00000173406|transcript|ENST00000473821.1|processed_transcript|2/2|n.709+58520T>G||||||	DAB adaptor protein 1
22674	1_57233233_A_C	1	1	1	C|intron_variant|MODIFIER|DAB1|ENSG00000173406|transcript|ENST00000420954.6|protein_coding|1/13|n.67+57731T>G||||||,C|intron_variant|MODIFIER|DAB1|ENSG00000173406|transcript|ENST00000485760.5|processed_transcript|8/20|n.828+57731T>G||||||,C|intron_variant|MODIFIER|DAB1|ENSG00000173406|transcript|ENST00000332102.10|protein_coding|1/5|c.67+57731T>G||||||WARNING_TRANSCRIPT_NO_STOP_CODON,C|intron_variant|MODIFIER|DAB1|ENSG00000173406|transcript|ENST00000371232.8|protein_coding|1/8|c.67+57731T>G||||||WARNING_TRANSCRIPT_NO_STOP_CODON,C|intron_variant|MODIFIER|DAB1|ENSG00000173406|transcript|ENST00000371236.7|protein_coding|2/14|n.67+57731T>G||||||,C|intron_variant|MODIFIER|DAB1|ENSG00000173406|transcript|ENST00000414851.6|protein_coding|1/13|n.67+57731T>G||||||,C|intron_variant|MODIFIER|DAB1|ENSG00000173406|transcript|ENST00000371231.5|protein_coding|1/14|n.67+57731T>G||||||,C|intron_variant|MODIFIER|DAB1|ENSG00000173406|transcript|ENST00000371230.1|protein_coding|2/6|n.67+57731T>G||||||,C|intron_variant|MODIFIER|DAB1|ENSG00000173406|transcript|ENST00000473821.1|processed_transcript|2/2|n.709+57731T>G||||||	DAB adaptor protein 1
22675	1_57234256_A_T	1	0	0	T|intron_variant|MODIFIER|DAB1|ENSG00000173406|transcript|ENST00000420954.6|protein_coding|1/13|n.67+56708T>A||||||,T|intron_variant|MODIFIER|DAB1|ENSG00000173406|transcript|ENST00000485760.5|processed_transcript|8/20|n.828+56708T>A||||||,T|intron_variant|MODIFIER|DAB1|ENSG00000173406|transcript|ENST00000332102.10|protein_coding|1/5|c.67+56708T>A||||||WARNING_TRANSCRIPT_NO_STOP_CODON,T|intron_variant|MODIFIER|DAB1|ENSG00000173406|transcript|ENST00000371232.8|protein_coding|1/8|c.67+56708T>A||||||WARNING_TRANSCRIPT_NO_STOP_CODON,T|intron_variant|MODIFIER|DAB1|ENSG00000173406|transcript|ENST00000371236.7|protein_coding|2/14|n.67+56708T>A||||||,T|intron_variant|MODIFIER|DAB1|ENSG00000173406|transcript|ENST00000414851.6|protein_coding|1/13|n.67+56708T>A||||||,T|intron_variant|MODIFIER|DAB1|ENSG00000173406|transcript|ENST00000371231.5|protein_coding|1/14|n.67+56708T>A||||||,T|intron_variant|MODIFIER|DAB1|ENSG00000173406|transcript|ENST00000371230.1|protein_coding|2/6|n.67+56708T>A||||||,T|intron_variant|MODIFIER|DAB1|ENSG00000173406|transcript|ENST00000473821.1|processed_transcript|2/2|n.709+56708T>A||||||	DAB adaptor protein 1
22676	1_57240069_C_T	1	1	0.9	T|intron_variant|MODIFIER|DAB1|ENSG00000173406|transcript|ENST00000420954.6|protein_coding|1/13|n.67+50895G>A||||||,T|intron_variant|MODIFIER|DAB1|ENSG00000173406|transcript|ENST00000485760.5|processed_transcript|8/20|n.828+50895G>A||||||,T|intron_variant|MODIFIER|DAB1|ENSG00000173406|transcript|ENST00000332102.10|protein_coding|1/5|c.67+50895G>A||||||WARNING_TRANSCRIPT_NO_STOP_CODON,T|intron_variant|MODIFIER|DAB1|ENSG00000173406|transcript|ENST00000371232.8|protein_coding|1/8|c.67+50895G>A||||||WARNING_TRANSCRIPT_NO_STOP_CODON,T|intron_variant|MODIFIER|DAB1|ENSG00000173406|transcript|ENST00000371236.7|protein_coding|2/14|n.67+50895G>A||||||,T|intron_variant|MODIFIER|DAB1|ENSG00000173406|transcript|ENST00000414851.6|protein_coding|1/13|n.67+50895G>A||||||,T|intron_variant|MODIFIER|DAB1|ENSG00000173406|transcript|ENST00000371231.5|protein_coding|1/14|n.67+50895G>A||||||,T|intron_variant|MODIFIER|DAB1|ENSG00000173406|transcript|ENST00000371230.1|protein_coding|2/6|n.67+50895G>A||||||,T|intron_variant|MODIFIER|DAB1|ENSG00000173406|transcript|ENST00000473821.1|processed_transcript|2/2|n.709+50895G>A||||||	DAB adaptor protein 1
22677	1_57241457_C_A	1	0	0	A|intron_variant|MODIFIER|DAB1|ENSG00000173406|transcript|ENST00000420954.6|protein_coding|1/13|n.67+49507G>T||||||,A|intron_variant|MODIFIER|DAB1|ENSG00000173406|transcript|ENST00000485760.5|processed_transcript|8/20|n.828+49507G>T||||||,A|intron_variant|MODIFIER|DAB1|ENSG00000173406|transcript|ENST00000332102.10|protein_coding|1/5|c.67+49507G>T||||||WARNING_TRANSCRIPT_NO_STOP_CODON,A|intron_variant|MODIFIER|DAB1|ENSG00000173406|transcript|ENST00000371232.8|protein_coding|1/8|c.67+49507G>T||||||WARNING_TRANSCRIPT_NO_STOP_CODON,A|intron_variant|MODIFIER|DAB1|ENSG00000173406|transcript|ENST00000371236.7|protein_coding|2/14|n.67+49507G>T||||||,A|intron_variant|MODIFIER|DAB1|ENSG00000173406|transcript|ENST00000414851.6|protein_coding|1/13|n.67+49507G>T||||||,A|intron_variant|MODIFIER|DAB1|ENSG00000173406|transcript|ENST00000371231.5|protein_coding|1/14|n.67+49507G>T||||||,A|intron_variant|MODIFIER|DAB1|ENSG00000173406|transcript|ENST00000371230.1|protein_coding|2/6|n.67+49507G>T||||||,A|intron_variant|MODIFIER|DAB1|ENSG00000173406|transcript|ENST00000473821.1|processed_transcript|2/2|n.709+49507G>T||||||	DAB adaptor protein 1
22678	1_57242875_C_T	1	0	0.962962962962963	T|intron_variant|MODIFIER|DAB1|ENSG00000173406|transcript|ENST00000420954.6|protein_coding|1/13|n.67+48089G>A||||||,T|intron_variant|MODIFIER|DAB1|ENSG00000173406|transcript|ENST00000485760.5|processed_transcript|8/20|n.828+48089G>A||||||,T|intron_variant|MODIFIER|DAB1|ENSG00000173406|transcript|ENST00000332102.10|protein_coding|1/5|c.67+48089G>A||||||WARNING_TRANSCRIPT_NO_STOP_CODON,T|intron_variant|MODIFIER|DAB1|ENSG00000173406|transcript|ENST00000371232.8|protein_coding|1/8|c.67+48089G>A||||||WARNING_TRANSCRIPT_NO_STOP_CODON,T|intron_variant|MODIFIER|DAB1|ENSG00000173406|transcript|ENST00000371236.7|protein_coding|2/14|n.67+48089G>A||||||,T|intron_variant|MODIFIER|DAB1|ENSG00000173406|transcript|ENST00000414851.6|protein_coding|1/13|n.67+48089G>A||||||,T|intron_variant|MODIFIER|DAB1|ENSG00000173406|transcript|ENST00000371231.5|protein_coding|1/14|n.67+48089G>A||||||,T|intron_variant|MODIFIER|DAB1|ENSG00000173406|transcript|ENST00000371230.1|protein_coding|2/6|n.67+48089G>A||||||,T|intron_variant|MODIFIER|DAB1|ENSG00000173406|transcript|ENST00000473821.1|processed_transcript|2/2|n.709+48089G>A||||||	DAB adaptor protein 1
22679	1_57248456_A_G	1	0	1	G|intron_variant|MODIFIER|DAB1|ENSG00000173406|transcript|ENST00000420954.6|protein_coding|1/13|n.67+42508T>C||||||,G|intron_variant|MODIFIER|DAB1|ENSG00000173406|transcript|ENST00000485760.5|processed_transcript|8/20|n.828+42508T>C||||||,G|intron_variant|MODIFIER|DAB1|ENSG00000173406|transcript|ENST00000332102.10|protein_coding|1/5|c.67+42508T>C||||||WARNING_TRANSCRIPT_NO_STOP_CODON,G|intron_variant|MODIFIER|DAB1|ENSG00000173406|transcript|ENST00000371232.8|protein_coding|1/8|c.67+42508T>C||||||WARNING_TRANSCRIPT_NO_STOP_CODON,G|intron_variant|MODIFIER|DAB1|ENSG00000173406|transcript|ENST00000371236.7|protein_coding|2/14|n.67+42508T>C||||||,G|intron_variant|MODIFIER|DAB1|ENSG00000173406|transcript|ENST00000414851.6|protein_coding|1/13|n.67+42508T>C||||||,G|intron_variant|MODIFIER|DAB1|ENSG00000173406|transcript|ENST00000371231.5|protein_coding|1/14|n.67+42508T>C||||||,G|intron_variant|MODIFIER|DAB1|ENSG00000173406|transcript|ENST00000371230.1|protein_coding|2/6|n.67+42508T>C||||||,G|intron_variant|MODIFIER|DAB1|ENSG00000173406|transcript|ENST00000473821.1|processed_transcript|2/2|n.709+42508T>C||||||	DAB adaptor protein 1
22680	1_57248885_T_C	1	0	1	C|intron_variant|MODIFIER|DAB1|ENSG00000173406|transcript|ENST00000420954.6|protein_coding|1/13|n.67+42079A>G||||||,C|intron_variant|MODIFIER|DAB1|ENSG00000173406|transcript|ENST00000485760.5|processed_transcript|8/20|n.828+42079A>G||||||,C|intron_variant|MODIFIER|DAB1|ENSG00000173406|transcript|ENST00000332102.10|protein_coding|1/5|c.67+42079A>G||||||WARNING_TRANSCRIPT_NO_STOP_CODON,C|intron_variant|MODIFIER|DAB1|ENSG00000173406|transcript|ENST00000371232.8|protein_coding|1/8|c.67+42079A>G||||||WARNING_TRANSCRIPT_NO_STOP_CODON,C|intron_variant|MODIFIER|DAB1|ENSG00000173406|transcript|ENST00000371236.7|protein_coding|2/14|n.67+42079A>G||||||,C|intron_variant|MODIFIER|DAB1|ENSG00000173406|transcript|ENST00000414851.6|protein_coding|1/13|n.67+42079A>G||||||,C|intron_variant|MODIFIER|DAB1|ENSG00000173406|transcript|ENST00000371231.5|protein_coding|1/14|n.67+42079A>G||||||,C|intron_variant|MODIFIER|DAB1|ENSG00000173406|transcript|ENST00000371230.1|protein_coding|2/6|n.67+42079A>G||||||,C|intron_variant|MODIFIER|DAB1|ENSG00000173406|transcript|ENST00000473821.1|processed_transcript|2/2|n.709+42079A>G||||||	DAB adaptor protein 1
22681	1_57249710_G_A	1	0	1	A|intron_variant|MODIFIER|DAB1|ENSG00000173406|transcript|ENST00000420954.6|protein_coding|1/13|n.67+41254C>T||||||,A|intron_variant|MODIFIER|DAB1|ENSG00000173406|transcript|ENST00000485760.5|processed_transcript|8/20|n.828+41254C>T||||||,A|intron_variant|MODIFIER|DAB1|ENSG00000173406|transcript|ENST00000332102.10|protein_coding|1/5|c.67+41254C>T||||||WARNING_TRANSCRIPT_NO_STOP_CODON,A|intron_variant|MODIFIER|DAB1|ENSG00000173406|transcript|ENST00000371232.8|protein_coding|1/8|c.67+41254C>T||||||WARNING_TRANSCRIPT_NO_STOP_CODON,A|intron_variant|MODIFIER|DAB1|ENSG00000173406|transcript|ENST00000371236.7|protein_coding|2/14|n.67+41254C>T||||||,A|intron_variant|MODIFIER|DAB1|ENSG00000173406|transcript|ENST00000414851.6|protein_coding|1/13|n.67+41254C>T||||||,A|intron_variant|MODIFIER|DAB1|ENSG00000173406|transcript|ENST00000371231.5|protein_coding|1/14|n.67+41254C>T||||||,A|intron_variant|MODIFIER|DAB1|ENSG00000173406|transcript|ENST00000371230.1|protein_coding|2/6|n.67+41254C>T||||||,A|intron_variant|MODIFIER|DAB1|ENSG00000173406|transcript|ENST00000473821.1|processed_transcript|2/2|n.709+41254C>T||||||	DAB adaptor protein 1
22682	1_57249982_T_C	1	0	0.916666666666667	C|intron_variant|MODIFIER|DAB1|ENSG00000173406|transcript|ENST00000420954.6|protein_coding|1/13|n.67+40982A>G||||||,C|intron_variant|MODIFIER|DAB1|ENSG00000173406|transcript|ENST00000485760.5|processed_transcript|8/20|n.828+40982A>G||||||,C|intron_variant|MODIFIER|DAB1|ENSG00000173406|transcript|ENST00000332102.10|protein_coding|1/5|c.67+40982A>G||||||WARNING_TRANSCRIPT_NO_STOP_CODON,C|intron_variant|MODIFIER|DAB1|ENSG00000173406|transcript|ENST00000371232.8|protein_coding|1/8|c.67+40982A>G||||||WARNING_TRANSCRIPT_NO_STOP_CODON,C|intron_variant|MODIFIER|DAB1|ENSG00000173406|transcript|ENST00000371236.7|protein_coding|2/14|n.67+40982A>G||||||,C|intron_variant|MODIFIER|DAB1|ENSG00000173406|transcript|ENST00000414851.6|protein_coding|1/13|n.67+40982A>G||||||,C|intron_variant|MODIFIER|DAB1|ENSG00000173406|transcript|ENST00000371231.5|protein_coding|1/14|n.67+40982A>G||||||,C|intron_variant|MODIFIER|DAB1|ENSG00000173406|transcript|ENST00000371230.1|protein_coding|2/6|n.67+40982A>G||||||,C|intron_variant|MODIFIER|DAB1|ENSG00000173406|transcript|ENST00000473821.1|processed_transcript|2/2|n.709+40982A>G||||||	DAB adaptor protein 1
22683	1_57250906_G_A	1	0	1	A|intron_variant|MODIFIER|DAB1|ENSG00000173406|transcript|ENST00000420954.6|protein_coding|1/13|n.67+40058C>T||||||,A|intron_variant|MODIFIER|DAB1|ENSG00000173406|transcript|ENST00000485760.5|processed_transcript|8/20|n.828+40058C>T||||||,A|intron_variant|MODIFIER|DAB1|ENSG00000173406|transcript|ENST00000332102.10|protein_coding|1/5|c.67+40058C>T||||||WARNING_TRANSCRIPT_NO_STOP_CODON,A|intron_variant|MODIFIER|DAB1|ENSG00000173406|transcript|ENST00000371232.8|protein_coding|1/8|c.67+40058C>T||||||WARNING_TRANSCRIPT_NO_STOP_CODON,A|intron_variant|MODIFIER|DAB1|ENSG00000173406|transcript|ENST00000371236.7|protein_coding|2/14|n.67+40058C>T||||||,A|intron_variant|MODIFIER|DAB1|ENSG00000173406|transcript|ENST00000414851.6|protein_coding|1/13|n.67+40058C>T||||||,A|intron_variant|MODIFIER|DAB1|ENSG00000173406|transcript|ENST00000371231.5|protein_coding|1/14|n.67+40058C>T||||||,A|intron_variant|MODIFIER|DAB1|ENSG00000173406|transcript|ENST00000371230.1|protein_coding|2/6|n.67+40058C>T||||||,A|intron_variant|MODIFIER|DAB1|ENSG00000173406|transcript|ENST00000473821.1|processed_transcript|2/2|n.709+40058C>T||||||	DAB adaptor protein 1
22684	1_57251936_C_T	1	0	1	T|intron_variant|MODIFIER|DAB1|ENSG00000173406|transcript|ENST00000420954.6|protein_coding|1/13|n.67+39028G>A||||||,T|intron_variant|MODIFIER|DAB1|ENSG00000173406|transcript|ENST00000485760.5|processed_transcript|8/20|n.828+39028G>A||||||,T|intron_variant|MODIFIER|DAB1|ENSG00000173406|transcript|ENST00000332102.10|protein_coding|1/5|c.67+39028G>A||||||WARNING_TRANSCRIPT_NO_STOP_CODON,T|intron_variant|MODIFIER|DAB1|ENSG00000173406|transcript|ENST00000371232.8|protein_coding|1/8|c.67+39028G>A||||||WARNING_TRANSCRIPT_NO_STOP_CODON,T|intron_variant|MODIFIER|DAB1|ENSG00000173406|transcript|ENST00000371236.7|protein_coding|2/14|n.67+39028G>A||||||,T|intron_variant|MODIFIER|DAB1|ENSG00000173406|transcript|ENST00000414851.6|protein_coding|1/13|n.67+39028G>A||||||,T|intron_variant|MODIFIER|DAB1|ENSG00000173406|transcript|ENST00000371231.5|protein_coding|1/14|n.67+39028G>A||||||,T|intron_variant|MODIFIER|DAB1|ENSG00000173406|transcript|ENST00000371230.1|protein_coding|2/6|n.67+39028G>A||||||,T|intron_variant|MODIFIER|DAB1|ENSG00000173406|transcript|ENST00000473821.1|processed_transcript|2/2|n.709+39028G>A||||||	DAB adaptor protein 1
22685	1_57251970_A_G	1	0	1	G|intron_variant|MODIFIER|DAB1|ENSG00000173406|transcript|ENST00000420954.6|protein_coding|1/13|n.67+38994T>C||||||,G|intron_variant|MODIFIER|DAB1|ENSG00000173406|transcript|ENST00000485760.5|processed_transcript|8/20|n.828+38994T>C||||||,G|intron_variant|MODIFIER|DAB1|ENSG00000173406|transcript|ENST00000332102.10|protein_coding|1/5|c.67+38994T>C||||||WARNING_TRANSCRIPT_NO_STOP_CODON,G|intron_variant|MODIFIER|DAB1|ENSG00000173406|transcript|ENST00000371232.8|protein_coding|1/8|c.67+38994T>C||||||WARNING_TRANSCRIPT_NO_STOP_CODON,G|intron_variant|MODIFIER|DAB1|ENSG00000173406|transcript|ENST00000371236.7|protein_coding|2/14|n.67+38994T>C||||||,G|intron_variant|MODIFIER|DAB1|ENSG00000173406|transcript|ENST00000414851.6|protein_coding|1/13|n.67+38994T>C||||||,G|intron_variant|MODIFIER|DAB1|ENSG00000173406|transcript|ENST00000371231.5|protein_coding|1/14|n.67+38994T>C||||||,G|intron_variant|MODIFIER|DAB1|ENSG00000173406|transcript|ENST00000371230.1|protein_coding|2/6|n.67+38994T>C||||||,G|intron_variant|MODIFIER|DAB1|ENSG00000173406|transcript|ENST00000473821.1|processed_transcript|2/2|n.709+38994T>C||||||	DAB adaptor protein 1
22686	1_57252776_T_G	1	0	1	G|intron_variant|MODIFIER|DAB1|ENSG00000173406|transcript|ENST00000420954.6|protein_coding|1/13|n.67+38188A>C||||||,G|intron_variant|MODIFIER|DAB1|ENSG00000173406|transcript|ENST00000485760.5|processed_transcript|8/20|n.828+38188A>C||||||,G|intron_variant|MODIFIER|DAB1|ENSG00000173406|transcript|ENST00000332102.10|protein_coding|1/5|c.67+38188A>C||||||WARNING_TRANSCRIPT_NO_STOP_CODON,G|intron_variant|MODIFIER|DAB1|ENSG00000173406|transcript|ENST00000371232.8|protein_coding|1/8|c.67+38188A>C||||||WARNING_TRANSCRIPT_NO_STOP_CODON,G|intron_variant|MODIFIER|DAB1|ENSG00000173406|transcript|ENST00000371236.7|protein_coding|2/14|n.67+38188A>C||||||,G|intron_variant|MODIFIER|DAB1|ENSG00000173406|transcript|ENST00000414851.6|protein_coding|1/13|n.67+38188A>C||||||,G|intron_variant|MODIFIER|DAB1|ENSG00000173406|transcript|ENST00000371231.5|protein_coding|1/14|n.67+38188A>C||||||,G|intron_variant|MODIFIER|DAB1|ENSG00000173406|transcript|ENST00000371230.1|protein_coding|2/6|n.67+38188A>C||||||,G|intron_variant|MODIFIER|DAB1|ENSG00000173406|transcript|ENST00000473821.1|processed_transcript|2/2|n.709+38188A>C||||||	DAB adaptor protein 1
22687	1_57253763_T_C	1	0	1	C|intron_variant|MODIFIER|DAB1|ENSG00000173406|transcript|ENST00000420954.6|protein_coding|1/13|n.67+37201A>G||||||,C|intron_variant|MODIFIER|DAB1|ENSG00000173406|transcript|ENST00000485760.5|processed_transcript|8/20|n.828+37201A>G||||||,C|intron_variant|MODIFIER|DAB1|ENSG00000173406|transcript|ENST00000332102.10|protein_coding|1/5|c.67+37201A>G||||||WARNING_TRANSCRIPT_NO_STOP_CODON,C|intron_variant|MODIFIER|DAB1|ENSG00000173406|transcript|ENST00000371232.8|protein_coding|1/8|c.67+37201A>G||||||WARNING_TRANSCRIPT_NO_STOP_CODON,C|intron_variant|MODIFIER|DAB1|ENSG00000173406|transcript|ENST00000371236.7|protein_coding|2/14|n.67+37201A>G||||||,C|intron_variant|MODIFIER|DAB1|ENSG00000173406|transcript|ENST00000414851.6|protein_coding|1/13|n.67+37201A>G||||||,C|intron_variant|MODIFIER|DAB1|ENSG00000173406|transcript|ENST00000371231.5|protein_coding|1/14|n.67+37201A>G||||||,C|intron_variant|MODIFIER|DAB1|ENSG00000173406|transcript|ENST00000371230.1|protein_coding|2/6|n.67+37201A>G||||||,C|intron_variant|MODIFIER|DAB1|ENSG00000173406|transcript|ENST00000473821.1|processed_transcript|2/2|n.709+37201A>G||||||	DAB adaptor protein 1
22688	1_57254608_C_T	1	0	1	T|intron_variant|MODIFIER|DAB1|ENSG00000173406|transcript|ENST00000420954.6|protein_coding|1/13|n.67+36356G>A||||||,T|intron_variant|MODIFIER|DAB1|ENSG00000173406|transcript|ENST00000485760.5|processed_transcript|8/20|n.828+36356G>A||||||,T|intron_variant|MODIFIER|DAB1|ENSG00000173406|transcript|ENST00000332102.10|protein_coding|1/5|c.67+36356G>A||||||WARNING_TRANSCRIPT_NO_STOP_CODON,T|intron_variant|MODIFIER|DAB1|ENSG00000173406|transcript|ENST00000371232.8|protein_coding|1/8|c.67+36356G>A||||||WARNING_TRANSCRIPT_NO_STOP_CODON,T|intron_variant|MODIFIER|DAB1|ENSG00000173406|transcript|ENST00000371236.7|protein_coding|2/14|n.67+36356G>A||||||,T|intron_variant|MODIFIER|DAB1|ENSG00000173406|transcript|ENST00000414851.6|protein_coding|1/13|n.67+36356G>A||||||,T|intron_variant|MODIFIER|DAB1|ENSG00000173406|transcript|ENST00000371231.5|protein_coding|1/14|n.67+36356G>A||||||,T|intron_variant|MODIFIER|DAB1|ENSG00000173406|transcript|ENST00000371230.1|protein_coding|2/6|n.67+36356G>A||||||,T|intron_variant|MODIFIER|DAB1|ENSG00000173406|transcript|ENST00000473821.1|processed_transcript|2/2|n.709+36356G>A||||||	DAB adaptor protein 1
22689	1_57254812_T_A	1	0	1	A|intron_variant|MODIFIER|DAB1|ENSG00000173406|transcript|ENST00000420954.6|protein_coding|1/13|n.67+36152A>T||||||,A|intron_variant|MODIFIER|DAB1|ENSG00000173406|transcript|ENST00000485760.5|processed_transcript|8/20|n.828+36152A>T||||||,A|intron_variant|MODIFIER|DAB1|ENSG00000173406|transcript|ENST00000332102.10|protein_coding|1/5|c.67+36152A>T||||||WARNING_TRANSCRIPT_NO_STOP_CODON,A|intron_variant|MODIFIER|DAB1|ENSG00000173406|transcript|ENST00000371232.8|protein_coding|1/8|c.67+36152A>T||||||WARNING_TRANSCRIPT_NO_STOP_CODON,A|intron_variant|MODIFIER|DAB1|ENSG00000173406|transcript|ENST00000371236.7|protein_coding|2/14|n.67+36152A>T||||||,A|intron_variant|MODIFIER|DAB1|ENSG00000173406|transcript|ENST00000414851.6|protein_coding|1/13|n.67+36152A>T||||||,A|intron_variant|MODIFIER|DAB1|ENSG00000173406|transcript|ENST00000371231.5|protein_coding|1/14|n.67+36152A>T||||||,A|intron_variant|MODIFIER|DAB1|ENSG00000173406|transcript|ENST00000371230.1|protein_coding|2/6|n.67+36152A>T||||||,A|intron_variant|MODIFIER|DAB1|ENSG00000173406|transcript|ENST00000473821.1|processed_transcript|2/2|n.709+36152A>T||||||	DAB adaptor protein 1
22690	1_57256422_C_T	1	0	1	T|intron_variant|MODIFIER|DAB1|ENSG00000173406|transcript|ENST00000420954.6|protein_coding|1/13|n.67+34542G>A||||||,T|intron_variant|MODIFIER|DAB1|ENSG00000173406|transcript|ENST00000485760.5|processed_transcript|8/20|n.828+34542G>A||||||,T|intron_variant|MODIFIER|DAB1|ENSG00000173406|transcript|ENST00000332102.10|protein_coding|1/5|c.67+34542G>A||||||WARNING_TRANSCRIPT_NO_STOP_CODON,T|intron_variant|MODIFIER|DAB1|ENSG00000173406|transcript|ENST00000371232.8|protein_coding|1/8|c.67+34542G>A||||||WARNING_TRANSCRIPT_NO_STOP_CODON,T|intron_variant|MODIFIER|DAB1|ENSG00000173406|transcript|ENST00000371236.7|protein_coding|2/14|n.67+34542G>A||||||,T|intron_variant|MODIFIER|DAB1|ENSG00000173406|transcript|ENST00000414851.6|protein_coding|1/13|n.67+34542G>A||||||,T|intron_variant|MODIFIER|DAB1|ENSG00000173406|transcript|ENST00000371231.5|protein_coding|1/14|n.67+34542G>A||||||,T|intron_variant|MODIFIER|DAB1|ENSG00000173406|transcript|ENST00000371230.1|protein_coding|2/6|n.67+34542G>A||||||,T|intron_variant|MODIFIER|DAB1|ENSG00000173406|transcript|ENST00000473821.1|processed_transcript|2/2|n.709+34542G>A||||||	DAB adaptor protein 1
22691	1_57256518_T_C	1	0	1	C|intron_variant|MODIFIER|DAB1|ENSG00000173406|transcript|ENST00000420954.6|protein_coding|1/13|n.67+34446A>G||||||,C|intron_variant|MODIFIER|DAB1|ENSG00000173406|transcript|ENST00000485760.5|processed_transcript|8/20|n.828+34446A>G||||||,C|intron_variant|MODIFIER|DAB1|ENSG00000173406|transcript|ENST00000332102.10|protein_coding|1/5|c.67+34446A>G||||||WARNING_TRANSCRIPT_NO_STOP_CODON,C|intron_variant|MODIFIER|DAB1|ENSG00000173406|transcript|ENST00000371232.8|protein_coding|1/8|c.67+34446A>G||||||WARNING_TRANSCRIPT_NO_STOP_CODON,C|intron_variant|MODIFIER|DAB1|ENSG00000173406|transcript|ENST00000371236.7|protein_coding|2/14|n.67+34446A>G||||||,C|intron_variant|MODIFIER|DAB1|ENSG00000173406|transcript|ENST00000414851.6|protein_coding|1/13|n.67+34446A>G||||||,C|intron_variant|MODIFIER|DAB1|ENSG00000173406|transcript|ENST00000371231.5|protein_coding|1/14|n.67+34446A>G||||||,C|intron_variant|MODIFIER|DAB1|ENSG00000173406|transcript|ENST00000371230.1|protein_coding|2/6|n.67+34446A>G||||||,C|intron_variant|MODIFIER|DAB1|ENSG00000173406|transcript|ENST00000473821.1|processed_transcript|2/2|n.709+34446A>G||||||	DAB adaptor protein 1
22692	1_57257080_T_C	1	0	1	C|intron_variant|MODIFIER|DAB1|ENSG00000173406|transcript|ENST00000420954.6|protein_coding|1/13|n.67+33884A>G||||||,C|intron_variant|MODIFIER|DAB1|ENSG00000173406|transcript|ENST00000485760.5|processed_transcript|8/20|n.828+33884A>G||||||,C|intron_variant|MODIFIER|DAB1|ENSG00000173406|transcript|ENST00000332102.10|protein_coding|1/5|c.67+33884A>G||||||WARNING_TRANSCRIPT_NO_STOP_CODON,C|intron_variant|MODIFIER|DAB1|ENSG00000173406|transcript|ENST00000371232.8|protein_coding|1/8|c.67+33884A>G||||||WARNING_TRANSCRIPT_NO_STOP_CODON,C|intron_variant|MODIFIER|DAB1|ENSG00000173406|transcript|ENST00000371236.7|protein_coding|2/14|n.67+33884A>G||||||,C|intron_variant|MODIFIER|DAB1|ENSG00000173406|transcript|ENST00000414851.6|protein_coding|1/13|n.67+33884A>G||||||,C|intron_variant|MODIFIER|DAB1|ENSG00000173406|transcript|ENST00000371231.5|protein_coding|1/14|n.67+33884A>G||||||,C|intron_variant|MODIFIER|DAB1|ENSG00000173406|transcript|ENST00000371230.1|protein_coding|2/6|n.67+33884A>G||||||,C|intron_variant|MODIFIER|DAB1|ENSG00000173406|transcript|ENST00000473821.1|processed_transcript|2/2|n.709+33884A>G||||||	DAB adaptor protein 1
22693	1_57257210_A_G	1	0	1	G|intron_variant|MODIFIER|DAB1|ENSG00000173406|transcript|ENST00000420954.6|protein_coding|1/13|n.67+33754T>C||||||,G|intron_variant|MODIFIER|DAB1|ENSG00000173406|transcript|ENST00000485760.5|processed_transcript|8/20|n.828+33754T>C||||||,G|intron_variant|MODIFIER|DAB1|ENSG00000173406|transcript|ENST00000332102.10|protein_coding|1/5|c.67+33754T>C||||||WARNING_TRANSCRIPT_NO_STOP_CODON,G|intron_variant|MODIFIER|DAB1|ENSG00000173406|transcript|ENST00000371232.8|protein_coding|1/8|c.67+33754T>C||||||WARNING_TRANSCRIPT_NO_STOP_CODON,G|intron_variant|MODIFIER|DAB1|ENSG00000173406|transcript|ENST00000371236.7|protein_coding|2/14|n.67+33754T>C||||||,G|intron_variant|MODIFIER|DAB1|ENSG00000173406|transcript|ENST00000414851.6|protein_coding|1/13|n.67+33754T>C||||||,G|intron_variant|MODIFIER|DAB1|ENSG00000173406|transcript|ENST00000371231.5|protein_coding|1/14|n.67+33754T>C||||||,G|intron_variant|MODIFIER|DAB1|ENSG00000173406|transcript|ENST00000371230.1|protein_coding|2/6|n.67+33754T>C||||||,G|intron_variant|MODIFIER|DAB1|ENSG00000173406|transcript|ENST00000473821.1|processed_transcript|2/2|n.709+33754T>C||||||	DAB adaptor protein 1
22694	1_57258223_A_G	1	0	1	G|intron_variant|MODIFIER|DAB1|ENSG00000173406|transcript|ENST00000420954.6|protein_coding|1/13|n.67+32741T>C||||||,G|intron_variant|MODIFIER|DAB1|ENSG00000173406|transcript|ENST00000485760.5|processed_transcript|8/20|n.828+32741T>C||||||,G|intron_variant|MODIFIER|DAB1|ENSG00000173406|transcript|ENST00000332102.10|protein_coding|1/5|c.67+32741T>C||||||WARNING_TRANSCRIPT_NO_STOP_CODON,G|intron_variant|MODIFIER|DAB1|ENSG00000173406|transcript|ENST00000371232.8|protein_coding|1/8|c.67+32741T>C||||||WARNING_TRANSCRIPT_NO_STOP_CODON,G|intron_variant|MODIFIER|DAB1|ENSG00000173406|transcript|ENST00000371236.7|protein_coding|2/14|n.67+32741T>C||||||,G|intron_variant|MODIFIER|DAB1|ENSG00000173406|transcript|ENST00000414851.6|protein_coding|1/13|n.67+32741T>C||||||,G|intron_variant|MODIFIER|DAB1|ENSG00000173406|transcript|ENST00000371231.5|protein_coding|1/14|n.67+32741T>C||||||,G|intron_variant|MODIFIER|DAB1|ENSG00000173406|transcript|ENST00000371230.1|protein_coding|2/6|n.67+32741T>C||||||,G|intron_variant|MODIFIER|DAB1|ENSG00000173406|transcript|ENST00000473821.1|processed_transcript|2/2|n.709+32741T>C||||||	DAB adaptor protein 1
22695	1_57259773_T_G	1	0	0.96	G|intron_variant|MODIFIER|DAB1|ENSG00000173406|transcript|ENST00000420954.6|protein_coding|1/13|n.67+31191A>C||||||,G|intron_variant|MODIFIER|DAB1|ENSG00000173406|transcript|ENST00000485760.5|processed_transcript|8/20|n.828+31191A>C||||||,G|intron_variant|MODIFIER|DAB1|ENSG00000173406|transcript|ENST00000332102.10|protein_coding|1/5|c.67+31191A>C||||||WARNING_TRANSCRIPT_NO_STOP_CODON,G|intron_variant|MODIFIER|DAB1|ENSG00000173406|transcript|ENST00000371232.8|protein_coding|1/8|c.67+31191A>C||||||WARNING_TRANSCRIPT_NO_STOP_CODON,G|intron_variant|MODIFIER|DAB1|ENSG00000173406|transcript|ENST00000371236.7|protein_coding|2/14|n.67+31191A>C||||||,G|intron_variant|MODIFIER|DAB1|ENSG00000173406|transcript|ENST00000414851.6|protein_coding|1/13|n.67+31191A>C||||||,G|intron_variant|MODIFIER|DAB1|ENSG00000173406|transcript|ENST00000371231.5|protein_coding|1/14|n.67+31191A>C||||||,G|intron_variant|MODIFIER|DAB1|ENSG00000173406|transcript|ENST00000371230.1|protein_coding|2/6|n.67+31191A>C||||||,G|intron_variant|MODIFIER|DAB1|ENSG00000173406|transcript|ENST00000473821.1|processed_transcript|2/2|n.709+31191A>C||||||	DAB adaptor protein 1
22696	1_57260486_A_G	1	0	0	G|intron_variant|MODIFIER|DAB1|ENSG00000173406|transcript|ENST00000420954.6|protein_coding|1/13|n.67+30478T>C||||||,G|intron_variant|MODIFIER|DAB1|ENSG00000173406|transcript|ENST00000485760.5|processed_transcript|8/20|n.828+30478T>C||||||,G|intron_variant|MODIFIER|DAB1|ENSG00000173406|transcript|ENST00000332102.10|protein_coding|1/5|c.67+30478T>C||||||WARNING_TRANSCRIPT_NO_STOP_CODON,G|intron_variant|MODIFIER|DAB1|ENSG00000173406|transcript|ENST00000371232.8|protein_coding|1/8|c.67+30478T>C||||||WARNING_TRANSCRIPT_NO_STOP_CODON,G|intron_variant|MODIFIER|DAB1|ENSG00000173406|transcript|ENST00000371236.7|protein_coding|2/14|n.67+30478T>C||||||,G|intron_variant|MODIFIER|DAB1|ENSG00000173406|transcript|ENST00000414851.6|protein_coding|1/13|n.67+30478T>C||||||,G|intron_variant|MODIFIER|DAB1|ENSG00000173406|transcript|ENST00000371231.5|protein_coding|1/14|n.67+30478T>C||||||,G|intron_variant|MODIFIER|DAB1|ENSG00000173406|transcript|ENST00000371230.1|protein_coding|2/6|n.67+30478T>C||||||,G|intron_variant|MODIFIER|DAB1|ENSG00000173406|transcript|ENST00000473821.1|processed_transcript|2/2|n.709+30478T>C||||||	DAB adaptor protein 1
22697	1_57260864_T_C	1	0	1	C|intron_variant|MODIFIER|DAB1|ENSG00000173406|transcript|ENST00000420954.6|protein_coding|1/13|n.67+30100A>G||||||,C|intron_variant|MODIFIER|DAB1|ENSG00000173406|transcript|ENST00000485760.5|processed_transcript|8/20|n.828+30100A>G||||||,C|intron_variant|MODIFIER|DAB1|ENSG00000173406|transcript|ENST00000332102.10|protein_coding|1/5|c.67+30100A>G||||||WARNING_TRANSCRIPT_NO_STOP_CODON,C|intron_variant|MODIFIER|DAB1|ENSG00000173406|transcript|ENST00000371232.8|protein_coding|1/8|c.67+30100A>G||||||WARNING_TRANSCRIPT_NO_STOP_CODON,C|intron_variant|MODIFIER|DAB1|ENSG00000173406|transcript|ENST00000371236.7|protein_coding|2/14|n.67+30100A>G||||||,C|intron_variant|MODIFIER|DAB1|ENSG00000173406|transcript|ENST00000414851.6|protein_coding|1/13|n.67+30100A>G||||||,C|intron_variant|MODIFIER|DAB1|ENSG00000173406|transcript|ENST00000371231.5|protein_coding|1/14|n.67+30100A>G||||||,C|intron_variant|MODIFIER|DAB1|ENSG00000173406|transcript|ENST00000371230.1|protein_coding|2/6|n.67+30100A>G||||||,C|intron_variant|MODIFIER|DAB1|ENSG00000173406|transcript|ENST00000473821.1|processed_transcript|2/2|n.709+30100A>G||||||	DAB adaptor protein 1
22698	1_57261076_G_C	1	0	1	C|intron_variant|MODIFIER|DAB1|ENSG00000173406|transcript|ENST00000420954.6|protein_coding|1/13|n.67+29888C>G||||||,C|intron_variant|MODIFIER|DAB1|ENSG00000173406|transcript|ENST00000485760.5|processed_transcript|8/20|n.828+29888C>G||||||,C|intron_variant|MODIFIER|DAB1|ENSG00000173406|transcript|ENST00000332102.10|protein_coding|1/5|c.67+29888C>G||||||WARNING_TRANSCRIPT_NO_STOP_CODON,C|intron_variant|MODIFIER|DAB1|ENSG00000173406|transcript|ENST00000371232.8|protein_coding|1/8|c.67+29888C>G||||||WARNING_TRANSCRIPT_NO_STOP_CODON,C|intron_variant|MODIFIER|DAB1|ENSG00000173406|transcript|ENST00000371236.7|protein_coding|2/14|n.67+29888C>G||||||,C|intron_variant|MODIFIER|DAB1|ENSG00000173406|transcript|ENST00000414851.6|protein_coding|1/13|n.67+29888C>G||||||,C|intron_variant|MODIFIER|DAB1|ENSG00000173406|transcript|ENST00000371231.5|protein_coding|1/14|n.67+29888C>G||||||,C|intron_variant|MODIFIER|DAB1|ENSG00000173406|transcript|ENST00000371230.1|protein_coding|2/6|n.67+29888C>G||||||,C|intron_variant|MODIFIER|DAB1|ENSG00000173406|transcript|ENST00000473821.1|processed_transcript|2/2|n.709+29888C>G||||||	DAB adaptor protein 1
22699	1_57268871_T_C	0.741935483870968	1	0	C|intron_variant|MODIFIER|DAB1|ENSG00000173406|transcript|ENST00000420954.6|protein_coding|1/13|n.67+22093A>G||||||,C|intron_variant|MODIFIER|DAB1|ENSG00000173406|transcript|ENST00000485760.5|processed_transcript|8/20|n.828+22093A>G||||||,C|intron_variant|MODIFIER|DAB1|ENSG00000173406|transcript|ENST00000332102.10|protein_coding|1/5|c.67+22093A>G||||||WARNING_TRANSCRIPT_NO_STOP_CODON,C|intron_variant|MODIFIER|DAB1|ENSG00000173406|transcript|ENST00000371232.8|protein_coding|1/8|c.67+22093A>G||||||WARNING_TRANSCRIPT_NO_STOP_CODON,C|intron_variant|MODIFIER|DAB1|ENSG00000173406|transcript|ENST00000371236.7|protein_coding|2/14|n.67+22093A>G||||||,C|intron_variant|MODIFIER|DAB1|ENSG00000173406|transcript|ENST00000414851.6|protein_coding|1/13|n.67+22093A>G||||||,C|intron_variant|MODIFIER|DAB1|ENSG00000173406|transcript|ENST00000371231.5|protein_coding|1/14|n.67+22093A>G||||||,C|intron_variant|MODIFIER|DAB1|ENSG00000173406|transcript|ENST00000371230.1|protein_coding|2/6|n.67+22093A>G||||||,C|intron_variant|MODIFIER|DAB1|ENSG00000173406|transcript|ENST00000473821.1|processed_transcript|2/2|n.709+22093A>G||||||	DAB adaptor protein 1
22700	1_57269922_C_G	0.461538461538462	1	0	G|intron_variant|MODIFIER|DAB1|ENSG00000173406|transcript|ENST00000420954.6|protein_coding|1/13|n.67+21042G>C||||||,G|intron_variant|MODIFIER|DAB1|ENSG00000173406|transcript|ENST00000485760.5|processed_transcript|8/20|n.828+21042G>C||||||,G|intron_variant|MODIFIER|DAB1|ENSG00000173406|transcript|ENST00000332102.10|protein_coding|1/5|c.67+21042G>C||||||WARNING_TRANSCRIPT_NO_STOP_CODON,G|intron_variant|MODIFIER|DAB1|ENSG00000173406|transcript|ENST00000371232.8|protein_coding|1/8|c.67+21042G>C||||||WARNING_TRANSCRIPT_NO_STOP_CODON,G|intron_variant|MODIFIER|DAB1|ENSG00000173406|transcript|ENST00000371236.7|protein_coding|2/14|n.67+21042G>C||||||,G|intron_variant|MODIFIER|DAB1|ENSG00000173406|transcript|ENST00000414851.6|protein_coding|1/13|n.67+21042G>C||||||,G|intron_variant|MODIFIER|DAB1|ENSG00000173406|transcript|ENST00000371231.5|protein_coding|1/14|n.67+21042G>C||||||,G|intron_variant|MODIFIER|DAB1|ENSG00000173406|transcript|ENST00000371230.1|protein_coding|2/6|n.67+21042G>C||||||,G|intron_variant|MODIFIER|DAB1|ENSG00000173406|transcript|ENST00000473821.1|processed_transcript|2/2|n.709+21042G>C||||||	DAB adaptor protein 1
22701	1_57276260_C_T	0.777777777777778	0	1	T|intron_variant|MODIFIER|DAB1|ENSG00000173406|transcript|ENST00000420954.6|protein_coding|1/13|n.67+14704G>A||||||,T|intron_variant|MODIFIER|DAB1|ENSG00000173406|transcript|ENST00000485760.5|processed_transcript|8/20|n.828+14704G>A||||||,T|intron_variant|MODIFIER|DAB1|ENSG00000173406|transcript|ENST00000332102.10|protein_coding|1/5|c.67+14704G>A||||||WARNING_TRANSCRIPT_NO_STOP_CODON,T|intron_variant|MODIFIER|DAB1|ENSG00000173406|transcript|ENST00000371232.8|protein_coding|1/8|c.67+14704G>A||||||WARNING_TRANSCRIPT_NO_STOP_CODON,T|intron_variant|MODIFIER|DAB1|ENSG00000173406|transcript|ENST00000371236.7|protein_coding|2/14|n.67+14704G>A||||||,T|intron_variant|MODIFIER|DAB1|ENSG00000173406|transcript|ENST00000414851.6|protein_coding|1/13|n.67+14704G>A||||||,T|intron_variant|MODIFIER|DAB1|ENSG00000173406|transcript|ENST00000371231.5|protein_coding|1/14|n.67+14704G>A||||||,T|intron_variant|MODIFIER|DAB1|ENSG00000173406|transcript|ENST00000371230.1|protein_coding|2/6|n.67+14704G>A||||||,T|intron_variant|MODIFIER|DAB1|ENSG00000173406|transcript|ENST00000473821.1|processed_transcript|2/2|n.709+14704G>A||||||	DAB adaptor protein 1
22702	1_57277111_G_A	0.72	0	1	A|intron_variant|MODIFIER|DAB1|ENSG00000173406|transcript|ENST00000420954.6|protein_coding|1/13|n.67+13853C>T||||||,A|intron_variant|MODIFIER|DAB1|ENSG00000173406|transcript|ENST00000485760.5|processed_transcript|8/20|n.828+13853C>T||||||,A|intron_variant|MODIFIER|DAB1|ENSG00000173406|transcript|ENST00000332102.10|protein_coding|1/5|c.67+13853C>T||||||WARNING_TRANSCRIPT_NO_STOP_CODON,A|intron_variant|MODIFIER|DAB1|ENSG00000173406|transcript|ENST00000371232.8|protein_coding|1/8|c.67+13853C>T||||||WARNING_TRANSCRIPT_NO_STOP_CODON,A|intron_variant|MODIFIER|DAB1|ENSG00000173406|transcript|ENST00000371236.7|protein_coding|2/14|n.67+13853C>T||||||,A|intron_variant|MODIFIER|DAB1|ENSG00000173406|transcript|ENST00000414851.6|protein_coding|1/13|n.67+13853C>T||||||,A|intron_variant|MODIFIER|DAB1|ENSG00000173406|transcript|ENST00000371231.5|protein_coding|1/14|n.67+13853C>T||||||,A|intron_variant|MODIFIER|DAB1|ENSG00000173406|transcript|ENST00000371230.1|protein_coding|2/6|n.67+13853C>T||||||,A|intron_variant|MODIFIER|DAB1|ENSG00000173406|transcript|ENST00000473821.1|processed_transcript|2/2|n.709+13853C>T||||||	DAB adaptor protein 1
22703	1_57284231_G_A	0.586206896551724	0	1	A|intron_variant|MODIFIER|DAB1|ENSG00000173406|transcript|ENST00000420954.6|protein_coding|1/13|n.67+6733C>T||||||,A|intron_variant|MODIFIER|DAB1|ENSG00000173406|transcript|ENST00000485760.5|processed_transcript|8/20|n.828+6733C>T||||||,A|intron_variant|MODIFIER|DAB1|ENSG00000173406|transcript|ENST00000332102.10|protein_coding|1/5|c.67+6733C>T||||||WARNING_TRANSCRIPT_NO_STOP_CODON,A|intron_variant|MODIFIER|DAB1|ENSG00000173406|transcript|ENST00000371232.8|protein_coding|1/8|c.67+6733C>T||||||WARNING_TRANSCRIPT_NO_STOP_CODON,A|intron_variant|MODIFIER|DAB1|ENSG00000173406|transcript|ENST00000371236.7|protein_coding|2/14|n.67+6733C>T||||||,A|intron_variant|MODIFIER|DAB1|ENSG00000173406|transcript|ENST00000414851.6|protein_coding|1/13|n.67+6733C>T||||||,A|intron_variant|MODIFIER|DAB1|ENSG00000173406|transcript|ENST00000371231.5|protein_coding|1/14|n.67+6733C>T||||||,A|intron_variant|MODIFIER|DAB1|ENSG00000173406|transcript|ENST00000371230.1|protein_coding|2/6|n.67+6733C>T||||||,A|intron_variant|MODIFIER|DAB1|ENSG00000173406|transcript|ENST00000473821.1|processed_transcript|2/2|n.709+6733C>T||||||	DAB adaptor protein 1
22704	1_57289481_G_C	0.722222222222222	0	0.947368421052632	C|intron_variant|MODIFIER|DAB1|ENSG00000173406|transcript|ENST00000420954.6|protein_coding|1/13|n.67+1483C>G||||||,C|intron_variant|MODIFIER|DAB1|ENSG00000173406|transcript|ENST00000485760.5|processed_transcript|8/20|n.828+1483C>G||||||,C|intron_variant|MODIFIER|DAB1|ENSG00000173406|transcript|ENST00000332102.10|protein_coding|1/5|c.67+1483C>G||||||WARNING_TRANSCRIPT_NO_STOP_CODON,C|intron_variant|MODIFIER|DAB1|ENSG00000173406|transcript|ENST00000371232.8|protein_coding|1/8|c.67+1483C>G||||||WARNING_TRANSCRIPT_NO_STOP_CODON,C|intron_variant|MODIFIER|DAB1|ENSG00000173406|transcript|ENST00000371236.7|protein_coding|2/14|n.67+1483C>G||||||,C|intron_variant|MODIFIER|DAB1|ENSG00000173406|transcript|ENST00000414851.6|protein_coding|1/13|n.67+1483C>G||||||,C|intron_variant|MODIFIER|DAB1|ENSG00000173406|transcript|ENST00000371231.5|protein_coding|1/14|n.67+1483C>G||||||,C|intron_variant|MODIFIER|DAB1|ENSG00000173406|transcript|ENST00000371230.1|protein_coding|2/6|n.67+1483C>G||||||,C|intron_variant|MODIFIER|DAB1|ENSG00000173406|transcript|ENST00000473821.1|processed_transcript|2/2|n.709+1483C>G||||||	DAB adaptor protein 1
22705	1_57289604_G_A	0.652173913043478	0	0.961538461538462	A|intron_variant|MODIFIER|DAB1|ENSG00000173406|transcript|ENST00000420954.6|protein_coding|1/13|n.67+1360C>T||||||,A|intron_variant|MODIFIER|DAB1|ENSG00000173406|transcript|ENST00000485760.5|processed_transcript|8/20|n.828+1360C>T||||||,A|intron_variant|MODIFIER|DAB1|ENSG00000173406|transcript|ENST00000332102.10|protein_coding|1/5|c.67+1360C>T||||||WARNING_TRANSCRIPT_NO_STOP_CODON,A|intron_variant|MODIFIER|DAB1|ENSG00000173406|transcript|ENST00000371232.8|protein_coding|1/8|c.67+1360C>T||||||WARNING_TRANSCRIPT_NO_STOP_CODON,A|intron_variant|MODIFIER|DAB1|ENSG00000173406|transcript|ENST00000371236.7|protein_coding|2/14|n.67+1360C>T||||||,A|intron_variant|MODIFIER|DAB1|ENSG00000173406|transcript|ENST00000414851.6|protein_coding|1/13|n.67+1360C>T||||||,A|intron_variant|MODIFIER|DAB1|ENSG00000173406|transcript|ENST00000371231.5|protein_coding|1/14|n.67+1360C>T||||||,A|intron_variant|MODIFIER|DAB1|ENSG00000173406|transcript|ENST00000371230.1|protein_coding|2/6|n.67+1360C>T||||||,A|intron_variant|MODIFIER|DAB1|ENSG00000173406|transcript|ENST00000473821.1|processed_transcript|2/2|n.709+1360C>T||||||	DAB adaptor protein 1
22706	1_57289645_G_C	0.761904761904762	0	0	C|intron_variant|MODIFIER|DAB1|ENSG00000173406|transcript|ENST00000420954.6|protein_coding|1/13|n.67+1319C>G||||||,C|intron_variant|MODIFIER|DAB1|ENSG00000173406|transcript|ENST00000485760.5|processed_transcript|8/20|n.828+1319C>G||||||,C|intron_variant|MODIFIER|DAB1|ENSG00000173406|transcript|ENST00000332102.10|protein_coding|1/5|c.67+1319C>G||||||WARNING_TRANSCRIPT_NO_STOP_CODON,C|intron_variant|MODIFIER|DAB1|ENSG00000173406|transcript|ENST00000371232.8|protein_coding|1/8|c.67+1319C>G||||||WARNING_TRANSCRIPT_NO_STOP_CODON,C|intron_variant|MODIFIER|DAB1|ENSG00000173406|transcript|ENST00000371236.7|protein_coding|2/14|n.67+1319C>G||||||,C|intron_variant|MODIFIER|DAB1|ENSG00000173406|transcript|ENST00000414851.6|protein_coding|1/13|n.67+1319C>G||||||,C|intron_variant|MODIFIER|DAB1|ENSG00000173406|transcript|ENST00000371231.5|protein_coding|1/14|n.67+1319C>G||||||,C|intron_variant|MODIFIER|DAB1|ENSG00000173406|transcript|ENST00000371230.1|protein_coding|2/6|n.67+1319C>G||||||,C|intron_variant|MODIFIER|DAB1|ENSG00000173406|transcript|ENST00000473821.1|processed_transcript|2/2|n.709+1319C>G||||||	DAB adaptor protein 1
22707	1_57291308_T_G	0.363636363636364	0	1	G|intron_variant|MODIFIER|DAB1|ENSG00000173406|transcript|ENST00000485760.5|processed_transcript|7/20|n.626-142A>C||||||,G|intron_variant|MODIFIER|DAB1|ENSG00000173406|transcript|ENST00000371236.7|protein_coding|1/14|n.-136-142A>C||||||,G|intron_variant|MODIFIER|DAB1|ENSG00000173406|transcript|ENST00000371230.1|protein_coding|1/6|n.-136-142A>C||||||,G|intron_variant|MODIFIER|DAB1|ENSG00000173406|transcript|ENST00000473821.1|processed_transcript|1/2|n.507-142A>C||||||	DAB adaptor protein 1
22708	1_57291852_C_T	0.5	0	0	T|intron_variant|MODIFIER|DAB1|ENSG00000173406|transcript|ENST00000485760.5|processed_transcript|7/20|n.626-686G>A||||||,T|intron_variant|MODIFIER|DAB1|ENSG00000173406|transcript|ENST00000371236.7|protein_coding|1/14|n.-136-686G>A||||||,T|intron_variant|MODIFIER|DAB1|ENSG00000173406|transcript|ENST00000371230.1|protein_coding|1/6|n.-136-686G>A||||||,T|intron_variant|MODIFIER|DAB1|ENSG00000173406|transcript|ENST00000473821.1|processed_transcript|1/2|n.507-686G>A||||||	DAB adaptor protein 1
22709	1_57291915_C_T	0.5	0	0	T|intron_variant|MODIFIER|DAB1|ENSG00000173406|transcript|ENST00000485760.5|processed_transcript|7/20|n.626-749G>A||||||,T|intron_variant|MODIFIER|DAB1|ENSG00000173406|transcript|ENST00000371236.7|protein_coding|1/14|n.-136-749G>A||||||,T|intron_variant|MODIFIER|DAB1|ENSG00000173406|transcript|ENST00000371230.1|protein_coding|1/6|n.-136-749G>A||||||,T|intron_variant|MODIFIER|DAB1|ENSG00000173406|transcript|ENST00000473821.1|processed_transcript|1/2|n.507-749G>A||||||	DAB adaptor protein 1
22710	1_57291926_C_G	0.5625	0	0	G|intron_variant|MODIFIER|DAB1|ENSG00000173406|transcript|ENST00000485760.5|processed_transcript|7/20|n.626-760G>C||||||,G|intron_variant|MODIFIER|DAB1|ENSG00000173406|transcript|ENST00000371236.7|protein_coding|1/14|n.-136-760G>C||||||,G|intron_variant|MODIFIER|DAB1|ENSG00000173406|transcript|ENST00000371230.1|protein_coding|1/6|n.-136-760G>C||||||,G|intron_variant|MODIFIER|DAB1|ENSG00000173406|transcript|ENST00000473821.1|processed_transcript|1/2|n.507-760G>C||||||	DAB adaptor protein 1
22711	1_57292330_G_A	0.633333333333333	0	1	A|intron_variant|MODIFIER|DAB1|ENSG00000173406|transcript|ENST00000485760.5|processed_transcript|7/20|n.626-1164C>T||||||,A|intron_variant|MODIFIER|DAB1|ENSG00000173406|transcript|ENST00000371236.7|protein_coding|1/14|n.-136-1164C>T||||||,A|intron_variant|MODIFIER|DAB1|ENSG00000173406|transcript|ENST00000371230.1|protein_coding|1/6|n.-136-1164C>T||||||,A|intron_variant|MODIFIER|DAB1|ENSG00000173406|transcript|ENST00000473821.1|processed_transcript|1/2|n.507-1164C>T||||||	DAB adaptor protein 1
22712	1_57292565_T_C	0.67741935483871	0	1	C|intron_variant|MODIFIER|DAB1|ENSG00000173406|transcript|ENST00000485760.5|processed_transcript|7/20|n.626-1399A>G||||||,C|intron_variant|MODIFIER|DAB1|ENSG00000173406|transcript|ENST00000371236.7|protein_coding|1/14|n.-136-1399A>G||||||,C|intron_variant|MODIFIER|DAB1|ENSG00000173406|transcript|ENST00000371230.1|protein_coding|1/6|n.-136-1399A>G||||||,C|intron_variant|MODIFIER|DAB1|ENSG00000173406|transcript|ENST00000473821.1|processed_transcript|1/2|n.507-1399A>G||||||	DAB adaptor protein 1
22713	1_57293873_T_C	0.380952380952381	0	1	C|intron_variant|MODIFIER|DAB1|ENSG00000173406|transcript|ENST00000485760.5|processed_transcript|7/20|n.626-2707A>G||||||,C|intron_variant|MODIFIER|DAB1|ENSG00000173406|transcript|ENST00000371236.7|protein_coding|1/14|n.-136-2707A>G||||||,C|intron_variant|MODIFIER|DAB1|ENSG00000173406|transcript|ENST00000371230.1|protein_coding|1/6|n.-136-2707A>G||||||,C|intron_variant|MODIFIER|DAB1|ENSG00000173406|transcript|ENST00000473821.1|processed_transcript|1/2|n.507-2707A>G||||||	DAB adaptor protein 1
22714	1_57300384_T_G	0.695652173913043	0	1	G|intron_variant|MODIFIER|DAB1|ENSG00000173406|transcript|ENST00000485760.5|processed_transcript|7/20|n.626-9218A>C||||||,G|intron_variant|MODIFIER|DAB1|ENSG00000173406|transcript|ENST00000371236.7|protein_coding|1/14|n.-136-9218A>C||||||,G|intron_variant|MODIFIER|DAB1|ENSG00000173406|transcript|ENST00000371230.1|protein_coding|1/6|n.-136-9218A>C||||||,G|intron_variant|MODIFIER|DAB1|ENSG00000173406|transcript|ENST00000473821.1|processed_transcript|1/2|n.506+6475A>C||||||	DAB adaptor protein 1
22715	1_57300714_G_C	0.736842105263158	0	0.941176470588235	C|intron_variant|MODIFIER|DAB1|ENSG00000173406|transcript|ENST00000485760.5|processed_transcript|7/20|n.626-9548C>G||||||,C|intron_variant|MODIFIER|DAB1|ENSG00000173406|transcript|ENST00000371236.7|protein_coding|1/14|n.-136-9548C>G||||||,C|intron_variant|MODIFIER|DAB1|ENSG00000173406|transcript|ENST00000371230.1|protein_coding|1/6|n.-136-9548C>G||||||,C|intron_variant|MODIFIER|DAB1|ENSG00000173406|transcript|ENST00000473821.1|processed_transcript|1/2|n.506+6145C>G||||||	DAB adaptor protein 1
22716	1_57301378_A_G	0.684210526315789	0	1	G|intron_variant|MODIFIER|DAB1|ENSG00000173406|transcript|ENST00000485760.5|processed_transcript|7/20|n.626-10212T>C||||||,G|intron_variant|MODIFIER|DAB1|ENSG00000173406|transcript|ENST00000371236.7|protein_coding|1/14|n.-136-10212T>C||||||,G|intron_variant|MODIFIER|DAB1|ENSG00000173406|transcript|ENST00000371230.1|protein_coding|1/6|n.-136-10212T>C||||||,G|intron_variant|MODIFIER|DAB1|ENSG00000173406|transcript|ENST00000473821.1|processed_transcript|1/2|n.506+5481T>C||||||	DAB adaptor protein 1
22717	1_57307641_C_T	0.476190476190476	0	1	T|intron_variant|MODIFIER|DAB1|ENSG00000173406|transcript|ENST00000485760.5|processed_transcript|7/20|n.626-16475G>A||||||,T|intron_variant|MODIFIER|DAB1|ENSG00000173406|transcript|ENST00000371236.7|protein_coding|1/14|n.-136-16475G>A||||||,T|intron_variant|MODIFIER|DAB1|ENSG00000173406|transcript|ENST00000371230.1|protein_coding|1/6|n.-136-16475G>A||||||	DAB adaptor protein 1
22718	1_57310736_A_G	0.6875	0	0.96551724137931	G|intron_variant|MODIFIER|DAB1|ENSG00000173406|transcript|ENST00000485760.5|processed_transcript|7/20|n.626-19570T>C||||||,G|intron_variant|MODIFIER|DAB1|ENSG00000173406|transcript|ENST00000371236.7|protein_coding|1/14|n.-136-19570T>C||||||,G|intron_variant|MODIFIER|DAB1|ENSG00000173406|transcript|ENST00000371230.1|protein_coding|1/6|n.-136-19570T>C||||||	DAB adaptor protein 1
22719	1_57314427_C_T	0.321428571428571	0	0	T|intron_variant|MODIFIER|DAB1|ENSG00000173406|transcript|ENST00000485760.5|processed_transcript|7/20|n.626-23261G>A||||||,T|intron_variant|MODIFIER|DAB1|ENSG00000173406|transcript|ENST00000371236.7|protein_coding|1/14|n.-136-23261G>A||||||,T|intron_variant|MODIFIER|DAB1|ENSG00000173406|transcript|ENST00000371230.1|protein_coding|1/6|n.-136-23261G>A||||||	DAB adaptor protein 1
22720	1_57319445_G_A	0.625	0	0	A|intron_variant|MODIFIER|DAB1|ENSG00000173406|transcript|ENST00000485760.5|processed_transcript|7/20|n.626-28279C>T||||||,A|intron_variant|MODIFIER|DAB1|ENSG00000173406|transcript|ENST00000371236.7|protein_coding|1/14|n.-136-28279C>T||||||,A|intron_variant|MODIFIER|DAB1|ENSG00000173406|transcript|ENST00000371230.1|protein_coding|1/6|n.-136-28279C>T||||||	DAB adaptor protein 1
22721	1_57321846_T_A	0.466666666666667	0	0	A|intron_variant|MODIFIER|DAB1|ENSG00000173406|transcript|ENST00000485760.5|processed_transcript|7/20|n.626-30680A>T||||||,A|intron_variant|MODIFIER|DAB1|ENSG00000173406|transcript|ENST00000371236.7|protein_coding|1/14|n.-136-30680A>T||||||,A|intron_variant|MODIFIER|DAB1|ENSG00000173406|transcript|ENST00000371230.1|protein_coding|1/6|n.-136-30680A>T||||||	DAB adaptor protein 1
22722	1_57322456_A_C	0.333333333333333	0	0	C|intron_variant|MODIFIER|DAB1|ENSG00000173406|transcript|ENST00000485760.5|processed_transcript|7/20|n.626-31290T>G||||||,C|intron_variant|MODIFIER|DAB1|ENSG00000173406|transcript|ENST00000371236.7|protein_coding|1/14|n.-136-31290T>G||||||,C|intron_variant|MODIFIER|DAB1|ENSG00000173406|transcript|ENST00000371230.1|protein_coding|1/6|n.-136-31290T>G||||||	DAB adaptor protein 1
22723	1_57325505_C_T	0.705882352941177	1	1	T|intron_variant|MODIFIER|DAB1|ENSG00000173406|transcript|ENST00000485760.5|processed_transcript|7/20|n.626-34339G>A||||||,T|intron_variant|MODIFIER|DAB1|ENSG00000173406|transcript|ENST00000371236.7|protein_coding|1/14|n.-136-34339G>A||||||,T|intron_variant|MODIFIER|DAB1|ENSG00000173406|transcript|ENST00000371230.1|protein_coding|1/6|n.-136-34339G>A||||||	DAB adaptor protein 1
22724	1_57329846_A_G	0.45	0	0	G|intron_variant|MODIFIER|DAB1|ENSG00000173406|transcript|ENST00000485760.5|processed_transcript|7/20|n.626-38680T>C||||||,G|intron_variant|MODIFIER|DAB1|ENSG00000173406|transcript|ENST00000371236.7|protein_coding|1/14|n.-136-38680T>C||||||,G|intron_variant|MODIFIER|DAB1|ENSG00000173406|transcript|ENST00000371230.1|protein_coding|1/6|n.-136-38680T>C||||||	DAB adaptor protein 1
22725	1_57330108_T_C	0.733333333333333	0	1	C|intron_variant|MODIFIER|DAB1|ENSG00000173406|transcript|ENST00000485760.5|processed_transcript|7/20|n.626-38942A>G||||||,C|intron_variant|MODIFIER|DAB1|ENSG00000173406|transcript|ENST00000371236.7|protein_coding|1/14|n.-136-38942A>G||||||,C|intron_variant|MODIFIER|DAB1|ENSG00000173406|transcript|ENST00000371230.1|protein_coding|1/6|n.-136-38942A>G||||||	DAB adaptor protein 1
22726	1_57330931_G_T	0.518518518518518	0	1	T|intron_variant|MODIFIER|DAB1|ENSG00000173406|transcript|ENST00000485760.5|processed_transcript|7/20|n.626-39765C>A||||||,T|intron_variant|MODIFIER|DAB1|ENSG00000173406|transcript|ENST00000371236.7|protein_coding|1/14|n.-136-39765C>A||||||,T|intron_variant|MODIFIER|DAB1|ENSG00000173406|transcript|ENST00000371230.1|protein_coding|1/6|n.-136-39765C>A||||||	DAB adaptor protein 1
22727	1_57331925_A_G	0.833333333333333	0	1	G|intron_variant|MODIFIER|DAB1|ENSG00000173406|transcript|ENST00000485760.5|processed_transcript|7/20|n.626-40759T>C||||||,G|intron_variant|MODIFIER|DAB1|ENSG00000173406|transcript|ENST00000371236.7|protein_coding|1/14|n.-136-40759T>C||||||,G|intron_variant|MODIFIER|DAB1|ENSG00000173406|transcript|ENST00000371230.1|protein_coding|1/6|n.-136-40759T>C||||||	DAB adaptor protein 1
22728	1_57334613_C_T	0.551724137931034	0	0.916666666666667	T|intron_variant|MODIFIER|DAB1|ENSG00000173406|transcript|ENST00000485760.5|processed_transcript|7/20|n.626-43447G>A||||||,T|intron_variant|MODIFIER|DAB1|ENSG00000173406|transcript|ENST00000371236.7|protein_coding|1/14|n.-136-43447G>A||||||,T|intron_variant|MODIFIER|DAB1|ENSG00000173406|transcript|ENST00000371230.1|protein_coding|1/6|n.-136-43447G>A||||||	DAB adaptor protein 1
22729	1_57335213_G_A	0.8	0	1	A|intron_variant|MODIFIER|DAB1|ENSG00000173406|transcript|ENST00000485760.5|processed_transcript|7/20|n.626-44047C>T||||||,A|intron_variant|MODIFIER|DAB1|ENSG00000173406|transcript|ENST00000371236.7|protein_coding|1/14|n.-136-44047C>T||||||,A|intron_variant|MODIFIER|DAB1|ENSG00000173406|transcript|ENST00000371230.1|protein_coding|1/6|n.-136-44047C>T||||||	DAB adaptor protein 1
22730	1_57341223_T_C	0.576923076923077	0	1	C|intron_variant|MODIFIER|DAB1|ENSG00000173406|transcript|ENST00000485760.5|processed_transcript|7/20|n.626-50057A>G||||||,C|intron_variant|MODIFIER|DAB1|ENSG00000173406|transcript|ENST00000371236.7|protein_coding|1/14|n.-136-50057A>G||||||,C|intron_variant|MODIFIER|DAB1|ENSG00000173406|transcript|ENST00000371230.1|protein_coding|1/6|n.-136-50057A>G||||||	DAB adaptor protein 1
22731	1_57342225_C_T	0.6	0	1	T|intron_variant|MODIFIER|DAB1|ENSG00000173406|transcript|ENST00000485760.5|processed_transcript|7/20|n.626-51059G>A||||||,T|intron_variant|MODIFIER|DAB1|ENSG00000173406|transcript|ENST00000371236.7|protein_coding|1/14|n.-136-51059G>A||||||,T|intron_variant|MODIFIER|DAB1|ENSG00000173406|transcript|ENST00000371230.1|protein_coding|1/6|n.-136-51059G>A||||||	DAB adaptor protein 1
22732	1_57346336_A_G	0.571428571428571	0	1	G|intron_variant|MODIFIER|DAB1|ENSG00000173406|transcript|ENST00000485760.5|processed_transcript|7/20|n.626-55170T>C||||||,G|intron_variant|MODIFIER|DAB1|ENSG00000173406|transcript|ENST00000371236.7|protein_coding|1/14|n.-136-55170T>C||||||,G|intron_variant|MODIFIER|DAB1|ENSG00000173406|transcript|ENST00000371230.1|protein_coding|1/6|n.-136-55170T>C||||||	DAB adaptor protein 1
22733	1_57348613_A_G	0.529411764705882	0	1	G|intron_variant|MODIFIER|DAB1|ENSG00000173406|transcript|ENST00000485760.5|processed_transcript|7/20|n.626-57447T>C||||||,G|intron_variant|MODIFIER|DAB1|ENSG00000173406|transcript|ENST00000371236.7|protein_coding|1/14|n.-136-57447T>C||||||,G|intron_variant|MODIFIER|DAB1|ENSG00000173406|transcript|ENST00000371230.1|protein_coding|1/6|n.-136-57447T>C||||||	DAB adaptor protein 1
22734	1_57349982_G_A	0.692307692307692	0	1	A|intron_variant|MODIFIER|DAB1|ENSG00000173406|transcript|ENST00000485760.5|processed_transcript|7/20|n.626-58816C>T||||||,A|intron_variant|MODIFIER|DAB1|ENSG00000173406|transcript|ENST00000371236.7|protein_coding|1/14|n.-136-58816C>T||||||,A|intron_variant|MODIFIER|DAB1|ENSG00000173406|transcript|ENST00000371230.1|protein_coding|1/6|n.-136-58816C>T||||||	DAB adaptor protein 1
22735	1_57350552_C_A	0.695652173913043	0	1	A|intron_variant|MODIFIER|DAB1|ENSG00000173406|transcript|ENST00000485760.5|processed_transcript|7/20|n.626-59386G>T||||||,A|intron_variant|MODIFIER|DAB1|ENSG00000173406|transcript|ENST00000371236.7|protein_coding|1/14|n.-136-59386G>T||||||,A|intron_variant|MODIFIER|DAB1|ENSG00000173406|transcript|ENST00000371230.1|protein_coding|1/6|n.-136-59386G>T||||||	DAB adaptor protein 1
22736	1_57350704_A_C	0.75	0	1	C|intron_variant|MODIFIER|DAB1|ENSG00000173406|transcript|ENST00000485760.5|processed_transcript|7/20|n.626-59538T>G||||||,C|intron_variant|MODIFIER|DAB1|ENSG00000173406|transcript|ENST00000371236.7|protein_coding|1/14|n.-136-59538T>G||||||,C|intron_variant|MODIFIER|DAB1|ENSG00000173406|transcript|ENST00000371230.1|protein_coding|1/6|n.-136-59538T>G||||||	DAB adaptor protein 1
22737	1_57350817_G_A	0.608695652173913	0	1	A|intron_variant|MODIFIER|DAB1|ENSG00000173406|transcript|ENST00000485760.5|processed_transcript|7/20|n.626-59651C>T||||||,A|intron_variant|MODIFIER|DAB1|ENSG00000173406|transcript|ENST00000371236.7|protein_coding|1/14|n.-136-59651C>T||||||,A|intron_variant|MODIFIER|DAB1|ENSG00000173406|transcript|ENST00000371230.1|protein_coding|1/6|n.-136-59651C>T||||||	DAB adaptor protein 1
22738	1_57351142_G_A	0.541666666666667	0	1	A|intron_variant|MODIFIER|DAB1|ENSG00000173406|transcript|ENST00000485760.5|processed_transcript|7/20|n.626-59976C>T||||||,A|intron_variant|MODIFIER|DAB1|ENSG00000173406|transcript|ENST00000371236.7|protein_coding|1/14|n.-136-59976C>T||||||,A|intron_variant|MODIFIER|DAB1|ENSG00000173406|transcript|ENST00000371230.1|protein_coding|1/6|n.-136-59976C>T||||||	DAB adaptor protein 1
22739	1_57354694_A_C	0.681818181818182	0	1	C|intron_variant|MODIFIER|DAB1|ENSG00000173406|transcript|ENST00000485760.5|processed_transcript|7/20|n.626-63528T>G||||||,C|intron_variant|MODIFIER|DAB1|ENSG00000173406|transcript|ENST00000371236.7|protein_coding|1/14|n.-136-63528T>G||||||,C|intron_variant|MODIFIER|DAB1|ENSG00000173406|transcript|ENST00000371230.1|protein_coding|1/6|n.-136-63528T>G||||||	DAB adaptor protein 1
22740	1_57354867_C_T	0.84	0	0.95	T|intron_variant|MODIFIER|DAB1|ENSG00000173406|transcript|ENST00000485760.5|processed_transcript|7/20|n.626-63701G>A||||||,T|intron_variant|MODIFIER|DAB1|ENSG00000173406|transcript|ENST00000371236.7|protein_coding|1/14|n.-136-63701G>A||||||,T|intron_variant|MODIFIER|DAB1|ENSG00000173406|transcript|ENST00000371230.1|protein_coding|1/6|n.-136-63701G>A||||||	DAB adaptor protein 1
22741	1_57355005_G_A	0.75	0	0.909090909090909	A|intron_variant|MODIFIER|DAB1|ENSG00000173406|transcript|ENST00000485760.5|processed_transcript|7/20|n.626-63839C>T||||||,A|intron_variant|MODIFIER|DAB1|ENSG00000173406|transcript|ENST00000371236.7|protein_coding|1/14|n.-136-63839C>T||||||,A|intron_variant|MODIFIER|DAB1|ENSG00000173406|transcript|ENST00000371230.1|protein_coding|1/6|n.-136-63839C>T||||||	DAB adaptor protein 1
22742	1_57357038_C_T	0.8	0	0.9375	T|intron_variant|MODIFIER|DAB1|ENSG00000173406|transcript|ENST00000485760.5|processed_transcript|7/20|n.626-65872G>A||||||,T|intron_variant|MODIFIER|DAB1|ENSG00000173406|transcript|ENST00000371236.7|protein_coding|1/14|n.-136-65872G>A||||||,T|intron_variant|MODIFIER|DAB1|ENSG00000173406|transcript|ENST00000371230.1|protein_coding|1/6|n.-136-65872G>A||||||	DAB adaptor protein 1
22743	1_57365576_T_C	0.764705882352941	0	1	C|intron_variant|MODIFIER|DAB1|ENSG00000173406|transcript|ENST00000485760.5|processed_transcript|7/20|n.626-74410A>G||||||,C|intron_variant|MODIFIER|DAB1|ENSG00000173406|transcript|ENST00000371236.7|protein_coding|1/14|n.-137+58354A>G||||||,C|intron_variant|MODIFIER|DAB1|ENSG00000173406|transcript|ENST00000371230.1|protein_coding|1/6|n.-137+58354A>G||||||	DAB adaptor protein 1
22744	1_57370527_G_A	0.666666666666667	0	1	A|intron_variant|MODIFIER|DAB1|ENSG00000173406|transcript|ENST00000485760.5|processed_transcript|7/20|n.626-79361C>T||||||,A|intron_variant|MODIFIER|DAB1|ENSG00000173406|transcript|ENST00000371236.7|protein_coding|1/14|n.-137+53403C>T||||||,A|intron_variant|MODIFIER|DAB1|ENSG00000173406|transcript|ENST00000371230.1|protein_coding|1/6|n.-137+53403C>T||||||	DAB adaptor protein 1
22745	1_57371417_G_A	0.608695652173913	0	1	A|intron_variant|MODIFIER|DAB1|ENSG00000173406|transcript|ENST00000485760.5|processed_transcript|7/20|n.626-80251C>T||||||,A|intron_variant|MODIFIER|DAB1|ENSG00000173406|transcript|ENST00000371236.7|protein_coding|1/14|n.-137+52513C>T||||||,A|intron_variant|MODIFIER|DAB1|ENSG00000173406|transcript|ENST00000371230.1|protein_coding|1/6|n.-137+52513C>T||||||	DAB adaptor protein 1
22746	1_57373543_T_C	0.806451612903226	0	1	C|intron_variant|MODIFIER|DAB1|ENSG00000173406|transcript|ENST00000485760.5|processed_transcript|7/20|n.626-82377A>G||||||,C|intron_variant|MODIFIER|DAB1|ENSG00000173406|transcript|ENST00000371236.7|protein_coding|1/14|n.-137+50387A>G||||||,C|intron_variant|MODIFIER|DAB1|ENSG00000173406|transcript|ENST00000371230.1|protein_coding|1/6|n.-137+50387A>G||||||	DAB adaptor protein 1
22747	1_57375990_C_T	0.4	0	0	T|intron_variant|MODIFIER|DAB1|ENSG00000173406|transcript|ENST00000485760.5|processed_transcript|7/20|n.626-84824G>A||||||,T|intron_variant|MODIFIER|DAB1|ENSG00000173406|transcript|ENST00000371236.7|protein_coding|1/14|n.-137+47940G>A||||||,T|intron_variant|MODIFIER|DAB1|ENSG00000173406|transcript|ENST00000371230.1|protein_coding|1/6|n.-137+47940G>A||||||	DAB adaptor protein 1
22748	1_57376038_A_G	0.5	0	0	G|intron_variant|MODIFIER|DAB1|ENSG00000173406|transcript|ENST00000485760.5|processed_transcript|7/20|n.626-84872T>C||||||,G|intron_variant|MODIFIER|DAB1|ENSG00000173406|transcript|ENST00000371236.7|protein_coding|1/14|n.-137+47892T>C||||||,G|intron_variant|MODIFIER|DAB1|ENSG00000173406|transcript|ENST00000371230.1|protein_coding|1/6|n.-137+47892T>C||||||	DAB adaptor protein 1
22749	1_57376773_C_T	0.642857142857143	0	1	T|intron_variant|MODIFIER|DAB1|ENSG00000173406|transcript|ENST00000485760.5|processed_transcript|7/20|n.626-85607G>A||||||,T|intron_variant|MODIFIER|DAB1|ENSG00000173406|transcript|ENST00000371236.7|protein_coding|1/14|n.-137+47157G>A||||||,T|intron_variant|MODIFIER|DAB1|ENSG00000173406|transcript|ENST00000371230.1|protein_coding|1/6|n.-137+47157G>A||||||	DAB adaptor protein 1
22750	1_57377960_T_C	0.789473684210526	0	1	C|intron_variant|MODIFIER|DAB1|ENSG00000173406|transcript|ENST00000485760.5|processed_transcript|7/20|n.626-86794A>G||||||,C|intron_variant|MODIFIER|DAB1|ENSG00000173406|transcript|ENST00000371236.7|protein_coding|1/14|n.-137+45970A>G||||||,C|intron_variant|MODIFIER|DAB1|ENSG00000173406|transcript|ENST00000371230.1|protein_coding|1/6|n.-137+45970A>G||||||	DAB adaptor protein 1
22751	1_57379522_T_A	0.515151515151515	0	1	A|intron_variant|MODIFIER|DAB1|ENSG00000173406|transcript|ENST00000485760.5|processed_transcript|7/20|n.626-88356A>T||||||,A|intron_variant|MODIFIER|DAB1|ENSG00000173406|transcript|ENST00000371236.7|protein_coding|1/14|n.-137+44408A>T||||||,A|intron_variant|MODIFIER|DAB1|ENSG00000173406|transcript|ENST00000371230.1|protein_coding|1/6|n.-137+44408A>T||||||	DAB adaptor protein 1
22752	1_57379717_G_A	0.653846153846154	0	1	A|intron_variant|MODIFIER|DAB1|ENSG00000173406|transcript|ENST00000485760.5|processed_transcript|7/20|n.626-88551C>T||||||,A|intron_variant|MODIFIER|DAB1|ENSG00000173406|transcript|ENST00000371236.7|protein_coding|1/14|n.-137+44213C>T||||||,A|intron_variant|MODIFIER|DAB1|ENSG00000173406|transcript|ENST00000371230.1|protein_coding|1/6|n.-137+44213C>T||||||	DAB adaptor protein 1
22753	1_57386563_C_T	0.764705882352941	0	0	T|intron_variant|MODIFIER|DAB1|ENSG00000173406|transcript|ENST00000485760.5|processed_transcript|7/20|n.626-95397G>A||||||,T|intron_variant|MODIFIER|DAB1|ENSG00000173406|transcript|ENST00000371236.7|protein_coding|1/14|n.-137+37367G>A||||||,T|intron_variant|MODIFIER|DAB1|ENSG00000173406|transcript|ENST00000371230.1|protein_coding|1/6|n.-137+37367G>A||||||	DAB adaptor protein 1
22754	1_57387322_T_C	0.523809523809524	0	0.958333333333333	C|intron_variant|MODIFIER|DAB1|ENSG00000173406|transcript|ENST00000485760.5|processed_transcript|7/20|n.626-96156A>G||||||,C|intron_variant|MODIFIER|DAB1|ENSG00000173406|transcript|ENST00000371236.7|protein_coding|1/14|n.-137+36608A>G||||||,C|intron_variant|MODIFIER|DAB1|ENSG00000173406|transcript|ENST00000371230.1|protein_coding|1/6|n.-137+36608A>G||||||,C|non_coding_transcript_exon_variant|MODIFIER|AL390243.1|ENSG00000227935|transcript|ENST00000422038.1|pseudogene|2/2|n.580T>C||||||	DAB adaptor protein 1 ; novel transcript
22755	1_57388431_G_A	0.588235294117647	0	1	A|intron_variant|MODIFIER|DAB1|ENSG00000173406|transcript|ENST00000485760.5|processed_transcript|7/20|n.626-97265C>T||||||,A|intron_variant|MODIFIER|DAB1|ENSG00000173406|transcript|ENST00000371236.7|protein_coding|1/14|n.-137+35499C>T||||||,A|intron_variant|MODIFIER|DAB1|ENSG00000173406|transcript|ENST00000371230.1|protein_coding|1/6|n.-137+35499C>T||||||	DAB adaptor protein 1
22756	1_57389201_T_C	0.6	0	0.846153846153846	C|intron_variant|MODIFIER|DAB1|ENSG00000173406|transcript|ENST00000485760.5|processed_transcript|7/20|n.626-98035A>G||||||,C|intron_variant|MODIFIER|DAB1|ENSG00000173406|transcript|ENST00000371236.7|protein_coding|1/14|n.-137+34729A>G||||||,C|intron_variant|MODIFIER|DAB1|ENSG00000173406|transcript|ENST00000371230.1|protein_coding|1/6|n.-137+34729A>G||||||	DAB adaptor protein 1
22757	1_57389272_T_C	0.5	0	0	C|intron_variant|MODIFIER|DAB1|ENSG00000173406|transcript|ENST00000485760.5|processed_transcript|7/20|n.626-98106A>G||||||,C|intron_variant|MODIFIER|DAB1|ENSG00000173406|transcript|ENST00000371236.7|protein_coding|1/14|n.-137+34658A>G||||||,C|intron_variant|MODIFIER|DAB1|ENSG00000173406|transcript|ENST00000371230.1|protein_coding|1/6|n.-137+34658A>G||||||	DAB adaptor protein 1
22758	1_57390204_T_C	0.807692307692308	0	1	C|intron_variant|MODIFIER|DAB1|ENSG00000173406|transcript|ENST00000485760.5|processed_transcript|7/20|n.626-99038A>G||||||,C|intron_variant|MODIFIER|DAB1|ENSG00000173406|transcript|ENST00000371236.7|protein_coding|1/14|n.-137+33726A>G||||||,C|intron_variant|MODIFIER|DAB1|ENSG00000173406|transcript|ENST00000371230.1|protein_coding|1/6|n.-137+33726A>G||||||	DAB adaptor protein 1
22759	1_57390892_T_C	0.62962962962963	0	1	C|intron_variant|MODIFIER|DAB1|ENSG00000173406|transcript|ENST00000485760.5|processed_transcript|7/20|n.626-99726A>G||||||,C|intron_variant|MODIFIER|DAB1|ENSG00000173406|transcript|ENST00000371236.7|protein_coding|1/14|n.-137+33038A>G||||||,C|intron_variant|MODIFIER|DAB1|ENSG00000173406|transcript|ENST00000371230.1|protein_coding|1/6|n.-137+33038A>G||||||	DAB adaptor protein 1
22760	1_57391440_C_A	0.4	0	0	A|intron_variant|MODIFIER|DAB1|ENSG00000173406|transcript|ENST00000485760.5|processed_transcript|7/20|n.626-100274G>T||||||,A|intron_variant|MODIFIER|DAB1|ENSG00000173406|transcript|ENST00000371236.7|protein_coding|1/14|n.-137+32490G>T||||||,A|intron_variant|MODIFIER|DAB1|ENSG00000173406|transcript|ENST00000371230.1|protein_coding|1/6|n.-137+32490G>T||||||	DAB adaptor protein 1
22761	1_57391718_C_A	0.692307692307692	0	1	A|intron_variant|MODIFIER|DAB1|ENSG00000173406|transcript|ENST00000485760.5|processed_transcript|7/20|n.626-100552G>T||||||,A|intron_variant|MODIFIER|DAB1|ENSG00000173406|transcript|ENST00000371236.7|protein_coding|1/14|n.-137+32212G>T||||||,A|intron_variant|MODIFIER|DAB1|ENSG00000173406|transcript|ENST00000371230.1|protein_coding|1/6|n.-137+32212G>T||||||	DAB adaptor protein 1
22762	1_57393849_G_A	0.666666666666667	0	1	A|intron_variant|MODIFIER|DAB1|ENSG00000173406|transcript|ENST00000485760.5|processed_transcript|7/20|n.626-102683C>T||||||,A|intron_variant|MODIFIER|DAB1|ENSG00000173406|transcript|ENST00000371236.7|protein_coding|1/14|n.-137+30081C>T||||||,A|intron_variant|MODIFIER|DAB1|ENSG00000173406|transcript|ENST00000371230.1|protein_coding|1/6|n.-137+30081C>T||||||	DAB adaptor protein 1
22763	1_57394543_A_T	0.666666666666667	0	1	T|intron_variant|MODIFIER|DAB1|ENSG00000173406|transcript|ENST00000485760.5|processed_transcript|7/20|n.626-103377T>A||||||,T|intron_variant|MODIFIER|DAB1|ENSG00000173406|transcript|ENST00000371236.7|protein_coding|1/14|n.-137+29387T>A||||||,T|intron_variant|MODIFIER|DAB1|ENSG00000173406|transcript|ENST00000371230.1|protein_coding|1/6|n.-137+29387T>A||||||	DAB adaptor protein 1
22764	1_57394761_A_G	0.590909090909091	0	1	G|intron_variant|MODIFIER|DAB1|ENSG00000173406|transcript|ENST00000485760.5|processed_transcript|7/20|n.626-103595T>C||||||,G|intron_variant|MODIFIER|DAB1|ENSG00000173406|transcript|ENST00000371236.7|protein_coding|1/14|n.-137+29169T>C||||||,G|intron_variant|MODIFIER|DAB1|ENSG00000173406|transcript|ENST00000371230.1|protein_coding|1/6|n.-137+29169T>C||||||	DAB adaptor protein 1
22765	1_57394957_C_A	0.666666666666667	0	1	A|intron_variant|MODIFIER|DAB1|ENSG00000173406|transcript|ENST00000485760.5|processed_transcript|7/20|n.626-103791G>T||||||,A|intron_variant|MODIFIER|DAB1|ENSG00000173406|transcript|ENST00000371236.7|protein_coding|1/14|n.-137+28973G>T||||||,A|intron_variant|MODIFIER|DAB1|ENSG00000173406|transcript|ENST00000371230.1|protein_coding|1/6|n.-137+28973G>T||||||	DAB adaptor protein 1
22766	1_57395419_A_G	0.67741935483871	0	1	G|intron_variant|MODIFIER|DAB1|ENSG00000173406|transcript|ENST00000485760.5|processed_transcript|7/20|n.626-104253T>C||||||,G|intron_variant|MODIFIER|DAB1|ENSG00000173406|transcript|ENST00000371236.7|protein_coding|1/14|n.-137+28511T>C||||||,G|intron_variant|MODIFIER|DAB1|ENSG00000173406|transcript|ENST00000371230.1|protein_coding|1/6|n.-137+28511T>C||||||	DAB adaptor protein 1
22767	1_57397512_G_A	0.722222222222222	0	1	A|intron_variant|MODIFIER|DAB1|ENSG00000173406|transcript|ENST00000485760.5|processed_transcript|7/20|n.626-106346C>T||||||,A|intron_variant|MODIFIER|DAB1|ENSG00000173406|transcript|ENST00000371236.7|protein_coding|1/14|n.-137+26418C>T||||||,A|intron_variant|MODIFIER|DAB1|ENSG00000173406|transcript|ENST00000371230.1|protein_coding|1/6|n.-137+26418C>T||||||	DAB adaptor protein 1
22768	1_57399999_C_T	0.714285714285714	0	1	T|intron_variant|MODIFIER|DAB1|ENSG00000173406|transcript|ENST00000485760.5|processed_transcript|7/20|n.626-108833G>A||||||,T|intron_variant|MODIFIER|DAB1|ENSG00000173406|transcript|ENST00000371236.7|protein_coding|1/14|n.-137+23931G>A||||||,T|intron_variant|MODIFIER|DAB1|ENSG00000173406|transcript|ENST00000371230.1|protein_coding|1/6|n.-137+23931G>A||||||	DAB adaptor protein 1
22769	1_57401012_C_T	0.5625	0	0	T|intron_variant|MODIFIER|DAB1|ENSG00000173406|transcript|ENST00000485760.5|processed_transcript|7/20|n.626-109846G>A||||||,T|intron_variant|MODIFIER|DAB1|ENSG00000173406|transcript|ENST00000371236.7|protein_coding|1/14|n.-137+22918G>A||||||,T|intron_variant|MODIFIER|DAB1|ENSG00000173406|transcript|ENST00000371230.1|protein_coding|1/6|n.-137+22918G>A||||||	DAB adaptor protein 1
22770	1_57402644_C_T	0.689655172413793	0	1	T|intron_variant|MODIFIER|DAB1|ENSG00000173406|transcript|ENST00000485760.5|processed_transcript|7/20|n.626-111478G>A||||||,T|intron_variant|MODIFIER|DAB1|ENSG00000173406|transcript|ENST00000371236.7|protein_coding|1/14|n.-137+21286G>A||||||,T|intron_variant|MODIFIER|DAB1|ENSG00000173406|transcript|ENST00000371230.1|protein_coding|1/6|n.-137+21286G>A||||||	DAB adaptor protein 1
22771	1_57403791_A_G	0.647058823529412	0	1	G|intron_variant|MODIFIER|DAB1|ENSG00000173406|transcript|ENST00000485760.5|processed_transcript|7/20|n.626-112625T>C||||||,G|intron_variant|MODIFIER|DAB1|ENSG00000173406|transcript|ENST00000371236.7|protein_coding|1/14|n.-137+20139T>C||||||,G|intron_variant|MODIFIER|DAB1|ENSG00000173406|transcript|ENST00000371230.1|protein_coding|1/6|n.-137+20139T>C||||||	DAB adaptor protein 1
22772	1_57404088_C_A	0.607142857142857	0	1	A|intron_variant|MODIFIER|DAB1|ENSG00000173406|transcript|ENST00000485760.5|processed_transcript|7/20|n.626-112922G>T||||||,A|intron_variant|MODIFIER|DAB1|ENSG00000173406|transcript|ENST00000371236.7|protein_coding|1/14|n.-137+19842G>T||||||,A|intron_variant|MODIFIER|DAB1|ENSG00000173406|transcript|ENST00000371230.1|protein_coding|1/6|n.-137+19842G>T||||||	DAB adaptor protein 1
22773	1_57404822_G_A	0.681818181818182	0	1	A|intron_variant|MODIFIER|DAB1|ENSG00000173406|transcript|ENST00000485760.5|processed_transcript|7/20|n.626-113656C>T||||||,A|intron_variant|MODIFIER|DAB1|ENSG00000173406|transcript|ENST00000371236.7|protein_coding|1/14|n.-137+19108C>T||||||,A|intron_variant|MODIFIER|DAB1|ENSG00000173406|transcript|ENST00000371230.1|protein_coding|1/6|n.-137+19108C>T||||||	DAB adaptor protein 1
22774	1_57405344_G_A	0.545454545454545	0	1	A|intron_variant|MODIFIER|DAB1|ENSG00000173406|transcript|ENST00000485760.5|processed_transcript|7/20|n.626-114178C>T||||||,A|intron_variant|MODIFIER|DAB1|ENSG00000173406|transcript|ENST00000371236.7|protein_coding|1/14|n.-137+18586C>T||||||,A|intron_variant|MODIFIER|DAB1|ENSG00000173406|transcript|ENST00000371230.1|protein_coding|1/6|n.-137+18586C>T||||||	DAB adaptor protein 1
22775	1_57405654_C_T	0.586206896551724	0	1	T|intron_variant|MODIFIER|DAB1|ENSG00000173406|transcript|ENST00000485760.5|processed_transcript|7/20|n.626-114488G>A||||||,T|intron_variant|MODIFIER|DAB1|ENSG00000173406|transcript|ENST00000371236.7|protein_coding|1/14|n.-137+18276G>A||||||,T|intron_variant|MODIFIER|DAB1|ENSG00000173406|transcript|ENST00000371230.1|protein_coding|1/6|n.-137+18276G>A||||||	DAB adaptor protein 1
22776	1_57407153_T_C	1	0	1	C|intron_variant|MODIFIER|DAB1|ENSG00000173406|transcript|ENST00000485760.5|processed_transcript|7/20|n.626-115987A>G||||||,C|intron_variant|MODIFIER|DAB1|ENSG00000173406|transcript|ENST00000371236.7|protein_coding|1/14|n.-137+16777A>G||||||,C|intron_variant|MODIFIER|DAB1|ENSG00000173406|transcript|ENST00000371230.1|protein_coding|1/6|n.-137+16777A>G||||||	DAB adaptor protein 1
22777	1_57408376_T_A	0.470588235294118	0	0.909090909090909	A|intron_variant|MODIFIER|DAB1|ENSG00000173406|transcript|ENST00000485760.5|processed_transcript|7/20|n.626-117210A>T||||||,A|intron_variant|MODIFIER|DAB1|ENSG00000173406|transcript|ENST00000371236.7|protein_coding|1/14|n.-137+15554A>T||||||,A|intron_variant|MODIFIER|DAB1|ENSG00000173406|transcript|ENST00000371230.1|protein_coding|1/6|n.-137+15554A>T||||||	DAB adaptor protein 1
22778	1_57409194_C_T	0.392857142857143	0	0	T|intron_variant|MODIFIER|DAB1|ENSG00000173406|transcript|ENST00000485760.5|processed_transcript|7/20|n.626-118028G>A||||||,T|intron_variant|MODIFIER|DAB1|ENSG00000173406|transcript|ENST00000371236.7|protein_coding|1/14|n.-137+14736G>A||||||,T|intron_variant|MODIFIER|DAB1|ENSG00000173406|transcript|ENST00000371230.1|protein_coding|1/6|n.-137+14736G>A||||||	DAB adaptor protein 1
22779	1_57417648_T_C	0.848484848484849	0	0.90625	C|intron_variant|MODIFIER|DAB1|ENSG00000173406|transcript|ENST00000485760.5|processed_transcript|7/20|n.626-126482A>G||||||,C|intron_variant|MODIFIER|DAB1|ENSG00000173406|transcript|ENST00000371236.7|protein_coding|1/14|n.-137+6282A>G||||||,C|intron_variant|MODIFIER|DAB1|ENSG00000173406|transcript|ENST00000371230.1|protein_coding|1/6|n.-137+6282A>G||||||	DAB adaptor protein 1
22780	1_57419138_C_T	0.655172413793103	0	0	T|intron_variant|MODIFIER|DAB1|ENSG00000173406|transcript|ENST00000485760.5|processed_transcript|7/20|n.626-127972G>A||||||,T|intron_variant|MODIFIER|DAB1|ENSG00000173406|transcript|ENST00000371236.7|protein_coding|1/14|n.-137+4792G>A||||||,T|intron_variant|MODIFIER|DAB1|ENSG00000173406|transcript|ENST00000371230.1|protein_coding|1/6|n.-137+4792G>A||||||	DAB adaptor protein 1
22781	1_57425067_T_C	0.44	0	1	C|intron_variant|MODIFIER|DAB1|ENSG00000173406|transcript|ENST00000485760.5|processed_transcript|7/20|n.626-133901A>G||||||	DAB adaptor protein 1
22782	1_57430260_A_G	1	1	1	G|intron_variant|MODIFIER|DAB1|ENSG00000173406|transcript|ENST00000485760.5|processed_transcript|7/20|n.626-139094T>C||||||	DAB adaptor protein 1
22783	1_57439292_A_G	0.548387096774194	0	1	G|intron_variant|MODIFIER|DAB1|ENSG00000173406|transcript|ENST00000485760.5|processed_transcript|7/20|n.626-148126T>C||||||	DAB adaptor protein 1
22784	1_57447254_C_A	0.357142857142857	1	0	A|intron_variant|MODIFIER|DAB1|ENSG00000173406|transcript|ENST00000485760.5|processed_transcript|7/20|n.626-156088G>T||||||	DAB adaptor protein 1
22785	1_57448984_T_G	0.705882352941177	0	0	G|intron_variant|MODIFIER|DAB1|ENSG00000173406|transcript|ENST00000485760.5|processed_transcript|7/20|n.626-157818A>C||||||	DAB adaptor protein 1
22786	1_57457243_C_T	0.448275862068966	1	0	T|intron_variant|MODIFIER|DAB1|ENSG00000173406|transcript|ENST00000485760.5|processed_transcript|7/20|n.626-166077G>A||||||	DAB adaptor protein 1
22787	1_57467404_T_C	0.703703703703704	0	1	C|intron_variant|MODIFIER|DAB1|ENSG00000173406|transcript|ENST00000485760.5|processed_transcript|7/20|n.626-176238A>G||||||	DAB adaptor protein 1
22788	1_57471890_T_C	0.818181818181818	0	1	C|intron_variant|MODIFIER|DAB1|ENSG00000173406|transcript|ENST00000485760.5|processed_transcript|7/20|n.625+177702A>G||||||	DAB adaptor protein 1
22789	1_57474632_G_A	1	1	1	A|intron_variant|MODIFIER|DAB1|ENSG00000173406|transcript|ENST00000485760.5|processed_transcript|7/20|n.625+174960C>T||||||	DAB adaptor protein 1
22790	1_57477142_G_A	0.717948717948718	0	1	A|intron_variant|MODIFIER|DAB1|ENSG00000173406|transcript|ENST00000485760.5|processed_transcript|7/20|n.625+172450C>T||||||	DAB adaptor protein 1
22791	1_57490298_A_G	0.708333333333333	0	1	G|intron_variant|MODIFIER|DAB1|ENSG00000173406|transcript|ENST00000485760.5|processed_transcript|7/20|n.625+159294T>C||||||	DAB adaptor protein 1
22792	1_57491980_A_C	0.666666666666667	0	1	C|intron_variant|MODIFIER|DAB1|ENSG00000173406|transcript|ENST00000485760.5|processed_transcript|7/20|n.625+157612T>G||||||	DAB adaptor protein 1
22793	1_57491985_C_T	0.666666666666667	0	1	T|intron_variant|MODIFIER|DAB1|ENSG00000173406|transcript|ENST00000485760.5|processed_transcript|7/20|n.625+157607G>A||||||	DAB adaptor protein 1
22794	1_57499442_G_A	0.5	0	0.941176470588235	A|intron_variant|MODIFIER|DAB1|ENSG00000173406|transcript|ENST00000485760.5|processed_transcript|7/20|n.625+150150C>T||||||	DAB adaptor protein 1
22795	1_57507248_T_C	1	1	1	C|intron_variant|MODIFIER|DAB1|ENSG00000173406|transcript|ENST00000485760.5|processed_transcript|7/20|n.625+142344A>G||||||	DAB adaptor protein 1
22796	1_57518989_C_T	1	1	1	T|intron_variant|MODIFIER|DAB1|ENSG00000173406|transcript|ENST00000485760.5|processed_transcript|7/20|n.625+130603G>A||||||	DAB adaptor protein 1
22797	1_57521581_G_T	0.416666666666667	1	0	T|intron_variant|MODIFIER|DAB1|ENSG00000173406|transcript|ENST00000485760.5|processed_transcript|7/20|n.625+128011C>A||||||	DAB adaptor protein 1
22798	1_57523484_G_A	0.424242424242424	1	0	A|intron_variant|MODIFIER|DAB1|ENSG00000173406|transcript|ENST00000485760.5|processed_transcript|7/20|n.625+126108C>T||||||	DAB adaptor protein 1
22799	1_57525561_G_A	1	1	1	A|intron_variant|MODIFIER|DAB1|ENSG00000173406|transcript|ENST00000485760.5|processed_transcript|7/20|n.625+124031C>T||||||	DAB adaptor protein 1
22800	1_57536840_T_C	0.352941176470588	0	0	C|intron_variant|MODIFIER|DAB1|ENSG00000173406|transcript|ENST00000485760.5|processed_transcript|7/20|n.625+112752A>G||||||	DAB adaptor protein 1
22801	1_57537954_A_C	1	1	1	C|intron_variant|MODIFIER|DAB1|ENSG00000173406|transcript|ENST00000485760.5|processed_transcript|7/20|n.625+111638T>G||||||	DAB adaptor protein 1
22802	1_57538132_C_A	1	0	1	A|intron_variant|MODIFIER|DAB1|ENSG00000173406|transcript|ENST00000485760.5|processed_transcript|7/20|n.625+111460G>T||||||	DAB adaptor protein 1
22803	1_57538337_C_T	1	1	1	T|intron_variant|MODIFIER|DAB1|ENSG00000173406|transcript|ENST00000485760.5|processed_transcript|7/20|n.625+111255G>A||||||	DAB adaptor protein 1
22804	1_57539073_G_A	1	1	1	A|intron_variant|MODIFIER|DAB1|ENSG00000173406|transcript|ENST00000485760.5|processed_transcript|7/20|n.625+110519C>T||||||	DAB adaptor protein 1
22805	1_57539121_C_G	1	1	1	G|intron_variant|MODIFIER|DAB1|ENSG00000173406|transcript|ENST00000485760.5|processed_transcript|7/20|n.625+110471G>C||||||	DAB adaptor protein 1
22806	1_57539843_T_C	1	1	1	C|intron_variant|MODIFIER|DAB1|ENSG00000173406|transcript|ENST00000485760.5|processed_transcript|7/20|n.625+109749A>G||||||	DAB adaptor protein 1
22807	1_57540046_T_C	1	1	1	C|intron_variant|MODIFIER|DAB1|ENSG00000173406|transcript|ENST00000485760.5|processed_transcript|7/20|n.625+109546A>G||||||	DAB adaptor protein 1
22808	1_57544555_C_T	1	1	1	T|intron_variant|MODIFIER|DAB1|ENSG00000173406|transcript|ENST00000485760.5|processed_transcript|7/20|n.625+105037G>A||||||	DAB adaptor protein 1
22809	1_57550901_T_C	1	0	1	C|intron_variant|MODIFIER|DAB1|ENSG00000173406|transcript|ENST00000485760.5|processed_transcript|7/20|n.625+98691A>G||||||	DAB adaptor protein 1
22810	1_57551402_A_G	1	1	1	G|intron_variant|MODIFIER|DAB1|ENSG00000173406|transcript|ENST00000485760.5|processed_transcript|7/20|n.625+98190T>C||||||	DAB adaptor protein 1
22811	1_57551715_T_C	1	1	1	C|intron_variant|MODIFIER|DAB1|ENSG00000173406|transcript|ENST00000485760.5|processed_transcript|7/20|n.625+97877A>G||||||	DAB adaptor protein 1
22812	1_57552431_T_C	1	0	1	C|intron_variant|MODIFIER|DAB1|ENSG00000173406|transcript|ENST00000485760.5|processed_transcript|7/20|n.625+97161A>G||||||	DAB adaptor protein 1
22813	1_57554061_G_A	0.75	0	0.962962962962963	A|intron_variant|MODIFIER|DAB1|ENSG00000173406|transcript|ENST00000485760.5|processed_transcript|7/20|n.625+95531C>T||||||	DAB adaptor protein 1
22814	1_57555534_C_T	0.473684210526316	0	0	T|intron_variant|MODIFIER|DAB1|ENSG00000173406|transcript|ENST00000485760.5|processed_transcript|7/20|n.625+94058G>A||||||	DAB adaptor protein 1
22815	1_57572111_G_A	0.333333333333333	0	0	A|intron_variant|MODIFIER|DAB1|ENSG00000173406|transcript|ENST00000485760.5|processed_transcript|7/20|n.625+77481C>T||||||	DAB adaptor protein 1
22816	1_57573728_G_A	0.681818181818182	0	1	A|intron_variant|MODIFIER|DAB1|ENSG00000173406|transcript|ENST00000485760.5|processed_transcript|7/20|n.625+75864C>T||||||	DAB adaptor protein 1
22817	1_57577585_G_A	1	1	1	A|intron_variant|MODIFIER|DAB1|ENSG00000173406|transcript|ENST00000485760.5|processed_transcript|7/20|n.625+72007C>T||||||	DAB adaptor protein 1
22818	1_57577744_A_C	1	1	1	C|intron_variant|MODIFIER|DAB1|ENSG00000173406|transcript|ENST00000485760.5|processed_transcript|7/20|n.625+71848T>G||||||	DAB adaptor protein 1
22819	1_57578182_T_C	1	1	1	C|intron_variant|MODIFIER|DAB1|ENSG00000173406|transcript|ENST00000485760.5|processed_transcript|7/20|n.625+71410A>G||||||	DAB adaptor protein 1
22820	1_57578496_G_A	1	1	1	A|intron_variant|MODIFIER|DAB1|ENSG00000173406|transcript|ENST00000485760.5|processed_transcript|7/20|n.625+71096C>T||||||	DAB adaptor protein 1
22821	1_57581273_C_T	0.481481481481481	0	0	T|intron_variant|MODIFIER|DAB1|ENSG00000173406|transcript|ENST00000485760.5|processed_transcript|7/20|n.625+68319G>A||||||	DAB adaptor protein 1
22822	1_57582714_T_G	1	1	1	G|intron_variant|MODIFIER|DAB1|ENSG00000173406|transcript|ENST00000485760.5|processed_transcript|7/20|n.625+66878A>C||||||	DAB adaptor protein 1
22823	1_57583125_G_A	0.666666666666667	0	0.9	A|intron_variant|MODIFIER|DAB1|ENSG00000173406|transcript|ENST00000485760.5|processed_transcript|7/20|n.625+66467C>T||||||	DAB adaptor protein 1
22824	1_57585494_T_C	1	1	1	C|intron_variant|MODIFIER|DAB1|ENSG00000173406|transcript|ENST00000485760.5|processed_transcript|7/20|n.625+64098A>G||||||	DAB adaptor protein 1
22825	1_57587285_A_G	1	1	1	G|intron_variant|MODIFIER|DAB1|ENSG00000173406|transcript|ENST00000485760.5|processed_transcript|7/20|n.625+62307T>C||||||	DAB adaptor protein 1
22826	1_57594436_C_T	0.615384615384615	0	1	T|intron_variant|MODIFIER|DAB1|ENSG00000173406|transcript|ENST00000485760.5|processed_transcript|7/20|n.625+55156G>A||||||	DAB adaptor protein 1
22827	1_57597045_C_T	1	1	0	T|intron_variant|MODIFIER|DAB1|ENSG00000173406|transcript|ENST00000485760.5|processed_transcript|7/20|n.625+52547G>A||||||	DAB adaptor protein 1
22828	1_57598721_C_A	1	1	0	A|intron_variant|MODIFIER|DAB1|ENSG00000173406|transcript|ENST00000485760.5|processed_transcript|7/20|n.625+50871G>T||||||	DAB adaptor protein 1
22829	1_57600865_C_A	1	1	1	A|intron_variant|MODIFIER|DAB1|ENSG00000173406|transcript|ENST00000485760.5|processed_transcript|7/20|n.625+48727G>T||||||	DAB adaptor protein 1
22830	1_57602756_T_C	1	1	1	C|intron_variant|MODIFIER|DAB1|ENSG00000173406|transcript|ENST00000485760.5|processed_transcript|7/20|n.625+46836A>G||||||	DAB adaptor protein 1
22831	1_57603459_A_G	1	1	1	G|intron_variant|MODIFIER|DAB1|ENSG00000173406|transcript|ENST00000485760.5|processed_transcript|7/20|n.625+46133T>C||||||	DAB adaptor protein 1
22832	1_57603851_C_T	1	1	1	T|intron_variant|MODIFIER|DAB1|ENSG00000173406|transcript|ENST00000485760.5|processed_transcript|7/20|n.625+45741G>A||||||	DAB adaptor protein 1
22833	1_57606288_T_C	1	1	1	C|intron_variant|MODIFIER|DAB1|ENSG00000173406|transcript|ENST00000485760.5|processed_transcript|7/20|n.625+43304A>G||||||	DAB adaptor protein 1
22834	1_57607470_G_A	1	0	0	A|intron_variant|MODIFIER|DAB1|ENSG00000173406|transcript|ENST00000485760.5|processed_transcript|7/20|n.625+42122C>T||||||	DAB adaptor protein 1
22835	1_57609613_C_T	1	1	1	T|intron_variant|MODIFIER|DAB1|ENSG00000173406|transcript|ENST00000485760.5|processed_transcript|7/20|n.625+39979G>A||||||	DAB adaptor protein 1
22836	1_57609870_C_A	1	0	0	A|intron_variant|MODIFIER|DAB1|ENSG00000173406|transcript|ENST00000485760.5|processed_transcript|7/20|n.625+39722G>T||||||	DAB adaptor protein 1
22837	1_57610374_G_C	1	1	1	C|intron_variant|MODIFIER|DAB1|ENSG00000173406|transcript|ENST00000485760.5|processed_transcript|7/20|n.625+39218C>G||||||	DAB adaptor protein 1
22838	1_57620784_T_C	1	1	0.954545454545455	C|intron_variant|MODIFIER|DAB1|ENSG00000173406|transcript|ENST00000485760.5|processed_transcript|7/20|n.625+28808A>G||||||	DAB adaptor protein 1
22839	1_57623235_T_A	1	1	1	A|intron_variant|MODIFIER|DAB1|ENSG00000173406|transcript|ENST00000485760.5|processed_transcript|7/20|n.625+26357A>T||||||	DAB adaptor protein 1
22840	1_57623461_A_T	1	0	0	T|intron_variant|MODIFIER|DAB1|ENSG00000173406|transcript|ENST00000485760.5|processed_transcript|7/20|n.625+26131T>A||||||	DAB adaptor protein 1
22841	1_57624879_T_C	1	1	1	C|intron_variant|MODIFIER|DAB1|ENSG00000173406|transcript|ENST00000485760.5|processed_transcript|7/20|n.625+24713A>G||||||	DAB adaptor protein 1
22842	1_57625906_T_C	1	1	1	C|intron_variant|MODIFIER|DAB1|ENSG00000173406|transcript|ENST00000485760.5|processed_transcript|7/20|n.625+23686A>G||||||	DAB adaptor protein 1
22843	1_57631097_T_C	1	1	1	C|intron_variant|MODIFIER|DAB1|ENSG00000173406|transcript|ENST00000485760.5|processed_transcript|7/20|n.625+18495A>G||||||	DAB adaptor protein 1
22844	1_57632122_A_G	1	1	1	G|intron_variant|MODIFIER|DAB1|ENSG00000173406|transcript|ENST00000485760.5|processed_transcript|7/20|n.625+17470T>C||||||	DAB adaptor protein 1
22845	1_57633277_C_T	1	1	0.916666666666667	T|intron_variant|MODIFIER|DAB1|ENSG00000173406|transcript|ENST00000485760.5|processed_transcript|7/20|n.625+16315G>A||||||	DAB adaptor protein 1
22846	1_57633465_T_C	1	1	1	C|intron_variant|MODIFIER|DAB1|ENSG00000173406|transcript|ENST00000485760.5|processed_transcript|7/20|n.625+16127A>G||||||	DAB adaptor protein 1
22847	1_57635022_T_C	1	1	1	C|intron_variant|MODIFIER|DAB1|ENSG00000173406|transcript|ENST00000485760.5|processed_transcript|7/20|n.625+14570A>G||||||	DAB adaptor protein 1
22848	1_57638438_T_C	1	1	0.944444444444444	C|intron_variant|MODIFIER|DAB1|ENSG00000173406|transcript|ENST00000485760.5|processed_transcript|7/20|n.625+11154A>G||||||	DAB adaptor protein 1
22849	1_57642565_C_G	1	1	1	G|intron_variant|MODIFIER|DAB1|ENSG00000173406|transcript|ENST00000485760.5|processed_transcript|7/20|n.625+7027G>C||||||	DAB adaptor protein 1
22850	1_57642659_A_G	1	1	0.96969696969697	G|intron_variant|MODIFIER|DAB1|ENSG00000173406|transcript|ENST00000485760.5|processed_transcript|7/20|n.625+6933T>C||||||	DAB adaptor protein 1
22851	1_57654709_T_C	1	0	0	C|intron_variant|MODIFIER|DAB1|ENSG00000173406|transcript|ENST00000485760.5|processed_transcript|6/20|n.552-5044A>G||||||	DAB adaptor protein 1
22852	1_57658891_A_G	1	0.964285714285714	1	G|intron_variant|MODIFIER|DAB1|ENSG00000173406|transcript|ENST00000485760.5|processed_transcript|6/20|n.552-9226T>C||||||	DAB adaptor protein 1
22853	1_57660890_C_G	1	0	0	G|intron_variant|MODIFIER|DAB1|ENSG00000173406|transcript|ENST00000485760.5|processed_transcript|6/20|n.552-11225G>C||||||	DAB adaptor protein 1
22854	1_57661499_C_A	1	1	1	A|intron_variant|MODIFIER|DAB1|ENSG00000173406|transcript|ENST00000485760.5|processed_transcript|6/20|n.552-11834G>T||||||	DAB adaptor protein 1
22855	1_57661982_C_T	1	1	0.95	T|intron_variant|MODIFIER|DAB1|ENSG00000173406|transcript|ENST00000485760.5|processed_transcript|6/20|n.552-12317G>A||||||	DAB adaptor protein 1
22856	1_57663498_T_C	1	1	1	C|intron_variant|MODIFIER|DAB1|ENSG00000173406|transcript|ENST00000485760.5|processed_transcript|6/20|n.552-13833A>G||||||	DAB adaptor protein 1
22857	1_57664663_C_A	1	1	1	A|intron_variant|MODIFIER|DAB1|ENSG00000173406|transcript|ENST00000485760.5|processed_transcript|6/20|n.552-14998G>T||||||	DAB adaptor protein 1
22858	1_57665354_G_A	1	1	1	A|intron_variant|MODIFIER|DAB1|ENSG00000173406|transcript|ENST00000485760.5|processed_transcript|6/20|n.552-15689C>T||||||	DAB adaptor protein 1
22859	1_57667118_G_A	1	1	1	A|intron_variant|MODIFIER|DAB1|ENSG00000173406|transcript|ENST00000485760.5|processed_transcript|6/20|n.552-17453C>T||||||	DAB adaptor protein 1
22860	1_57667421_T_C	1	1	1	C|intron_variant|MODIFIER|DAB1|ENSG00000173406|transcript|ENST00000485760.5|processed_transcript|6/20|n.552-17756A>G||||||	DAB adaptor protein 1
22861	1_57668994_C_T	0.785714285714286	0	0	T|intron_variant|MODIFIER|DAB1|ENSG00000173406|transcript|ENST00000485760.5|processed_transcript|6/20|n.552-19329G>A||||||	DAB adaptor protein 1
22862	1_57675939_C_T	1	1	1	T|intron_variant|MODIFIER|DAB1|ENSG00000173406|transcript|ENST00000485760.5|processed_transcript|6/20|n.552-26274G>A||||||	DAB adaptor protein 1
22863	1_57711585_G_A	1	1	1	A|intron_variant|MODIFIER|DAB1|ENSG00000173406|transcript|ENST00000485760.5|processed_transcript|6/20|n.552-61920C>T||||||	DAB adaptor protein 1
22864	1_57714673_C_T	0.875	0	0	T|intron_variant|MODIFIER|DAB1|ENSG00000173406|transcript|ENST00000485760.5|processed_transcript|6/20|n.552-65008G>A||||||	DAB adaptor protein 1
22865	1_57767461_A_T	1	1	1	T|intron_variant|MODIFIER|DAB1|ENSG00000173406|transcript|ENST00000485760.5|processed_transcript|6/20|n.551+116538T>A||||||	DAB adaptor protein 1
22866	1_57773565_G_A	1	1	1	A|intron_variant|MODIFIER|DAB1|ENSG00000173406|transcript|ENST00000485760.5|processed_transcript|6/20|n.551+110434C>T||||||	DAB adaptor protein 1
22867	1_57779256_T_A	1	0	1	A|intron_variant|MODIFIER|DAB1|ENSG00000173406|transcript|ENST00000485760.5|processed_transcript|6/20|n.551+104743A>T||||||	DAB adaptor protein 1
22868	1_57779650_T_C	1	1	1	C|intron_variant|MODIFIER|DAB1|ENSG00000173406|transcript|ENST00000485760.5|processed_transcript|6/20|n.551+104349A>G||||||	DAB adaptor protein 1
22869	1_57783447_A_C	1	1	1	C|intron_variant|MODIFIER|DAB1|ENSG00000173406|transcript|ENST00000485760.5|processed_transcript|6/20|n.551+100552T>G||||||	DAB adaptor protein 1
22870	1_57785388_A_G	1	0	1	G|intron_variant|MODIFIER|DAB1|ENSG00000173406|transcript|ENST00000485760.5|processed_transcript|6/20|n.551+98611T>C||||||	DAB adaptor protein 1
22871	1_57786316_G_C	1	0	1	C|intron_variant|MODIFIER|DAB1|ENSG00000173406|transcript|ENST00000485760.5|processed_transcript|6/20|n.551+97683C>G||||||	DAB adaptor protein 1
22872	1_57787370_G_A	1	1	1	A|intron_variant|MODIFIER|DAB1|ENSG00000173406|transcript|ENST00000485760.5|processed_transcript|6/20|n.551+96629C>T||||||	DAB adaptor protein 1
22873	1_57788573_T_C	1	1	1	C|intron_variant|MODIFIER|DAB1|ENSG00000173406|transcript|ENST00000485760.5|processed_transcript|6/20|n.551+95426A>G||||||	DAB adaptor protein 1
22874	1_57788645_G_C	1	0	1	C|intron_variant|MODIFIER|DAB1|ENSG00000173406|transcript|ENST00000485760.5|processed_transcript|6/20|n.551+95354C>G||||||	DAB adaptor protein 1
22875	1_57788959_T_C	1	0.96	1	C|intron_variant|MODIFIER|DAB1|ENSG00000173406|transcript|ENST00000485760.5|processed_transcript|6/20|n.551+95040A>G||||||	DAB adaptor protein 1
22876	1_57791237_T_G	1	0	0	G|intron_variant|MODIFIER|DAB1|ENSG00000173406|transcript|ENST00000485760.5|processed_transcript|6/20|n.551+92762A>C||||||	DAB adaptor protein 1
22877	1_57792462_G_T	1	0	1	T|intron_variant|MODIFIER|DAB1|ENSG00000173406|transcript|ENST00000485760.5|processed_transcript|6/20|n.551+91537C>A||||||	DAB adaptor protein 1
22878	1_57794868_T_A	1	1	1	A|intron_variant|MODIFIER|DAB1|ENSG00000173406|transcript|ENST00000485760.5|processed_transcript|6/20|n.551+89131A>T||||||	DAB adaptor protein 1
22879	1_57798095_G_A	0.952380952380952	0	1	A|intron_variant|MODIFIER|DAB1|ENSG00000173406|transcript|ENST00000485760.5|processed_transcript|6/20|n.551+85904C>T||||||	DAB adaptor protein 1
22880	1_57800197_A_C	1	0	1	C|intron_variant|MODIFIER|DAB1|ENSG00000173406|transcript|ENST00000485760.5|processed_transcript|6/20|n.551+83802T>G||||||	DAB adaptor protein 1
22881	1_57801155_C_T	1	1	1	T|intron_variant|MODIFIER|DAB1|ENSG00000173406|transcript|ENST00000485760.5|processed_transcript|6/20|n.551+82844G>A||||||	DAB adaptor protein 1
22882	1_57803249_C_T	1	0	1	T|intron_variant|MODIFIER|DAB1|ENSG00000173406|transcript|ENST00000485760.5|processed_transcript|6/20|n.551+80750G>A||||||	DAB adaptor protein 1
22883	1_57813435_T_C	1	0	0	C|intron_variant|MODIFIER|DAB1|ENSG00000173406|transcript|ENST00000485760.5|processed_transcript|6/20|n.551+70564A>G||||||	DAB adaptor protein 1
22884	1_57832029_A_G	0.225806451612903	0	0	G|intron_variant|MODIFIER|DAB1|ENSG00000173406|transcript|ENST00000485760.5|processed_transcript|6/20|n.551+51970T>C||||||,G|intron_variant|MODIFIER|DAB1|ENSG00000173406|transcript|ENST00000477280.1|processed_transcript|1/1|n.88-5574T>C||||||	DAB adaptor protein 1
22885	1_57860522_G_A	1	0	0	A|intron_variant|MODIFIER|DAB1|ENSG00000173406|transcript|ENST00000485760.5|processed_transcript|6/20|n.551+23477C>T||||||,A|intron_variant|MODIFIER|DAB1|ENSG00000173406|transcript|ENST00000477280.1|processed_transcript|1/1|n.87+23477C>T||||||	DAB adaptor protein 1
22886	1_57887461_G_C	0.470588235294118	0	0	C|intron_variant|MODIFIER|DAB1|ENSG00000173406|transcript|ENST00000485760.5|processed_transcript|5/20|n.388-3299C>G||||||	DAB adaptor protein 1
22887	1_57916308_T_C	1	0	0	C|intron_variant|MODIFIER|DAB1|ENSG00000173406|transcript|ENST00000485760.5|processed_transcript|5/20|n.388-32146A>G||||||	DAB adaptor protein 1
22888	1_57931582_G_T	1	0.958333333333333	0.928571428571429	T|intron_variant|MODIFIER|DAB1|ENSG00000173406|transcript|ENST00000485760.5|processed_transcript|5/20|n.388-47420C>A||||||	DAB adaptor protein 1
22889	1_57933081_T_C	1	1	0.96	C|intron_variant|MODIFIER|DAB1|ENSG00000173406|transcript|ENST00000485760.5|processed_transcript|5/20|n.388-48919A>G||||||	DAB adaptor protein 1
22890	1_57937243_C_T	1	1	0.956521739130435	T|intron_variant|MODIFIER|DAB1|ENSG00000173406|transcript|ENST00000485760.5|processed_transcript|5/20|n.388-53081G>A||||||	DAB adaptor protein 1
22891	1_57937381_C_T	1	0.916666666666667	1	T|intron_variant|MODIFIER|DAB1|ENSG00000173406|transcript|ENST00000485760.5|processed_transcript|5/20|n.388-53219G>A||||||	DAB adaptor protein 1
22892	1_57937739_A_G	1	1	1	G|intron_variant|MODIFIER|DAB1|ENSG00000173406|transcript|ENST00000485760.5|processed_transcript|5/20|n.388-53577T>C||||||	DAB adaptor protein 1
22893	1_57937951_A_G	1	1	0.947368421052632	G|intron_variant|MODIFIER|DAB1|ENSG00000173406|transcript|ENST00000485760.5|processed_transcript|5/20|n.388-53789T>C||||||	DAB adaptor protein 1
22894	1_57939021_C_T	1	0.964285714285714	1	T|intron_variant|MODIFIER|DAB1|ENSG00000173406|transcript|ENST00000485760.5|processed_transcript|5/20|n.388-54859G>A||||||	DAB adaptor protein 1
22895	1_57939452_G_C	1	1	0.933333333333333	C|intron_variant|MODIFIER|DAB1|ENSG00000173406|transcript|ENST00000485760.5|processed_transcript|5/20|n.388-55290C>G||||||	DAB adaptor protein 1
22896	1_57940112_G_C	1	1	1	C|intron_variant|MODIFIER|DAB1|ENSG00000173406|transcript|ENST00000485760.5|processed_transcript|5/20|n.388-55950C>G||||||	DAB adaptor protein 1
22897	1_57940247_G_T	1	1	1	T|intron_variant|MODIFIER|DAB1|ENSG00000173406|transcript|ENST00000485760.5|processed_transcript|5/20|n.388-56085C>A||||||	DAB adaptor protein 1
22898	1_57940767_C_T	1	0	0	T|intron_variant|MODIFIER|DAB1|ENSG00000173406|transcript|ENST00000485760.5|processed_transcript|5/20|n.388-56605G>A||||||	DAB adaptor protein 1
22899	1_57942752_A_G	1	1	1	G|intron_variant|MODIFIER|DAB1|ENSG00000173406|transcript|ENST00000485760.5|processed_transcript|5/20|n.388-58590T>C||||||	DAB adaptor protein 1
22900	1_57943183_A_T	1	1	0.947368421052632	T|intron_variant|MODIFIER|DAB1|ENSG00000173406|transcript|ENST00000485760.5|processed_transcript|5/20|n.388-59021T>A||||||	DAB adaptor protein 1
22901	1_57944083_T_A	1	1	1	A|intron_variant|MODIFIER|DAB1|ENSG00000173406|transcript|ENST00000485760.5|processed_transcript|5/20|n.388-59921A>T||||||	DAB adaptor protein 1
22902	1_57945027_T_C	1	1	1	C|intron_variant|MODIFIER|DAB1|ENSG00000173406|transcript|ENST00000485760.5|processed_transcript|5/20|n.388-60865A>G||||||	DAB adaptor protein 1
22903	1_57945157_G_A	1	1	1	A|intron_variant|MODIFIER|DAB1|ENSG00000173406|transcript|ENST00000485760.5|processed_transcript|5/20|n.388-60995C>T||||||	DAB adaptor protein 1
22904	1_57947383_C_T	1	1	1	T|intron_variant|MODIFIER|DAB1|ENSG00000173406|transcript|ENST00000485760.5|processed_transcript|5/20|n.388-63221G>A||||||	DAB adaptor protein 1
22905	1_57947449_C_G	1	1	0	G|intron_variant|MODIFIER|DAB1|ENSG00000173406|transcript|ENST00000485760.5|processed_transcript|5/20|n.388-63287G>C||||||	DAB adaptor protein 1
22906	1_57947843_C_G	1	1	1	G|intron_variant|MODIFIER|DAB1|ENSG00000173406|transcript|ENST00000485760.5|processed_transcript|5/20|n.388-63681G>C||||||	DAB adaptor protein 1
22907	1_57948069_T_C	1	1	0.904761904761905	C|intron_variant|MODIFIER|DAB1|ENSG00000173406|transcript|ENST00000485760.5|processed_transcript|5/20|n.388-63907A>G||||||	DAB adaptor protein 1
22908	1_57948476_T_C	1	0	0	C|intron_variant|MODIFIER|DAB1|ENSG00000173406|transcript|ENST00000485760.5|processed_transcript|5/20|n.388-64314A>G||||||	DAB adaptor protein 1
22909	1_57948717_G_A	1	0	0	A|intron_variant|MODIFIER|DAB1|ENSG00000173406|transcript|ENST00000485760.5|processed_transcript|5/20|n.388-64555C>T||||||	DAB adaptor protein 1
22910	1_57948761_A_G	1	0.933333333333333	1	G|intron_variant|MODIFIER|DAB1|ENSG00000173406|transcript|ENST00000485760.5|processed_transcript|5/20|n.388-64599T>C||||||	DAB adaptor protein 1
22911	1_57949098_G_T	1	1	0.9	T|intron_variant|MODIFIER|DAB1|ENSG00000173406|transcript|ENST00000485760.5|processed_transcript|5/20|n.388-64936C>A||||||	DAB adaptor protein 1
22912	1_57950483_A_G	1	1	0	G|intron_variant|MODIFIER|DAB1|ENSG00000173406|transcript|ENST00000485760.5|processed_transcript|5/20|n.388-66321T>C||||||	DAB adaptor protein 1
22913	1_57951592_C_T	1	1	1	T|intron_variant|MODIFIER|DAB1|ENSG00000173406|transcript|ENST00000485760.5|processed_transcript|5/20|n.388-67430G>A||||||	DAB adaptor protein 1
22914	1_57951676_C_T	1	1	1	T|intron_variant|MODIFIER|DAB1|ENSG00000173406|transcript|ENST00000485760.5|processed_transcript|5/20|n.388-67514G>A||||||	DAB adaptor protein 1
22915	1_57954989_A_T	1	1	0.966666666666667	T|intron_variant|MODIFIER|DAB1|ENSG00000173406|transcript|ENST00000485760.5|processed_transcript|5/20|n.388-70827T>A||||||	DAB adaptor protein 1
22916	1_57955163_T_G	1	1	1	G|intron_variant|MODIFIER|DAB1|ENSG00000173406|transcript|ENST00000485760.5|processed_transcript|5/20|n.388-71001A>C||||||	DAB adaptor protein 1
22917	1_57957088_A_C	1	1	0	C|intron_variant|MODIFIER|DAB1|ENSG00000173406|transcript|ENST00000485760.5|processed_transcript|5/20|n.388-72926T>G||||||	DAB adaptor protein 1
22918	1_57957950_G_A	1	1	1	A|intron_variant|MODIFIER|DAB1|ENSG00000173406|transcript|ENST00000485760.5|processed_transcript|5/20|n.388-73788C>T||||||	DAB adaptor protein 1
22919	1_57959267_C_G	1	0	0	G|intron_variant|MODIFIER|DAB1|ENSG00000173406|transcript|ENST00000485760.5|processed_transcript|5/20|n.388-75105G>C||||||	DAB adaptor protein 1
22920	1_57961598_G_A	1	0	0	A|intron_variant|MODIFIER|DAB1|ENSG00000173406|transcript|ENST00000485760.5|processed_transcript|5/20|n.388-77436C>T||||||	DAB adaptor protein 1
22921	1_57962524_A_G	1	1	0.95	G|intron_variant|MODIFIER|DAB1|ENSG00000173406|transcript|ENST00000485760.5|processed_transcript|5/20|n.388-78362T>C||||||	DAB adaptor protein 1
22922	1_57964524_G_T	1	1	0.954545454545455	T|intron_variant|MODIFIER|DAB1|ENSG00000173406|transcript|ENST00000485760.5|processed_transcript|5/20|n.388-80362C>A||||||	DAB adaptor protein 1
22923	1_57967083_A_G	1	1	1	G|intron_variant|MODIFIER|DAB1|ENSG00000173406|transcript|ENST00000485760.5|processed_transcript|5/20|n.388-82921T>C||||||	DAB adaptor protein 1
22924	1_57968900_G_A	1	1	1	A|intron_variant|MODIFIER|DAB1|ENSG00000173406|transcript|ENST00000485760.5|processed_transcript|5/20|n.388-84738C>T||||||	DAB adaptor protein 1
22925	1_57970448_A_G	1	1	1	G|intron_variant|MODIFIER|DAB1|ENSG00000173406|transcript|ENST00000485760.5|processed_transcript|5/20|n.388-86286T>C||||||	DAB adaptor protein 1
22926	1_57971319_T_G	1	0.958333333333333	0	G|intron_variant|MODIFIER|DAB1|ENSG00000173406|transcript|ENST00000485760.5|processed_transcript|5/20|n.388-87157A>C||||||	DAB adaptor protein 1
22927	1_57971983_T_G	1	1	1	G|intron_variant|MODIFIER|DAB1|ENSG00000173406|transcript|ENST00000485760.5|processed_transcript|5/20|n.388-87821A>C||||||	DAB adaptor protein 1
22928	1_57975631_A_G	1	0	0	G|intron_variant|MODIFIER|DAB1|ENSG00000173406|transcript|ENST00000485760.5|processed_transcript|5/20|n.388-91469T>C||||||	DAB adaptor protein 1
22929	1_57982020_A_G	1	1	1	G|intron_variant|MODIFIER|DAB1|ENSG00000173406|transcript|ENST00000485760.5|processed_transcript|5/20|n.388-97858T>C||||||	DAB adaptor protein 1
22930	1_57983212_T_C	1	1	1	C|intron_variant|MODIFIER|DAB1|ENSG00000173406|transcript|ENST00000485760.5|processed_transcript|5/20|n.388-99050A>G||||||	DAB adaptor protein 1
22931	1_57987221_G_C	1	1	1	C|intron_variant|MODIFIER|DAB1|ENSG00000173406|transcript|ENST00000485760.5|processed_transcript|5/20|n.388-103059C>G||||||	DAB adaptor protein 1
22932	1_57989970_G_T	1	1	1	T|intron_variant|MODIFIER|DAB1|ENSG00000173406|transcript|ENST00000485760.5|processed_transcript|5/20|n.388-105808C>A||||||	DAB adaptor protein 1
22933	1_57990404_C_G	1	0	0	G|intron_variant|MODIFIER|DAB1|ENSG00000173406|transcript|ENST00000485760.5|processed_transcript|5/20|n.388-106242G>C||||||	DAB adaptor protein 1
22934	1_57990854_T_C	1	1	1	C|intron_variant|MODIFIER|DAB1|ENSG00000173406|transcript|ENST00000485760.5|processed_transcript|5/20|n.388-106692A>G||||||	DAB adaptor protein 1
22935	1_57992156_G_A	1	1	1	A|intron_variant|MODIFIER|DAB1|ENSG00000173406|transcript|ENST00000485760.5|processed_transcript|5/20|n.388-107994C>T||||||	DAB adaptor protein 1
22936	1_58008966_C_T	1	1	0	T|intron_variant|MODIFIER|DAB1|ENSG00000173406|transcript|ENST00000485760.5|processed_transcript|5/20|n.388-124804G>A||||||	DAB adaptor protein 1
22937	1_58017448_C_G	0.473684210526316	0	0	G|intron_variant|MODIFIER|DAB1|ENSG00000173406|transcript|ENST00000485760.5|processed_transcript|5/20|n.387+133063G>C||||||	DAB adaptor protein 1
22938	1_58020092_T_A	0.363636363636364	0	0	A|intron_variant|MODIFIER|DAB1|ENSG00000173406|transcript|ENST00000485760.5|processed_transcript|5/20|n.387+130419A>T||||||	DAB adaptor protein 1
22939	1_58026135_T_C	1	1	0	C|intron_variant|MODIFIER|DAB1|ENSG00000173406|transcript|ENST00000485760.5|processed_transcript|5/20|n.387+124376A>G||||||	DAB adaptor protein 1
22940	1_58031058_G_C	1	1	0	C|intron_variant|MODIFIER|DAB1|ENSG00000173406|transcript|ENST00000485760.5|processed_transcript|5/20|n.387+119453C>G||||||	DAB adaptor protein 1
22941	1_58033739_C_T	1	1	0	T|intron_variant|MODIFIER|DAB1|ENSG00000173406|transcript|ENST00000485760.5|processed_transcript|5/20|n.387+116772G>A||||||	DAB adaptor protein 1
22942	1_58034737_T_C	1	1	0	C|intron_variant|MODIFIER|DAB1|ENSG00000173406|transcript|ENST00000485760.5|processed_transcript|5/20|n.387+115774A>G||||||	DAB adaptor protein 1
22943	1_58036608_C_A	1	0.952380952380952	0	A|intron_variant|MODIFIER|DAB1|ENSG00000173406|transcript|ENST00000485760.5|processed_transcript|5/20|n.387+113903G>T||||||	DAB adaptor protein 1
22944	1_58038014_A_G	1	1	0	G|intron_variant|MODIFIER|DAB1|ENSG00000173406|transcript|ENST00000485760.5|processed_transcript|5/20|n.387+112497T>C||||||	DAB adaptor protein 1
22945	1_58038736_G_T	1	0.9	0	T|intron_variant|MODIFIER|DAB1|ENSG00000173406|transcript|ENST00000485760.5|processed_transcript|5/20|n.387+111775C>A||||||	DAB adaptor protein 1
22946	1_58040631_C_T	1	1	0	T|intron_variant|MODIFIER|DAB1|ENSG00000173406|transcript|ENST00000485760.5|processed_transcript|5/20|n.387+109880G>A||||||	DAB adaptor protein 1
22947	1_58041271_T_C	1	1	0	C|intron_variant|MODIFIER|DAB1|ENSG00000173406|transcript|ENST00000485760.5|processed_transcript|5/20|n.387+109240A>G||||||	DAB adaptor protein 1
22948	1_58041435_C_T	1	1	0	T|intron_variant|MODIFIER|DAB1|ENSG00000173406|transcript|ENST00000485760.5|processed_transcript|5/20|n.387+109076G>A||||||	DAB adaptor protein 1
22949	1_58042317_T_G	1	0	0	G|intron_variant|MODIFIER|DAB1|ENSG00000173406|transcript|ENST00000485760.5|processed_transcript|5/20|n.387+108194A>C||||||	DAB adaptor protein 1
22950	1_58042341_T_C	1	1	0	C|intron_variant|MODIFIER|DAB1|ENSG00000173406|transcript|ENST00000485760.5|processed_transcript|5/20|n.387+108170A>G||||||	DAB adaptor protein 1
22951	1_58043321_T_C	1	0	0	C|intron_variant|MODIFIER|DAB1|ENSG00000173406|transcript|ENST00000485760.5|processed_transcript|5/20|n.387+107190A>G||||||	DAB adaptor protein 1
22952	1_58045035_A_G	1	1	0	G|intron_variant|MODIFIER|DAB1|ENSG00000173406|transcript|ENST00000485760.5|processed_transcript|5/20|n.387+105476T>C||||||	DAB adaptor protein 1
22953	1_58046149_G_C	1	0.933333333333333	0	C|intron_variant|MODIFIER|DAB1|ENSG00000173406|transcript|ENST00000485760.5|processed_transcript|5/20|n.387+104362C>G||||||	DAB adaptor protein 1
22954	1_58049547_C_T	0.347826086956522	0	0	T|intron_variant|MODIFIER|DAB1|ENSG00000173406|transcript|ENST00000485760.5|processed_transcript|5/20|n.387+100964G>A||||||	DAB adaptor protein 1
22955	1_58050104_C_A	0.419354838709677	0	0	A|intron_variant|MODIFIER|DAB1|ENSG00000173406|transcript|ENST00000485760.5|processed_transcript|5/20|n.387+100407G>T||||||	DAB adaptor protein 1
22956	1_58050239_C_T	0.391304347826087	0	0	T|intron_variant|MODIFIER|DAB1|ENSG00000173406|transcript|ENST00000485760.5|processed_transcript|5/20|n.387+100272G>A||||||	DAB adaptor protein 1
22957	1_58055663_A_T	0.296296296296296	0	0	T|intron_variant|MODIFIER|DAB1|ENSG00000173406|transcript|ENST00000485760.5|processed_transcript|5/20|n.387+94848T>A||||||	DAB adaptor protein 1
22958	1_58055668_C_T	0.733333333333333	1	1	T|intron_variant|MODIFIER|DAB1|ENSG00000173406|transcript|ENST00000485760.5|processed_transcript|5/20|n.387+94843G>A||||||	DAB adaptor protein 1
22959	1_58056748_T_G	1	1	1	G|intron_variant|MODIFIER|DAB1|ENSG00000173406|transcript|ENST00000485760.5|processed_transcript|5/20|n.387+93763A>C||||||	DAB adaptor protein 1
22960	1_58056782_C_T	0.241379310344828	0	0	T|intron_variant|MODIFIER|DAB1|ENSG00000173406|transcript|ENST00000485760.5|processed_transcript|5/20|n.387+93729G>A||||||	DAB adaptor protein 1
22961	1_58060344_C_T	0.958333333333333	1	0	T|intron_variant|MODIFIER|DAB1|ENSG00000173406|transcript|ENST00000485760.5|processed_transcript|5/20|n.387+90167G>A||||||,T|intron_variant|MODIFIER|AL445193.2|ENSG00000235038|transcript|ENST00000419596.1|pseudogene|1/4|n.169+37C>T||||||	DAB adaptor protein 1 ; novel transcript
22962	1_58061074_G_A	1	1	0	A|intron_variant|MODIFIER|DAB1|ENSG00000173406|transcript|ENST00000485760.5|processed_transcript|5/20|n.387+89437C>T||||||,A|intron_variant|MODIFIER|AL445193.2|ENSG00000235038|transcript|ENST00000419596.1|pseudogene|1/4|n.169+767G>A||||||	DAB adaptor protein 1 ; novel transcript
22963	1_58061182_C_T	0.571428571428571	1	0	T|intron_variant|MODIFIER|DAB1|ENSG00000173406|transcript|ENST00000485760.5|processed_transcript|5/20|n.387+89329G>A||||||,T|intron_variant|MODIFIER|AL445193.2|ENSG00000235038|transcript|ENST00000419596.1|pseudogene|1/4|n.169+875C>T||||||	DAB adaptor protein 1 ; novel transcript
22964	1_58061292_C_T	0.36	0	1	T|intron_variant|MODIFIER|DAB1|ENSG00000173406|transcript|ENST00000485760.5|processed_transcript|5/20|n.387+89219G>A||||||,T|intron_variant|MODIFIER|AL445193.2|ENSG00000235038|transcript|ENST00000419596.1|pseudogene|1/4|n.169+985C>T||||||	DAB adaptor protein 1 ; novel transcript
22965	1_58065955_G_A	0.35	0	0	A|intron_variant|MODIFIER|DAB1|ENSG00000173406|transcript|ENST00000485760.5|processed_transcript|5/20|n.387+84556C>T||||||,A|intron_variant|MODIFIER|AL445193.2|ENSG00000235038|transcript|ENST00000419596.1|pseudogene|1/4|n.170-5595G>A||||||	DAB adaptor protein 1 ; novel transcript
22966	1_58068909_C_T	0.785714285714286	1	1	T|intron_variant|MODIFIER|DAB1|ENSG00000173406|transcript|ENST00000485760.5|processed_transcript|5/20|n.387+81602G>A||||||,T|intron_variant|MODIFIER|AL445193.2|ENSG00000235038|transcript|ENST00000419596.1|pseudogene|1/4|n.170-2641C>T||||||	DAB adaptor protein 1 ; novel transcript
22967	1_58072247_C_T	1	1	0	T|intron_variant|MODIFIER|DAB1|ENSG00000173406|transcript|ENST00000485760.5|processed_transcript|5/20|n.387+78264G>A||||||,T|intron_variant|MODIFIER|AL445193.2|ENSG00000235038|transcript|ENST00000419596.1|pseudogene|2/4|n.254+613C>T||||||	DAB adaptor protein 1 ; novel transcript
22968	1_58073255_C_T	0.666666666666667	0	0	T|intron_variant|MODIFIER|DAB1|ENSG00000173406|transcript|ENST00000485760.5|processed_transcript|5/20|n.387+77256G>A||||||,T|intron_variant|MODIFIER|AL445193.2|ENSG00000235038|transcript|ENST00000419596.1|pseudogene|2/4|n.255-1144C>T||||||	DAB adaptor protein 1 ; novel transcript
22969	1_58079248_A_G	1	1	0	G|intron_variant|MODIFIER|DAB1|ENSG00000173406|transcript|ENST00000485760.5|processed_transcript|5/20|n.387+71263T>C||||||,G|intron_variant|MODIFIER|AL445193.2|ENSG00000235038|transcript|ENST00000419596.1|pseudogene|4/4|n.357-763A>G||||||	DAB adaptor protein 1 ; novel transcript
22970	1_58080228_G_A	0.3	0	0	A|intron_variant|MODIFIER|DAB1|ENSG00000173406|transcript|ENST00000485760.5|processed_transcript|5/20|n.387+70283C>T||||||,A|non_coding_transcript_exon_variant|MODIFIER|AL445193.2|ENSG00000235038|transcript|ENST00000419596.1|pseudogene|5/5|n.574G>A||||||	DAB adaptor protein 1 ; novel transcript
22971	1_58080656_G_A	0.714285714285714	0	0	A|intron_variant|MODIFIER|DAB1|ENSG00000173406|transcript|ENST00000485760.5|processed_transcript|5/20|n.387+69855C>T||||||	DAB adaptor protein 1
22972	1_58082508_T_C	0.6	0	0	C|intron_variant|MODIFIER|DAB1|ENSG00000173406|transcript|ENST00000485760.5|processed_transcript|5/20|n.387+68003A>G||||||	DAB adaptor protein 1
22973	1_58086440_A_C	0.730769230769231	0	0	C|intron_variant|MODIFIER|DAB1|ENSG00000173406|transcript|ENST00000485760.5|processed_transcript|5/20|n.387+64071T>G||||||	DAB adaptor protein 1
22974	1_58089367_A_G	0.666666666666667	0	0	G|intron_variant|MODIFIER|DAB1|ENSG00000173406|transcript|ENST00000485760.5|processed_transcript|5/20|n.387+61144T>C||||||	DAB adaptor protein 1
22975	1_58089452_A_T	0.772727272727273	0	0	T|intron_variant|MODIFIER|DAB1|ENSG00000173406|transcript|ENST00000485760.5|processed_transcript|5/20|n.387+61059T>A||||||	DAB adaptor protein 1
22976	1_58090102_T_C	0.75	0	0	C|intron_variant|MODIFIER|DAB1|ENSG00000173406|transcript|ENST00000485760.5|processed_transcript|5/20|n.387+60409A>G||||||	DAB adaptor protein 1
22977	1_58090473_A_G	0.714285714285714	0	0	G|intron_variant|MODIFIER|DAB1|ENSG00000173406|transcript|ENST00000485760.5|processed_transcript|5/20|n.387+60038T>C||||||	DAB adaptor protein 1
22978	1_58092724_T_C	0.55	0	0	C|intron_variant|MODIFIER|DAB1|ENSG00000173406|transcript|ENST00000485760.5|processed_transcript|5/20|n.387+57787A>G||||||	DAB adaptor protein 1
22979	1_58095687_T_C	0.590909090909091	0	0	C|intron_variant|MODIFIER|DAB1|ENSG00000173406|transcript|ENST00000485760.5|processed_transcript|5/20|n.387+54824A>G||||||	DAB adaptor protein 1
22980	1_58095719_T_C	0.666666666666667	0	0	C|intron_variant|MODIFIER|DAB1|ENSG00000173406|transcript|ENST00000485760.5|processed_transcript|5/20|n.387+54792A>G||||||	DAB adaptor protein 1
22981	1_58096078_C_T	0.565217391304348	0	0	T|intron_variant|MODIFIER|DAB1|ENSG00000173406|transcript|ENST00000485760.5|processed_transcript|5/20|n.387+54433G>A||||||	DAB adaptor protein 1
22982	1_58099143_G_C	0.739130434782609	0	0	C|intron_variant|MODIFIER|DAB1|ENSG00000173406|transcript|ENST00000485760.5|processed_transcript|5/20|n.387+51368C>G||||||	DAB adaptor protein 1
22983	1_58099156_T_C	0.782608695652174	0	0	C|intron_variant|MODIFIER|DAB1|ENSG00000173406|transcript|ENST00000485760.5|processed_transcript|5/20|n.387+51355A>G||||||	DAB adaptor protein 1
22984	1_58100991_T_G	0.833333333333333	0	0	G|intron_variant|MODIFIER|DAB1|ENSG00000173406|transcript|ENST00000485760.5|processed_transcript|5/20|n.387+49520A>C||||||	DAB adaptor protein 1
22985	1_58101676_G_C	0.6	0	0	C|intron_variant|MODIFIER|DAB1|ENSG00000173406|transcript|ENST00000485760.5|processed_transcript|5/20|n.387+48835C>G||||||	DAB adaptor protein 1
22986	1_58104413_G_T	0.352941176470588	0	0	T|intron_variant|MODIFIER|DAB1|ENSG00000173406|transcript|ENST00000485760.5|processed_transcript|5/20|n.387+46098C>A||||||	DAB adaptor protein 1
22987	1_58104941_C_T	0.695652173913043	0	0	T|intron_variant|MODIFIER|DAB1|ENSG00000173406|transcript|ENST00000485760.5|processed_transcript|5/20|n.387+45570G>A||||||	DAB adaptor protein 1
22988	1_58105415_C_T	0.6	0	0	T|intron_variant|MODIFIER|DAB1|ENSG00000173406|transcript|ENST00000485760.5|processed_transcript|5/20|n.387+45096G>A||||||	DAB adaptor protein 1
22989	1_58105607_T_C	0.64	0	0	C|intron_variant|MODIFIER|DAB1|ENSG00000173406|transcript|ENST00000485760.5|processed_transcript|5/20|n.387+44904A>G||||||	DAB adaptor protein 1
22990	1_58106481_T_G	0.608695652173913	0	0	G|intron_variant|MODIFIER|DAB1|ENSG00000173406|transcript|ENST00000485760.5|processed_transcript|5/20|n.387+44030A>C||||||	DAB adaptor protein 1
22991	1_58109645_C_T	0.8	0	0	T|intron_variant|MODIFIER|DAB1|ENSG00000173406|transcript|ENST00000485760.5|processed_transcript|5/20|n.387+40866G>A||||||	DAB adaptor protein 1
22992	1_58111411_A_G	0.7	0	0	G|intron_variant|MODIFIER|DAB1|ENSG00000173406|transcript|ENST00000485760.5|processed_transcript|5/20|n.387+39100T>C||||||	DAB adaptor protein 1
22993	1_58113383_G_A	0.848484848484849	0	0	A|intron_variant|MODIFIER|DAB1|ENSG00000173406|transcript|ENST00000485760.5|processed_transcript|5/20|n.387+37128C>T||||||	DAB adaptor protein 1
22994	1_58113512_A_G	0.709677419354839	0	0	G|intron_variant|MODIFIER|DAB1|ENSG00000173406|transcript|ENST00000485760.5|processed_transcript|5/20|n.387+36999T>C||||||	DAB adaptor protein 1
22995	1_58120929_G_A	0.7	0	0	A|intron_variant|MODIFIER|DAB1|ENSG00000173406|transcript|ENST00000485760.5|processed_transcript|5/20|n.387+29582C>T||||||	DAB adaptor protein 1
22996	1_58123774_C_T	0.55	0	0	T|intron_variant|MODIFIER|DAB1|ENSG00000173406|transcript|ENST00000485760.5|processed_transcript|5/20|n.387+26737G>A||||||	DAB adaptor protein 1
22997	1_58123875_T_C	0.576923076923077	0	0	C|intron_variant|MODIFIER|DAB1|ENSG00000173406|transcript|ENST00000485760.5|processed_transcript|5/20|n.387+26636A>G||||||	DAB adaptor protein 1
22998	1_58124401_C_T	0.681818181818182	0	0	T|intron_variant|MODIFIER|DAB1|ENSG00000173406|transcript|ENST00000485760.5|processed_transcript|5/20|n.387+26110G>A||||||	DAB adaptor protein 1
22999	1_58132525_G_A	0.75	0	0	A|intron_variant|MODIFIER|DAB1|ENSG00000173406|transcript|ENST00000485760.5|processed_transcript|5/20|n.387+17986C>T||||||	DAB adaptor protein 1
23000	1_58132554_T_G	0.727272727272727	0	0	G|intron_variant|MODIFIER|DAB1|ENSG00000173406|transcript|ENST00000485760.5|processed_transcript|5/20|n.387+17957A>C||||||	DAB adaptor protein 1
23001	1_58132730_G_T	1	0	0	T|intron_variant|MODIFIER|DAB1|ENSG00000173406|transcript|ENST00000485760.5|processed_transcript|5/20|n.387+17781C>A||||||	DAB adaptor protein 1
23002	1_58135421_C_T	0.631578947368421	0	0	T|intron_variant|MODIFIER|DAB1|ENSG00000173406|transcript|ENST00000485760.5|processed_transcript|5/20|n.387+15090G>A||||||	DAB adaptor protein 1
23003	1_58136194_C_A	0.636363636363636	1	0	A|intron_variant|MODIFIER|DAB1|ENSG00000173406|transcript|ENST00000485760.5|processed_transcript|5/20|n.387+14317G>T||||||	DAB adaptor protein 1
23004	1_58136525_G_A	0.67741935483871	0	0	A|intron_variant|MODIFIER|DAB1|ENSG00000173406|transcript|ENST00000485760.5|processed_transcript|5/20|n.387+13986C>T||||||	DAB adaptor protein 1
23005	1_58145484_C_T	0.666666666666667	0	0	T|intron_variant|MODIFIER|DAB1|ENSG00000173406|transcript|ENST00000485760.5|processed_transcript|5/20|n.387+5027G>A||||||	DAB adaptor protein 1
23006	1_58149543_C_T	0.5625	0	0	T|intron_variant|MODIFIER|DAB1|ENSG00000173406|transcript|ENST00000485760.5|processed_transcript|5/20|n.387+968G>A||||||	DAB adaptor protein 1
23007	1_58154770_G_A	0.75	0	0	A|intron_variant|MODIFIER|DAB1|ENSG00000173406|transcript|ENST00000485760.5|processed_transcript|4/20|n.310-4182C>T||||||	DAB adaptor protein 1
23008	1_58164370_T_G	0.5	0	0	G|intron_variant|MODIFIER|DAB1|ENSG00000173406|transcript|ENST00000485760.5|processed_transcript|4/20|n.310-13782A>C||||||	DAB adaptor protein 1
23009	1_58164684_A_C	0.6875	0	0	C|intron_variant|MODIFIER|DAB1|ENSG00000173406|transcript|ENST00000485760.5|processed_transcript|4/20|n.310-14096T>G||||||	DAB adaptor protein 1
23010	1_58177633_C_G	0.538461538461538	0	0	G|intron_variant|MODIFIER|DAB1|ENSG00000173406|transcript|ENST00000485760.5|processed_transcript|4/20|n.310-27045G>C||||||	DAB adaptor protein 1
23011	1_58182148_G_C	1	0	0	C|intron_variant|MODIFIER|DAB1|ENSG00000173406|transcript|ENST00000485760.5|processed_transcript|4/20|n.310-31560C>G||||||	DAB adaptor protein 1
23012	1_58183297_G_A	0.318181818181818	0	1	A|intron_variant|MODIFIER|DAB1|ENSG00000173406|transcript|ENST00000485760.5|processed_transcript|4/20|n.310-32709C>T||||||	DAB adaptor protein 1
23013	1_58186078_C_T	0.666666666666667	0	0	T|intron_variant|MODIFIER|DAB1|ENSG00000173406|transcript|ENST00000485760.5|processed_transcript|4/20|n.310-35490G>A||||||	DAB adaptor protein 1
23014	1_58186783_G_C	0.586206896551724	0	0	C|intron_variant|MODIFIER|DAB1|ENSG00000173406|transcript|ENST00000485760.5|processed_transcript|4/20|n.310-36195C>G||||||	DAB adaptor protein 1
23015	1_58189855_G_T	0.78125	0	0	T|intron_variant|MODIFIER|DAB1|ENSG00000173406|transcript|ENST00000485760.5|processed_transcript|4/20|n.310-39267C>A||||||	DAB adaptor protein 1
23016	1_58190076_T_C	0.552631578947368	0	0	C|intron_variant|MODIFIER|DAB1|ENSG00000173406|transcript|ENST00000485760.5|processed_transcript|4/20|n.310-39488A>G||||||	DAB adaptor protein 1
23017	1_58190470_T_A	1	0	1	A|intron_variant|MODIFIER|DAB1|ENSG00000173406|transcript|ENST00000485760.5|processed_transcript|4/20|n.310-39882A>T||||||	DAB adaptor protein 1
23018	1_58190475_T_G	1	0	1	G|intron_variant|MODIFIER|DAB1|ENSG00000173406|transcript|ENST00000485760.5|processed_transcript|4/20|n.310-39887A>C||||||	DAB adaptor protein 1
23019	1_58194120_G_C	0.740740740740741	0	0	C|intron_variant|MODIFIER|DAB1|ENSG00000173406|transcript|ENST00000485760.5|processed_transcript|4/20|n.310-43532C>G||||||	DAB adaptor protein 1
23020	1_58194532_G_A	1	0	0	A|intron_variant|MODIFIER|DAB1|ENSG00000173406|transcript|ENST00000485760.5|processed_transcript|4/20|n.310-43944C>T||||||	DAB adaptor protein 1
23021	1_58195303_C_A	0.652173913043478	0	0	A|intron_variant|MODIFIER|DAB1|ENSG00000173406|transcript|ENST00000485760.5|processed_transcript|4/20|n.310-44715G>T||||||	DAB adaptor protein 1
23022	1_58195381_C_A	0.727272727272727	0	0	A|intron_variant|MODIFIER|DAB1|ENSG00000173406|transcript|ENST00000485760.5|processed_transcript|4/20|n.310-44793G>T||||||	DAB adaptor protein 1
23023	1_58201704_C_T	0.264705882352941	0	1	T|intron_variant|MODIFIER|DAB1|ENSG00000173406|transcript|ENST00000485760.5|processed_transcript|4/20|n.310-51116G>A||||||	DAB adaptor protein 1
23024	1_58202669_C_A	1	0	1	A|intron_variant|MODIFIER|DAB1|ENSG00000173406|transcript|ENST00000485760.5|processed_transcript|4/20|n.310-52081G>T||||||	DAB adaptor protein 1
23025	1_58205184_C_T	0.521739130434783	0	0	T|intron_variant|MODIFIER|DAB1|ENSG00000173406|transcript|ENST00000485760.5|processed_transcript|4/20|n.310-54596G>A||||||	DAB adaptor protein 1
23026	1_58205545_G_T	0.692307692307692	0	0	T|intron_variant|MODIFIER|DAB1|ENSG00000173406|transcript|ENST00000485760.5|processed_transcript|4/20|n.310-54957C>A||||||	DAB adaptor protein 1
23027	1_58209127_T_C	1	0	0	C|intron_variant|MODIFIER|DAB1|ENSG00000173406|transcript|ENST00000485760.5|processed_transcript|4/20|n.310-58539A>G||||||	DAB adaptor protein 1
23028	1_58210327_G_C	0.542857142857143	0	0	C|intron_variant|MODIFIER|DAB1|ENSG00000173406|transcript|ENST00000485760.5|processed_transcript|4/20|n.310-59739C>G||||||	DAB adaptor protein 1
23029	1_58211325_G_A	1	0	1	A|intron_variant|MODIFIER|DAB1|ENSG00000173406|transcript|ENST00000485760.5|processed_transcript|4/20|n.310-60737C>T||||||	DAB adaptor protein 1
23030	1_58215556_G_C	1	0	1	C|intron_variant|MODIFIER|DAB1|ENSG00000173406|transcript|ENST00000485760.5|processed_transcript|4/20|n.310-64968C>G||||||	DAB adaptor protein 1
23031	1_58217233_A_G	1	0	1	G|intron_variant|MODIFIER|DAB1|ENSG00000173406|transcript|ENST00000485760.5|processed_transcript|4/20|n.310-66645T>C||||||	DAB adaptor protein 1
23032	1_58218949_A_C	1	0	0	C|intron_variant|MODIFIER|DAB1|ENSG00000173406|transcript|ENST00000485760.5|processed_transcript|4/20|n.310-68361T>G||||||	DAB adaptor protein 1
23033	1_58223156_A_G	0.333333333333333	0	0	G|intron_variant|MODIFIER|DAB1|ENSG00000173406|transcript|ENST00000485760.5|processed_transcript|4/20|n.310-72568T>C||||||	DAB adaptor protein 1
23034	1_58224590_T_C	0.366666666666667	0	0	C|intron_variant|MODIFIER|DAB1|ENSG00000173406|transcript|ENST00000485760.5|processed_transcript|4/20|n.310-74002A>G||||||	DAB adaptor protein 1
23035	1_58226681_G_A	0.523809523809524	0	1	A|intron_variant|MODIFIER|DAB1|ENSG00000173406|transcript|ENST00000485760.5|processed_transcript|4/20|n.310-76093C>T||||||	DAB adaptor protein 1
23036	1_58226855_G_A	1	0	1	A|intron_variant|MODIFIER|DAB1|ENSG00000173406|transcript|ENST00000485760.5|processed_transcript|4/20|n.310-76267C>T||||||	DAB adaptor protein 1
23037	1_58226997_G_C	0.615384615384615	0	0	C|intron_variant|MODIFIER|DAB1|ENSG00000173406|transcript|ENST00000485760.5|processed_transcript|4/20|n.310-76409C>G||||||	DAB adaptor protein 1
23038	1_58227370_A_G	0.411764705882353	0	0	G|intron_variant|MODIFIER|DAB1|ENSG00000173406|transcript|ENST00000485760.5|processed_transcript|4/20|n.310-76782T>C||||||	DAB adaptor protein 1
23039	1_58231661_A_C	1	1	1	C|intron_variant|MODIFIER|DAB1|ENSG00000173406|transcript|ENST00000485760.5|processed_transcript|4/20|n.310-81073T>G||||||	DAB adaptor protein 1
23040	1_58237106_C_A	0.666666666666667	0	0	A|intron_variant|MODIFIER|DAB1|ENSG00000173406|transcript|ENST00000485760.5|processed_transcript|4/20|n.310-86518G>T||||||	DAB adaptor protein 1
23041	1_58238792_A_G	0.826086956521739	0	0	G|intron_variant|MODIFIER|DAB1|ENSG00000173406|transcript|ENST00000485760.5|processed_transcript|4/20|n.310-88204T>C||||||	DAB adaptor protein 1
23042	1_58246272_T_C	1	1	0	C|intron_variant|MODIFIER|DAB1|ENSG00000173406|transcript|ENST00000485760.5|processed_transcript|4/20|n.310-95684A>G||||||	DAB adaptor protein 1
23043	1_58250107_T_C	1	1	0	C|intron_variant|MODIFIER|DAB1|ENSG00000173406|transcript|ENST00000485760.5|processed_transcript|4/20|n.309+93245A>G||||||	DAB adaptor protein 1
23044	1_58250152_C_G	0.315789473684211	0	0	G|intron_variant|MODIFIER|DAB1|ENSG00000173406|transcript|ENST00000485760.5|processed_transcript|4/20|n.309+93200G>C||||||	DAB adaptor protein 1
23045	1_58251079_C_A	1	0	0	A|intron_variant|MODIFIER|DAB1|ENSG00000173406|transcript|ENST00000485760.5|processed_transcript|4/20|n.309+92273G>T||||||	DAB adaptor protein 1
23046	1_58251738_A_G	1	0	0	G|intron_variant|MODIFIER|DAB1|ENSG00000173406|transcript|ENST00000485760.5|processed_transcript|4/20|n.309+91614T>C||||||	DAB adaptor protein 1
23047	1_58253834_A_G	1	1	0	G|intron_variant|MODIFIER|DAB1|ENSG00000173406|transcript|ENST00000485760.5|processed_transcript|4/20|n.309+89518T>C||||||	DAB adaptor protein 1
23048	1_58253888_C_T	0.666666666666667	1	0	T|intron_variant|MODIFIER|DAB1|ENSG00000173406|transcript|ENST00000485760.5|processed_transcript|4/20|n.309+89464G>A||||||	DAB adaptor protein 1
23049	1_58260907_A_G	0.620689655172414	1	0	G|intron_variant|MODIFIER|DAB1|ENSG00000173406|transcript|ENST00000485760.5|processed_transcript|4/20|n.309+82445T>C||||||	DAB adaptor protein 1
23050	1_58263392_T_C	1	1	1	C|intron_variant|MODIFIER|DAB1|ENSG00000173406|transcript|ENST00000485760.5|processed_transcript|4/20|n.309+79960A>G||||||	DAB adaptor protein 1
23051	1_58267506_C_T	0.68	1	1	T|intron_variant|MODIFIER|DAB1|ENSG00000173406|transcript|ENST00000485760.5|processed_transcript|4/20|n.309+75846G>A||||||	DAB adaptor protein 1
23052	1_58267974_A_T	0.631578947368421	1	1	T|intron_variant|MODIFIER|DAB1|ENSG00000173406|transcript|ENST00000485760.5|processed_transcript|4/20|n.309+75378T>A||||||	DAB adaptor protein 1
23053	1_58268584_C_T	0.75	0	0.9375	T|intron_variant|MODIFIER|DAB1|ENSG00000173406|transcript|ENST00000485760.5|processed_transcript|4/20|n.309+74768G>A||||||	DAB adaptor protein 1
23054	1_58277827_G_A	0.64	1	1	A|intron_variant|MODIFIER|DAB1|ENSG00000173406|transcript|ENST00000485760.5|processed_transcript|4/20|n.309+65525C>T||||||	DAB adaptor protein 1
23055	1_58281187_G_A	0.692307692307692	1	1	A|intron_variant|MODIFIER|DAB1|ENSG00000173406|transcript|ENST00000485760.5|processed_transcript|4/20|n.309+62165C>T||||||	DAB adaptor protein 1
23056	1_58282075_T_C	0.75	1	1	C|intron_variant|MODIFIER|DAB1|ENSG00000173406|transcript|ENST00000485760.5|processed_transcript|4/20|n.309+61277A>G||||||	DAB adaptor protein 1
23057	1_58282985_C_T	0.6	0	1	T|intron_variant|MODIFIER|DAB1|ENSG00000173406|transcript|ENST00000485760.5|processed_transcript|4/20|n.309+60367G>A||||||	DAB adaptor protein 1
23058	1_58283081_C_T	0.733333333333333	0	1	T|intron_variant|MODIFIER|DAB1|ENSG00000173406|transcript|ENST00000485760.5|processed_transcript|4/20|n.309+60271G>A||||||	DAB adaptor protein 1
23059	1_58283920_G_T	0.470588235294118	0	0	T|intron_variant|MODIFIER|DAB1|ENSG00000173406|transcript|ENST00000485760.5|processed_transcript|4/20|n.309+59432C>A||||||	DAB adaptor protein 1
23060	1_58284808_T_A	0.625	1	1	A|intron_variant|MODIFIER|DAB1|ENSG00000173406|transcript|ENST00000485760.5|processed_transcript|4/20|n.309+58544A>T||||||	DAB adaptor protein 1
23061	1_58284965_A_G	0.857142857142857	1	1	G|intron_variant|MODIFIER|DAB1|ENSG00000173406|transcript|ENST00000485760.5|processed_transcript|4/20|n.309+58387T>C||||||	DAB adaptor protein 1
23062	1_58291561_G_A	0.304347826086957	0	0	A|intron_variant|MODIFIER|DAB1|ENSG00000173406|transcript|ENST00000485760.5|processed_transcript|4/20|n.309+51791C>T||||||	DAB adaptor protein 1
23063	1_58292938_C_T	0.708333333333333	1	1	T|intron_variant|MODIFIER|DAB1|ENSG00000173406|transcript|ENST00000485760.5|processed_transcript|4/20|n.309+50414G>A||||||	DAB adaptor protein 1
23064	1_58294417_G_A	0.533333333333333	1	1	A|intron_variant|MODIFIER|DAB1|ENSG00000173406|transcript|ENST00000485760.5|processed_transcript|4/20|n.309+48935C>T||||||	DAB adaptor protein 1
23065	1_58297290_A_T	0.419354838709677	0	0	T|intron_variant|MODIFIER|DAB1|ENSG00000173406|transcript|ENST00000485760.5|processed_transcript|4/20|n.309+46062T>A||||||	DAB adaptor protein 1
23066	1_58306455_G_T	0.470588235294118	1	0	T|intron_variant|MODIFIER|DAB1|ENSG00000173406|transcript|ENST00000485760.5|processed_transcript|4/20|n.309+36897C>A||||||	DAB adaptor protein 1
23067	1_58318681_A_G	0.233333333333333	1	1	G|intron_variant|MODIFIER|DAB1|ENSG00000173406|transcript|ENST00000485760.5|processed_transcript|4/20|n.309+24671T>C||||||	DAB adaptor protein 1
23068	1_58323584_A_G	0.636363636363636	0	0	G|intron_variant|MODIFIER|DAB1|ENSG00000173406|transcript|ENST00000485760.5|processed_transcript|4/20|n.309+19768T>C||||||	DAB adaptor protein 1
23069	1_58324198_T_C	0.476190476190476	0.944444444444444	0	C|intron_variant|MODIFIER|DAB1|ENSG00000173406|transcript|ENST00000485760.5|processed_transcript|4/20|n.309+19154A>G||||||	DAB adaptor protein 1
23070	1_58327135_T_G	0.392857142857143	1	1	G|intron_variant|MODIFIER|DAB1|ENSG00000173406|transcript|ENST00000485760.5|processed_transcript|4/20|n.309+16217A>C||||||	DAB adaptor protein 1
23071	1_58328066_T_G	0.619047619047619	1	0.941176470588235	G|intron_variant|MODIFIER|DAB1|ENSG00000173406|transcript|ENST00000485760.5|processed_transcript|4/20|n.309+15286A>C||||||	DAB adaptor protein 1
23072	1_58334803_T_C	0.25	1	0	C|intron_variant|MODIFIER|DAB1|ENSG00000173406|transcript|ENST00000485760.5|processed_transcript|4/20|n.309+8549A>G||||||	DAB adaptor protein 1
23073	1_58336815_C_G	0.787878787878788	0	1	G|intron_variant|MODIFIER|DAB1|ENSG00000173406|transcript|ENST00000485760.5|processed_transcript|4/20|n.309+6537G>C||||||	DAB adaptor protein 1
23074	1_58346091_T_C	0.212121212121212	1	0	C|intron_variant|MODIFIER|DAB1|ENSG00000173406|transcript|ENST00000485760.5|processed_transcript|3/20|n.258-2688A>G||||||	DAB adaptor protein 1
23075	1_58348153_T_C	0.25	1	0	C|intron_variant|MODIFIER|DAB1|ENSG00000173406|transcript|ENST00000485760.5|processed_transcript|3/20|n.258-4750A>G||||||	DAB adaptor protein 1
23076	1_58351700_T_C	0.352941176470588	1	0	C|intron_variant|MODIFIER|DAB1|ENSG00000173406|transcript|ENST00000485760.5|processed_transcript|3/20|n.258-8297A>G||||||	DAB adaptor protein 1
23077	1_58352165_T_C	0.241379310344828	1	0	C|intron_variant|MODIFIER|DAB1|ENSG00000173406|transcript|ENST00000485760.5|processed_transcript|3/20|n.258-8762A>G||||||	DAB adaptor protein 1
23078	1_58354102_T_C	0.481481481481481	1	0	C|intron_variant|MODIFIER|DAB1|ENSG00000173406|transcript|ENST00000485760.5|processed_transcript|3/20|n.258-10699A>G||||||	DAB adaptor protein 1
23079	1_58354143_A_G	0.52	1	0	G|intron_variant|MODIFIER|DAB1|ENSG00000173406|transcript|ENST00000485760.5|processed_transcript|3/20|n.258-10740T>C||||||	DAB adaptor protein 1
23080	1_58354271_A_G	1	0	0	G|intron_variant|MODIFIER|DAB1|ENSG00000173406|transcript|ENST00000485760.5|processed_transcript|3/20|n.258-10868T>C||||||	DAB adaptor protein 1
23081	1_58355430_G_A	0.433333333333333	1	0	A|intron_variant|MODIFIER|DAB1|ENSG00000173406|transcript|ENST00000485760.5|processed_transcript|3/20|n.258-12027C>T||||||	DAB adaptor protein 1
23082	1_58355983_C_T	0.375	1	0	T|intron_variant|MODIFIER|DAB1|ENSG00000173406|transcript|ENST00000485760.5|processed_transcript|3/20|n.258-12580G>A||||||	DAB adaptor protein 1
23083	1_58359729_T_A	0.894736842105263	0	0	A|intron_variant|MODIFIER|DAB1|ENSG00000173406|transcript|ENST00000485760.5|processed_transcript|3/20|n.258-16326A>T||||||	DAB adaptor protein 1
23084	1_58361374_C_A	1	1	0	A|intron_variant|MODIFIER|DAB1|ENSG00000173406|transcript|ENST00000485760.5|processed_transcript|3/20|n.258-17971G>T||||||	DAB adaptor protein 1
23085	1_58361638_T_G	0.411764705882353	1	0	G|intron_variant|MODIFIER|DAB1|ENSG00000173406|transcript|ENST00000485760.5|processed_transcript|3/20|n.258-18235A>C||||||	DAB adaptor protein 1
23086	1_58366027_G_A	0.3	1	0	A|intron_variant|MODIFIER|DAB1|ENSG00000173406|transcript|ENST00000485760.5|processed_transcript|3/20|n.258-22624C>T||||||	DAB adaptor protein 1
23087	1_58367916_C_T	0.461538461538462	0	0	T|intron_variant|MODIFIER|DAB1|ENSG00000173406|transcript|ENST00000485760.5|processed_transcript|3/20|n.258-24513G>A||||||	DAB adaptor protein 1
23088	1_58368354_G_A	0.363636363636364	1	0	A|intron_variant|MODIFIER|DAB1|ENSG00000173406|transcript|ENST00000485760.5|processed_transcript|3/20|n.258-24951C>T||||||	DAB adaptor protein 1
23089	1_58379626_T_A	0.777777777777778	0	0	A|intron_variant|MODIFIER|DAB1|ENSG00000173406|transcript|ENST00000485760.5|processed_transcript|3/20|n.258-36223A>T||||||	DAB adaptor protein 1
23090	1_58383038_C_T	0.757575757575758	0	0	T|intron_variant|MODIFIER|DAB1|ENSG00000173406|transcript|ENST00000485760.5|processed_transcript|3/20|n.258-39635G>A||||||	DAB adaptor protein 1
23091	1_58384429_A_T	0.722222222222222	0	0	T|intron_variant|MODIFIER|DAB1|ENSG00000173406|transcript|ENST00000485760.5|processed_transcript|3/20|n.258-41026T>A||||||	DAB adaptor protein 1
23092	1_58386319_C_T	0.642857142857143	0	1	T|intron_variant|MODIFIER|DAB1|ENSG00000173406|transcript|ENST00000485760.5|processed_transcript|3/20|n.258-42916G>A||||||	DAB adaptor protein 1
23093	1_58387591_A_C	0.80952380952381	0	1	C|intron_variant|MODIFIER|DAB1|ENSG00000173406|transcript|ENST00000485760.5|processed_transcript|3/20|n.258-44188T>G||||||	DAB adaptor protein 1
23094	1_58388769_C_T	0.421052631578947	0	0	T|intron_variant|MODIFIER|DAB1|ENSG00000173406|transcript|ENST00000485760.5|processed_transcript|3/20|n.258-45366G>A||||||	DAB adaptor protein 1
23095	1_58389627_T_C	0.636363636363636	0	0	C|intron_variant|MODIFIER|DAB1|ENSG00000173406|transcript|ENST00000485760.5|processed_transcript|3/20|n.258-46224A>G||||||	DAB adaptor protein 1
23096	1_58390695_T_C	0.692307692307692	0	0	C|intron_variant|MODIFIER|DAB1|ENSG00000173406|transcript|ENST00000485760.5|processed_transcript|3/20|n.258-47292A>G||||||	DAB adaptor protein 1
23097	1_58391226_A_T	0.592592592592593	0	0	T|intron_variant|MODIFIER|DAB1|ENSG00000173406|transcript|ENST00000485760.5|processed_transcript|3/20|n.258-47823T>A||||||	DAB adaptor protein 1
23098	1_58391994_A_G	0.7	0	1	G|intron_variant|MODIFIER|DAB1|ENSG00000173406|transcript|ENST00000485760.5|processed_transcript|3/20|n.258-48591T>C||||||	DAB adaptor protein 1
23099	1_58392387_G_A	0.666666666666667	0	0	A|intron_variant|MODIFIER|DAB1|ENSG00000173406|transcript|ENST00000485760.5|processed_transcript|3/20|n.258-48984C>T||||||	DAB adaptor protein 1
23100	1_58393525_G_A	0.764705882352941	0	0	A|intron_variant|MODIFIER|DAB1|ENSG00000173406|transcript|ENST00000485760.5|processed_transcript|3/20|n.258-50122C>T||||||	DAB adaptor protein 1
23101	1_58395119_T_C	0.678571428571429	0	0	C|intron_variant|MODIFIER|DAB1|ENSG00000173406|transcript|ENST00000485760.5|processed_transcript|3/20|n.258-51716A>G||||||	DAB adaptor protein 1
23102	1_58399727_G_A	0.611111111111111	0	1	A|intron_variant|MODIFIER|DAB1|ENSG00000173406|transcript|ENST00000485760.5|processed_transcript|3/20|n.258-56324C>T||||||	DAB adaptor protein 1
23103	1_58400849_C_T	0.785714285714286	0	1	T|intron_variant|MODIFIER|DAB1|ENSG00000173406|transcript|ENST00000485760.5|processed_transcript|3/20|n.258-57446G>A||||||	DAB adaptor protein 1
23104	1_58401597_G_T	0.222222222222222	0	0	T|intron_variant|MODIFIER|DAB1|ENSG00000173406|transcript|ENST00000485760.5|processed_transcript|3/20|n.258-58194C>A||||||	DAB adaptor protein 1
23105	1_58404213_G_A	0.65	0	1	A|intron_variant|MODIFIER|DAB1|ENSG00000173406|transcript|ENST00000485760.5|processed_transcript|3/20|n.258-60810C>T||||||	DAB adaptor protein 1
23106	1_58409972_G_A	0.6	0	1	A|intron_variant|MODIFIER|DAB1|ENSG00000173406|transcript|ENST00000485760.5|processed_transcript|3/20|n.258-66569C>T||||||	DAB adaptor protein 1
23107	1_58410674_G_A	0.625	0	1	A|intron_variant|MODIFIER|DAB1|ENSG00000173406|transcript|ENST00000485760.5|processed_transcript|3/20|n.258-67271C>T||||||	DAB adaptor protein 1
23108	1_58411389_G_C	0.764705882352941	0	1	C|intron_variant|MODIFIER|DAB1|ENSG00000173406|transcript|ENST00000485760.5|processed_transcript|3/20|n.258-67986C>G||||||	DAB adaptor protein 1
23109	1_58412598_G_A	0.604651162790698	0	1	A|intron_variant|MODIFIER|DAB1|ENSG00000173406|transcript|ENST00000485760.5|processed_transcript|3/20|n.258-69195C>T||||||	DAB adaptor protein 1
23110	1_58413513_T_G	0.636363636363636	0	1	G|intron_variant|MODIFIER|DAB1|ENSG00000173406|transcript|ENST00000485760.5|processed_transcript|3/20|n.258-70110A>C||||||	DAB adaptor protein 1
23111	1_58415953_A_T	0.703703703703704	0	1	T|intron_variant|MODIFIER|DAB1|ENSG00000173406|transcript|ENST00000485760.5|processed_transcript|3/20|n.258-72550T>A||||||,T|intron_variant|MODIFIER|OMA1|ENSG00000162600|transcript|ENST00000467509.5|processed_transcript|3/3|n.288-468T>A||||||	DAB adaptor protein 1 ; OMA1 zinc metallopeptidase
23112	1_58418463_A_T	0.842105263157895	0	1	T|intron_variant|MODIFIER|DAB1|ENSG00000173406|transcript|ENST00000485760.5|processed_transcript|3/20|n.258-75060T>A||||||,T|intron_variant|MODIFIER|OMA1|ENSG00000162600|transcript|ENST00000467509.5|processed_transcript|3/3|n.288-2978T>A||||||	DAB adaptor protein 1 ; OMA1 zinc metallopeptidase
23113	1_58418520_G_A	0.791666666666667	0	1	A|intron_variant|MODIFIER|DAB1|ENSG00000173406|transcript|ENST00000485760.5|processed_transcript|3/20|n.258-75117C>T||||||,A|intron_variant|MODIFIER|OMA1|ENSG00000162600|transcript|ENST00000467509.5|processed_transcript|3/3|n.288-3035C>T||||||	DAB adaptor protein 1 ; OMA1 zinc metallopeptidase
23114	1_58420082_T_C	0.694444444444444	0	1	C|intron_variant|MODIFIER|DAB1|ENSG00000173406|transcript|ENST00000485760.5|processed_transcript|3/20|n.258-76679A>G||||||,C|intron_variant|MODIFIER|OMA1|ENSG00000162600|transcript|ENST00000467509.5|processed_transcript|3/3|n.288-4597A>G||||||	DAB adaptor protein 1 ; OMA1 zinc metallopeptidase
23115	1_58422125_G_A	0.857142857142857	0	1	A|intron_variant|MODIFIER|DAB1|ENSG00000173406|transcript|ENST00000485760.5|processed_transcript|3/20|n.258-78722C>T||||||,A|intron_variant|MODIFIER|OMA1|ENSG00000162600|transcript|ENST00000467509.5|processed_transcript|3/3|n.288-6640C>T||||||	DAB adaptor protein 1 ; OMA1 zinc metallopeptidase
23116	1_58422155_C_T	0.814814814814815	0	1	T|intron_variant|MODIFIER|DAB1|ENSG00000173406|transcript|ENST00000485760.5|processed_transcript|3/20|n.258-78752G>A||||||,T|intron_variant|MODIFIER|OMA1|ENSG00000162600|transcript|ENST00000467509.5|processed_transcript|3/3|n.288-6670G>A||||||	DAB adaptor protein 1 ; OMA1 zinc metallopeptidase
23117	1_58422319_T_C	0.793103448275862	0	1	C|intron_variant|MODIFIER|DAB1|ENSG00000173406|transcript|ENST00000485760.5|processed_transcript|3/20|n.258-78916A>G||||||,C|intron_variant|MODIFIER|OMA1|ENSG00000162600|transcript|ENST00000467509.5|processed_transcript|3/3|n.288-6834A>G||||||	DAB adaptor protein 1 ; OMA1 zinc metallopeptidase
23118	1_58422562_G_A	0.578947368421053	0	1	A|intron_variant|MODIFIER|DAB1|ENSG00000173406|transcript|ENST00000485760.5|processed_transcript|3/20|n.258-79159C>T||||||,A|intron_variant|MODIFIER|OMA1|ENSG00000162600|transcript|ENST00000467509.5|processed_transcript|3/3|n.288-7077C>T||||||	DAB adaptor protein 1 ; OMA1 zinc metallopeptidase
23119	1_58423825_G_A	0.657894736842105	0	1	A|intron_variant|MODIFIER|DAB1|ENSG00000173406|transcript|ENST00000485760.5|processed_transcript|3/20|n.258-80422C>T||||||,A|intron_variant|MODIFIER|OMA1|ENSG00000162600|transcript|ENST00000467509.5|processed_transcript|3/3|n.288-8340C>T||||||	DAB adaptor protein 1 ; OMA1 zinc metallopeptidase
23120	1_58424873_A_C	0.722222222222222	0	1	C|intron_variant|MODIFIER|DAB1|ENSG00000173406|transcript|ENST00000485760.5|processed_transcript|3/20|n.257+81187T>G||||||,C|intron_variant|MODIFIER|OMA1|ENSG00000162600|transcript|ENST00000467509.5|processed_transcript|3/3|n.288-9388T>G||||||	DAB adaptor protein 1 ; OMA1 zinc metallopeptidase
23121	1_58426103_C_A	0.740740740740741	0	1	A|intron_variant|MODIFIER|DAB1|ENSG00000173406|transcript|ENST00000485760.5|processed_transcript|3/20|n.257+79957G>T||||||,A|intron_variant|MODIFIER|OMA1|ENSG00000162600|transcript|ENST00000467509.5|processed_transcript|3/3|n.288-10618G>T||||||	DAB adaptor protein 1 ; OMA1 zinc metallopeptidase
23122	1_58427167_T_C	0.695652173913043	0	1	C|intron_variant|MODIFIER|DAB1|ENSG00000173406|transcript|ENST00000485760.5|processed_transcript|3/20|n.257+78893A>G||||||,C|intron_variant|MODIFIER|OMA1|ENSG00000162600|transcript|ENST00000467509.5|processed_transcript|3/3|n.288-11682A>G||||||	DAB adaptor protein 1 ; OMA1 zinc metallopeptidase
23123	1_58432430_C_T	0.708333333333333	0	1	T|intron_variant|MODIFIER|DAB1|ENSG00000173406|transcript|ENST00000485760.5|processed_transcript|3/20|n.257+73630G>A||||||,T|intron_variant|MODIFIER|OMA1|ENSG00000162600|transcript|ENST00000467509.5|processed_transcript|3/3|n.288-16945G>A||||||	DAB adaptor protein 1 ; OMA1 zinc metallopeptidase
23124	1_58433519_C_T	0.631578947368421	0	1	T|intron_variant|MODIFIER|DAB1|ENSG00000173406|transcript|ENST00000485760.5|processed_transcript|3/20|n.257+72541G>A||||||,T|intron_variant|MODIFIER|OMA1|ENSG00000162600|transcript|ENST00000467509.5|processed_transcript|3/3|n.288-18034G>A||||||	DAB adaptor protein 1 ; OMA1 zinc metallopeptidase
23125	1_58434644_C_A	0.588235294117647	0	1	A|intron_variant|MODIFIER|DAB1|ENSG00000173406|transcript|ENST00000485760.5|processed_transcript|3/20|n.257+71416G>T||||||,A|intron_variant|MODIFIER|OMA1|ENSG00000162600|transcript|ENST00000467509.5|processed_transcript|3/3|n.288-19159G>T||||||	DAB adaptor protein 1 ; OMA1 zinc metallopeptidase
23126	1_58439830_C_G	0.454545454545455	0	1	G|intron_variant|MODIFIER|DAB1|ENSG00000173406|transcript|ENST00000485760.5|processed_transcript|3/20|n.257+66230G>C||||||,G|intron_variant|MODIFIER|OMA1|ENSG00000162600|transcript|ENST00000467509.5|processed_transcript|3/3|n.288-24345G>C||||||	DAB adaptor protein 1 ; OMA1 zinc metallopeptidase
23127	1_58444500_T_A	0.85	0	1	A|intron_variant|MODIFIER|DAB1|ENSG00000173406|transcript|ENST00000485760.5|processed_transcript|3/20|n.257+61560A>T||||||,A|intron_variant|MODIFIER|OMA1|ENSG00000162600|transcript|ENST00000467509.5|processed_transcript|3/3|n.288-29015A>T||||||	DAB adaptor protein 1 ; OMA1 zinc metallopeptidase
23128	1_58445368_A_C	0.575	0	1	C|intron_variant|MODIFIER|DAB1|ENSG00000173406|transcript|ENST00000485760.5|processed_transcript|3/20|n.257+60692T>G||||||,C|intron_variant|MODIFIER|OMA1|ENSG00000162600|transcript|ENST00000467509.5|processed_transcript|3/3|n.288-29883T>G||||||	DAB adaptor protein 1 ; OMA1 zinc metallopeptidase
23129	1_58446766_G_A	0.592592592592593	0	1	A|intron_variant|MODIFIER|DAB1|ENSG00000173406|transcript|ENST00000485760.5|processed_transcript|3/20|n.257+59294C>T||||||,A|intron_variant|MODIFIER|OMA1|ENSG00000162600|transcript|ENST00000467509.5|processed_transcript|3/3|n.288-31281C>T||||||	DAB adaptor protein 1 ; OMA1 zinc metallopeptidase
23130	1_58447797_G_A	0.666666666666667	0	0	A|intron_variant|MODIFIER|DAB1|ENSG00000173406|transcript|ENST00000485760.5|processed_transcript|3/20|n.257+58263C>T||||||,A|intron_variant|MODIFIER|OMA1|ENSG00000162600|transcript|ENST00000467509.5|processed_transcript|3/3|n.288-32312C>T||||||	DAB adaptor protein 1 ; OMA1 zinc metallopeptidase
23131	1_58449308_T_C	1	0.909090909090909	1	C|intron_variant|MODIFIER|DAB1|ENSG00000173406|transcript|ENST00000485760.5|processed_transcript|3/20|n.257+56752A>G||||||,C|intron_variant|MODIFIER|OMA1|ENSG00000162600|transcript|ENST00000467509.5|processed_transcript|3/3|n.288-33823A>G||||||	DAB adaptor protein 1 ; OMA1 zinc metallopeptidase
23132	1_58454360_T_G	1	0	0	G|intron_variant|MODIFIER|DAB1|ENSG00000173406|transcript|ENST00000485760.5|processed_transcript|3/20|n.257+51700A>C||||||,G|intron_variant|MODIFIER|OMA1|ENSG00000162600|transcript|ENST00000467509.5|processed_transcript|3/3|n.288-38875A>C||||||	DAB adaptor protein 1 ; OMA1 zinc metallopeptidase
23133	1_58455248_A_G	1	1	1	G|intron_variant|MODIFIER|DAB1|ENSG00000173406|transcript|ENST00000485760.5|processed_transcript|3/20|n.257+50812T>C||||||,G|intron_variant|MODIFIER|OMA1|ENSG00000162600|transcript|ENST00000467509.5|processed_transcript|3/3|n.288-39763T>C||||||	DAB adaptor protein 1 ; OMA1 zinc metallopeptidase
23134	1_58456745_A_G	1	1	1	G|intron_variant|MODIFIER|DAB1|ENSG00000173406|transcript|ENST00000485760.5|processed_transcript|3/20|n.257+49315T>C||||||,G|intron_variant|MODIFIER|OMA1|ENSG00000162600|transcript|ENST00000467509.5|processed_transcript|3/3|n.288-41260T>C||||||	DAB adaptor protein 1 ; OMA1 zinc metallopeptidase
23135	1_58457839_A_G	1	0	0	G|intron_variant|MODIFIER|DAB1|ENSG00000173406|transcript|ENST00000485760.5|processed_transcript|3/20|n.257+48221T>C||||||,G|intron_variant|MODIFIER|OMA1|ENSG00000162600|transcript|ENST00000467509.5|processed_transcript|3/3|n.288-42354T>C||||||	DAB adaptor protein 1 ; OMA1 zinc metallopeptidase
23136	1_58460306_C_T	1	0.958333333333333	1	T|intron_variant|MODIFIER|DAB1|ENSG00000173406|transcript|ENST00000485760.5|processed_transcript|3/20|n.257+45754G>A||||||,T|intron_variant|MODIFIER|OMA1|ENSG00000162600|transcript|ENST00000467509.5|processed_transcript|3/3|n.288-44821G>A||||||	DAB adaptor protein 1 ; OMA1 zinc metallopeptidase
23137	1_58461043_G_A	1	1	1	A|intron_variant|MODIFIER|DAB1|ENSG00000173406|transcript|ENST00000485760.5|processed_transcript|3/20|n.257+45017C>T||||||,A|intron_variant|MODIFIER|OMA1|ENSG00000162600|transcript|ENST00000467509.5|processed_transcript|3/3|n.287+45017C>T||||||	DAB adaptor protein 1 ; OMA1 zinc metallopeptidase
23138	1_58463495_A_T	1	0	0	T|intron_variant|MODIFIER|DAB1|ENSG00000173406|transcript|ENST00000485760.5|processed_transcript|3/20|n.257+42565T>A||||||,T|intron_variant|MODIFIER|OMA1|ENSG00000162600|transcript|ENST00000460671.1|processed_transcript|1/1|n.141-701T>A||||||,T|intron_variant|MODIFIER|OMA1|ENSG00000162600|transcript|ENST00000467509.5|processed_transcript|3/3|n.287+42565T>A||||||	DAB adaptor protein 1 ; OMA1 zinc metallopeptidase
23139	1_58463964_C_G	1	1	1	G|intron_variant|MODIFIER|DAB1|ENSG00000173406|transcript|ENST00000485760.5|processed_transcript|3/20|n.257+42096G>C||||||,G|intron_variant|MODIFIER|OMA1|ENSG00000162600|transcript|ENST00000460671.1|processed_transcript|1/1|n.141-1170G>C||||||,G|intron_variant|MODIFIER|OMA1|ENSG00000162600|transcript|ENST00000467509.5|processed_transcript|3/3|n.287+42096G>C||||||	DAB adaptor protein 1 ; OMA1 zinc metallopeptidase
23140	1_58464772_G_A	1	0	0	A|intron_variant|MODIFIER|DAB1|ENSG00000173406|transcript|ENST00000485760.5|processed_transcript|3/20|n.257+41288C>T||||||,A|intron_variant|MODIFIER|OMA1|ENSG00000162600|transcript|ENST00000460671.1|processed_transcript|1/1|n.141-1978C>T||||||,A|intron_variant|MODIFIER|OMA1|ENSG00000162600|transcript|ENST00000467509.5|processed_transcript|3/3|n.287+41288C>T||||||	DAB adaptor protein 1 ; OMA1 zinc metallopeptidase
23141	1_58465547_A_C	1	0	0	C|intron_variant|MODIFIER|DAB1|ENSG00000173406|transcript|ENST00000485760.5|processed_transcript|3/20|n.257+40513T>G||||||,C|intron_variant|MODIFIER|OMA1|ENSG00000162600|transcript|ENST00000460671.1|processed_transcript|1/1|n.141-2753T>G||||||,C|intron_variant|MODIFIER|OMA1|ENSG00000162600|transcript|ENST00000467509.5|processed_transcript|3/3|n.287+40513T>G||||||	DAB adaptor protein 1 ; OMA1 zinc metallopeptidase
23142	1_58465633_A_C	1	1	1	C|intron_variant|MODIFIER|DAB1|ENSG00000173406|transcript|ENST00000485760.5|processed_transcript|3/20|n.257+40427T>G||||||,C|intron_variant|MODIFIER|OMA1|ENSG00000162600|transcript|ENST00000460671.1|processed_transcript|1/1|n.141-2839T>G||||||,C|intron_variant|MODIFIER|OMA1|ENSG00000162600|transcript|ENST00000467509.5|processed_transcript|3/3|n.287+40427T>G||||||	DAB adaptor protein 1 ; OMA1 zinc metallopeptidase
23143	1_58465793_G_A	0.333333333333333	0	0	A|intron_variant|MODIFIER|DAB1|ENSG00000173406|transcript|ENST00000485760.5|processed_transcript|3/20|n.257+40267C>T||||||,A|intron_variant|MODIFIER|OMA1|ENSG00000162600|transcript|ENST00000460671.1|processed_transcript|1/1|n.141-2999C>T||||||,A|intron_variant|MODIFIER|OMA1|ENSG00000162600|transcript|ENST00000467509.5|processed_transcript|3/3|n.287+40267C>T||||||	DAB adaptor protein 1 ; OMA1 zinc metallopeptidase
23144	1_58466517_C_T	0.264705882352941	0	1	T|intron_variant|MODIFIER|DAB1|ENSG00000173406|transcript|ENST00000485760.5|processed_transcript|3/20|n.257+39543G>A||||||,T|intron_variant|MODIFIER|OMA1|ENSG00000162600|transcript|ENST00000460671.1|processed_transcript|1/1|n.141-3723G>A||||||,T|intron_variant|MODIFIER|OMA1|ENSG00000162600|transcript|ENST00000467509.5|processed_transcript|3/3|n.287+39543G>A||||||	DAB adaptor protein 1 ; OMA1 zinc metallopeptidase
23145	1_58467786_G_A	0.611111111111111	1	0	A|intron_variant|MODIFIER|DAB1|ENSG00000173406|transcript|ENST00000485760.5|processed_transcript|3/20|n.257+38274C>T||||||,A|intron_variant|MODIFIER|OMA1|ENSG00000162600|transcript|ENST00000460671.1|processed_transcript|1/1|n.141-4992C>T||||||,A|intron_variant|MODIFIER|OMA1|ENSG00000162600|transcript|ENST00000467509.5|processed_transcript|3/3|n.287+38274C>T||||||	DAB adaptor protein 1 ; OMA1 zinc metallopeptidase
23146	1_58468970_G_T	1	1	1	T|3_prime_UTR_variant|MODIFIER|OMA1|ENSG00000162600|transcript|ENST00000421528.6|protein_coding|9/9|n.*80C>A|||||4906|,T|intron_variant|MODIFIER|DAB1|ENSG00000173406|transcript|ENST00000485760.5|processed_transcript|3/20|n.257+37090C>A||||||,T|intron_variant|MODIFIER|OMA1|ENSG00000162600|transcript|ENST00000460671.1|processed_transcript|1/1|n.141-6176C>A||||||,T|intron_variant|MODIFIER|OMA1|ENSG00000162600|transcript|ENST00000467509.5|processed_transcript|3/3|n.287+37090C>A||||||,T|non_coding_transcript_exon_variant|MODIFIER|OMA1|ENSG00000162600|transcript|ENST00000421528.6|protein_coding|9/9|n.*80C>A||||||	OMA1 zinc metallopeptidase ; DAB adaptor protein 1
23147	1_58469117_A_G	1	0	0	G|intron_variant|MODIFIER|DAB1|ENSG00000173406|transcript|ENST00000485760.5|processed_transcript|3/20|n.257+36943T>C||||||,G|intron_variant|MODIFIER|OMA1|ENSG00000162600|transcript|ENST00000460671.1|processed_transcript|1/1|n.141-6323T>C||||||,G|intron_variant|MODIFIER|OMA1|ENSG00000162600|transcript|ENST00000467509.5|processed_transcript|3/3|n.287+36943T>C||||||,G|intron_variant|MODIFIER|OMA1|ENSG00000162600|transcript|ENST00000421528.6|protein_coding|8/8|n.*51-118T>C||||||	DAB adaptor protein 1 ; OMA1 zinc metallopeptidase
23148	1_58469438_T_C	1	1	1	C|intron_variant|MODIFIER|DAB1|ENSG00000173406|transcript|ENST00000485760.5|processed_transcript|3/20|n.257+36622A>G||||||,C|intron_variant|MODIFIER|OMA1|ENSG00000162600|transcript|ENST00000460671.1|processed_transcript|1/1|n.141-6644A>G||||||,C|intron_variant|MODIFIER|OMA1|ENSG00000162600|transcript|ENST00000467509.5|processed_transcript|3/3|n.287+36622A>G||||||,C|intron_variant|MODIFIER|OMA1|ENSG00000162600|transcript|ENST00000421528.6|protein_coding|8/8|n.*51-439A>G||||||	DAB adaptor protein 1 ; OMA1 zinc metallopeptidase
23149	1_58473663_C_T	1	0	1	T|intron_variant|MODIFIER|DAB1|ENSG00000173406|transcript|ENST00000485760.5|processed_transcript|3/20|n.257+32397G>A||||||,T|intron_variant|MODIFIER|OMA1|ENSG00000162600|transcript|ENST00000460671.1|processed_transcript|1/1|n.141-10869G>A||||||,T|intron_variant|MODIFIER|OMA1|ENSG00000162600|transcript|ENST00000467509.5|processed_transcript|3/3|n.287+32397G>A||||||,T|intron_variant|MODIFIER|OMA1|ENSG00000162600|transcript|ENST00000421528.6|protein_coding|8/8|n.*50+163G>A||||||	DAB adaptor protein 1 ; OMA1 zinc metallopeptidase
23150	1_58473962_G_A	0.222222222222222	0	0	A|intron_variant|MODIFIER|DAB1|ENSG00000173406|transcript|ENST00000485760.5|processed_transcript|3/20|n.257+32098C>T||||||,A|intron_variant|MODIFIER|OMA1|ENSG00000162600|transcript|ENST00000460671.1|processed_transcript|1/1|n.141-11168C>T||||||,A|intron_variant|MODIFIER|OMA1|ENSG00000162600|transcript|ENST00000467509.5|processed_transcript|3/3|n.287+32098C>T||||||,A|non_coding_transcript_exon_variant|MODIFIER|OMA1|ENSG00000162600|transcript|ENST00000421528.6|protein_coding|8/9|n.895C>T||||||	DAB adaptor protein 1 ; OMA1 zinc metallopeptidase
23151	1_58474516_G_A	0.727272727272727	1	1	A|intron_variant|MODIFIER|DAB1|ENSG00000173406|transcript|ENST00000485760.5|processed_transcript|3/20|n.257+31544C>T||||||,A|intron_variant|MODIFIER|OMA1|ENSG00000162600|transcript|ENST00000460671.1|processed_transcript|1/1|n.141-11722C>T||||||,A|intron_variant|MODIFIER|OMA1|ENSG00000162600|transcript|ENST00000467509.5|processed_transcript|3/3|n.287+31544C>T||||||,A|intron_variant|MODIFIER|OMA1|ENSG00000162600|transcript|ENST00000421528.6|protein_coding|7/8|n.889-548C>T||||||	DAB adaptor protein 1 ; OMA1 zinc metallopeptidase
23152	1_58474648_C_A	0.833333333333333	1	1	A|intron_variant|MODIFIER|DAB1|ENSG00000173406|transcript|ENST00000485760.5|processed_transcript|3/20|n.257+31412G>T||||||,A|intron_variant|MODIFIER|OMA1|ENSG00000162600|transcript|ENST00000460671.1|processed_transcript|1/1|n.141-11854G>T||||||,A|intron_variant|MODIFIER|OMA1|ENSG00000162600|transcript|ENST00000467509.5|processed_transcript|3/3|n.287+31412G>T||||||,A|intron_variant|MODIFIER|OMA1|ENSG00000162600|transcript|ENST00000421528.6|protein_coding|7/8|n.889-680G>T||||||	DAB adaptor protein 1 ; OMA1 zinc metallopeptidase
23153	1_58474924_G_A	0.541666666666667	1	1	A|intron_variant|MODIFIER|DAB1|ENSG00000173406|transcript|ENST00000485760.5|processed_transcript|3/20|n.257+31136C>T||||||,A|intron_variant|MODIFIER|OMA1|ENSG00000162600|transcript|ENST00000460671.1|processed_transcript|1/1|n.141-12130C>T||||||,A|intron_variant|MODIFIER|OMA1|ENSG00000162600|transcript|ENST00000467509.5|processed_transcript|3/3|n.287+31136C>T||||||,A|intron_variant|MODIFIER|OMA1|ENSG00000162600|transcript|ENST00000421528.6|protein_coding|7/8|n.889-956C>T||||||	DAB adaptor protein 1 ; OMA1 zinc metallopeptidase
23154	1_58476861_C_T	0.730769230769231	1	1	T|intron_variant|MODIFIER|DAB1|ENSG00000173406|transcript|ENST00000485760.5|processed_transcript|3/20|n.257+29199G>A||||||,T|intron_variant|MODIFIER|OMA1|ENSG00000162600|transcript|ENST00000460671.1|processed_transcript|1/1|n.141-14067G>A||||||,T|intron_variant|MODIFIER|OMA1|ENSG00000162600|transcript|ENST00000467509.5|processed_transcript|3/3|n.287+29199G>A||||||,T|intron_variant|MODIFIER|OMA1|ENSG00000162600|transcript|ENST00000421528.6|protein_coding|7/8|n.889-2893G>A||||||	DAB adaptor protein 1 ; OMA1 zinc metallopeptidase
23155	1_58479161_G_T	0.652173913043478	1	1	T|intron_variant|MODIFIER|DAB1|ENSG00000173406|transcript|ENST00000485760.5|processed_transcript|3/20|n.257+26899C>A||||||,T|intron_variant|MODIFIER|OMA1|ENSG00000162600|transcript|ENST00000460671.1|processed_transcript|1/1|n.141-16367C>A||||||,T|intron_variant|MODIFIER|OMA1|ENSG00000162600|transcript|ENST00000467509.5|processed_transcript|3/3|n.287+26899C>A||||||,T|intron_variant|MODIFIER|OMA1|ENSG00000162600|transcript|ENST00000421528.6|protein_coding|7/8|n.889-5193C>A||||||	DAB adaptor protein 1 ; OMA1 zinc metallopeptidase
23156	1_58479454_C_T	0.620689655172414	1	1	T|intron_variant|MODIFIER|DAB1|ENSG00000173406|transcript|ENST00000485760.5|processed_transcript|3/20|n.257+26606G>A||||||,T|intron_variant|MODIFIER|OMA1|ENSG00000162600|transcript|ENST00000460671.1|processed_transcript|1/1|n.141-16660G>A||||||,T|intron_variant|MODIFIER|OMA1|ENSG00000162600|transcript|ENST00000467509.5|processed_transcript|3/3|n.287+26606G>A||||||,T|intron_variant|MODIFIER|OMA1|ENSG00000162600|transcript|ENST00000421528.6|protein_coding|7/8|n.889-5486G>A||||||	DAB adaptor protein 1 ; OMA1 zinc metallopeptidase
23157	1_58481426_C_T	0.517241379310345	0.964285714285714	1	T|intron_variant|MODIFIER|OMA1|ENSG00000162600|transcript|ENST00000371226.8|protein_coding|8/8|n.1366-252G>A||||||,T|intron_variant|MODIFIER|DAB1|ENSG00000173406|transcript|ENST00000485760.5|processed_transcript|3/20|n.257+24634G>A||||||,T|intron_variant|MODIFIER|OMA1|ENSG00000162600|transcript|ENST00000460671.1|processed_transcript|1/1|n.141-18632G>A||||||,T|intron_variant|MODIFIER|OMA1|ENSG00000162600|transcript|ENST00000476933.1|processed_transcript|2/2|n.113-252G>A||||||,T|intron_variant|MODIFIER|OMA1|ENSG00000162600|transcript|ENST00000467509.5|processed_transcript|3/3|n.287+24634G>A||||||,T|intron_variant|MODIFIER|OMA1|ENSG00000162600|transcript|ENST00000421528.6|protein_coding|7/8|n.889-7458G>A||||||	OMA1 zinc metallopeptidase ; DAB adaptor protein 1
23158	1_58482289_T_C	0.709677419354839	1	1	C|intron_variant|MODIFIER|OMA1|ENSG00000162600|transcript|ENST00000371226.8|protein_coding|8/8|n.1366-1115A>G||||||,C|intron_variant|MODIFIER|DAB1|ENSG00000173406|transcript|ENST00000485760.5|processed_transcript|3/20|n.257+23771A>G||||||,C|intron_variant|MODIFIER|OMA1|ENSG00000162600|transcript|ENST00000460671.1|processed_transcript|1/1|n.141-19495A>G||||||,C|intron_variant|MODIFIER|OMA1|ENSG00000162600|transcript|ENST00000476933.1|processed_transcript|2/2|n.113-1115A>G||||||,C|intron_variant|MODIFIER|OMA1|ENSG00000162600|transcript|ENST00000467509.5|processed_transcript|3/3|n.287+23771A>G||||||,C|intron_variant|MODIFIER|OMA1|ENSG00000162600|transcript|ENST00000421528.6|protein_coding|7/8|n.889-8321A>G||||||	OMA1 zinc metallopeptidase ; DAB adaptor protein 1
23159	1_58483588_G_C	0.72	1	1	C|intron_variant|MODIFIER|OMA1|ENSG00000162600|transcript|ENST00000371226.8|protein_coding|8/8|n.1366-2414C>G||||||,C|intron_variant|MODIFIER|DAB1|ENSG00000173406|transcript|ENST00000485760.5|processed_transcript|3/20|n.257+22472C>G||||||,C|intron_variant|MODIFIER|OMA1|ENSG00000162600|transcript|ENST00000460671.1|processed_transcript|1/1|n.141-20794C>G||||||,C|intron_variant|MODIFIER|OMA1|ENSG00000162600|transcript|ENST00000476933.1|processed_transcript|2/2|n.113-2414C>G||||||,C|intron_variant|MODIFIER|OMA1|ENSG00000162600|transcript|ENST00000467509.5|processed_transcript|3/3|n.287+22472C>G||||||,C|intron_variant|MODIFIER|OMA1|ENSG00000162600|transcript|ENST00000421528.6|protein_coding|7/8|n.889-9620C>G||||||	OMA1 zinc metallopeptidase ; DAB adaptor protein 1
23160	1_58483838_C_A	0.653846153846154	1	1	A|intron_variant|MODIFIER|OMA1|ENSG00000162600|transcript|ENST00000371226.8|protein_coding|8/8|n.1366-2664G>T||||||,A|intron_variant|MODIFIER|DAB1|ENSG00000173406|transcript|ENST00000485760.5|processed_transcript|3/20|n.257+22222G>T||||||,A|intron_variant|MODIFIER|OMA1|ENSG00000162600|transcript|ENST00000460671.1|processed_transcript|1/1|n.141-21044G>T||||||,A|intron_variant|MODIFIER|OMA1|ENSG00000162600|transcript|ENST00000476933.1|processed_transcript|2/2|n.113-2664G>T||||||,A|intron_variant|MODIFIER|OMA1|ENSG00000162600|transcript|ENST00000467509.5|processed_transcript|3/3|n.287+22222G>T||||||,A|intron_variant|MODIFIER|OMA1|ENSG00000162600|transcript|ENST00000421528.6|protein_coding|7/8|n.889-9870G>T||||||	OMA1 zinc metallopeptidase ; DAB adaptor protein 1
23161	1_58484483_C_G	0.692307692307692	0.958333333333333	1	G|intron_variant|MODIFIER|OMA1|ENSG00000162600|transcript|ENST00000371226.8|protein_coding|8/8|n.1366-3309G>C||||||,G|intron_variant|MODIFIER|DAB1|ENSG00000173406|transcript|ENST00000485760.5|processed_transcript|3/20|n.257+21577G>C||||||,G|intron_variant|MODIFIER|OMA1|ENSG00000162600|transcript|ENST00000460671.1|processed_transcript|1/1|n.140+21577G>C||||||,G|intron_variant|MODIFIER|OMA1|ENSG00000162600|transcript|ENST00000476933.1|processed_transcript|2/2|n.113-3309G>C||||||,G|intron_variant|MODIFIER|OMA1|ENSG00000162600|transcript|ENST00000467509.5|processed_transcript|3/3|n.287+21577G>C||||||,G|intron_variant|MODIFIER|OMA1|ENSG00000162600|transcript|ENST00000421528.6|protein_coding|7/8|n.889-10515G>C||||||	OMA1 zinc metallopeptidase ; DAB adaptor protein 1
23162	1_58486574_C_G	0.517241379310345	1	1	G|intron_variant|MODIFIER|OMA1|ENSG00000162600|transcript|ENST00000371226.8|protein_coding|8/8|n.1366-5400G>C||||||,G|intron_variant|MODIFIER|DAB1|ENSG00000173406|transcript|ENST00000485760.5|processed_transcript|3/20|n.257+19486G>C||||||,G|intron_variant|MODIFIER|OMA1|ENSG00000162600|transcript|ENST00000460671.1|processed_transcript|1/1|n.140+19486G>C||||||,G|intron_variant|MODIFIER|OMA1|ENSG00000162600|transcript|ENST00000476933.1|processed_transcript|2/2|n.113-5400G>C||||||,G|intron_variant|MODIFIER|OMA1|ENSG00000162600|transcript|ENST00000467509.5|processed_transcript|3/3|n.287+19486G>C||||||,G|intron_variant|MODIFIER|OMA1|ENSG00000162600|transcript|ENST00000421528.6|protein_coding|7/8|n.889-12606G>C||||||	OMA1 zinc metallopeptidase ; DAB adaptor protein 1
23163	1_58504325_C_T	0.75	1	1	T|intron_variant|MODIFIER|OMA1|ENSG00000162600|transcript|ENST00000371226.8|protein_coding|8/8|n.1365+1735G>A||||||,T|intron_variant|MODIFIER|DAB1|ENSG00000173406|transcript|ENST00000485760.5|processed_transcript|3/20|n.257+1735G>A||||||,T|intron_variant|MODIFIER|OMA1|ENSG00000162600|transcript|ENST00000460671.1|processed_transcript|1/1|n.140+1735G>A||||||,T|intron_variant|MODIFIER|OMA1|ENSG00000162600|transcript|ENST00000476933.1|processed_transcript|2/2|n.112+22936G>A||||||,T|intron_variant|MODIFIER|OMA1|ENSG00000162600|transcript|ENST00000467509.5|processed_transcript|3/3|n.287+1735G>A||||||,T|intron_variant|MODIFIER|OMA1|ENSG00000162600|transcript|ENST00000421528.6|protein_coding|7/8|n.888+1735G>A||||||	OMA1 zinc metallopeptidase ; DAB adaptor protein 1
23164	1_58504691_C_T	0.684210526315789	1	1	T|intron_variant|MODIFIER|OMA1|ENSG00000162600|transcript|ENST00000371226.8|protein_coding|8/8|n.1365+1369G>A||||||,T|intron_variant|MODIFIER|DAB1|ENSG00000173406|transcript|ENST00000485760.5|processed_transcript|3/20|n.257+1369G>A||||||,T|intron_variant|MODIFIER|OMA1|ENSG00000162600|transcript|ENST00000460671.1|processed_transcript|1/1|n.140+1369G>A||||||,T|intron_variant|MODIFIER|OMA1|ENSG00000162600|transcript|ENST00000476933.1|processed_transcript|2/2|n.112+22570G>A||||||,T|intron_variant|MODIFIER|OMA1|ENSG00000162600|transcript|ENST00000467509.5|processed_transcript|3/3|n.287+1369G>A||||||,T|intron_variant|MODIFIER|OMA1|ENSG00000162600|transcript|ENST00000421528.6|protein_coding|7/8|n.888+1369G>A||||||	OMA1 zinc metallopeptidase ; DAB adaptor protein 1
23165	1_58506159_G_A	0.703703703703704	1	1	A|intron_variant|MODIFIER|OMA1|ENSG00000162600|transcript|ENST00000476933.1|processed_transcript|2/2|n.112+21102C>T||||||,A|non_coding_transcript_exon_variant|MODIFIER|OMA1|ENSG00000162600|transcript|ENST00000371226.8|protein_coding|8/9|n.1266C>T||||||,A|non_coding_transcript_exon_variant|MODIFIER|DAB1|ENSG00000173406|transcript|ENST00000485760.5|processed_transcript|3/21|n.158C>T||||||,A|non_coding_transcript_exon_variant|MODIFIER|OMA1|ENSG00000162600|transcript|ENST00000460671.1|processed_transcript|1/2|n.41C>T||||||,A|non_coding_transcript_exon_variant|MODIFIER|OMA1|ENSG00000162600|transcript|ENST00000467509.5|processed_transcript|3/4|n.188C>T||||||,A|non_coding_transcript_exon_variant|MODIFIER|OMA1|ENSG00000162600|transcript|ENST00000421528.6|protein_coding|7/9|n.789C>T||||||	OMA1 zinc metallopeptidase ; DAB adaptor protein 1
23166	1_58508491_T_C	0.222222222222222	0	0	C|intron_variant|MODIFIER|OMA1|ENSG00000162600|transcript|ENST00000371226.8|protein_coding|7/8|n.1216-2282A>G||||||,C|intron_variant|MODIFIER|DAB1|ENSG00000173406|transcript|ENST00000485760.5|processed_transcript|2/20|n.108-2282A>G||||||,C|intron_variant|MODIFIER|OMA1|ENSG00000162600|transcript|ENST00000476933.1|processed_transcript|2/2|n.112+18770A>G||||||,C|intron_variant|MODIFIER|OMA1|ENSG00000162600|transcript|ENST00000467509.5|processed_transcript|2/3|n.138-2282A>G||||||,C|intron_variant|MODIFIER|OMA1|ENSG00000162600|transcript|ENST00000421528.6|protein_coding|6/8|n.739-2282A>G||||||	OMA1 zinc metallopeptidase ; DAB adaptor protein 1
23167	1_58519007_G_A	1	1	1	A|intron_variant|MODIFIER|OMA1|ENSG00000162600|transcript|ENST00000371226.8|protein_coding|7/8|n.1215+8254C>T||||||,A|intron_variant|MODIFIER|DAB1|ENSG00000173406|transcript|ENST00000485760.5|processed_transcript|2/20|n.107+8254C>T||||||,A|intron_variant|MODIFIER|OMA1|ENSG00000162600|transcript|ENST00000476933.1|processed_transcript|2/2|n.112+8254C>T||||||,A|intron_variant|MODIFIER|OMA1|ENSG00000162600|transcript|ENST00000467509.5|processed_transcript|2/3|n.137+8254C>T||||||,A|intron_variant|MODIFIER|OMA1|ENSG00000162600|transcript|ENST00000421528.6|protein_coding|6/8|n.738+8254C>T||||||	OMA1 zinc metallopeptidase ; DAB adaptor protein 1
23168	1_58520997_C_T	0.24	0	0	T|intron_variant|MODIFIER|OMA1|ENSG00000162600|transcript|ENST00000371226.8|protein_coding|7/8|n.1215+6264G>A||||||,T|intron_variant|MODIFIER|DAB1|ENSG00000173406|transcript|ENST00000485760.5|processed_transcript|2/20|n.107+6264G>A||||||,T|intron_variant|MODIFIER|OMA1|ENSG00000162600|transcript|ENST00000476933.1|processed_transcript|2/2|n.112+6264G>A||||||,T|intron_variant|MODIFIER|OMA1|ENSG00000162600|transcript|ENST00000467509.5|processed_transcript|2/3|n.137+6264G>A||||||,T|intron_variant|MODIFIER|OMA1|ENSG00000162600|transcript|ENST00000421528.6|protein_coding|6/8|n.738+6264G>A||||||	OMA1 zinc metallopeptidase ; DAB adaptor protein 1
23169	1_58521444_T_C	1	1	1	C|intron_variant|MODIFIER|OMA1|ENSG00000162600|transcript|ENST00000371226.8|protein_coding|7/8|n.1215+5817A>G||||||,C|intron_variant|MODIFIER|DAB1|ENSG00000173406|transcript|ENST00000485760.5|processed_transcript|2/20|n.107+5817A>G||||||,C|intron_variant|MODIFIER|OMA1|ENSG00000162600|transcript|ENST00000476933.1|processed_transcript|2/2|n.112+5817A>G||||||,C|intron_variant|MODIFIER|OMA1|ENSG00000162600|transcript|ENST00000467509.5|processed_transcript|2/3|n.137+5817A>G||||||,C|intron_variant|MODIFIER|OMA1|ENSG00000162600|transcript|ENST00000421528.6|protein_coding|6/8|n.738+5817A>G||||||	OMA1 zinc metallopeptidase ; DAB adaptor protein 1
23170	1_58525798_C_T	0.64	0.95	1	T|intron_variant|MODIFIER|OMA1|ENSG00000162600|transcript|ENST00000371226.8|protein_coding|7/8|n.1215+1463G>A||||||,T|intron_variant|MODIFIER|DAB1|ENSG00000173406|transcript|ENST00000485760.5|processed_transcript|2/20|n.107+1463G>A||||||,T|intron_variant|MODIFIER|OMA1|ENSG00000162600|transcript|ENST00000476933.1|processed_transcript|2/2|n.112+1463G>A||||||,T|intron_variant|MODIFIER|OMA1|ENSG00000162600|transcript|ENST00000467509.5|processed_transcript|2/3|n.137+1463G>A||||||,T|intron_variant|MODIFIER|OMA1|ENSG00000162600|transcript|ENST00000421528.6|protein_coding|6/8|n.738+1463G>A||||||	OMA1 zinc metallopeptidase ; DAB adaptor protein 1
23171	1_58535628_C_A	0.368421052631579	0	0	A|intron_variant|MODIFIER|OMA1|ENSG00000162600|transcript|ENST00000371226.8|protein_coding|3/8|n.729+885G>T||||||,A|intron_variant|MODIFIER|DAB1|ENSG00000173406|transcript|ENST00000485760.5|processed_transcript|1/20|n.33-8293G>T||||||,A|intron_variant|MODIFIER|OMA1|ENSG00000162600|transcript|ENST00000467063.1|processed_transcript|2/3|n.270+885G>T||||||,A|intron_variant|MODIFIER|OMA1|ENSG00000162600|transcript|ENST00000456980.5|protein_coding|3/4|c.729+885G>T||||||WARNING_TRANSCRIPT_INCOMPLETE,A|intron_variant|MODIFIER|OMA1|ENSG00000162600|transcript|ENST00000421528.6|protein_coding|2/8|n.252+885G>T||||||,A|intron_variant|MODIFIER|OMA1|ENSG00000162600|transcript|ENST00000419242.5|protein_coding|3/3|c.729+885G>T||||||WARNING_TRANSCRIPT_INCOMPLETE,A|intron_variant|MODIFIER|OMA1|ENSG00000162600|transcript|ENST00000426139.5|protein_coding|3/3|c.729+885G>T||||||WARNING_TRANSCRIPT_INCOMPLETE	OMA1 zinc metallopeptidase ; DAB adaptor protein 1
23172	1_58539307_C_T	1	1	1	T|5_prime_UTR_variant|MODIFIER|OMA1|ENSG00000162600|transcript|ENST00000371226.8|protein_coding|2/9|n.-13G>A|||||13|,T|5_prime_UTR_variant|MODIFIER|OMA1|ENSG00000162600|transcript|ENST00000456980.5|protein_coding|2/5|c.-13G>A|||||13|WARNING_TRANSCRIPT_INCOMPLETE,T|5_prime_UTR_variant|MODIFIER|OMA1|ENSG00000162600|transcript|ENST00000419242.5|protein_coding|2/4|c.-13G>A|||||13|WARNING_TRANSCRIPT_INCOMPLETE,T|5_prime_UTR_variant|MODIFIER|OMA1|ENSG00000162600|transcript|ENST00000426139.5|protein_coding|2/4|c.-13G>A|||||13|WARNING_TRANSCRIPT_INCOMPLETE,T|5_prime_UTR_variant|MODIFIER|OMA1|ENSG00000162600|transcript|ENST00000453710.1|protein_coding|4/5|c.-13G>A|||||13|WARNING_TRANSCRIPT_INCOMPLETE,T|5_prime_UTR_variant|MODIFIER|OMA1|ENSG00000162600|transcript|ENST00000482274.2|protein_coding|2/2|c.-13G>A|||||13|WARNING_TRANSCRIPT_INCOMPLETE,T|intron_variant|MODIFIER|DAB1|ENSG00000173406|transcript|ENST00000485760.5|processed_transcript|1/20|n.32+7396G>A||||||,T|intron_variant|MODIFIER|OMA1|ENSG00000162600|transcript|ENST00000467063.1|processed_transcript|1/3|n.42-2566G>A||||||,T|non_coding_transcript_exon_variant|MODIFIER|OMA1|ENSG00000162600|transcript|ENST00000371226.8|protein_coding|2/9|n.-13G>A||||||	OMA1 zinc metallopeptidase ; DAB adaptor protein 1
23173	1_58542800_G_A	0.696969696969697	1	1	A|intron_variant|MODIFIER|OMA1|ENSG00000162600|transcript|ENST00000371226.8|protein_coding|1/8|n.-16-3490C>T||||||,A|intron_variant|MODIFIER|DAB1|ENSG00000173406|transcript|ENST00000485760.5|processed_transcript|1/20|n.32+3903C>T||||||,A|intron_variant|MODIFIER|OMA1|ENSG00000162600|transcript|ENST00000467063.1|processed_transcript|1/3|n.41+3890C>T||||||,A|intron_variant|MODIFIER|OMA1|ENSG00000162600|transcript|ENST00000456980.5|protein_coding|1/4|c.-16-3490C>T||||||WARNING_TRANSCRIPT_INCOMPLETE,A|intron_variant|MODIFIER|OMA1|ENSG00000162600|transcript|ENST00000419242.5|protein_coding|1/3|c.-16-3490C>T||||||WARNING_TRANSCRIPT_INCOMPLETE,A|intron_variant|MODIFIER|OMA1|ENSG00000162600|transcript|ENST00000426139.5|protein_coding|1/3|c.-16-3490C>T||||||WARNING_TRANSCRIPT_INCOMPLETE,A|intron_variant|MODIFIER|OMA1|ENSG00000162600|transcript|ENST00000453710.1|protein_coding|1/4|c.-168-285C>T||||||WARNING_TRANSCRIPT_INCOMPLETE,A|intron_variant|MODIFIER|OMA1|ENSG00000162600|transcript|ENST00000482274.2|protein_coding|1/1|c.-16-3490C>T||||||WARNING_TRANSCRIPT_INCOMPLETE	OMA1 zinc metallopeptidase ; DAB adaptor protein 1
23174	1_58543607_T_C	0.303030303030303	0	0	C|intron_variant|MODIFIER|OMA1|ENSG00000162600|transcript|ENST00000371226.8|protein_coding|1/8|n.-17+3096A>G||||||,C|intron_variant|MODIFIER|DAB1|ENSG00000173406|transcript|ENST00000485760.5|processed_transcript|1/20|n.32+3096A>G||||||,C|intron_variant|MODIFIER|OMA1|ENSG00000162600|transcript|ENST00000467063.1|processed_transcript|1/3|n.41+3083A>G||||||,C|intron_variant|MODIFIER|OMA1|ENSG00000162600|transcript|ENST00000456980.5|protein_coding|1/4|c.-17+3057A>G||||||WARNING_TRANSCRIPT_INCOMPLETE,C|intron_variant|MODIFIER|OMA1|ENSG00000162600|transcript|ENST00000419242.5|protein_coding|1/3|c.-17+3083A>G||||||WARNING_TRANSCRIPT_INCOMPLETE,C|intron_variant|MODIFIER|OMA1|ENSG00000162600|transcript|ENST00000426139.5|protein_coding|1/3|c.-17+3134A>G||||||WARNING_TRANSCRIPT_INCOMPLETE,C|intron_variant|MODIFIER|OMA1|ENSG00000162600|transcript|ENST00000453710.1|protein_coding|1/4|c.-168-1092A>G||||||WARNING_TRANSCRIPT_INCOMPLETE,C|intron_variant|MODIFIER|OMA1|ENSG00000162600|transcript|ENST00000482274.2|protein_coding|1/1|c.-17+3028A>G||||||WARNING_TRANSCRIPT_INCOMPLETE	OMA1 zinc metallopeptidase ; DAB adaptor protein 1
23175	1_58543663_G_T	0.333333333333333	0	0	T|intron_variant|MODIFIER|OMA1|ENSG00000162600|transcript|ENST00000371226.8|protein_coding|1/8|n.-17+3040C>A||||||,T|intron_variant|MODIFIER|DAB1|ENSG00000173406|transcript|ENST00000485760.5|processed_transcript|1/20|n.32+3040C>A||||||,T|intron_variant|MODIFIER|OMA1|ENSG00000162600|transcript|ENST00000467063.1|processed_transcript|1/3|n.41+3027C>A||||||,T|intron_variant|MODIFIER|OMA1|ENSG00000162600|transcript|ENST00000456980.5|protein_coding|1/4|c.-17+3001C>A||||||WARNING_TRANSCRIPT_INCOMPLETE,T|intron_variant|MODIFIER|OMA1|ENSG00000162600|transcript|ENST00000419242.5|protein_coding|1/3|c.-17+3027C>A||||||WARNING_TRANSCRIPT_INCOMPLETE,T|intron_variant|MODIFIER|OMA1|ENSG00000162600|transcript|ENST00000426139.5|protein_coding|1/3|c.-17+3078C>A||||||WARNING_TRANSCRIPT_INCOMPLETE,T|intron_variant|MODIFIER|OMA1|ENSG00000162600|transcript|ENST00000453710.1|protein_coding|1/4|c.-168-1148C>A||||||WARNING_TRANSCRIPT_INCOMPLETE,T|intron_variant|MODIFIER|OMA1|ENSG00000162600|transcript|ENST00000482274.2|protein_coding|1/1|c.-17+2972C>A||||||WARNING_TRANSCRIPT_INCOMPLETE	OMA1 zinc metallopeptidase ; DAB adaptor protein 1
23176	1_58544309_G_C	0.44	0	0	C|intron_variant|MODIFIER|OMA1|ENSG00000162600|transcript|ENST00000371226.8|protein_coding|1/8|n.-17+2394C>G||||||,C|intron_variant|MODIFIER|DAB1|ENSG00000173406|transcript|ENST00000485760.5|processed_transcript|1/20|n.32+2394C>G||||||,C|intron_variant|MODIFIER|OMA1|ENSG00000162600|transcript|ENST00000467063.1|processed_transcript|1/3|n.41+2381C>G||||||,C|intron_variant|MODIFIER|OMA1|ENSG00000162600|transcript|ENST00000456980.5|protein_coding|1/4|c.-17+2355C>G||||||WARNING_TRANSCRIPT_INCOMPLETE,C|intron_variant|MODIFIER|OMA1|ENSG00000162600|transcript|ENST00000419242.5|protein_coding|1/3|c.-17+2381C>G||||||WARNING_TRANSCRIPT_INCOMPLETE,C|intron_variant|MODIFIER|OMA1|ENSG00000162600|transcript|ENST00000426139.5|protein_coding|1/3|c.-17+2432C>G||||||WARNING_TRANSCRIPT_INCOMPLETE,C|intron_variant|MODIFIER|OMA1|ENSG00000162600|transcript|ENST00000453710.1|protein_coding|1/4|c.-168-1794C>G||||||WARNING_TRANSCRIPT_INCOMPLETE,C|intron_variant|MODIFIER|OMA1|ENSG00000162600|transcript|ENST00000482274.2|protein_coding|1/1|c.-17+2326C>G||||||WARNING_TRANSCRIPT_INCOMPLETE	OMA1 zinc metallopeptidase ; DAB adaptor protein 1
23177	1_58544534_G_A	1	1	1	A|intron_variant|MODIFIER|OMA1|ENSG00000162600|transcript|ENST00000371226.8|protein_coding|1/8|n.-17+2169C>T||||||,A|intron_variant|MODIFIER|DAB1|ENSG00000173406|transcript|ENST00000485760.5|processed_transcript|1/20|n.32+2169C>T||||||,A|intron_variant|MODIFIER|OMA1|ENSG00000162600|transcript|ENST00000467063.1|processed_transcript|1/3|n.41+2156C>T||||||,A|intron_variant|MODIFIER|OMA1|ENSG00000162600|transcript|ENST00000456980.5|protein_coding|1/4|c.-17+2130C>T||||||WARNING_TRANSCRIPT_INCOMPLETE,A|intron_variant|MODIFIER|OMA1|ENSG00000162600|transcript|ENST00000419242.5|protein_coding|1/3|c.-17+2156C>T||||||WARNING_TRANSCRIPT_INCOMPLETE,A|intron_variant|MODIFIER|OMA1|ENSG00000162600|transcript|ENST00000426139.5|protein_coding|1/3|c.-17+2207C>T||||||WARNING_TRANSCRIPT_INCOMPLETE,A|intron_variant|MODIFIER|OMA1|ENSG00000162600|transcript|ENST00000453710.1|protein_coding|1/4|c.-168-2019C>T||||||WARNING_TRANSCRIPT_INCOMPLETE,A|intron_variant|MODIFIER|OMA1|ENSG00000162600|transcript|ENST00000482274.2|protein_coding|1/1|c.-17+2101C>T||||||WARNING_TRANSCRIPT_INCOMPLETE	OMA1 zinc metallopeptidase ; DAB adaptor protein 1
23178	1_58545465_C_A	0.272727272727273	0	0	A|intron_variant|MODIFIER|OMA1|ENSG00000162600|transcript|ENST00000371226.8|protein_coding|1/8|n.-17+1238G>T||||||,A|intron_variant|MODIFIER|DAB1|ENSG00000173406|transcript|ENST00000485760.5|processed_transcript|1/20|n.32+1238G>T||||||,A|intron_variant|MODIFIER|OMA1|ENSG00000162600|transcript|ENST00000467063.1|processed_transcript|1/3|n.41+1225G>T||||||,A|intron_variant|MODIFIER|OMA1|ENSG00000162600|transcript|ENST00000456980.5|protein_coding|1/4|c.-17+1199G>T||||||WARNING_TRANSCRIPT_INCOMPLETE,A|intron_variant|MODIFIER|OMA1|ENSG00000162600|transcript|ENST00000419242.5|protein_coding|1/3|c.-17+1225G>T||||||WARNING_TRANSCRIPT_INCOMPLETE,A|intron_variant|MODIFIER|OMA1|ENSG00000162600|transcript|ENST00000426139.5|protein_coding|1/3|c.-17+1276G>T||||||WARNING_TRANSCRIPT_INCOMPLETE,A|intron_variant|MODIFIER|OMA1|ENSG00000162600|transcript|ENST00000453710.1|protein_coding|1/4|c.-169+1225G>T||||||WARNING_TRANSCRIPT_INCOMPLETE,A|intron_variant|MODIFIER|OMA1|ENSG00000162600|transcript|ENST00000482274.2|protein_coding|1/1|c.-17+1170G>T||||||WARNING_TRANSCRIPT_INCOMPLETE	OMA1 zinc metallopeptidase ; DAB adaptor protein 1
23179	1_58545901_C_A	0.333333333333333	0	0	A|intron_variant|MODIFIER|OMA1|ENSG00000162600|transcript|ENST00000371226.8|protein_coding|1/8|n.-17+802G>T||||||,A|intron_variant|MODIFIER|DAB1|ENSG00000173406|transcript|ENST00000485760.5|processed_transcript|1/20|n.32+802G>T||||||,A|intron_variant|MODIFIER|OMA1|ENSG00000162600|transcript|ENST00000467063.1|processed_transcript|1/3|n.41+789G>T||||||,A|intron_variant|MODIFIER|OMA1|ENSG00000162600|transcript|ENST00000456980.5|protein_coding|1/4|c.-17+763G>T||||||WARNING_TRANSCRIPT_INCOMPLETE,A|intron_variant|MODIFIER|OMA1|ENSG00000162600|transcript|ENST00000419242.5|protein_coding|1/3|c.-17+789G>T||||||WARNING_TRANSCRIPT_INCOMPLETE,A|intron_variant|MODIFIER|OMA1|ENSG00000162600|transcript|ENST00000426139.5|protein_coding|1/3|c.-17+840G>T||||||WARNING_TRANSCRIPT_INCOMPLETE,A|intron_variant|MODIFIER|OMA1|ENSG00000162600|transcript|ENST00000453710.1|protein_coding|1/4|c.-169+789G>T||||||WARNING_TRANSCRIPT_INCOMPLETE,A|intron_variant|MODIFIER|OMA1|ENSG00000162600|transcript|ENST00000482274.2|protein_coding|1/1|c.-17+734G>T||||||WARNING_TRANSCRIPT_INCOMPLETE	OMA1 zinc metallopeptidase ; DAB adaptor protein 1
23180	1_58546252_A_G	0.272727272727273	0	0	G|intron_variant|MODIFIER|OMA1|ENSG00000162600|transcript|ENST00000371226.8|protein_coding|1/8|n.-17+451T>C||||||,G|intron_variant|MODIFIER|DAB1|ENSG00000173406|transcript|ENST00000485760.5|processed_transcript|1/20|n.32+451T>C||||||,G|intron_variant|MODIFIER|OMA1|ENSG00000162600|transcript|ENST00000467063.1|processed_transcript|1/3|n.41+438T>C||||||,G|intron_variant|MODIFIER|OMA1|ENSG00000162600|transcript|ENST00000456980.5|protein_coding|1/4|c.-17+412T>C||||||WARNING_TRANSCRIPT_INCOMPLETE,G|intron_variant|MODIFIER|OMA1|ENSG00000162600|transcript|ENST00000419242.5|protein_coding|1/3|c.-17+438T>C||||||WARNING_TRANSCRIPT_INCOMPLETE,G|intron_variant|MODIFIER|OMA1|ENSG00000162600|transcript|ENST00000426139.5|protein_coding|1/3|c.-17+489T>C||||||WARNING_TRANSCRIPT_INCOMPLETE,G|intron_variant|MODIFIER|OMA1|ENSG00000162600|transcript|ENST00000453710.1|protein_coding|1/4|c.-169+438T>C||||||WARNING_TRANSCRIPT_INCOMPLETE,G|intron_variant|MODIFIER|OMA1|ENSG00000162600|transcript|ENST00000482274.2|protein_coding|1/1|c.-17+383T>C||||||WARNING_TRANSCRIPT_INCOMPLETE,G|non_coding_transcript_exon_variant|MODIFIER|AL035411.3|ENSG00000286918|transcript|ENST00000654217.1|pseudogene|1/2|n.85A>G||||||	OMA1 zinc metallopeptidase ; DAB adaptor protein 1 ; novel transcript, antisense to OMA1
23181	1_58548661_G_T	0.24	0	0	T|intron_variant|MODIFIER|AL035411.3|ENSG00000286918|transcript|ENST00000654217.1|pseudogene|1/1|n.153+2341G>T||||||	novel transcript, antisense to OMA1
23182	1_58548735_A_G	1	1	1	G|intron_variant|MODIFIER|AL035411.3|ENSG00000286918|transcript|ENST00000654217.1|pseudogene|1/1|n.153+2415A>G||||||	novel transcript, antisense to OMA1
23183	1_58549824_G_A	1	1	1	A|intron_variant|MODIFIER|AL035411.3|ENSG00000286918|transcript|ENST00000654217.1|pseudogene|1/1|n.153+3504G>A||||||	novel transcript, antisense to OMA1
23184	1_58550578_C_T	0.272727272727273	0	0	T|intron_variant|MODIFIER|AL035411.3|ENSG00000286918|transcript|ENST00000654217.1|pseudogene|1/1|n.153+4258C>T||||||	novel transcript, antisense to OMA1
23185	1_58550812_A_T	1	1	1	T|intron_variant|MODIFIER|AL035411.3|ENSG00000286918|transcript|ENST00000654217.1|pseudogene|1/1|n.153+4492A>T||||||	novel transcript, antisense to OMA1
23186	1_58550926_A_G	1	1	1	G|intron_variant|MODIFIER|AL035411.3|ENSG00000286918|transcript|ENST00000654217.1|pseudogene|1/1|n.153+4606A>G||||||	novel transcript, antisense to OMA1
23187	1_58551097_C_T	1	1	1	T|intron_variant|MODIFIER|AL035411.3|ENSG00000286918|transcript|ENST00000654217.1|pseudogene|1/1|n.153+4777C>T||||||	novel transcript, antisense to OMA1
23188	1_58551752_T_G	1	0	0	G|intron_variant|MODIFIER|AL035411.3|ENSG00000286918|transcript|ENST00000654217.1|pseudogene|1/1|n.153+5432T>G||||||	novel transcript, antisense to OMA1
23189	1_58551925_G_T	1	0	0	T|intron_variant|MODIFIER|AL035411.3|ENSG00000286918|transcript|ENST00000654217.1|pseudogene|1/1|n.153+5605G>T||||||	novel transcript, antisense to OMA1
23190	1_58552008_A_T	1	1	1	T|intron_variant|MODIFIER|AL035411.3|ENSG00000286918|transcript|ENST00000654217.1|pseudogene|1/1|n.153+5688A>T||||||	novel transcript, antisense to OMA1
23191	1_58555613_G_T	0.619047619047619	1	1	T|intron_variant|MODIFIER|AL035411.3|ENSG00000286918|transcript|ENST00000654217.1|pseudogene|1/1|n.154-6647G>T||||||	novel transcript, antisense to OMA1
23192	1_58556626_G_T	0.571428571428571	1	1	T|intron_variant|MODIFIER|AL035411.3|ENSG00000286918|transcript|ENST00000654217.1|pseudogene|1/1|n.154-5634G>T||||||	novel transcript, antisense to OMA1
23193	1_58560116_C_G	0.558823529411765	1	1	G|intron_variant|MODIFIER|AL035411.3|ENSG00000286918|transcript|ENST00000654217.1|pseudogene|1/1|n.154-2144C>G||||||	novel transcript, antisense to OMA1
23194	1_58561876_G_A	0.739130434782609	0.933333333333333	1	A|intron_variant|MODIFIER|AL035411.3|ENSG00000286918|transcript|ENST00000654217.1|pseudogene|1/1|n.154-384G>A||||||	novel transcript, antisense to OMA1
23195	1_58561968_G_A	0.678571428571429	0.933333333333333	1	A|intron_variant|MODIFIER|AL035411.3|ENSG00000286918|transcript|ENST00000654217.1|pseudogene|1/1|n.154-292G>A||||||	novel transcript, antisense to OMA1
23196	1_58565803_T_A	0.608695652173913	1	1	A|non_coding_transcript_exon_variant|MODIFIER|RN7SL713P|ENSG00000264128|transcript|ENST00000582127.2|misc_RNA|1/1|n.130A>T||||||	RNA, 7SL, cytoplasmic 713, pseudogene
23197	1_58566370_G_A	0.636363636363636	1	1	INTERGENIC	NA
23198	1_58568246_C_T	0.909090909090909	0	0	INTERGENIC	NA
23199	1_58568527_A_G	0.59375	0	1	INTERGENIC	NA
23200	1_58568584_C_A	0.333333333333333	0	0	INTERGENIC	NA
23201	1_58569229_T_G	0.606060606060606	1	1	INTERGENIC	NA
23202	1_58571240_G_A	0.62962962962963	0.95	1	INTERGENIC	NA
23203	1_58571928_A_G	0.642857142857143	1	1	INTERGENIC	NA
23204	1_58572195_G_A	0.685714285714286	1	1	INTERGENIC	NA
23205	1_58572877_G_A	0.5	1	1	INTERGENIC	NA
23206	1_58573766_C_G	0.67741935483871	1	1	INTERGENIC	NA
23207	1_58575905_A_G	0.64	1	1	G|3_prime_UTR_variant|MODIFIER|TACSTD2|ENSG00000184292|transcript|ENST00000371225.4|protein_coding|1/1|n.*283T>C|||||283|,G|non_coding_transcript_exon_variant|MODIFIER|TACSTD2|ENSG00000184292|transcript|ENST00000371225.4|protein_coding|1/1|n.*283T>C||||||	tumor associated calcium signal transducer 2
23208	1_58575983_T_C	0.772727272727273	1	1	C|3_prime_UTR_variant|MODIFIER|TACSTD2|ENSG00000184292|transcript|ENST00000371225.4|protein_coding|1/1|n.*205A>G|||||205|,C|non_coding_transcript_exon_variant|MODIFIER|TACSTD2|ENSG00000184292|transcript|ENST00000371225.4|protein_coding|1/1|n.*205A>G||||||	tumor associated calcium signal transducer 2
23209	1_58581503_T_C	1	0	0	INTERGENIC	NA
23210	1_58581606_G_A	0.5	1	1	INTERGENIC	NA
23211	1_58583452_A_G	0.655172413793103	1	1	INTERGENIC	NA
23212	1_58584626_G_A	0.541666666666667	0.8	1	INTERGENIC	NA
23213	1_58584660_A_G	0.35	0.818181818181818	1	INTERGENIC	NA
23214	1_58584906_G_A	0.368421052631579	0	1	INTERGENIC	NA
23215	1_58584939_G_T	0.48	1	1	INTERGENIC	NA
23216	1_58585322_C_T	0.615384615384615	1	1	INTERGENIC	NA
23217	1_58585904_C_T	0.67741935483871	1	1	INTERGENIC	NA
23218	1_58587065_A_G	0.833333333333333	0	0	INTERGENIC	NA
23219	1_58587602_A_T	1	1	1	INTERGENIC	NA
23220	1_58589588_T_G	1	0	0	INTERGENIC	NA
23221	1_58590190_A_G	1	0	0	INTERGENIC	NA
23222	1_58590933_C_A	1	0	0	INTERGENIC	NA
23223	1_58591061_A_T	1	1	1	INTERGENIC	NA
23224	1_58591155_G_C	1	1	1	INTERGENIC	NA
23225	1_58591233_A_G	1	1	1	INTERGENIC	NA
23226	1_58592261_T_C	1	1	1	INTERGENIC	NA
23227	1_58592417_A_G	1	0	0	INTERGENIC	NA
23228	1_58596848_G_A	0.545454545454545	0	1	INTERGENIC	NA
23229	1_58597560_C_T	0.243243243243243	0	1	INTERGENIC	NA
23230	1_58597811_A_G	0.347826086956522	0	1	INTERGENIC	NA
23231	1_58609625_A_G	0.219512195121951	0	1	INTERGENIC	NA
23232	1_58617984_A_G	0.342857142857143	0	1	INTERGENIC	NA
23233	1_58618471_C_G	0.314285714285714	0	1	INTERGENIC	NA
23234	1_58621660_C_T	0.344827586206897	0	1	INTERGENIC	NA
23235	1_58625330_G_A	0.25	0	1	INTERGENIC	NA
23236	1_58625433_A_G	0.5	0	1	INTERGENIC	NA
23237	1_58626250_G_A	0.206896551724138	0	1	INTERGENIC	NA
23238	1_58627476_T_C	0.295454545454545	0	1	INTERGENIC	NA
23239	1_58627942_T_A	0.409090909090909	0	1	INTERGENIC	NA
23240	1_58628176_C_T	0.342857142857143	0	1	INTERGENIC	NA
23241	1_58630469_T_C	0.444444444444444	0	1	INTERGENIC	NA
23242	1_58631017_A_G	0.372093023255814	0	1	G|non_coding_transcript_exon_variant|MODIFIER|AL035411.1|ENSG00000185839|transcript|ENST00000427762.1|processed_pseudogene|1/1|n.514T>C||||||	adenylate kinase 2 (AK2) pseudogene
23243	1_58634197_C_T	0.233333333333333	0	1	INTERGENIC	NA
23244	1_58637162_C_A	0.714285714285714	1	0	INTERGENIC	NA
23245	1_58637458_A_G	0.67741935483871	0.952380952380952	0	INTERGENIC	NA
23246	1_58639588_C_T	0.8125	1	0	INTERGENIC	NA
23247	1_58648213_T_C	0.578947368421053	1	0	C|intron_variant|MODIFIER|MYSM1|ENSG00000162601|transcript|ENST00000655340.1|protein_coding|19/20|n.2329-1644A>G||||||	Myb like, SWIRM and MPN domains 1
23248	1_58649632_C_G	0.5	0.857142857142857	0	G|intron_variant|MODIFIER|MYSM1|ENSG00000162601|transcript|ENST00000655340.1|protein_coding|19/20|n.2329-3063G>C||||||	Myb like, SWIRM and MPN domains 1
23249	1_58649730_C_A	0.421052631578947	0.909090909090909	0	A|intron_variant|MODIFIER|MYSM1|ENSG00000162601|transcript|ENST00000655340.1|protein_coding|19/20|n.2329-3161G>T||||||	Myb like, SWIRM and MPN domains 1
23250	1_58652231_T_C	0.75	1	0	C|intron_variant|MODIFIER|MYSM1|ENSG00000162601|transcript|ENST00000655340.1|protein_coding|19/20|n.2329-5662A>G||||||	Myb like, SWIRM and MPN domains 1
23251	1_58652252_G_A	0.756756756756757	0.944444444444444	0	A|intron_variant|MODIFIER|MYSM1|ENSG00000162601|transcript|ENST00000655340.1|protein_coding|19/20|n.2329-5683C>T||||||	Myb like, SWIRM and MPN domains 1
23252	1_58653205_G_C	0.764705882352941	1	0	C|intron_variant|MODIFIER|MYSM1|ENSG00000162601|transcript|ENST00000655340.1|protein_coding|19/20|n.2329-6636C>G||||||	Myb like, SWIRM and MPN domains 1
23253	1_58653508_A_T	0.681818181818182	1	0	T|intron_variant|MODIFIER|MYSM1|ENSG00000162601|transcript|ENST00000655340.1|protein_coding|19/20|n.2329-6939T>A||||||	Myb like, SWIRM and MPN domains 1
23254	1_58654209_T_C	0.756756756756757	1	0	C|intron_variant|MODIFIER|MYSM1|ENSG00000162601|transcript|ENST00000655340.1|protein_coding|19/20|n.2328+6961A>G||||||	Myb like, SWIRM and MPN domains 1
23255	1_58654435_C_T	0.692307692307692	1	0	T|intron_variant|MODIFIER|MYSM1|ENSG00000162601|transcript|ENST00000655340.1|protein_coding|19/20|n.2328+6735G>A||||||	Myb like, SWIRM and MPN domains 1
23256	1_58658551_G_A	0.727272727272727	1	0	A|3_prime_UTR_variant|MODIFIER|MYSM1|ENSG00000162601|transcript|ENST00000472487.6|protein_coding|20/20|n.*1449C>T|||||1449|,A|3_prime_UTR_variant|MODIFIER|MYSM1|ENSG00000162601|transcript|ENST00000622766.1|protein_coding|7/7|n.*1449C>T|||||1449|,A|3_prime_UTR_variant|MODIFIER|MYSM1|ENSG00000162601|transcript|ENST00000665648.1|nonsense_mediated_decay|20/20|n.*2300C>T|||||10013|,A|intron_variant|MODIFIER|MYSM1|ENSG00000162601|transcript|ENST00000655340.1|protein_coding|19/20|n.2328+2619C>T||||||,A|non_coding_transcript_exon_variant|MODIFIER|MYSM1|ENSG00000162601|transcript|ENST00000493821.6|processed_transcript|16/16|n.3982C>T||||||,A|non_coding_transcript_exon_variant|MODIFIER|MYSM1|ENSG00000162601|transcript|ENST00000472487.6|protein_coding|20/20|n.*1449C>T||||||,A|non_coding_transcript_exon_variant|MODIFIER|MYSM1|ENSG00000162601|transcript|ENST00000622766.1|protein_coding|7/7|n.*1449C>T||||||,A|non_coding_transcript_exon_variant|MODIFIER|MYSM1|ENSG00000162601|transcript|ENST00000665648.1|nonsense_mediated_decay|20/20|n.*2300C>T||||||	Myb like, SWIRM and MPN domains 1
23257	1_58658874_A_G	0.75	1	0	G|3_prime_UTR_variant|MODIFIER|MYSM1|ENSG00000162601|transcript|ENST00000472487.6|protein_coding|20/20|n.*1126T>C|||||1126|,G|3_prime_UTR_variant|MODIFIER|MYSM1|ENSG00000162601|transcript|ENST00000622766.1|protein_coding|7/7|n.*1126T>C|||||1126|,G|3_prime_UTR_variant|MODIFIER|MYSM1|ENSG00000162601|transcript|ENST00000665648.1|nonsense_mediated_decay|20/20|n.*1977T>C|||||9690|,G|intron_variant|MODIFIER|MYSM1|ENSG00000162601|transcript|ENST00000655340.1|protein_coding|19/20|n.2328+2296T>C||||||,G|non_coding_transcript_exon_variant|MODIFIER|MYSM1|ENSG00000162601|transcript|ENST00000493821.6|processed_transcript|16/16|n.3659T>C||||||,G|non_coding_transcript_exon_variant|MODIFIER|MYSM1|ENSG00000162601|transcript|ENST00000472487.6|protein_coding|20/20|n.*1126T>C||||||,G|non_coding_transcript_exon_variant|MODIFIER|MYSM1|ENSG00000162601|transcript|ENST00000622766.1|protein_coding|7/7|n.*1126T>C||||||,G|non_coding_transcript_exon_variant|MODIFIER|MYSM1|ENSG00000162601|transcript|ENST00000665648.1|nonsense_mediated_decay|20/20|n.*1977T>C||||||	Myb like, SWIRM and MPN domains 1
23258	1_58662033_C_G	0.666666666666667	1	0	G|3_prime_UTR_variant|MODIFIER|MYSM1|ENSG00000162601|transcript|ENST00000659108.1|nonsense_mediated_decay|16/18|n.*3304G>C|||||23182|,G|intron_variant|MODIFIER|MYSM1|ENSG00000162601|transcript|ENST00000493821.6|processed_transcript|13/15|n.2214-522G>C||||||,G|intron_variant|MODIFIER|MYSM1|ENSG00000162601|transcript|ENST00000472487.6|protein_coding|17/19|n.2165-522G>C||||||,G|intron_variant|MODIFIER|MYSM1|ENSG00000162601|transcript|ENST00000622766.1|protein_coding|4/6|n.383-522G>C||||||,G|intron_variant|MODIFIER|MYSM1|ENSG00000162601|transcript|ENST00000401044.7|processed_transcript|14/16|n.2010-522G>C||||||,G|intron_variant|MODIFIER|MYSM1|ENSG00000162601|transcript|ENST00000655340.1|protein_coding|17/20|n.2165-522G>C||||||,G|intron_variant|MODIFIER|MYSM1|ENSG00000162601|transcript|ENST00000665648.1|nonsense_mediated_decay|17/19|n.*532-522G>C||||||,G|intron_variant|MODIFIER|MYSM1|ENSG00000162601|transcript|ENST00000659812.1|nonsense_mediated_decay|17/19|n.*657-522G>C||||||,G|intron_variant|MODIFIER|MYSM1|ENSG00000162601|transcript|ENST00000660611.1|processed_transcript|16/18|n.2200-522G>C||||||,G|non_coding_transcript_exon_variant|MODIFIER|MYSM1|ENSG00000162601|transcript|ENST00000659108.1|nonsense_mediated_decay|16/18|n.*3304G>C||||||	Myb like, SWIRM and MPN domains 1
23259	1_58663378_C_G	0.44	0	0	G|3_prime_UTR_variant|MODIFIER|MYSM1|ENSG00000162601|transcript|ENST00000659108.1|nonsense_mediated_decay|16/18|n.*1959G>C|||||21837|,G|intron_variant|MODIFIER|MYSM1|ENSG00000162601|transcript|ENST00000493821.6|processed_transcript|13/15|n.2214-1867G>C||||||,G|intron_variant|MODIFIER|MYSM1|ENSG00000162601|transcript|ENST00000472487.6|protein_coding|17/19|n.2165-1867G>C||||||,G|intron_variant|MODIFIER|MYSM1|ENSG00000162601|transcript|ENST00000622766.1|protein_coding|4/6|n.383-1867G>C||||||,G|intron_variant|MODIFIER|MYSM1|ENSG00000162601|transcript|ENST00000401044.7|processed_transcript|14/16|n.2010-1867G>C||||||,G|intron_variant|MODIFIER|MYSM1|ENSG00000162601|transcript|ENST00000655340.1|protein_coding|17/20|n.2165-1867G>C||||||,G|intron_variant|MODIFIER|MYSM1|ENSG00000162601|transcript|ENST00000665648.1|nonsense_mediated_decay|17/19|n.*532-1867G>C||||||,G|intron_variant|MODIFIER|MYSM1|ENSG00000162601|transcript|ENST00000659812.1|nonsense_mediated_decay|17/19|n.*656+72G>C||||||,G|intron_variant|MODIFIER|MYSM1|ENSG00000162601|transcript|ENST00000660611.1|processed_transcript|16/18|n.2200-1867G>C||||||,G|non_coding_transcript_exon_variant|MODIFIER|MYSM1|ENSG00000162601|transcript|ENST00000659108.1|nonsense_mediated_decay|16/18|n.*1959G>C||||||	Myb like, SWIRM and MPN domains 1
23260	1_58663670_T_A	0.58974358974359	1	0	A|intron_variant|MODIFIER|MYSM1|ENSG00000162601|transcript|ENST00000493821.6|processed_transcript|13/15|n.2213+1829A>T||||||,A|intron_variant|MODIFIER|MYSM1|ENSG00000162601|transcript|ENST00000472487.6|protein_coding|17/19|n.2164+1829A>T||||||,A|intron_variant|MODIFIER|MYSM1|ENSG00000162601|transcript|ENST00000622766.1|protein_coding|4/6|n.382+1829A>T||||||,A|intron_variant|MODIFIER|MYSM1|ENSG00000162601|transcript|ENST00000401044.7|processed_transcript|14/16|n.2009+1829A>T||||||,A|intron_variant|MODIFIER|MYSM1|ENSG00000162601|transcript|ENST00000655340.1|protein_coding|17/20|n.2164+1829A>T||||||,A|intron_variant|MODIFIER|MYSM1|ENSG00000162601|transcript|ENST00000665648.1|nonsense_mediated_decay|17/19|n.*531+1829A>T||||||,A|intron_variant|MODIFIER|MYSM1|ENSG00000162601|transcript|ENST00000659812.1|nonsense_mediated_decay|16/19|n.*584-148A>T||||||,A|intron_variant|MODIFIER|MYSM1|ENSG00000162601|transcript|ENST00000659108.1|nonsense_mediated_decay|15/17|n.*1815-148A>T||||||,A|intron_variant|MODIFIER|MYSM1|ENSG00000162601|transcript|ENST00000660611.1|processed_transcript|16/18|n.2199+1829A>T||||||	Myb like, SWIRM and MPN domains 1
23261	1_58667667_C_T	0.703703703703704	1	0	T|intron_variant|MODIFIER|MYSM1|ENSG00000162601|transcript|ENST00000493821.6|processed_transcript|11/15|n.1891+180G>A||||||,T|intron_variant|MODIFIER|MYSM1|ENSG00000162601|transcript|ENST00000472487.6|protein_coding|15/19|n.1842+180G>A||||||,T|intron_variant|MODIFIER|MYSM1|ENSG00000162601|transcript|ENST00000622766.1|protein_coding|2/6|n.60+180G>A||||||,T|intron_variant|MODIFIER|MYSM1|ENSG00000162601|transcript|ENST00000401044.7|processed_transcript|12/16|n.1687+180G>A||||||,T|intron_variant|MODIFIER|MYSM1|ENSG00000162601|transcript|ENST00000655340.1|protein_coding|15/20|n.1842+180G>A||||||,T|intron_variant|MODIFIER|MYSM1|ENSG00000162601|transcript|ENST00000665648.1|nonsense_mediated_decay|15/19|n.*209+180G>A||||||,T|intron_variant|MODIFIER|MYSM1|ENSG00000162601|transcript|ENST00000659812.1|nonsense_mediated_decay|14/19|n.*261+180G>A||||||,T|intron_variant|MODIFIER|MYSM1|ENSG00000162601|transcript|ENST00000659108.1|nonsense_mediated_decay|13/17|n.*1492+180G>A||||||,T|intron_variant|MODIFIER|MYSM1|ENSG00000162601|transcript|ENST00000660611.1|processed_transcript|14/18|n.1877+180G>A||||||	Myb like, SWIRM and MPN domains 1
23262	1_58671538_C_T	0.583333333333333	1	0	T|intron_variant|MODIFIER|MYSM1|ENSG00000162601|transcript|ENST00000493821.6|processed_transcript|8/15|n.1710+332G>A||||||,T|intron_variant|MODIFIER|MYSM1|ENSG00000162601|transcript|ENST00000472487.6|protein_coding|12/19|n.1661+332G>A||||||,T|intron_variant|MODIFIER|MYSM1|ENSG00000162601|transcript|ENST00000401044.7|processed_transcript|9/16|n.1420+332G>A||||||,T|intron_variant|MODIFIER|MYSM1|ENSG00000162601|transcript|ENST00000655340.1|protein_coding|12/20|n.1661+332G>A||||||,T|intron_variant|MODIFIER|MYSM1|ENSG00000162601|transcript|ENST00000665648.1|nonsense_mediated_decay|12/19|n.1661+332G>A||||||,T|intron_variant|MODIFIER|MYSM1|ENSG00000162601|transcript|ENST00000659812.1|nonsense_mediated_decay|11/19|n.1518+2035G>A||||||,T|intron_variant|MODIFIER|MYSM1|ENSG00000162601|transcript|ENST00000659108.1|nonsense_mediated_decay|10/17|n.*1225+332G>A||||||,T|intron_variant|MODIFIER|MYSM1|ENSG00000162601|transcript|ENST00000660611.1|processed_transcript|11/18|n.1610+332G>A||||||	Myb like, SWIRM and MPN domains 1
23263	1_58671601_C_T	0.576923076923077	1	0	T|intron_variant|MODIFIER|MYSM1|ENSG00000162601|transcript|ENST00000493821.6|processed_transcript|8/15|n.1710+269G>A||||||,T|intron_variant|MODIFIER|MYSM1|ENSG00000162601|transcript|ENST00000472487.6|protein_coding|12/19|n.1661+269G>A||||||,T|intron_variant|MODIFIER|MYSM1|ENSG00000162601|transcript|ENST00000401044.7|processed_transcript|9/16|n.1420+269G>A||||||,T|intron_variant|MODIFIER|MYSM1|ENSG00000162601|transcript|ENST00000655340.1|protein_coding|12/20|n.1661+269G>A||||||,T|intron_variant|MODIFIER|MYSM1|ENSG00000162601|transcript|ENST00000665648.1|nonsense_mediated_decay|12/19|n.1661+269G>A||||||,T|intron_variant|MODIFIER|MYSM1|ENSG00000162601|transcript|ENST00000659812.1|nonsense_mediated_decay|11/19|n.1518+1972G>A||||||,T|intron_variant|MODIFIER|MYSM1|ENSG00000162601|transcript|ENST00000659108.1|nonsense_mediated_decay|10/17|n.*1225+269G>A||||||,T|intron_variant|MODIFIER|MYSM1|ENSG00000162601|transcript|ENST00000660611.1|processed_transcript|11/18|n.1610+269G>A||||||	Myb like, SWIRM and MPN domains 1
23264	1_58672315_G_A	0.607142857142857	1	0	A|intron_variant|MODIFIER|MYSM1|ENSG00000162601|transcript|ENST00000493821.6|processed_transcript|7/15|n.1622-357C>T||||||,A|intron_variant|MODIFIER|MYSM1|ENSG00000162601|transcript|ENST00000472487.6|protein_coding|11/19|n.1573-357C>T||||||,A|intron_variant|MODIFIER|MYSM1|ENSG00000162601|transcript|ENST00000401044.7|processed_transcript|8/16|n.1332-357C>T||||||,A|intron_variant|MODIFIER|MYSM1|ENSG00000162601|transcript|ENST00000655340.1|protein_coding|11/20|n.1573-357C>T||||||,A|intron_variant|MODIFIER|MYSM1|ENSG00000162601|transcript|ENST00000665648.1|nonsense_mediated_decay|11/19|n.1573-357C>T||||||,A|intron_variant|MODIFIER|MYSM1|ENSG00000162601|transcript|ENST00000659812.1|nonsense_mediated_decay|11/19|n.1518+1258C>T||||||,A|intron_variant|MODIFIER|MYSM1|ENSG00000162601|transcript|ENST00000659108.1|nonsense_mediated_decay|9/17|n.*1137-357C>T||||||,A|intron_variant|MODIFIER|MYSM1|ENSG00000162601|transcript|ENST00000660611.1|processed_transcript|10/18|n.1522-357C>T||||||	Myb like, SWIRM and MPN domains 1
23265	1_58672500_C_T	0.606060606060606	1	0	T|intron_variant|MODIFIER|MYSM1|ENSG00000162601|transcript|ENST00000493821.6|processed_transcript|7/15|n.1622-542G>A||||||,T|intron_variant|MODIFIER|MYSM1|ENSG00000162601|transcript|ENST00000472487.6|protein_coding|11/19|n.1573-542G>A||||||,T|intron_variant|MODIFIER|MYSM1|ENSG00000162601|transcript|ENST00000401044.7|processed_transcript|8/16|n.1332-542G>A||||||,T|intron_variant|MODIFIER|MYSM1|ENSG00000162601|transcript|ENST00000655340.1|protein_coding|11/20|n.1573-542G>A||||||,T|intron_variant|MODIFIER|MYSM1|ENSG00000162601|transcript|ENST00000665648.1|nonsense_mediated_decay|11/19|n.1573-542G>A||||||,T|intron_variant|MODIFIER|MYSM1|ENSG00000162601|transcript|ENST00000659812.1|nonsense_mediated_decay|11/19|n.1518+1073G>A||||||,T|intron_variant|MODIFIER|MYSM1|ENSG00000162601|transcript|ENST00000659108.1|nonsense_mediated_decay|9/17|n.*1137-542G>A||||||,T|intron_variant|MODIFIER|MYSM1|ENSG00000162601|transcript|ENST00000660611.1|processed_transcript|10/18|n.1522-542G>A||||||	Myb like, SWIRM and MPN domains 1
23266	1_58673551_C_G	0.46875	1	0	G|intron_variant|MODIFIER|MYSM1|ENSG00000162601|transcript|ENST00000493821.6|processed_transcript|7/15|n.1621+22G>C||||||,G|intron_variant|MODIFIER|MYSM1|ENSG00000162601|transcript|ENST00000472487.6|protein_coding|11/19|n.1572+22G>C||||||,G|intron_variant|MODIFIER|MYSM1|ENSG00000162601|transcript|ENST00000401044.7|processed_transcript|8/16|n.1331+22G>C||||||,G|intron_variant|MODIFIER|MYSM1|ENSG00000162601|transcript|ENST00000655340.1|protein_coding|11/20|n.1572+22G>C||||||,G|intron_variant|MODIFIER|MYSM1|ENSG00000162601|transcript|ENST00000665648.1|nonsense_mediated_decay|11/19|n.1572+22G>C||||||,G|intron_variant|MODIFIER|MYSM1|ENSG00000162601|transcript|ENST00000659812.1|nonsense_mediated_decay|11/19|n.1518+22G>C||||||,G|intron_variant|MODIFIER|MYSM1|ENSG00000162601|transcript|ENST00000659108.1|nonsense_mediated_decay|9/17|n.*1136+22G>C||||||,G|intron_variant|MODIFIER|MYSM1|ENSG00000162601|transcript|ENST00000660611.1|processed_transcript|10/18|n.1521+22G>C||||||	Myb like, SWIRM and MPN domains 1
23267	1_58674619_T_C	0.678571428571429	0.947368421052632	0	C|intron_variant|MODIFIER|MYSM1|ENSG00000162601|transcript|ENST00000493821.6|processed_transcript|6/15|n.1543+858A>G||||||,C|intron_variant|MODIFIER|MYSM1|ENSG00000162601|transcript|ENST00000472487.6|protein_coding|10/19|n.1494+858A>G||||||,C|intron_variant|MODIFIER|MYSM1|ENSG00000162601|transcript|ENST00000401044.7|processed_transcript|7/16|n.1253+858A>G||||||,C|intron_variant|MODIFIER|MYSM1|ENSG00000162601|transcript|ENST00000655340.1|protein_coding|10/20|n.1494+858A>G||||||,C|intron_variant|MODIFIER|MYSM1|ENSG00000162601|transcript|ENST00000665648.1|nonsense_mediated_decay|10/19|n.1494+858A>G||||||,C|intron_variant|MODIFIER|MYSM1|ENSG00000162601|transcript|ENST00000659812.1|nonsense_mediated_decay|10/19|n.1440+858A>G||||||,C|intron_variant|MODIFIER|MYSM1|ENSG00000162601|transcript|ENST00000659108.1|nonsense_mediated_decay|8/17|n.*1058+858A>G||||||,C|intron_variant|MODIFIER|MYSM1|ENSG00000162601|transcript|ENST00000660611.1|processed_transcript|9/18|n.1443+858A>G||||||	Myb like, SWIRM and MPN domains 1
23268	1_58675693_G_A	0.705882352941177	1	0	A|intron_variant|MODIFIER|MYSM1|ENSG00000162601|transcript|ENST00000493821.6|processed_transcript|5/15|n.1440-113C>T||||||,A|intron_variant|MODIFIER|MYSM1|ENSG00000162601|transcript|ENST00000472487.6|protein_coding|9/19|n.1391-113C>T||||||,A|intron_variant|MODIFIER|MYSM1|ENSG00000162601|transcript|ENST00000401044.7|processed_transcript|6/16|n.1150-113C>T||||||,A|intron_variant|MODIFIER|MYSM1|ENSG00000162601|transcript|ENST00000655340.1|protein_coding|9/20|n.1391-113C>T||||||,A|intron_variant|MODIFIER|MYSM1|ENSG00000162601|transcript|ENST00000665648.1|nonsense_mediated_decay|9/19|n.1391-113C>T||||||,A|intron_variant|MODIFIER|MYSM1|ENSG00000162601|transcript|ENST00000659812.1|nonsense_mediated_decay|9/19|n.1337-113C>T||||||,A|intron_variant|MODIFIER|MYSM1|ENSG00000162601|transcript|ENST00000659108.1|nonsense_mediated_decay|7/17|n.*955-113C>T||||||,A|intron_variant|MODIFIER|MYSM1|ENSG00000162601|transcript|ENST00000660611.1|processed_transcript|8/18|n.1340-113C>T||||||	Myb like, SWIRM and MPN domains 1
23269	1_58676576_T_C	0.8	1	0	C|intron_variant|MODIFIER|MYSM1|ENSG00000162601|transcript|ENST00000493821.6|processed_transcript|5/15|n.1439+350A>G||||||,C|intron_variant|MODIFIER|MYSM1|ENSG00000162601|transcript|ENST00000472487.6|protein_coding|9/19|n.1390+350A>G||||||,C|intron_variant|MODIFIER|MYSM1|ENSG00000162601|transcript|ENST00000401044.7|processed_transcript|6/16|n.1149+350A>G||||||,C|intron_variant|MODIFIER|MYSM1|ENSG00000162601|transcript|ENST00000655340.1|protein_coding|9/20|n.1390+350A>G||||||,C|intron_variant|MODIFIER|MYSM1|ENSG00000162601|transcript|ENST00000665648.1|nonsense_mediated_decay|9/19|n.1390+350A>G||||||,C|intron_variant|MODIFIER|MYSM1|ENSG00000162601|transcript|ENST00000659812.1|nonsense_mediated_decay|9/19|n.1336+350A>G||||||,C|intron_variant|MODIFIER|MYSM1|ENSG00000162601|transcript|ENST00000659108.1|nonsense_mediated_decay|7/17|n.*954+350A>G||||||,C|intron_variant|MODIFIER|MYSM1|ENSG00000162601|transcript|ENST00000660611.1|processed_transcript|8/18|n.1339+350A>G||||||	Myb like, SWIRM and MPN domains 1
23270	1_58678793_C_T	0.625	1	0	T|intron_variant|MODIFIER|MYSM1|ENSG00000162601|transcript|ENST00000493821.6|processed_transcript|4/15|n.1309-1737G>A||||||,T|intron_variant|MODIFIER|MYSM1|ENSG00000162601|transcript|ENST00000472487.6|protein_coding|8/19|n.1260-1737G>A||||||,T|intron_variant|MODIFIER|MYSM1|ENSG00000162601|transcript|ENST00000401044.7|processed_transcript|5/16|n.1019-1737G>A||||||,T|intron_variant|MODIFIER|MYSM1|ENSG00000162601|transcript|ENST00000481973.1|processed_transcript|1/1|n.113-1737G>A||||||,T|intron_variant|MODIFIER|MYSM1|ENSG00000162601|transcript|ENST00000655340.1|protein_coding|8/20|n.1260-1737G>A||||||,T|intron_variant|MODIFIER|MYSM1|ENSG00000162601|transcript|ENST00000665648.1|nonsense_mediated_decay|8/19|n.1260-1737G>A||||||,T|intron_variant|MODIFIER|MYSM1|ENSG00000162601|transcript|ENST00000659812.1|nonsense_mediated_decay|8/19|n.1206-1737G>A||||||,T|intron_variant|MODIFIER|MYSM1|ENSG00000162601|transcript|ENST00000659108.1|nonsense_mediated_decay|6/17|n.*824-1737G>A||||||,T|intron_variant|MODIFIER|MYSM1|ENSG00000162601|transcript|ENST00000660611.1|processed_transcript|7/18|n.1209-1737G>A||||||	Myb like, SWIRM and MPN domains 1
23271	1_58680286_C_A	0.636363636363636	1	0	A|intron_variant|MODIFIER|MYSM1|ENSG00000162601|transcript|ENST00000493821.6|processed_transcript|4/15|n.1308+1499G>T||||||,A|intron_variant|MODIFIER|MYSM1|ENSG00000162601|transcript|ENST00000472487.6|protein_coding|8/19|n.1259+1499G>T||||||,A|intron_variant|MODIFIER|MYSM1|ENSG00000162601|transcript|ENST00000401044.7|processed_transcript|5/16|n.1018+1499G>T||||||,A|intron_variant|MODIFIER|MYSM1|ENSG00000162601|transcript|ENST00000481973.1|processed_transcript|1/1|n.112+1499G>T||||||,A|intron_variant|MODIFIER|MYSM1|ENSG00000162601|transcript|ENST00000655340.1|protein_coding|8/20|n.1259+1499G>T||||||,A|intron_variant|MODIFIER|MYSM1|ENSG00000162601|transcript|ENST00000665648.1|nonsense_mediated_decay|8/19|n.1259+1499G>T||||||,A|intron_variant|MODIFIER|MYSM1|ENSG00000162601|transcript|ENST00000659812.1|nonsense_mediated_decay|8/19|n.1205+1499G>T||||||,A|intron_variant|MODIFIER|MYSM1|ENSG00000162601|transcript|ENST00000659108.1|nonsense_mediated_decay|6/17|n.*823+1499G>T||||||,A|intron_variant|MODIFIER|MYSM1|ENSG00000162601|transcript|ENST00000660611.1|processed_transcript|7/18|n.1208+1499G>T||||||	Myb like, SWIRM and MPN domains 1
23272	1_58683940_C_G	0.608695652173913	1	0	G|intron_variant|MODIFIER|MYSM1|ENSG00000162601|transcript|ENST00000493821.6|processed_transcript|3/15|n.547+1213G>C||||||,G|intron_variant|MODIFIER|MYSM1|ENSG00000162601|transcript|ENST00000472487.6|protein_coding|7/19|n.498+1213G>C||||||,G|intron_variant|MODIFIER|MYSM1|ENSG00000162601|transcript|ENST00000401044.7|processed_transcript|4/16|n.257+1213G>C||||||,G|intron_variant|MODIFIER|MYSM1|ENSG00000162601|transcript|ENST00000655340.1|protein_coding|7/20|n.498+1213G>C||||||,G|intron_variant|MODIFIER|MYSM1|ENSG00000162601|transcript|ENST00000665648.1|nonsense_mediated_decay|7/19|n.498+1213G>C||||||,G|intron_variant|MODIFIER|MYSM1|ENSG00000162601|transcript|ENST00000659812.1|nonsense_mediated_decay|7/19|n.444+1213G>C||||||,G|intron_variant|MODIFIER|MYSM1|ENSG00000162601|transcript|ENST00000659108.1|nonsense_mediated_decay|5/17|n.*62+1213G>C||||||,G|intron_variant|MODIFIER|MYSM1|ENSG00000162601|transcript|ENST00000660611.1|processed_transcript|6/18|n.447+1213G>C||||||	Myb like, SWIRM and MPN domains 1
23273	1_58683992_A_T	0.571428571428571	1	0	T|intron_variant|MODIFIER|MYSM1|ENSG00000162601|transcript|ENST00000493821.6|processed_transcript|3/15|n.547+1161T>A||||||,T|intron_variant|MODIFIER|MYSM1|ENSG00000162601|transcript|ENST00000472487.6|protein_coding|7/19|n.498+1161T>A||||||,T|intron_variant|MODIFIER|MYSM1|ENSG00000162601|transcript|ENST00000401044.7|processed_transcript|4/16|n.257+1161T>A||||||,T|intron_variant|MODIFIER|MYSM1|ENSG00000162601|transcript|ENST00000655340.1|protein_coding|7/20|n.498+1161T>A||||||,T|intron_variant|MODIFIER|MYSM1|ENSG00000162601|transcript|ENST00000665648.1|nonsense_mediated_decay|7/19|n.498+1161T>A||||||,T|intron_variant|MODIFIER|MYSM1|ENSG00000162601|transcript|ENST00000659812.1|nonsense_mediated_decay|7/19|n.444+1161T>A||||||,T|intron_variant|MODIFIER|MYSM1|ENSG00000162601|transcript|ENST00000659108.1|nonsense_mediated_decay|5/17|n.*62+1161T>A||||||,T|intron_variant|MODIFIER|MYSM1|ENSG00000162601|transcript|ENST00000660611.1|processed_transcript|6/18|n.447+1161T>A||||||	Myb like, SWIRM and MPN domains 1
23274	1_58684166_C_A	0.772727272727273	1	0	A|intron_variant|MODIFIER|MYSM1|ENSG00000162601|transcript|ENST00000493821.6|processed_transcript|3/15|n.547+987G>T||||||,A|intron_variant|MODIFIER|MYSM1|ENSG00000162601|transcript|ENST00000472487.6|protein_coding|7/19|n.498+987G>T||||||,A|intron_variant|MODIFIER|MYSM1|ENSG00000162601|transcript|ENST00000401044.7|processed_transcript|4/16|n.257+987G>T||||||,A|intron_variant|MODIFIER|MYSM1|ENSG00000162601|transcript|ENST00000655340.1|protein_coding|7/20|n.498+987G>T||||||,A|intron_variant|MODIFIER|MYSM1|ENSG00000162601|transcript|ENST00000665648.1|nonsense_mediated_decay|7/19|n.498+987G>T||||||,A|intron_variant|MODIFIER|MYSM1|ENSG00000162601|transcript|ENST00000659812.1|nonsense_mediated_decay|7/19|n.444+987G>T||||||,A|intron_variant|MODIFIER|MYSM1|ENSG00000162601|transcript|ENST00000659108.1|nonsense_mediated_decay|5/17|n.*62+987G>T||||||,A|intron_variant|MODIFIER|MYSM1|ENSG00000162601|transcript|ENST00000660611.1|processed_transcript|6/18|n.447+987G>T||||||	Myb like, SWIRM and MPN domains 1
23275	1_58685003_T_C	0.344827586206897	0	0	C|intron_variant|MODIFIER|MYSM1|ENSG00000162601|transcript|ENST00000493821.6|processed_transcript|3/15|n.547+150A>G||||||,C|intron_variant|MODIFIER|MYSM1|ENSG00000162601|transcript|ENST00000472487.6|protein_coding|7/19|n.498+150A>G||||||,C|intron_variant|MODIFIER|MYSM1|ENSG00000162601|transcript|ENST00000401044.7|processed_transcript|4/16|n.257+150A>G||||||,C|intron_variant|MODIFIER|MYSM1|ENSG00000162601|transcript|ENST00000655340.1|protein_coding|7/20|n.498+150A>G||||||,C|intron_variant|MODIFIER|MYSM1|ENSG00000162601|transcript|ENST00000665648.1|nonsense_mediated_decay|7/19|n.498+150A>G||||||,C|intron_variant|MODIFIER|MYSM1|ENSG00000162601|transcript|ENST00000659812.1|nonsense_mediated_decay|7/19|n.444+150A>G||||||,C|intron_variant|MODIFIER|MYSM1|ENSG00000162601|transcript|ENST00000659108.1|nonsense_mediated_decay|5/17|n.*62+150A>G||||||,C|intron_variant|MODIFIER|MYSM1|ENSG00000162601|transcript|ENST00000660611.1|processed_transcript|6/18|n.447+150A>G||||||	Myb like, SWIRM and MPN domains 1
23276	1_58685601_G_C	0.538461538461538	1	0	C|intron_variant|MODIFIER|MYSM1|ENSG00000162601|transcript|ENST00000493821.6|processed_transcript|2/15|n.449-350C>G||||||,C|intron_variant|MODIFIER|MYSM1|ENSG00000162601|transcript|ENST00000472487.6|protein_coding|6/19|n.400-350C>G||||||,C|intron_variant|MODIFIER|MYSM1|ENSG00000162601|transcript|ENST00000401044.7|processed_transcript|3/16|n.159-350C>G||||||,C|intron_variant|MODIFIER|MYSM1|ENSG00000162601|transcript|ENST00000655340.1|protein_coding|6/20|n.400-350C>G||||||,C|intron_variant|MODIFIER|MYSM1|ENSG00000162601|transcript|ENST00000665648.1|nonsense_mediated_decay|6/19|n.400-350C>G||||||,C|intron_variant|MODIFIER|MYSM1|ENSG00000162601|transcript|ENST00000659812.1|nonsense_mediated_decay|6/19|n.346-350C>G||||||,C|intron_variant|MODIFIER|MYSM1|ENSG00000162601|transcript|ENST00000659108.1|nonsense_mediated_decay|4/17|n.297-350C>G||||||,C|intron_variant|MODIFIER|MYSM1|ENSG00000162601|transcript|ENST00000660611.1|processed_transcript|5/18|n.349-350C>G||||||	Myb like, SWIRM and MPN domains 1
23277	1_58690011_T_C	0.689655172413793	1	0	C|intron_variant|MODIFIER|MYSM1|ENSG00000162601|transcript|ENST00000472487.6|protein_coding|5/19|n.320+215A>G||||||,C|intron_variant|MODIFIER|MYSM1|ENSG00000162601|transcript|ENST00000401044.7|processed_transcript|2/16|n.79+215A>G||||||,C|intron_variant|MODIFIER|MYSM1|ENSG00000162601|transcript|ENST00000655340.1|protein_coding|5/20|n.320+215A>G||||||,C|intron_variant|MODIFIER|MYSM1|ENSG00000162601|transcript|ENST00000665648.1|nonsense_mediated_decay|5/19|n.320+215A>G||||||,C|intron_variant|MODIFIER|MYSM1|ENSG00000162601|transcript|ENST00000659812.1|nonsense_mediated_decay|5/19|n.266+215A>G||||||,C|intron_variant|MODIFIER|MYSM1|ENSG00000162601|transcript|ENST00000659108.1|nonsense_mediated_decay|4/17|n.296+329A>G||||||,C|intron_variant|MODIFIER|MYSM1|ENSG00000162601|transcript|ENST00000660611.1|processed_transcript|3/18|n.195+215A>G||||||	Myb like, SWIRM and MPN domains 1
23278	1_58693390_G_T	0.607142857142857	1	0	T|intron_variant|MODIFIER|MYSM1|ENSG00000162601|transcript|ENST00000472487.6|protein_coding|2/19|n.148-459C>A||||||,T|intron_variant|MODIFIER|MYSM1|ENSG00000162601|transcript|ENST00000483003.5|processed_transcript|2/4|n.168-459C>A||||||,T|intron_variant|MODIFIER|MYSM1|ENSG00000162601|transcript|ENST00000489282.1|processed_transcript|2/2|n.173-459C>A||||||,T|intron_variant|MODIFIER|MYSM1|ENSG00000162601|transcript|ENST00000655340.1|protein_coding|2/20|n.148-459C>A||||||,T|intron_variant|MODIFIER|MYSM1|ENSG00000162601|transcript|ENST00000665648.1|nonsense_mediated_decay|2/19|n.148-459C>A||||||,T|intron_variant|MODIFIER|MYSM1|ENSG00000162601|transcript|ENST00000659812.1|nonsense_mediated_decay|2/19|n.94-459C>A||||||,T|intron_variant|MODIFIER|MYSM1|ENSG00000162601|transcript|ENST00000659108.1|nonsense_mediated_decay|2/17|n.148-459C>A||||||	Myb like, SWIRM and MPN domains 1
23279	1_58694282_T_C	0.689655172413793	1	0	C|intron_variant|MODIFIER|MYSM1|ENSG00000162601|transcript|ENST00000472487.6|protein_coding|2/19|n.147+847A>G||||||,C|intron_variant|MODIFIER|MYSM1|ENSG00000162601|transcript|ENST00000483003.5|processed_transcript|2/4|n.167+847A>G||||||,C|intron_variant|MODIFIER|MYSM1|ENSG00000162601|transcript|ENST00000489282.1|processed_transcript|2/2|n.172+847A>G||||||,C|intron_variant|MODIFIER|MYSM1|ENSG00000162601|transcript|ENST00000655340.1|protein_coding|2/20|n.147+847A>G||||||,C|intron_variant|MODIFIER|MYSM1|ENSG00000162601|transcript|ENST00000665648.1|nonsense_mediated_decay|2/19|n.147+847A>G||||||,C|intron_variant|MODIFIER|MYSM1|ENSG00000162601|transcript|ENST00000659812.1|nonsense_mediated_decay|2/19|n.93+847A>G||||||,C|intron_variant|MODIFIER|MYSM1|ENSG00000162601|transcript|ENST00000659108.1|nonsense_mediated_decay|2/17|n.147+847A>G||||||	Myb like, SWIRM and MPN domains 1
23280	1_58695836_G_T	1	1	1	T|intron_variant|MODIFIER|MYSM1|ENSG00000162601|transcript|ENST00000472487.6|protein_coding|1/19|n.69-629C>A||||||,T|intron_variant|MODIFIER|MYSM1|ENSG00000162601|transcript|ENST00000483003.5|processed_transcript|1/4|n.89-629C>A||||||,T|intron_variant|MODIFIER|MYSM1|ENSG00000162601|transcript|ENST00000489282.1|processed_transcript|1/2|n.94-629C>A||||||,T|intron_variant|MODIFIER|MYSM1|ENSG00000162601|transcript|ENST00000655340.1|protein_coding|1/20|n.69-629C>A||||||,T|intron_variant|MODIFIER|MYSM1|ENSG00000162601|transcript|ENST00000665648.1|nonsense_mediated_decay|1/19|n.69-629C>A||||||,T|intron_variant|MODIFIER|MYSM1|ENSG00000162601|transcript|ENST00000659812.1|nonsense_mediated_decay|1/19|n.15-629C>A||||||,T|intron_variant|MODIFIER|MYSM1|ENSG00000162601|transcript|ENST00000659108.1|nonsense_mediated_decay|1/17|n.69-629C>A||||||	Myb like, SWIRM and MPN domains 1
23281	1_58696277_A_G	1	1	1	G|intron_variant|MODIFIER|MYSM1|ENSG00000162601|transcript|ENST00000472487.6|protein_coding|1/19|n.69-1070T>C||||||,G|intron_variant|MODIFIER|MYSM1|ENSG00000162601|transcript|ENST00000483003.5|processed_transcript|1/4|n.89-1070T>C||||||,G|intron_variant|MODIFIER|MYSM1|ENSG00000162601|transcript|ENST00000489282.1|processed_transcript|1/2|n.94-1070T>C||||||,G|intron_variant|MODIFIER|MYSM1|ENSG00000162601|transcript|ENST00000655340.1|protein_coding|1/20|n.69-1070T>C||||||,G|intron_variant|MODIFIER|MYSM1|ENSG00000162601|transcript|ENST00000665648.1|nonsense_mediated_decay|1/19|n.69-1070T>C||||||,G|intron_variant|MODIFIER|MYSM1|ENSG00000162601|transcript|ENST00000659812.1|nonsense_mediated_decay|1/19|n.15-1070T>C||||||,G|intron_variant|MODIFIER|MYSM1|ENSG00000162601|transcript|ENST00000659108.1|nonsense_mediated_decay|1/17|n.69-1070T>C||||||	Myb like, SWIRM and MPN domains 1
23282	1_58696476_T_C	0.368421052631579	0	1	C|intron_variant|MODIFIER|MYSM1|ENSG00000162601|transcript|ENST00000472487.6|protein_coding|1/19|n.69-1269A>G||||||,C|intron_variant|MODIFIER|MYSM1|ENSG00000162601|transcript|ENST00000483003.5|processed_transcript|1/4|n.89-1269A>G||||||,C|intron_variant|MODIFIER|MYSM1|ENSG00000162601|transcript|ENST00000489282.1|processed_transcript|1/2|n.94-1269A>G||||||,C|intron_variant|MODIFIER|MYSM1|ENSG00000162601|transcript|ENST00000655340.1|protein_coding|1/20|n.69-1269A>G||||||,C|intron_variant|MODIFIER|MYSM1|ENSG00000162601|transcript|ENST00000665648.1|nonsense_mediated_decay|1/19|n.69-1269A>G||||||,C|intron_variant|MODIFIER|MYSM1|ENSG00000162601|transcript|ENST00000659812.1|nonsense_mediated_decay|1/19|n.15-1269A>G||||||,C|intron_variant|MODIFIER|MYSM1|ENSG00000162601|transcript|ENST00000659108.1|nonsense_mediated_decay|1/17|n.69-1269A>G||||||	Myb like, SWIRM and MPN domains 1
23283	1_58698911_C_T	0.657142857142857	1	0	T|intron_variant|MODIFIER|MYSM1|ENSG00000162601|transcript|ENST00000472487.6|protein_coding|1/19|n.68+1074G>A||||||,T|intron_variant|MODIFIER|MYSM1|ENSG00000162601|transcript|ENST00000483003.5|processed_transcript|1/4|n.88+1074G>A||||||,T|intron_variant|MODIFIER|MYSM1|ENSG00000162601|transcript|ENST00000489282.1|processed_transcript|1/2|n.93+1074G>A||||||,T|intron_variant|MODIFIER|MYSM1|ENSG00000162601|transcript|ENST00000655340.1|protein_coding|1/20|n.68+1074G>A||||||,T|intron_variant|MODIFIER|MYSM1|ENSG00000162601|transcript|ENST00000665648.1|nonsense_mediated_decay|1/19|n.68+1074G>A||||||,T|intron_variant|MODIFIER|MYSM1|ENSG00000162601|transcript|ENST00000659812.1|nonsense_mediated_decay|1/19|n.14+1074G>A||||||,T|intron_variant|MODIFIER|MYSM1|ENSG00000162601|transcript|ENST00000659108.1|nonsense_mediated_decay|1/17|n.68+1074G>A||||||	Myb like, SWIRM and MPN domains 1
23284	1_58703695_G_A	0.666666666666667	1	0	INTERGENIC	NA
23285	1_58707120_T_C	0.615384615384615	1	0	INTERGENIC	NA
23286	1_58714320_A_G	1	0	0	INTERGENIC	NA
23287	1_58714722_C_A	0.363636363636364	0	1	INTERGENIC	NA
23288	1_58715925_C_A	0.266666666666667	0	1	A|intron_variant|MODIFIER|AL136985.3|ENSG00000283445|transcript|ENST00000637377.1|pseudogene|1/6|n.33+284C>A||||||	novel transcript
23289	1_58717329_G_A	0.413793103448276	0	1	A|intron_variant|MODIFIER|AL136985.3|ENSG00000283445|transcript|ENST00000637377.1|pseudogene|1/6|n.34-428G>A||||||	novel transcript
23290	1_58745956_C_G	0.523809523809524	0	1	G|intron_variant|MODIFIER|AL136985.3|ENSG00000283445|transcript|ENST00000636386.1|pseudogene|1/3|n.330-20154C>G||||||,G|intron_variant|MODIFIER|AL136985.3|ENSG00000283445|transcript|ENST00000637377.1|pseudogene|3/6|n.386-4875C>G||||||	novel transcript
23291	1_58746284_T_C	0.304347826086957	0	1	C|intron_variant|MODIFIER|AL136985.3|ENSG00000283445|transcript|ENST00000636386.1|pseudogene|1/3|n.330-19826T>C||||||,C|intron_variant|MODIFIER|AL136985.3|ENSG00000283445|transcript|ENST00000637377.1|pseudogene|3/6|n.386-4547T>C||||||	novel transcript
23292	1_58746875_C_T	0.297297297297297	0	1	T|intron_variant|MODIFIER|AL136985.3|ENSG00000283445|transcript|ENST00000636386.1|pseudogene|1/3|n.330-19235C>T||||||,T|intron_variant|MODIFIER|AL136985.3|ENSG00000283445|transcript|ENST00000637377.1|pseudogene|3/6|n.386-3956C>T||||||	novel transcript
23293	1_58755955_G_C	0.37037037037037	0	1	C|intron_variant|MODIFIER|AL136985.3|ENSG00000283445|transcript|ENST00000636386.1|pseudogene|1/3|n.330-10155G>C||||||,C|intron_variant|MODIFIER|AL136985.3|ENSG00000283445|transcript|ENST00000637377.1|pseudogene|4/6|n.898-1688G>C||||||	novel transcript
23294	1_58756969_C_G	0.28125	0	1	G|intron_variant|MODIFIER|AL136985.3|ENSG00000283445|transcript|ENST00000636386.1|pseudogene|1/3|n.330-9141C>G||||||,G|intron_variant|MODIFIER|AL136985.3|ENSG00000283445|transcript|ENST00000637377.1|pseudogene|4/6|n.898-674C>G||||||	novel transcript
23295	1_58763226_A_G	1	1	1	G|intron_variant|MODIFIER|AL136985.3|ENSG00000283445|transcript|ENST00000636386.1|pseudogene|1/3|n.330-2884A>G||||||	novel transcript
23296	1_58764361_G_A	0.625	1	0	A|intron_variant|MODIFIER|AL136985.3|ENSG00000283445|transcript|ENST00000636386.1|pseudogene|1/3|n.330-1749G>A||||||	novel transcript
23297	1_58765136_A_G	0.828571428571429	1	0	G|intron_variant|MODIFIER|AL136985.3|ENSG00000283445|transcript|ENST00000636386.1|pseudogene|1/3|n.330-974A>G||||||	novel transcript
23298	1_58766281_A_C	0.666666666666667	1	0	C|intron_variant|MODIFIER|AL136985.3|ENSG00000283445|transcript|ENST00000636386.1|pseudogene|2/3|n.407+94A>C||||||	novel transcript
23299	1_58773074_G_A	1	0	0	INTERGENIC	NA
23300	1_58775282_G_A	0.685714285714286	1	0	INTERGENIC	NA
23301	1_58780315_T_C	1	1	1	C|intron_variant|MODIFIER|JUN|ENSG00000177606|transcript|ENST00000678696.1|nonsense_mediated_decay|1/3|n.*515+1248A>G||||||	Jun proto-oncogene, AP-1 transcription factor subunit
23302	1_58783359_T_G	1	1	1	G|5_prime_UTR_variant|MODIFIER|JUN|ENSG00000177606|transcript|ENST00000371222.4|protein_coding|1/1|n.-289A>C|||||289|,G|5_prime_UTR_variant|MODIFIER|JUN|ENSG00000177606|transcript|ENST00000678696.1|nonsense_mediated_decay|1/4|n.-289A>C|||||289|,G|non_coding_transcript_exon_variant|MODIFIER|JUN|ENSG00000177606|transcript|ENST00000371222.4|protein_coding|1/1|n.-289A>C||||||,G|non_coding_transcript_exon_variant|MODIFIER|JUN|ENSG00000177606|transcript|ENST00000678696.1|nonsense_mediated_decay|1/4|n.-289A>C||||||	Jun proto-oncogene, AP-1 transcription factor subunit
23303	1_58783675_G_C	1	1	1	C|5_prime_UTR_variant|MODIFIER|JUN|ENSG00000177606|transcript|ENST00000371222.4|protein_coding|1/1|n.-605C>G|||||605|,C|5_prime_UTR_variant|MODIFIER|JUN|ENSG00000177606|transcript|ENST00000678696.1|nonsense_mediated_decay|1/4|n.-605C>G|||||605|,C|non_coding_transcript_exon_variant|MODIFIER|JUN|ENSG00000177606|transcript|ENST00000371222.4|protein_coding|1/1|n.-605C>G||||||,C|non_coding_transcript_exon_variant|MODIFIER|JUN|ENSG00000177606|transcript|ENST00000678696.1|nonsense_mediated_decay|1/4|n.-605C>G||||||	Jun proto-oncogene, AP-1 transcription factor subunit
23304	1_58784746_C_G	0.789473684210526	1	1	INTERGENIC	NA
23305	1_58786382_C_G	0.5	0	1	G|intron_variant|MODIFIER|LINC01135|ENSG00000234807|transcript|ENST00000419531.3|pseudogene|1/3|n.153+1077C>G||||||,G|intron_variant|MODIFIER|LINC01135|ENSG00000234807|transcript|ENST00000653297.1|pseudogene|1/1|n.178+1077C>G||||||,G|intron_variant|MODIFIER|LINC01135|ENSG00000234807|transcript|ENST00000649834.1|pseudogene|1/2|n.178+1077C>G||||||,G|intron_variant|MODIFIER|LINC01135|ENSG00000234807|transcript|ENST00000663144.1|pseudogene|1/2|n.173+1077C>G||||||,G|intron_variant|MODIFIER|LINC01135|ENSG00000234807|transcript|ENST00000669294.1|pseudogene|1/1|n.150+1077C>G||||||	long intergenic non-protein coding RNA 1135
23306	1_58786490_T_C	1	0	0	C|intron_variant|MODIFIER|LINC01135|ENSG00000234807|transcript|ENST00000419531.3|pseudogene|1/3|n.153+1185T>C||||||,C|intron_variant|MODIFIER|LINC01135|ENSG00000234807|transcript|ENST00000653297.1|pseudogene|1/1|n.178+1185T>C||||||,C|intron_variant|MODIFIER|LINC01135|ENSG00000234807|transcript|ENST00000649834.1|pseudogene|1/2|n.178+1185T>C||||||,C|intron_variant|MODIFIER|LINC01135|ENSG00000234807|transcript|ENST00000663144.1|pseudogene|1/2|n.173+1185T>C||||||,C|intron_variant|MODIFIER|LINC01135|ENSG00000234807|transcript|ENST00000669294.1|pseudogene|1/1|n.150+1185T>C||||||	long intergenic non-protein coding RNA 1135
23307	1_58787562_C_T	1	0	0	T|intron_variant|MODIFIER|LINC01135|ENSG00000234807|transcript|ENST00000419531.3|pseudogene|1/3|n.153+2257C>T||||||,T|intron_variant|MODIFIER|LINC01135|ENSG00000234807|transcript|ENST00000653297.1|pseudogene|1/1|n.178+2257C>T||||||,T|intron_variant|MODIFIER|LINC01135|ENSG00000234807|transcript|ENST00000649834.1|pseudogene|1/2|n.178+2257C>T||||||,T|intron_variant|MODIFIER|LINC01135|ENSG00000234807|transcript|ENST00000663144.1|pseudogene|1/2|n.173+2257C>T||||||,T|intron_variant|MODIFIER|LINC01135|ENSG00000234807|transcript|ENST00000669294.1|pseudogene|1/1|n.150+2257C>T||||||	long intergenic non-protein coding RNA 1135
23308	1_58788023_T_C	1	0	0	C|intron_variant|MODIFIER|LINC01135|ENSG00000234807|transcript|ENST00000419531.3|pseudogene|1/3|n.153+2718T>C||||||,C|intron_variant|MODIFIER|LINC01135|ENSG00000234807|transcript|ENST00000653297.1|pseudogene|1/1|n.178+2718T>C||||||,C|intron_variant|MODIFIER|LINC01135|ENSG00000234807|transcript|ENST00000649834.1|pseudogene|1/2|n.178+2718T>C||||||,C|intron_variant|MODIFIER|LINC01135|ENSG00000234807|transcript|ENST00000663144.1|pseudogene|1/2|n.173+2718T>C||||||,C|intron_variant|MODIFIER|LINC01135|ENSG00000234807|transcript|ENST00000669294.1|pseudogene|1/1|n.150+2718T>C||||||	long intergenic non-protein coding RNA 1135
23309	1_58788641_A_G	0.761904761904762	0	0	G|intron_variant|MODIFIER|LINC01135|ENSG00000234807|transcript|ENST00000419531.3|pseudogene|1/3|n.153+3336A>G||||||,G|intron_variant|MODIFIER|LINC01135|ENSG00000234807|transcript|ENST00000653297.1|pseudogene|1/1|n.178+3336A>G||||||,G|intron_variant|MODIFIER|LINC01135|ENSG00000234807|transcript|ENST00000649834.1|pseudogene|1/2|n.178+3336A>G||||||,G|intron_variant|MODIFIER|LINC01135|ENSG00000234807|transcript|ENST00000663144.1|pseudogene|1/2|n.173+3336A>G||||||,G|intron_variant|MODIFIER|LINC01135|ENSG00000234807|transcript|ENST00000669294.1|pseudogene|1/1|n.150+3336A>G||||||	long intergenic non-protein coding RNA 1135
23310	1_58788761_G_A	1	1	1	A|intron_variant|MODIFIER|LINC01135|ENSG00000234807|transcript|ENST00000419531.3|pseudogene|1/3|n.153+3456G>A||||||,A|intron_variant|MODIFIER|LINC01135|ENSG00000234807|transcript|ENST00000653297.1|pseudogene|1/1|n.178+3456G>A||||||,A|intron_variant|MODIFIER|LINC01135|ENSG00000234807|transcript|ENST00000649834.1|pseudogene|1/2|n.178+3456G>A||||||,A|intron_variant|MODIFIER|LINC01135|ENSG00000234807|transcript|ENST00000663144.1|pseudogene|1/2|n.173+3456G>A||||||,A|intron_variant|MODIFIER|LINC01135|ENSG00000234807|transcript|ENST00000669294.1|pseudogene|1/1|n.150+3456G>A||||||	long intergenic non-protein coding RNA 1135
23311	1_58803366_A_T	1	0	0	T|intron_variant|MODIFIER|LINC01135|ENSG00000234807|transcript|ENST00000419531.3|pseudogene|1/3|n.153+18061A>T||||||,T|intron_variant|MODIFIER|LINC01135|ENSG00000234807|transcript|ENST00000653297.1|pseudogene|1/1|n.178+18061A>T||||||,T|intron_variant|MODIFIER|LINC01135|ENSG00000234807|transcript|ENST00000649834.1|pseudogene|1/2|n.178+18061A>T||||||,T|intron_variant|MODIFIER|LINC01135|ENSG00000234807|transcript|ENST00000663144.1|pseudogene|1/2|n.173+18061A>T||||||,T|intron_variant|MODIFIER|LINC01135|ENSG00000234807|transcript|ENST00000669294.1|pseudogene|1/1|n.151-11902A>T||||||	long intergenic non-protein coding RNA 1135
23312	1_58804502_C_T	0.458333333333333	1	0	T|intron_variant|MODIFIER|LINC01135|ENSG00000234807|transcript|ENST00000419531.3|pseudogene|1/3|n.153+19197C>T||||||,T|intron_variant|MODIFIER|LINC01135|ENSG00000234807|transcript|ENST00000653297.1|pseudogene|1/1|n.178+19197C>T||||||,T|intron_variant|MODIFIER|LINC01135|ENSG00000234807|transcript|ENST00000649834.1|pseudogene|1/2|n.178+19197C>T||||||,T|intron_variant|MODIFIER|LINC01135|ENSG00000234807|transcript|ENST00000663144.1|pseudogene|1/2|n.173+19197C>T||||||,T|intron_variant|MODIFIER|LINC01135|ENSG00000234807|transcript|ENST00000669294.1|pseudogene|1/1|n.151-10766C>T||||||	long intergenic non-protein coding RNA 1135
23313	1_58805817_A_G	0.333333333333333	1	0	G|intron_variant|MODIFIER|LINC01135|ENSG00000234807|transcript|ENST00000419531.3|pseudogene|1/3|n.153+20512A>G||||||,G|intron_variant|MODIFIER|LINC01135|ENSG00000234807|transcript|ENST00000653297.1|pseudogene|1/1|n.178+20512A>G||||||,G|intron_variant|MODIFIER|LINC01135|ENSG00000234807|transcript|ENST00000649834.1|pseudogene|1/2|n.178+20512A>G||||||,G|intron_variant|MODIFIER|LINC01135|ENSG00000234807|transcript|ENST00000663144.1|pseudogene|1/2|n.173+20512A>G||||||,G|intron_variant|MODIFIER|LINC01135|ENSG00000234807|transcript|ENST00000669294.1|pseudogene|1/1|n.151-9451A>G||||||	long intergenic non-protein coding RNA 1135
23314	1_58809884_C_G	1	0	1	G|intron_variant|MODIFIER|LINC01135|ENSG00000234807|transcript|ENST00000419531.3|pseudogene|1/3|n.153+24579C>G||||||,G|intron_variant|MODIFIER|LINC01135|ENSG00000234807|transcript|ENST00000653297.1|pseudogene|1/1|n.178+24579C>G||||||,G|intron_variant|MODIFIER|LINC01135|ENSG00000234807|transcript|ENST00000649834.1|pseudogene|1/2|n.178+24579C>G||||||,G|intron_variant|MODIFIER|LINC01135|ENSG00000234807|transcript|ENST00000663144.1|pseudogene|1/2|n.173+24579C>G||||||,G|intron_variant|MODIFIER|LINC01135|ENSG00000234807|transcript|ENST00000669294.1|pseudogene|1/1|n.151-5384C>G||||||	long intergenic non-protein coding RNA 1135
23315	1_58810480_T_C	1	0	0	C|intron_variant|MODIFIER|LINC01135|ENSG00000234807|transcript|ENST00000419531.3|pseudogene|1/3|n.153+25175T>C||||||,C|intron_variant|MODIFIER|LINC01135|ENSG00000234807|transcript|ENST00000653297.1|pseudogene|1/1|n.178+25175T>C||||||,C|intron_variant|MODIFIER|LINC01135|ENSG00000234807|transcript|ENST00000649834.1|pseudogene|1/2|n.178+25175T>C||||||,C|intron_variant|MODIFIER|LINC01135|ENSG00000234807|transcript|ENST00000663144.1|pseudogene|1/2|n.173+25175T>C||||||,C|intron_variant|MODIFIER|LINC01135|ENSG00000234807|transcript|ENST00000669294.1|pseudogene|1/1|n.151-4788T>C||||||	long intergenic non-protein coding RNA 1135
23316	1_58820984_T_C	0.5	1	1	C|intron_variant|MODIFIER|LINC01135|ENSG00000234807|transcript|ENST00000419531.3|pseudogene|1/3|n.153+35679T>C||||||,C|intron_variant|MODIFIER|LINC01135|ENSG00000234807|transcript|ENST00000653297.1|pseudogene|1/1|n.178+35679T>C||||||,C|intron_variant|MODIFIER|LINC01135|ENSG00000234807|transcript|ENST00000649834.1|pseudogene|1/2|n.178+35679T>C||||||,C|intron_variant|MODIFIER|LINC01135|ENSG00000234807|transcript|ENST00000663144.1|pseudogene|1/2|n.173+35679T>C||||||	long intergenic non-protein coding RNA 1135
23317	1_58822652_C_T	1	1	1	T|intron_variant|MODIFIER|LINC01135|ENSG00000234807|transcript|ENST00000419531.3|pseudogene|1/3|n.153+37347C>T||||||,T|intron_variant|MODIFIER|LINC01135|ENSG00000234807|transcript|ENST00000653297.1|pseudogene|1/1|n.178+37347C>T||||||,T|intron_variant|MODIFIER|LINC01135|ENSG00000234807|transcript|ENST00000649834.1|pseudogene|1/2|n.178+37347C>T||||||,T|intron_variant|MODIFIER|LINC01135|ENSG00000234807|transcript|ENST00000663144.1|pseudogene|1/2|n.173+37347C>T||||||	long intergenic non-protein coding RNA 1135
23318	1_58825355_C_T	1	1	1	T|intron_variant|MODIFIER|LINC01135|ENSG00000234807|transcript|ENST00000419531.3|pseudogene|1/3|n.153+40050C>T||||||,T|intron_variant|MODIFIER|LINC01135|ENSG00000234807|transcript|ENST00000653297.1|pseudogene|1/1|n.178+40050C>T||||||,T|intron_variant|MODIFIER|LINC01135|ENSG00000234807|transcript|ENST00000649834.1|pseudogene|1/2|n.178+40050C>T||||||,T|intron_variant|MODIFIER|LINC01135|ENSG00000234807|transcript|ENST00000663144.1|pseudogene|1/2|n.173+40050C>T||||||	long intergenic non-protein coding RNA 1135
23319	1_58826896_A_G	1	1	1	G|intron_variant|MODIFIER|LINC01135|ENSG00000234807|transcript|ENST00000419531.3|pseudogene|1/3|n.153+41591A>G||||||,G|intron_variant|MODIFIER|LINC01135|ENSG00000234807|transcript|ENST00000653297.1|pseudogene|1/1|n.178+41591A>G||||||,G|intron_variant|MODIFIER|LINC01135|ENSG00000234807|transcript|ENST00000649834.1|pseudogene|1/2|n.178+41591A>G||||||,G|intron_variant|MODIFIER|LINC01135|ENSG00000234807|transcript|ENST00000663144.1|pseudogene|1/2|n.173+41591A>G||||||	long intergenic non-protein coding RNA 1135
23320	1_58833726_T_C	1	1	1	C|intron_variant|MODIFIER|LINC01135|ENSG00000234807|transcript|ENST00000419531.3|pseudogene|1/3|n.153+48421T>C||||||,C|intron_variant|MODIFIER|LINC01135|ENSG00000234807|transcript|ENST00000653297.1|pseudogene|1/1|n.178+48421T>C||||||,C|intron_variant|MODIFIER|LINC01135|ENSG00000234807|transcript|ENST00000649834.1|pseudogene|1/2|n.178+48421T>C||||||,C|intron_variant|MODIFIER|LINC01135|ENSG00000234807|transcript|ENST00000663144.1|pseudogene|1/2|n.173+48421T>C||||||	long intergenic non-protein coding RNA 1135
23321	1_58834385_G_A	1	1	1	A|intron_variant|MODIFIER|LINC01135|ENSG00000234807|transcript|ENST00000419531.3|pseudogene|1/3|n.153+49080G>A||||||,A|intron_variant|MODIFIER|LINC01135|ENSG00000234807|transcript|ENST00000653297.1|pseudogene|1/1|n.178+49080G>A||||||,A|intron_variant|MODIFIER|LINC01135|ENSG00000234807|transcript|ENST00000649834.1|pseudogene|1/2|n.178+49080G>A||||||,A|intron_variant|MODIFIER|LINC01135|ENSG00000234807|transcript|ENST00000663144.1|pseudogene|1/2|n.173+49080G>A||||||	long intergenic non-protein coding RNA 1135
23322	1_58834601_A_C	1	0	0	C|intron_variant|MODIFIER|LINC01135|ENSG00000234807|transcript|ENST00000419531.3|pseudogene|1/3|n.153+49296A>C||||||,C|intron_variant|MODIFIER|LINC01135|ENSG00000234807|transcript|ENST00000653297.1|pseudogene|1/1|n.178+49296A>C||||||,C|intron_variant|MODIFIER|LINC01135|ENSG00000234807|transcript|ENST00000649834.1|pseudogene|1/2|n.178+49296A>C||||||,C|intron_variant|MODIFIER|LINC01135|ENSG00000234807|transcript|ENST00000663144.1|pseudogene|1/2|n.173+49296A>C||||||	long intergenic non-protein coding RNA 1135
23323	1_58835619_T_C	0.409090909090909	0	0	C|intron_variant|MODIFIER|LINC01135|ENSG00000234807|transcript|ENST00000419531.3|pseudogene|1/3|n.153+50314T>C||||||,C|intron_variant|MODIFIER|LINC01135|ENSG00000234807|transcript|ENST00000653297.1|pseudogene|1/1|n.178+50314T>C||||||,C|intron_variant|MODIFIER|LINC01135|ENSG00000234807|transcript|ENST00000649834.1|pseudogene|1/2|n.178+50314T>C||||||,C|intron_variant|MODIFIER|LINC01135|ENSG00000234807|transcript|ENST00000663144.1|pseudogene|1/2|n.173+50314T>C||||||	long intergenic non-protein coding RNA 1135
23324	1_58838354_C_T	0.272727272727273	1	0.96551724137931	T|intron_variant|MODIFIER|LINC01135|ENSG00000234807|transcript|ENST00000419531.3|pseudogene|1/3|n.153+53049C>T||||||,T|intron_variant|MODIFIER|LINC01135|ENSG00000234807|transcript|ENST00000653297.1|pseudogene|1/1|n.179-48217C>T||||||,T|intron_variant|MODIFIER|LINC01135|ENSG00000234807|transcript|ENST00000649834.1|pseudogene|1/2|n.178+53049C>T||||||,T|intron_variant|MODIFIER|LINC01135|ENSG00000234807|transcript|ENST00000663144.1|pseudogene|1/2|n.173+53049C>T||||||	long intergenic non-protein coding RNA 1135
23325	1_58838451_C_G	0.704545454545455	0	0	G|intron_variant|MODIFIER|LINC01135|ENSG00000234807|transcript|ENST00000419531.3|pseudogene|1/3|n.153+53146C>G||||||,G|intron_variant|MODIFIER|LINC01135|ENSG00000234807|transcript|ENST00000653297.1|pseudogene|1/1|n.179-48120C>G||||||,G|intron_variant|MODIFIER|LINC01135|ENSG00000234807|transcript|ENST00000649834.1|pseudogene|1/2|n.178+53146C>G||||||,G|intron_variant|MODIFIER|LINC01135|ENSG00000234807|transcript|ENST00000663144.1|pseudogene|1/2|n.173+53146C>G||||||,G|non_coding_transcript_exon_variant|MODIFIER|AL136985.1|ENSG00000231740|transcript|ENST00000424592.1|pseudogene|3/3|n.392G>C||||||	long intergenic non-protein coding RNA 1135 ; novel transcript
23326	1_58839238_G_A	1	0	0	A|intron_variant|MODIFIER|AL136985.1|ENSG00000231740|transcript|ENST00000424592.1|pseudogene|2/2|n.155-550C>T||||||,A|intron_variant|MODIFIER|LINC01135|ENSG00000234807|transcript|ENST00000419531.3|pseudogene|1/3|n.153+53933G>A||||||,A|intron_variant|MODIFIER|LINC01135|ENSG00000234807|transcript|ENST00000653297.1|pseudogene|1/1|n.179-47333G>A||||||,A|intron_variant|MODIFIER|LINC01135|ENSG00000234807|transcript|ENST00000649834.1|pseudogene|1/2|n.178+53933G>A||||||,A|intron_variant|MODIFIER|LINC01135|ENSG00000234807|transcript|ENST00000663144.1|pseudogene|1/2|n.173+53933G>A||||||	novel transcript ; long intergenic non-protein coding RNA 1135
23327	1_58840359_A_G	0.25	0	0	G|intron_variant|MODIFIER|AL136985.1|ENSG00000231740|transcript|ENST00000424592.1|pseudogene|2/2|n.154+738T>C||||||,G|intron_variant|MODIFIER|LINC01135|ENSG00000234807|transcript|ENST00000419531.3|pseudogene|1/3|n.154-53186A>G||||||,G|intron_variant|MODIFIER|LINC01135|ENSG00000234807|transcript|ENST00000653297.1|pseudogene|1/1|n.179-46212A>G||||||,G|intron_variant|MODIFIER|LINC01135|ENSG00000234807|transcript|ENST00000649834.1|pseudogene|1/2|n.178+55054A>G||||||,G|intron_variant|MODIFIER|LINC01135|ENSG00000234807|transcript|ENST00000663144.1|pseudogene|1/2|n.174-53186A>G||||||	novel transcript ; long intergenic non-protein coding RNA 1135
23328	1_58849530_A_T	1	1	1	T|intron_variant|MODIFIER|AL136985.1|ENSG00000231740|transcript|ENST00000424592.1|pseudogene|1/2|n.31+1694T>A||||||,T|intron_variant|MODIFIER|LINC01135|ENSG00000234807|transcript|ENST00000419531.3|pseudogene|1/3|n.154-44015A>T||||||,T|intron_variant|MODIFIER|LINC01135|ENSG00000234807|transcript|ENST00000653297.1|pseudogene|1/1|n.179-37041A>T||||||,T|intron_variant|MODIFIER|LINC01135|ENSG00000234807|transcript|ENST00000649834.1|pseudogene|1/2|n.179-46727A>T||||||,T|intron_variant|MODIFIER|LINC01135|ENSG00000234807|transcript|ENST00000663144.1|pseudogene|1/2|n.174-44015A>T||||||	novel transcript ; long intergenic non-protein coding RNA 1135
23329	1_58852100_T_C	1	0	0	C|intron_variant|MODIFIER|LINC01135|ENSG00000234807|transcript|ENST00000419531.3|pseudogene|1/3|n.154-41445T>C||||||,C|intron_variant|MODIFIER|LINC01135|ENSG00000234807|transcript|ENST00000653297.1|pseudogene|1/1|n.179-34471T>C||||||,C|intron_variant|MODIFIER|LINC01135|ENSG00000234807|transcript|ENST00000649834.1|pseudogene|1/2|n.179-44157T>C||||||,C|intron_variant|MODIFIER|LINC01135|ENSG00000234807|transcript|ENST00000663144.1|pseudogene|1/2|n.174-41445T>C||||||	long intergenic non-protein coding RNA 1135
23330	1_58853836_C_T	0.633333333333333	1	0	T|intron_variant|MODIFIER|LINC01135|ENSG00000234807|transcript|ENST00000419531.3|pseudogene|1/3|n.154-39709C>T||||||,T|intron_variant|MODIFIER|LINC01135|ENSG00000234807|transcript|ENST00000653297.1|pseudogene|1/1|n.179-32735C>T||||||,T|intron_variant|MODIFIER|LINC01135|ENSG00000234807|transcript|ENST00000649834.1|pseudogene|1/2|n.179-42421C>T||||||,T|intron_variant|MODIFIER|LINC01135|ENSG00000234807|transcript|ENST00000663144.1|pseudogene|1/2|n.174-39709C>T||||||	long intergenic non-protein coding RNA 1135
23331	1_58862463_T_C	0.645161290322581	1	1	C|intron_variant|MODIFIER|LINC01135|ENSG00000234807|transcript|ENST00000419531.3|pseudogene|1/3|n.154-31082T>C||||||,C|intron_variant|MODIFIER|LINC01135|ENSG00000234807|transcript|ENST00000653297.1|pseudogene|1/1|n.179-24108T>C||||||,C|intron_variant|MODIFIER|LINC01135|ENSG00000234807|transcript|ENST00000649834.1|pseudogene|1/2|n.179-33794T>C||||||,C|intron_variant|MODIFIER|LINC01135|ENSG00000234807|transcript|ENST00000663144.1|pseudogene|1/2|n.174-31082T>C||||||	long intergenic non-protein coding RNA 1135
23332	1_58864084_G_A	0.76	1	0	A|intron_variant|MODIFIER|LINC01135|ENSG00000234807|transcript|ENST00000419531.3|pseudogene|1/3|n.154-29461G>A||||||,A|intron_variant|MODIFIER|LINC01135|ENSG00000234807|transcript|ENST00000653297.1|pseudogene|1/1|n.179-22487G>A||||||,A|intron_variant|MODIFIER|LINC01135|ENSG00000234807|transcript|ENST00000649834.1|pseudogene|1/2|n.179-32173G>A||||||,A|intron_variant|MODIFIER|LINC01135|ENSG00000234807|transcript|ENST00000663144.1|pseudogene|1/2|n.174-29461G>A||||||	long intergenic non-protein coding RNA 1135
23333	1_58865091_G_A	0.655172413793103	1	0	A|intron_variant|MODIFIER|LINC01135|ENSG00000234807|transcript|ENST00000419531.3|pseudogene|1/3|n.154-28454G>A||||||,A|intron_variant|MODIFIER|LINC01135|ENSG00000234807|transcript|ENST00000653297.1|pseudogene|1/1|n.179-21480G>A||||||,A|intron_variant|MODIFIER|LINC01135|ENSG00000234807|transcript|ENST00000649834.1|pseudogene|1/2|n.179-31166G>A||||||,A|intron_variant|MODIFIER|LINC01135|ENSG00000234807|transcript|ENST00000663144.1|pseudogene|1/2|n.174-28454G>A||||||	long intergenic non-protein coding RNA 1135
23334	1_58871056_C_T	0.75	0	0	T|intron_variant|MODIFIER|LINC01135|ENSG00000234807|transcript|ENST00000419531.3|pseudogene|1/3|n.154-22489C>T||||||,T|intron_variant|MODIFIER|LINC01135|ENSG00000234807|transcript|ENST00000653297.1|pseudogene|1/1|n.179-15515C>T||||||,T|intron_variant|MODIFIER|LINC01135|ENSG00000234807|transcript|ENST00000649834.1|pseudogene|1/2|n.179-25201C>T||||||,T|intron_variant|MODIFIER|LINC01135|ENSG00000234807|transcript|ENST00000663144.1|pseudogene|1/2|n.174-22489C>T||||||	long intergenic non-protein coding RNA 1135
23335	1_58872584_G_T	0.59375	1	0	T|intron_variant|MODIFIER|LINC01135|ENSG00000234807|transcript|ENST00000419531.3|pseudogene|1/3|n.154-20961G>T||||||,T|intron_variant|MODIFIER|LINC01135|ENSG00000234807|transcript|ENST00000653297.1|pseudogene|1/1|n.179-13987G>T||||||,T|intron_variant|MODIFIER|LINC01135|ENSG00000234807|transcript|ENST00000649834.1|pseudogene|1/2|n.179-23673G>T||||||,T|intron_variant|MODIFIER|LINC01135|ENSG00000234807|transcript|ENST00000663144.1|pseudogene|1/2|n.174-20961G>T||||||	long intergenic non-protein coding RNA 1135
23336	1_58888943_C_T	0.625	0	0	T|intron_variant|MODIFIER|LINC02777|ENSG00000232453|transcript|ENST00000634763.1|pseudogene|3/3|n.405+206G>A||||||,T|intron_variant|MODIFIER|LINC02777|ENSG00000232453|transcript|ENST00000427292.2|pseudogene|2/2|n.407-5209G>A||||||,T|intron_variant|MODIFIER|LINC01135|ENSG00000234807|transcript|ENST00000419531.3|pseudogene|1/3|n.154-4602C>T||||||,T|intron_variant|MODIFIER|LINC02777|ENSG00000232453|transcript|ENST00000423408.6|pseudogene|3/3|n.465+206G>A||||||,T|intron_variant|MODIFIER|LINC02777|ENSG00000232453|transcript|ENST00000635492.1|pseudogene|4/4|n.430+206G>A||||||,T|intron_variant|MODIFIER|LINC02777|ENSG00000232453|transcript|ENST00000653076.1|pseudogene|3/4|n.390+206G>A||||||,T|intron_variant|MODIFIER|LINC01135|ENSG00000234807|transcript|ENST00000649834.1|pseudogene|1/2|n.179-7314C>T||||||,T|intron_variant|MODIFIER|LINC01135|ENSG00000234807|transcript|ENST00000663144.1|pseudogene|1/2|n.174-4602C>T||||||,T|intron_variant|MODIFIER|LINC02777|ENSG00000232453|transcript|ENST00000669325.1|pseudogene|4/4|n.409+206G>A||||||,T|intron_variant|MODIFIER|LINC02777|ENSG00000232453|transcript|ENST00000660449.1|pseudogene|3/3|n.307+206G>A||||||,T|intron_variant|MODIFIER|LINC02777|ENSG00000232453|transcript|ENST00000662139.1|pseudogene|2/2|n.329-5209G>A||||||,T|intron_variant|MODIFIER|LINC02777|ENSG00000232453|transcript|ENST00000665413.1|pseudogene|3/3|n.292-5209G>A||||||	long intergenic non-protein coding RNA 2777 ; long intergenic non-protein coding RNA 1135
23337	1_58928681_C_T	1	0	0	T|intron_variant|MODIFIER|LINC02777|ENSG00000232453|transcript|ENST00000669325.1|pseudogene|1/4|n.112+1374G>A||||||,T|intron_variant|MODIFIER|LINC02777|ENSG00000232453|transcript|ENST00000665413.1|pseudogene|1/3|n.54+3163G>A||||||	long intergenic non-protein coding RNA 2777
23338	1_58933466_C_G	0.580645161290323	1	0.961538461538462	INTERGENIC	NA
23339	1_58950085_A_G	1	1	1	G|intron_variant|MODIFIER|LINC01358|ENSG00000237352|transcript|ENST00000634502.1|pseudogene|2/13|n.336-3774A>G||||||,G|intron_variant|MODIFIER|LINC01358|ENSG00000237352|transcript|ENST00000662532.1|pseudogene|1/3|n.116-3774A>G||||||	long intergenic non-protein coding RNA 1358
23340	1_58957431_G_A	1	0	0	A|intron_variant|MODIFIER|LINC01358|ENSG00000237352|transcript|ENST00000634502.1|pseudogene|3/13|n.396+3512G>A||||||,A|intron_variant|MODIFIER|LINC01358|ENSG00000237352|transcript|ENST00000662532.1|pseudogene|2/3|n.176+3512G>A||||||	long intergenic non-protein coding RNA 1358
23341	1_58966569_T_G	0.724137931034483	1	0	G|intron_variant|MODIFIER|LINC01358|ENSG00000237352|transcript|ENST00000634502.1|pseudogene|3/13|n.396+12650T>G||||||,G|intron_variant|MODIFIER|LINC01358|ENSG00000237352|transcript|ENST00000662532.1|pseudogene|2/3|n.176+12650T>G||||||	long intergenic non-protein coding RNA 1358
23342	1_58968222_G_A	0.5	1	0	A|intron_variant|MODIFIER|LINC01358|ENSG00000237352|transcript|ENST00000634502.1|pseudogene|3/13|n.396+14303G>A||||||,A|intron_variant|MODIFIER|LINC01358|ENSG00000237352|transcript|ENST00000662532.1|pseudogene|2/3|n.176+14303G>A||||||	long intergenic non-protein coding RNA 1358
23343	1_58970106_C_T	0.619047619047619	1	0	T|intron_variant|MODIFIER|LINC01358|ENSG00000237352|transcript|ENST00000634502.1|pseudogene|3/13|n.396+16187C>T||||||,T|intron_variant|MODIFIER|LINC01358|ENSG00000237352|transcript|ENST00000662532.1|pseudogene|2/3|n.176+16187C>T||||||	long intergenic non-protein coding RNA 1358
23344	1_58971280_T_C	1	1	1	C|intron_variant|MODIFIER|LINC01358|ENSG00000237352|transcript|ENST00000634502.1|pseudogene|3/13|n.396+17361T>C||||||,C|intron_variant|MODIFIER|LINC01358|ENSG00000237352|transcript|ENST00000662532.1|pseudogene|2/3|n.176+17361T>C||||||	long intergenic non-protein coding RNA 1358
23345	1_58972531_G_A	0.692307692307692	1	0	A|intron_variant|MODIFIER|LINC01358|ENSG00000237352|transcript|ENST00000634502.1|pseudogene|3/13|n.396+18612G>A||||||,A|intron_variant|MODIFIER|LINC01358|ENSG00000237352|transcript|ENST00000662532.1|pseudogene|2/3|n.176+18612G>A||||||	long intergenic non-protein coding RNA 1358
23346	1_58976183_G_A	0.888888888888889	1	0	A|intron_variant|MODIFIER|LINC01358|ENSG00000237352|transcript|ENST00000634502.1|pseudogene|3/13|n.396+22264G>A||||||,A|intron_variant|MODIFIER|LINC01358|ENSG00000237352|transcript|ENST00000662532.1|pseudogene|2/3|n.176+22264G>A||||||	long intergenic non-protein coding RNA 1358
23347	1_58980509_C_T	0.615384615384615	1	0	T|intron_variant|MODIFIER|LINC01358|ENSG00000237352|transcript|ENST00000634502.1|pseudogene|3/13|n.396+26590C>T||||||,T|intron_variant|MODIFIER|LINC01358|ENSG00000237352|transcript|ENST00000662532.1|pseudogene|2/3|n.176+26590C>T||||||	long intergenic non-protein coding RNA 1358
23348	1_58996009_A_G	0.705882352941177	1	0	G|intron_variant|MODIFIER|LINC01358|ENSG00000237352|transcript|ENST00000634502.1|pseudogene|3/13|n.397-24486A>G||||||,G|intron_variant|MODIFIER|LINC01358|ENSG00000237352|transcript|ENST00000662532.1|pseudogene|2/3|n.176+42090A>G||||||	long intergenic non-protein coding RNA 1358
23349	1_58996837_T_A	0.705882352941177	1	0	A|intron_variant|MODIFIER|LINC01358|ENSG00000237352|transcript|ENST00000634502.1|pseudogene|3/13|n.397-23658T>A||||||,A|intron_variant|MODIFIER|LINC01358|ENSG00000237352|transcript|ENST00000662532.1|pseudogene|2/3|n.176+42918T>A||||||	long intergenic non-protein coding RNA 1358
23350	1_58997652_G_T	0.793103448275862	1	0	T|intron_variant|MODIFIER|LINC01358|ENSG00000237352|transcript|ENST00000634502.1|pseudogene|3/13|n.397-22843G>T||||||,T|intron_variant|MODIFIER|LINC01358|ENSG00000237352|transcript|ENST00000662532.1|pseudogene|2/3|n.176+43733G>T||||||	long intergenic non-protein coding RNA 1358
23351	1_58999596_G_A	0.692307692307692	1	0	A|intron_variant|MODIFIER|LINC01358|ENSG00000237352|transcript|ENST00000634502.1|pseudogene|3/13|n.397-20899G>A||||||,A|intron_variant|MODIFIER|LINC01358|ENSG00000237352|transcript|ENST00000662532.1|pseudogene|2/3|n.176+45677G>A||||||	long intergenic non-protein coding RNA 1358
23352	1_58999682_G_T	0.789473684210526	1	0	T|intron_variant|MODIFIER|LINC01358|ENSG00000237352|transcript|ENST00000634502.1|pseudogene|3/13|n.397-20813G>T||||||,T|intron_variant|MODIFIER|LINC01358|ENSG00000237352|transcript|ENST00000662532.1|pseudogene|2/3|n.176+45763G>T||||||,T|non_coding_transcript_exon_variant|MODIFIER|PHBP3|ENSG00000228121|transcript|ENST00000412562.1|processed_pseudogene|1/1|n.7G>T||||||	long intergenic non-protein coding RNA 1358 ; prohibitin pseudogene 3
23353	1_59000053_G_A	0.526315789473684	1	0	A|intron_variant|MODIFIER|LINC01358|ENSG00000237352|transcript|ENST00000634502.1|pseudogene|3/13|n.397-20442G>A||||||,A|intron_variant|MODIFIER|LINC01358|ENSG00000237352|transcript|ENST00000662532.1|pseudogene|2/3|n.176+46134G>A||||||,A|non_coding_transcript_exon_variant|MODIFIER|PHBP3|ENSG00000228121|transcript|ENST00000412562.1|processed_pseudogene|1/1|n.378G>A||||||	long intergenic non-protein coding RNA 1358 ; prohibitin pseudogene 3
23354	1_59000177_G_A	0.461538461538462	0	0	A|intron_variant|MODIFIER|LINC01358|ENSG00000237352|transcript|ENST00000634502.1|pseudogene|3/13|n.397-20318G>A||||||,A|intron_variant|MODIFIER|LINC01358|ENSG00000237352|transcript|ENST00000662532.1|pseudogene|2/3|n.176+46258G>A||||||,A|non_coding_transcript_exon_variant|MODIFIER|PHBP3|ENSG00000228121|transcript|ENST00000412562.1|processed_pseudogene|1/1|n.502G>A||||||	long intergenic non-protein coding RNA 1358 ; prohibitin pseudogene 3
23355	1_59002635_G_A	0.571428571428571	1	0	A|intron_variant|MODIFIER|LINC01358|ENSG00000237352|transcript|ENST00000634502.1|pseudogene|3/13|n.397-17860G>A||||||,A|intron_variant|MODIFIER|LINC01358|ENSG00000237352|transcript|ENST00000662532.1|pseudogene|2/3|n.176+48716G>A||||||	long intergenic non-protein coding RNA 1358
23356	1_59003694_A_G	0.541666666666667	1	0	G|intron_variant|MODIFIER|LINC01358|ENSG00000237352|transcript|ENST00000634502.1|pseudogene|3/13|n.397-16801A>G||||||,G|intron_variant|MODIFIER|LINC01358|ENSG00000237352|transcript|ENST00000662532.1|pseudogene|2/3|n.176+49775A>G||||||	long intergenic non-protein coding RNA 1358
23357	1_59003834_A_T	0.473684210526316	1	0	T|intron_variant|MODIFIER|LINC01358|ENSG00000237352|transcript|ENST00000634502.1|pseudogene|3/13|n.397-16661A>T||||||,T|intron_variant|MODIFIER|LINC01358|ENSG00000237352|transcript|ENST00000662532.1|pseudogene|2/3|n.176+49915A>T||||||	long intergenic non-protein coding RNA 1358
23358	1_59005618_A_G	0.590909090909091	1	0	G|intron_variant|MODIFIER|LINC01358|ENSG00000237352|transcript|ENST00000634502.1|pseudogene|3/13|n.397-14877A>G||||||,G|intron_variant|MODIFIER|LINC01358|ENSG00000237352|transcript|ENST00000662532.1|pseudogene|2/3|n.176+51699A>G||||||	long intergenic non-protein coding RNA 1358
23359	1_59006314_A_C	0.523809523809524	1	0	C|intron_variant|MODIFIER|LINC01358|ENSG00000237352|transcript|ENST00000634502.1|pseudogene|3/13|n.397-14181A>C||||||,C|intron_variant|MODIFIER|LINC01358|ENSG00000237352|transcript|ENST00000662532.1|pseudogene|2/3|n.176+52395A>C||||||	long intergenic non-protein coding RNA 1358
23360	1_59006725_A_C	0.585365853658537	1	0	C|intron_variant|MODIFIER|LINC01358|ENSG00000237352|transcript|ENST00000634502.1|pseudogene|3/13|n.397-13770A>C||||||,C|intron_variant|MODIFIER|LINC01358|ENSG00000237352|transcript|ENST00000662532.1|pseudogene|2/3|n.176+52806A>C||||||	long intergenic non-protein coding RNA 1358
23361	1_59008882_C_T	0.821428571428571	1	0	T|intron_variant|MODIFIER|LINC01358|ENSG00000237352|transcript|ENST00000634502.1|pseudogene|3/13|n.397-11613C>T||||||,T|intron_variant|MODIFIER|LINC01358|ENSG00000237352|transcript|ENST00000662532.1|pseudogene|2/3|n.176+54963C>T||||||	long intergenic non-protein coding RNA 1358
23362	1_59010853_C_G	0.657142857142857	0.933333333333333	0	G|intron_variant|MODIFIER|LINC01358|ENSG00000237352|transcript|ENST00000634502.1|pseudogene|3/13|n.397-9642C>G||||||,G|intron_variant|MODIFIER|LINC01358|ENSG00000237352|transcript|ENST00000662532.1|pseudogene|2/3|n.176+56934C>G||||||	long intergenic non-protein coding RNA 1358
23363	1_59015860_G_A	0.75	1	0	A|intron_variant|MODIFIER|LINC01358|ENSG00000237352|transcript|ENST00000634502.1|pseudogene|3/13|n.397-4635G>A||||||,A|intron_variant|MODIFIER|LINC01358|ENSG00000237352|transcript|ENST00000662532.1|pseudogene|2/3|n.176+61941G>A||||||	long intergenic non-protein coding RNA 1358
23364	1_59017419_G_C	0.513513513513513	0	1	C|intron_variant|MODIFIER|LINC01358|ENSG00000237352|transcript|ENST00000634502.1|pseudogene|3/13|n.397-3076G>C||||||,C|intron_variant|MODIFIER|LINC01358|ENSG00000237352|transcript|ENST00000662532.1|pseudogene|2/3|n.176+63500G>C||||||	long intergenic non-protein coding RNA 1358
23365	1_59017488_C_T	0.421052631578947	1	0	T|intron_variant|MODIFIER|LINC01358|ENSG00000237352|transcript|ENST00000634502.1|pseudogene|3/13|n.397-3007C>T||||||,T|intron_variant|MODIFIER|LINC01358|ENSG00000237352|transcript|ENST00000662532.1|pseudogene|2/3|n.176+63569C>T||||||	long intergenic non-protein coding RNA 1358
23366	1_59018017_C_T	0.78125	1	0	T|intron_variant|MODIFIER|LINC01358|ENSG00000237352|transcript|ENST00000634502.1|pseudogene|3/13|n.397-2478C>T||||||,T|intron_variant|MODIFIER|LINC01358|ENSG00000237352|transcript|ENST00000662532.1|pseudogene|2/3|n.176+64098C>T||||||	long intergenic non-protein coding RNA 1358
23367	1_59018830_G_A	0.612903225806452	1	0	A|intron_variant|MODIFIER|LINC01358|ENSG00000237352|transcript|ENST00000634502.1|pseudogene|3/13|n.397-1665G>A||||||,A|intron_variant|MODIFIER|LINC01358|ENSG00000237352|transcript|ENST00000662532.1|pseudogene|2/3|n.176+64911G>A||||||	long intergenic non-protein coding RNA 1358
23368	1_59019982_G_C	0.777777777777778	1	0	C|intron_variant|MODIFIER|LINC01358|ENSG00000237352|transcript|ENST00000634502.1|pseudogene|3/13|n.397-513G>C||||||,C|intron_variant|MODIFIER|LINC01358|ENSG00000237352|transcript|ENST00000662532.1|pseudogene|2/3|n.176+66063G>C||||||	long intergenic non-protein coding RNA 1358
23369	1_59024810_T_C	1	0	0	C|intron_variant|MODIFIER|LINC01358|ENSG00000237352|transcript|ENST00000447329.5|pseudogene|2/2|n.327+3233T>C||||||,C|intron_variant|MODIFIER|LINC01358|ENSG00000237352|transcript|ENST00000438195.6|pseudogene|2/3|n.333+3233T>C||||||,C|intron_variant|MODIFIER|LINC01358|ENSG00000237352|transcript|ENST00000634502.1|pseudogene|6/13|n.775+3233T>C||||||,C|intron_variant|MODIFIER|LINC01358|ENSG00000237352|transcript|ENST00000634569.1|pseudogene|2/5|n.348+3233T>C||||||,C|intron_variant|MODIFIER|LINC01358|ENSG00000237352|transcript|ENST00000662532.1|pseudogene|2/3|n.177-63205T>C||||||,C|intron_variant|MODIFIER|LINC01358|ENSG00000237352|transcript|ENST00000656747.1|pseudogene|2/5|n.298+3233T>C||||||,C|intron_variant|MODIFIER|LINC01358|ENSG00000237352|transcript|ENST00000662302.1|pseudogene|2/3|n.278+3233T>C||||||,C|intron_variant|MODIFIER|LINC01358|ENSG00000237352|transcript|ENST00000670138.1|pseudogene|2/2|n.258+3233T>C||||||,C|intron_variant|MODIFIER|LINC01358|ENSG00000237352|transcript|ENST00000659582.1|pseudogene|2/5|n.251+3233T>C||||||	long intergenic non-protein coding RNA 1358
23370	1_59024913_C_G	0.633333333333333	0	0	G|intron_variant|MODIFIER|LINC01358|ENSG00000237352|transcript|ENST00000447329.5|pseudogene|2/2|n.327+3336C>G||||||,G|intron_variant|MODIFIER|LINC01358|ENSG00000237352|transcript|ENST00000438195.6|pseudogene|2/3|n.333+3336C>G||||||,G|intron_variant|MODIFIER|LINC01358|ENSG00000237352|transcript|ENST00000634502.1|pseudogene|6/13|n.775+3336C>G||||||,G|intron_variant|MODIFIER|LINC01358|ENSG00000237352|transcript|ENST00000634569.1|pseudogene|2/5|n.348+3336C>G||||||,G|intron_variant|MODIFIER|LINC01358|ENSG00000237352|transcript|ENST00000662532.1|pseudogene|2/3|n.177-63102C>G||||||,G|intron_variant|MODIFIER|LINC01358|ENSG00000237352|transcript|ENST00000656747.1|pseudogene|2/5|n.298+3336C>G||||||,G|intron_variant|MODIFIER|LINC01358|ENSG00000237352|transcript|ENST00000662302.1|pseudogene|2/3|n.278+3336C>G||||||,G|intron_variant|MODIFIER|LINC01358|ENSG00000237352|transcript|ENST00000670138.1|pseudogene|2/2|n.258+3336C>G||||||,G|intron_variant|MODIFIER|LINC01358|ENSG00000237352|transcript|ENST00000659582.1|pseudogene|2/5|n.251+3336C>G||||||	long intergenic non-protein coding RNA 1358
23371	1_59033253_G_A	0.703703703703704	0	0	A|intron_variant|MODIFIER|LINC01358|ENSG00000237352|transcript|ENST00000438195.6|pseudogene|2/3|n.334-8919G>A||||||,A|intron_variant|MODIFIER|LINC01358|ENSG00000237352|transcript|ENST00000634502.1|pseudogene|6/13|n.776-8919G>A||||||,A|intron_variant|MODIFIER|LINC01358|ENSG00000237352|transcript|ENST00000634569.1|pseudogene|2/5|n.349-8919G>A||||||,A|intron_variant|MODIFIER|LINC01358|ENSG00000237352|transcript|ENST00000662532.1|pseudogene|2/3|n.177-54762G>A||||||,A|intron_variant|MODIFIER|LINC01358|ENSG00000237352|transcript|ENST00000656747.1|pseudogene|2/5|n.298+11676G>A||||||,A|intron_variant|MODIFIER|LINC01358|ENSG00000237352|transcript|ENST00000662302.1|pseudogene|2/3|n.278+11676G>A||||||,A|intron_variant|MODIFIER|LINC01358|ENSG00000237352|transcript|ENST00000670138.1|pseudogene|2/2|n.258+11676G>A||||||,A|intron_variant|MODIFIER|LINC01358|ENSG00000237352|transcript|ENST00000659582.1|pseudogene|2/5|n.252-8919G>A||||||	long intergenic non-protein coding RNA 1358
23372	1_59035081_C_T	1	1	1	T|intron_variant|MODIFIER|LINC01358|ENSG00000237352|transcript|ENST00000438195.6|pseudogene|2/3|n.334-7091C>T||||||,T|intron_variant|MODIFIER|LINC01358|ENSG00000237352|transcript|ENST00000634502.1|pseudogene|6/13|n.776-7091C>T||||||,T|intron_variant|MODIFIER|LINC01358|ENSG00000237352|transcript|ENST00000634569.1|pseudogene|2/5|n.349-7091C>T||||||,T|intron_variant|MODIFIER|LINC01358|ENSG00000237352|transcript|ENST00000662532.1|pseudogene|2/3|n.177-52934C>T||||||,T|intron_variant|MODIFIER|LINC01358|ENSG00000237352|transcript|ENST00000656747.1|pseudogene|2/5|n.298+13504C>T||||||,T|intron_variant|MODIFIER|LINC01358|ENSG00000237352|transcript|ENST00000662302.1|pseudogene|2/3|n.278+13504C>T||||||,T|intron_variant|MODIFIER|LINC01358|ENSG00000237352|transcript|ENST00000670138.1|pseudogene|2/2|n.258+13504C>T||||||,T|intron_variant|MODIFIER|LINC01358|ENSG00000237352|transcript|ENST00000659582.1|pseudogene|2/5|n.252-7091C>T||||||	long intergenic non-protein coding RNA 1358
23373	1_59045922_C_G	0.612903225806452	0	0	G|intron_variant|MODIFIER|LINC01358|ENSG00000237352|transcript|ENST00000634502.1|pseudogene|7/13|n.835-2262C>G||||||,G|intron_variant|MODIFIER|LINC01358|ENSG00000237352|transcript|ENST00000634569.1|pseudogene|3/5|n.407+3692C>G||||||,G|intron_variant|MODIFIER|LINC01358|ENSG00000237352|transcript|ENST00000662532.1|pseudogene|2/3|n.177-42093C>G||||||,G|intron_variant|MODIFIER|LINC01358|ENSG00000237352|transcript|ENST00000656747.1|pseudogene|2/5|n.299-16193C>G||||||,G|intron_variant|MODIFIER|LINC01358|ENSG00000237352|transcript|ENST00000662302.1|pseudogene|2/3|n.278+24345C>G||||||,G|intron_variant|MODIFIER|LINC01358|ENSG00000237352|transcript|ENST00000670138.1|pseudogene|2/2|n.258+24345C>G||||||,G|intron_variant|MODIFIER|LINC01358|ENSG00000237352|transcript|ENST00000659582.1|pseudogene|3/5|n.310+3692C>G||||||	long intergenic non-protein coding RNA 1358
23374	1_59047094_G_C	0.405405405405405	1	1	C|intron_variant|MODIFIER|LINC01358|ENSG00000237352|transcript|ENST00000634502.1|pseudogene|7/13|n.835-1090G>C||||||,C|intron_variant|MODIFIER|LINC01358|ENSG00000237352|transcript|ENST00000634569.1|pseudogene|3/5|n.407+4864G>C||||||,C|intron_variant|MODIFIER|LINC01358|ENSG00000237352|transcript|ENST00000662532.1|pseudogene|2/3|n.177-40921G>C||||||,C|intron_variant|MODIFIER|LINC01358|ENSG00000237352|transcript|ENST00000656747.1|pseudogene|2/5|n.299-15021G>C||||||,C|intron_variant|MODIFIER|LINC01358|ENSG00000237352|transcript|ENST00000662302.1|pseudogene|2/3|n.278+25517G>C||||||,C|intron_variant|MODIFIER|LINC01358|ENSG00000237352|transcript|ENST00000670138.1|pseudogene|2/2|n.258+25517G>C||||||,C|intron_variant|MODIFIER|LINC01358|ENSG00000237352|transcript|ENST00000659582.1|pseudogene|3/5|n.310+4864G>C||||||	long intergenic non-protein coding RNA 1358
23375	1_59047279_C_T	0.620689655172414	0	0	T|intron_variant|MODIFIER|LINC01358|ENSG00000237352|transcript|ENST00000634502.1|pseudogene|7/13|n.835-905C>T||||||,T|intron_variant|MODIFIER|LINC01358|ENSG00000237352|transcript|ENST00000634569.1|pseudogene|3/5|n.407+5049C>T||||||,T|intron_variant|MODIFIER|LINC01358|ENSG00000237352|transcript|ENST00000662532.1|pseudogene|2/3|n.177-40736C>T||||||,T|intron_variant|MODIFIER|LINC01358|ENSG00000237352|transcript|ENST00000656747.1|pseudogene|2/5|n.299-14836C>T||||||,T|intron_variant|MODIFIER|LINC01358|ENSG00000237352|transcript|ENST00000662302.1|pseudogene|2/3|n.278+25702C>T||||||,T|intron_variant|MODIFIER|LINC01358|ENSG00000237352|transcript|ENST00000670138.1|pseudogene|2/2|n.258+25702C>T||||||,T|intron_variant|MODIFIER|LINC01358|ENSG00000237352|transcript|ENST00000659582.1|pseudogene|3/5|n.310+5049C>T||||||	long intergenic non-protein coding RNA 1358
23376	1_59049329_G_A	1	0	0	A|intron_variant|MODIFIER|LINC01358|ENSG00000237352|transcript|ENST00000634502.1|pseudogene|8/13|n.1882+98G>A||||||,A|intron_variant|MODIFIER|LINC01358|ENSG00000237352|transcript|ENST00000634569.1|pseudogene|3/5|n.407+7099G>A||||||,A|intron_variant|MODIFIER|LINC01358|ENSG00000237352|transcript|ENST00000662532.1|pseudogene|2/3|n.177-38686G>A||||||,A|intron_variant|MODIFIER|LINC01358|ENSG00000237352|transcript|ENST00000656747.1|pseudogene|2/5|n.299-12786G>A||||||,A|intron_variant|MODIFIER|LINC01358|ENSG00000237352|transcript|ENST00000662302.1|pseudogene|2/3|n.278+27752G>A||||||,A|intron_variant|MODIFIER|LINC01358|ENSG00000237352|transcript|ENST00000670138.1|pseudogene|2/2|n.258+27752G>A||||||,A|intron_variant|MODIFIER|LINC01358|ENSG00000237352|transcript|ENST00000659582.1|pseudogene|3/5|n.310+7099G>A||||||	long intergenic non-protein coding RNA 1358
23377	1_59049774_T_C	1	0	0	C|intron_variant|MODIFIER|LINC01358|ENSG00000237352|transcript|ENST00000634502.1|pseudogene|8/13|n.1882+543T>C||||||,C|intron_variant|MODIFIER|LINC01358|ENSG00000237352|transcript|ENST00000634569.1|pseudogene|3/5|n.408-7164T>C||||||,C|intron_variant|MODIFIER|LINC01358|ENSG00000237352|transcript|ENST00000662532.1|pseudogene|2/3|n.177-38241T>C||||||,C|intron_variant|MODIFIER|LINC01358|ENSG00000237352|transcript|ENST00000656747.1|pseudogene|2/5|n.299-12341T>C||||||,C|intron_variant|MODIFIER|LINC01358|ENSG00000237352|transcript|ENST00000662302.1|pseudogene|2/3|n.278+28197T>C||||||,C|intron_variant|MODIFIER|LINC01358|ENSG00000237352|transcript|ENST00000670138.1|pseudogene|2/2|n.258+28197T>C||||||,C|intron_variant|MODIFIER|LINC01358|ENSG00000237352|transcript|ENST00000659582.1|pseudogene|3/5|n.310+7544T>C||||||	long intergenic non-protein coding RNA 1358
23378	1_59059841_A_C	1	0	0	C|intron_variant|MODIFIER|AL592431.1|ENSG00000235215|transcript|ENST00000451090.1|pseudogene|1/2|n.86-159T>G||||||,C|intron_variant|MODIFIER|LINC01358|ENSG00000237352|transcript|ENST00000449812.3|pseudogene|1/3|n.137+3092A>C||||||,C|intron_variant|MODIFIER|LINC01358|ENSG00000237352|transcript|ENST00000634502.1|pseudogene|11/13|n.2059-2274A>C||||||,C|intron_variant|MODIFIER|LINC01358|ENSG00000237352|transcript|ENST00000634569.1|pseudogene|4/5|n.502+2809A>C||||||,C|intron_variant|MODIFIER|LINC01358|ENSG00000237352|transcript|ENST00000635515.2|pseudogene|2/4|n.294+2809A>C||||||,C|intron_variant|MODIFIER|LINC01358|ENSG00000237352|transcript|ENST00000635072.1|pseudogene|1/4|n.123+3092A>C||||||,C|intron_variant|MODIFIER|LINC01358|ENSG00000237352|transcript|ENST00000635571.1|pseudogene|1/5|n.108-2274A>C||||||,C|intron_variant|MODIFIER|LINC01358|ENSG00000237352|transcript|ENST00000662532.1|pseudogene|2/3|n.177-28174A>C||||||,C|intron_variant|MODIFIER|LINC01358|ENSG00000237352|transcript|ENST00000656747.1|pseudogene|2/5|n.299-2274A>C||||||,C|intron_variant|MODIFIER|LINC01358|ENSG00000237352|transcript|ENST00000662302.1|pseudogene|2/3|n.279-23587A>C||||||,C|intron_variant|MODIFIER|LINC01358|ENSG00000237352|transcript|ENST00000670138.1|pseudogene|2/2|n.259-28174A>C||||||,C|intron_variant|MODIFIER|LINC01358|ENSG00000237352|transcript|ENST00000659582.1|pseudogene|3/5|n.310+17611A>C||||||,C|intron_variant|MODIFIER|LINC01358|ENSG00000237352|transcript|ENST00000665715.1|pseudogene|1/2|n.627-2274A>C||||||,C|intron_variant|MODIFIER|LINC01358|ENSG00000237352|transcript|ENST00000655640.1|pseudogene|1/1|n.303+3092A>C||||||,C|intron_variant|MODIFIER|LINC01358|ENSG00000237352|transcript|ENST00000655635.1|pseudogene|2/2|n.216+2809A>C||||||,C|intron_variant|MODIFIER|LINC01358|ENSG00000237352|transcript|ENST00000653100.1|pseudogene|1/2|n.118+3092A>C||||||,C|intron_variant|MODIFIER|LINC01358|ENSG00000237352|transcript|ENST00000660535.1|pseudogene|1/5|n.109-2274A>C||||||,C|intron_variant|MODIFIER|LINC01358|ENSG00000237352|transcript|ENST00000659940.1|pseudogene|2/6|n.203-2274A>C||||||,C|intron_variant|MODIFIER|LINC01358|ENSG00000237352|transcript|ENST00000659519.1|pseudogene|2/3|n.202+2809A>C||||||,C|intron_variant|MODIFIER|LINC01358|ENSG00000237352|transcript|ENST00000660872.1|pseudogene|1/2|n.107+3092A>C||||||,C|intron_variant|MODIFIER|LINC01358|ENSG00000237352|transcript|ENST00000665398.1|pseudogene|2/4|n.202+2809A>C||||||,C|intron_variant|MODIFIER|LINC01358|ENSG00000237352|transcript|ENST00000654080.1|pseudogene|2/3|n.201+2809A>C||||||,C|intron_variant|MODIFIER|LINC01358|ENSG00000237352|transcript|ENST00000662910.1|pseudogene|1/4|n.90+3092A>C||||||	novel transcript ; long intergenic non-protein coding RNA 1358
23379	1_59059899_C_T	1	1	1	T|intron_variant|MODIFIER|AL592431.1|ENSG00000235215|transcript|ENST00000451090.1|pseudogene|1/2|n.86-217G>A||||||,T|intron_variant|MODIFIER|LINC01358|ENSG00000237352|transcript|ENST00000449812.3|pseudogene|1/3|n.137+3150C>T||||||,T|intron_variant|MODIFIER|LINC01358|ENSG00000237352|transcript|ENST00000634502.1|pseudogene|11/13|n.2059-2216C>T||||||,T|intron_variant|MODIFIER|LINC01358|ENSG00000237352|transcript|ENST00000634569.1|pseudogene|4/5|n.502+2867C>T||||||,T|intron_variant|MODIFIER|LINC01358|ENSG00000237352|transcript|ENST00000635515.2|pseudogene|2/4|n.294+2867C>T||||||,T|intron_variant|MODIFIER|LINC01358|ENSG00000237352|transcript|ENST00000635072.1|pseudogene|1/4|n.123+3150C>T||||||,T|intron_variant|MODIFIER|LINC01358|ENSG00000237352|transcript|ENST00000635571.1|pseudogene|1/5|n.108-2216C>T||||||,T|intron_variant|MODIFIER|LINC01358|ENSG00000237352|transcript|ENST00000662532.1|pseudogene|2/3|n.177-28116C>T||||||,T|intron_variant|MODIFIER|LINC01358|ENSG00000237352|transcript|ENST00000656747.1|pseudogene|2/5|n.299-2216C>T||||||,T|intron_variant|MODIFIER|LINC01358|ENSG00000237352|transcript|ENST00000662302.1|pseudogene|2/3|n.279-23529C>T||||||,T|intron_variant|MODIFIER|LINC01358|ENSG00000237352|transcript|ENST00000670138.1|pseudogene|2/2|n.259-28116C>T||||||,T|intron_variant|MODIFIER|LINC01358|ENSG00000237352|transcript|ENST00000659582.1|pseudogene|3/5|n.310+17669C>T||||||,T|intron_variant|MODIFIER|LINC01358|ENSG00000237352|transcript|ENST00000665715.1|pseudogene|1/2|n.627-2216C>T||||||,T|intron_variant|MODIFIER|LINC01358|ENSG00000237352|transcript|ENST00000655640.1|pseudogene|1/1|n.303+3150C>T||||||,T|intron_variant|MODIFIER|LINC01358|ENSG00000237352|transcript|ENST00000655635.1|pseudogene|2/2|n.216+2867C>T||||||,T|intron_variant|MODIFIER|LINC01358|ENSG00000237352|transcript|ENST00000653100.1|pseudogene|1/2|n.118+3150C>T||||||,T|intron_variant|MODIFIER|LINC01358|ENSG00000237352|transcript|ENST00000660535.1|pseudogene|1/5|n.109-2216C>T||||||,T|intron_variant|MODIFIER|LINC01358|ENSG00000237352|transcript|ENST00000659940.1|pseudogene|2/6|n.203-2216C>T||||||,T|intron_variant|MODIFIER|LINC01358|ENSG00000237352|transcript|ENST00000659519.1|pseudogene|2/3|n.202+2867C>T||||||,T|intron_variant|MODIFIER|LINC01358|ENSG00000237352|transcript|ENST00000660872.1|pseudogene|1/2|n.107+3150C>T||||||,T|intron_variant|MODIFIER|LINC01358|ENSG00000237352|transcript|ENST00000665398.1|pseudogene|2/4|n.202+2867C>T||||||,T|intron_variant|MODIFIER|LINC01358|ENSG00000237352|transcript|ENST00000654080.1|pseudogene|2/3|n.201+2867C>T||||||,T|intron_variant|MODIFIER|LINC01358|ENSG00000237352|transcript|ENST00000662910.1|pseudogene|1/4|n.90+3150C>T||||||	novel transcript ; long intergenic non-protein coding RNA 1358
23380	1_59060794_A_G	0.9375	0.947368421052632	1	G|intron_variant|MODIFIER|AL592431.1|ENSG00000235215|transcript|ENST00000451090.1|pseudogene|1/2|n.86-1112T>C||||||,G|intron_variant|MODIFIER|LINC01358|ENSG00000237352|transcript|ENST00000449812.3|pseudogene|1/3|n.137+4045A>G||||||,G|intron_variant|MODIFIER|LINC01358|ENSG00000237352|transcript|ENST00000634502.1|pseudogene|11/13|n.2059-1321A>G||||||,G|intron_variant|MODIFIER|LINC01358|ENSG00000237352|transcript|ENST00000634569.1|pseudogene|4/5|n.502+3762A>G||||||,G|intron_variant|MODIFIER|LINC01358|ENSG00000237352|transcript|ENST00000635515.2|pseudogene|2/4|n.294+3762A>G||||||,G|intron_variant|MODIFIER|LINC01358|ENSG00000237352|transcript|ENST00000635072.1|pseudogene|1/4|n.123+4045A>G||||||,G|intron_variant|MODIFIER|LINC01358|ENSG00000237352|transcript|ENST00000635571.1|pseudogene|1/5|n.108-1321A>G||||||,G|intron_variant|MODIFIER|LINC01358|ENSG00000237352|transcript|ENST00000662532.1|pseudogene|2/3|n.177-27221A>G||||||,G|intron_variant|MODIFIER|LINC01358|ENSG00000237352|transcript|ENST00000656747.1|pseudogene|2/5|n.299-1321A>G||||||,G|intron_variant|MODIFIER|LINC01358|ENSG00000237352|transcript|ENST00000662302.1|pseudogene|2/3|n.279-22634A>G||||||,G|intron_variant|MODIFIER|LINC01358|ENSG00000237352|transcript|ENST00000670138.1|pseudogene|2/2|n.259-27221A>G||||||,G|intron_variant|MODIFIER|LINC01358|ENSG00000237352|transcript|ENST00000659582.1|pseudogene|3/5|n.310+18564A>G||||||,G|intron_variant|MODIFIER|LINC01358|ENSG00000237352|transcript|ENST00000665715.1|pseudogene|1/2|n.627-1321A>G||||||,G|intron_variant|MODIFIER|LINC01358|ENSG00000237352|transcript|ENST00000655640.1|pseudogene|1/1|n.303+4045A>G||||||,G|intron_variant|MODIFIER|LINC01358|ENSG00000237352|transcript|ENST00000655635.1|pseudogene|2/2|n.216+3762A>G||||||,G|intron_variant|MODIFIER|LINC01358|ENSG00000237352|transcript|ENST00000653100.1|pseudogene|1/2|n.118+4045A>G||||||,G|intron_variant|MODIFIER|LINC01358|ENSG00000237352|transcript|ENST00000660535.1|pseudogene|1/5|n.109-1321A>G||||||,G|intron_variant|MODIFIER|LINC01358|ENSG00000237352|transcript|ENST00000659940.1|pseudogene|2/6|n.203-1321A>G||||||,G|intron_variant|MODIFIER|LINC01358|ENSG00000237352|transcript|ENST00000659519.1|pseudogene|2/3|n.202+3762A>G||||||,G|intron_variant|MODIFIER|LINC01358|ENSG00000237352|transcript|ENST00000660872.1|pseudogene|1/2|n.107+4045A>G||||||,G|intron_variant|MODIFIER|LINC01358|ENSG00000237352|transcript|ENST00000665398.1|pseudogene|2/4|n.202+3762A>G||||||,G|intron_variant|MODIFIER|LINC01358|ENSG00000237352|transcript|ENST00000654080.1|pseudogene|2/3|n.201+3762A>G||||||,G|intron_variant|MODIFIER|LINC01358|ENSG00000237352|transcript|ENST00000662910.1|pseudogene|1/4|n.90+4045A>G||||||	novel transcript ; long intergenic non-protein coding RNA 1358
23381	1_59062885_A_G	0.259259259259259	1	1	G|intron_variant|MODIFIER|AL592431.1|ENSG00000235215|transcript|ENST00000451090.1|pseudogene|1/2|n.86-3203T>C||||||,G|intron_variant|MODIFIER|LINC01358|ENSG00000237352|transcript|ENST00000449812.3|pseudogene|1/3|n.137+6136A>G||||||,G|intron_variant|MODIFIER|LINC01358|ENSG00000237352|transcript|ENST00000634502.1|pseudogene|12/13|n.2128+701A>G||||||,G|intron_variant|MODIFIER|LINC01358|ENSG00000237352|transcript|ENST00000634569.1|pseudogene|4/5|n.502+5853A>G||||||,G|intron_variant|MODIFIER|LINC01358|ENSG00000237352|transcript|ENST00000635515.2|pseudogene|2/4|n.294+5853A>G||||||,G|intron_variant|MODIFIER|LINC01358|ENSG00000237352|transcript|ENST00000635072.1|pseudogene|1/4|n.123+6136A>G||||||,G|intron_variant|MODIFIER|LINC01358|ENSG00000237352|transcript|ENST00000635571.1|pseudogene|2/5|n.177+701A>G||||||,G|intron_variant|MODIFIER|LINC01358|ENSG00000237352|transcript|ENST00000662532.1|pseudogene|2/3|n.177-25130A>G||||||,G|intron_variant|MODIFIER|LINC01358|ENSG00000237352|transcript|ENST00000656747.1|pseudogene|3/5|n.368+701A>G||||||,G|intron_variant|MODIFIER|LINC01358|ENSG00000237352|transcript|ENST00000662302.1|pseudogene|2/3|n.279-20543A>G||||||,G|intron_variant|MODIFIER|LINC01358|ENSG00000237352|transcript|ENST00000670138.1|pseudogene|2/2|n.259-25130A>G||||||,G|intron_variant|MODIFIER|LINC01358|ENSG00000237352|transcript|ENST00000659582.1|pseudogene|3/5|n.310+20655A>G||||||,G|intron_variant|MODIFIER|LINC01358|ENSG00000237352|transcript|ENST00000665715.1|pseudogene|2/2|n.696+701A>G||||||,G|intron_variant|MODIFIER|LINC01358|ENSG00000237352|transcript|ENST00000655640.1|pseudogene|1/1|n.303+6136A>G||||||,G|intron_variant|MODIFIER|LINC01358|ENSG00000237352|transcript|ENST00000655635.1|pseudogene|2/2|n.216+5853A>G||||||,G|intron_variant|MODIFIER|LINC01358|ENSG00000237352|transcript|ENST00000653100.1|pseudogene|1/2|n.118+6136A>G||||||,G|intron_variant|MODIFIER|LINC01358|ENSG00000237352|transcript|ENST00000660535.1|pseudogene|2/5|n.178+701A>G||||||,G|intron_variant|MODIFIER|LINC01358|ENSG00000237352|transcript|ENST00000659940.1|pseudogene|3/6|n.272+701A>G||||||,G|intron_variant|MODIFIER|LINC01358|ENSG00000237352|transcript|ENST00000659519.1|pseudogene|2/3|n.202+5853A>G||||||,G|intron_variant|MODIFIER|LINC01358|ENSG00000237352|transcript|ENST00000660872.1|pseudogene|1/2|n.107+6136A>G||||||,G|intron_variant|MODIFIER|LINC01358|ENSG00000237352|transcript|ENST00000665398.1|pseudogene|2/4|n.202+5853A>G||||||,G|intron_variant|MODIFIER|LINC01358|ENSG00000237352|transcript|ENST00000654080.1|pseudogene|2/3|n.201+5853A>G||||||,G|intron_variant|MODIFIER|LINC01358|ENSG00000237352|transcript|ENST00000662910.1|pseudogene|1/4|n.90+6136A>G||||||	novel transcript ; long intergenic non-protein coding RNA 1358
23382	1_59063172_T_C	0.230769230769231	1	1	C|intron_variant|MODIFIER|AL592431.1|ENSG00000235215|transcript|ENST00000451090.1|pseudogene|1/2|n.86-3490A>G||||||,C|intron_variant|MODIFIER|LINC01358|ENSG00000237352|transcript|ENST00000449812.3|pseudogene|1/3|n.137+6423T>C||||||,C|intron_variant|MODIFIER|LINC01358|ENSG00000237352|transcript|ENST00000634502.1|pseudogene|12/13|n.2128+988T>C||||||,C|intron_variant|MODIFIER|LINC01358|ENSG00000237352|transcript|ENST00000634569.1|pseudogene|4/5|n.502+6140T>C||||||,C|intron_variant|MODIFIER|LINC01358|ENSG00000237352|transcript|ENST00000635515.2|pseudogene|2/4|n.294+6140T>C||||||,C|intron_variant|MODIFIER|LINC01358|ENSG00000237352|transcript|ENST00000635072.1|pseudogene|1/4|n.123+6423T>C||||||,C|intron_variant|MODIFIER|LINC01358|ENSG00000237352|transcript|ENST00000635571.1|pseudogene|2/5|n.177+988T>C||||||,C|intron_variant|MODIFIER|LINC01358|ENSG00000237352|transcript|ENST00000662532.1|pseudogene|2/3|n.177-24843T>C||||||,C|intron_variant|MODIFIER|LINC01358|ENSG00000237352|transcript|ENST00000656747.1|pseudogene|3/5|n.368+988T>C||||||,C|intron_variant|MODIFIER|LINC01358|ENSG00000237352|transcript|ENST00000662302.1|pseudogene|2/3|n.279-20256T>C||||||,C|intron_variant|MODIFIER|LINC01358|ENSG00000237352|transcript|ENST00000670138.1|pseudogene|2/2|n.259-24843T>C||||||,C|intron_variant|MODIFIER|LINC01358|ENSG00000237352|transcript|ENST00000659582.1|pseudogene|3/5|n.310+20942T>C||||||,C|intron_variant|MODIFIER|LINC01358|ENSG00000237352|transcript|ENST00000665715.1|pseudogene|2/2|n.696+988T>C||||||,C|intron_variant|MODIFIER|LINC01358|ENSG00000237352|transcript|ENST00000655640.1|pseudogene|1/1|n.303+6423T>C||||||,C|intron_variant|MODIFIER|LINC01358|ENSG00000237352|transcript|ENST00000655635.1|pseudogene|2/2|n.216+6140T>C||||||,C|intron_variant|MODIFIER|LINC01358|ENSG00000237352|transcript|ENST00000653100.1|pseudogene|1/2|n.118+6423T>C||||||,C|intron_variant|MODIFIER|LINC01358|ENSG00000237352|transcript|ENST00000660535.1|pseudogene|2/5|n.178+988T>C||||||,C|intron_variant|MODIFIER|LINC01358|ENSG00000237352|transcript|ENST00000659940.1|pseudogene|3/6|n.272+988T>C||||||,C|intron_variant|MODIFIER|LINC01358|ENSG00000237352|transcript|ENST00000659519.1|pseudogene|2/3|n.202+6140T>C||||||,C|intron_variant|MODIFIER|LINC01358|ENSG00000237352|transcript|ENST00000660872.1|pseudogene|1/2|n.107+6423T>C||||||,C|intron_variant|MODIFIER|LINC01358|ENSG00000237352|transcript|ENST00000665398.1|pseudogene|2/4|n.202+6140T>C||||||,C|intron_variant|MODIFIER|LINC01358|ENSG00000237352|transcript|ENST00000654080.1|pseudogene|2/3|n.201+6140T>C||||||,C|intron_variant|MODIFIER|LINC01358|ENSG00000237352|transcript|ENST00000662910.1|pseudogene|1/4|n.90+6423T>C||||||	novel transcript ; long intergenic non-protein coding RNA 1358
23383	1_59065866_G_A	1	1	1	A|intron_variant|MODIFIER|AL592431.1|ENSG00000235215|transcript|ENST00000451090.1|pseudogene|1/2|n.86-6184C>T||||||,A|intron_variant|MODIFIER|LINC01358|ENSG00000237352|transcript|ENST00000449812.3|pseudogene|1/3|n.137+9117G>A||||||,A|intron_variant|MODIFIER|LINC01358|ENSG00000237352|transcript|ENST00000634502.1|pseudogene|12/13|n.2128+3682G>A||||||,A|intron_variant|MODIFIER|LINC01358|ENSG00000237352|transcript|ENST00000634569.1|pseudogene|4/5|n.502+8834G>A||||||,A|intron_variant|MODIFIER|LINC01358|ENSG00000237352|transcript|ENST00000635515.2|pseudogene|2/4|n.294+8834G>A||||||,A|intron_variant|MODIFIER|LINC01358|ENSG00000237352|transcript|ENST00000635072.1|pseudogene|1/4|n.123+9117G>A||||||,A|intron_variant|MODIFIER|LINC01358|ENSG00000237352|transcript|ENST00000635571.1|pseudogene|2/5|n.177+3682G>A||||||,A|intron_variant|MODIFIER|LINC01358|ENSG00000237352|transcript|ENST00000662532.1|pseudogene|2/3|n.177-22149G>A||||||,A|intron_variant|MODIFIER|LINC01358|ENSG00000237352|transcript|ENST00000656747.1|pseudogene|3/5|n.368+3682G>A||||||,A|intron_variant|MODIFIER|LINC01358|ENSG00000237352|transcript|ENST00000662302.1|pseudogene|2/3|n.279-17562G>A||||||,A|intron_variant|MODIFIER|LINC01358|ENSG00000237352|transcript|ENST00000670138.1|pseudogene|2/2|n.259-22149G>A||||||,A|intron_variant|MODIFIER|LINC01358|ENSG00000237352|transcript|ENST00000659582.1|pseudogene|3/5|n.310+23636G>A||||||,A|intron_variant|MODIFIER|LINC01358|ENSG00000237352|transcript|ENST00000665715.1|pseudogene|2/2|n.696+3682G>A||||||,A|intron_variant|MODIFIER|LINC01358|ENSG00000237352|transcript|ENST00000655640.1|pseudogene|1/1|n.303+9117G>A||||||,A|intron_variant|MODIFIER|LINC01358|ENSG00000237352|transcript|ENST00000655635.1|pseudogene|2/2|n.216+8834G>A||||||,A|intron_variant|MODIFIER|LINC01358|ENSG00000237352|transcript|ENST00000653100.1|pseudogene|1/2|n.118+9117G>A||||||,A|intron_variant|MODIFIER|LINC01358|ENSG00000237352|transcript|ENST00000660535.1|pseudogene|2/5|n.178+3682G>A||||||,A|intron_variant|MODIFIER|LINC01358|ENSG00000237352|transcript|ENST00000659940.1|pseudogene|3/6|n.272+3682G>A||||||,A|intron_variant|MODIFIER|LINC01358|ENSG00000237352|transcript|ENST00000659519.1|pseudogene|2/3|n.202+8834G>A||||||,A|intron_variant|MODIFIER|LINC01358|ENSG00000237352|transcript|ENST00000660872.1|pseudogene|1/2|n.107+9117G>A||||||,A|intron_variant|MODIFIER|LINC01358|ENSG00000237352|transcript|ENST00000665398.1|pseudogene|2/4|n.202+8834G>A||||||,A|intron_variant|MODIFIER|LINC01358|ENSG00000237352|transcript|ENST00000654080.1|pseudogene|2/3|n.201+8834G>A||||||,A|intron_variant|MODIFIER|LINC01358|ENSG00000237352|transcript|ENST00000662910.1|pseudogene|1/4|n.90+9117G>A||||||	novel transcript ; long intergenic non-protein coding RNA 1358
23384	1_59070079_T_A	1	1	1	A|intron_variant|MODIFIER|AL592431.1|ENSG00000235215|transcript|ENST00000451090.1|pseudogene|1/2|n.85+7953A>T||||||,A|intron_variant|MODIFIER|LINC01358|ENSG00000237352|transcript|ENST00000449812.3|pseudogene|1/3|n.138-12489T>A||||||,A|intron_variant|MODIFIER|LINC01358|ENSG00000237352|transcript|ENST00000634502.1|pseudogene|12/13|n.2128+7895T>A||||||,A|intron_variant|MODIFIER|LINC01358|ENSG00000237352|transcript|ENST00000634569.1|pseudogene|4/5|n.502+13047T>A||||||,A|intron_variant|MODIFIER|LINC01358|ENSG00000237352|transcript|ENST00000635515.2|pseudogene|2/4|n.295-12489T>A||||||,A|intron_variant|MODIFIER|LINC01358|ENSG00000237352|transcript|ENST00000635072.1|pseudogene|1/4|n.124-12558T>A||||||,A|intron_variant|MODIFIER|LINC01358|ENSG00000237352|transcript|ENST00000635571.1|pseudogene|2/5|n.177+7895T>A||||||,A|intron_variant|MODIFIER|LINC01358|ENSG00000237352|transcript|ENST00000662532.1|pseudogene|2/3|n.177-17936T>A||||||,A|intron_variant|MODIFIER|LINC01358|ENSG00000237352|transcript|ENST00000656747.1|pseudogene|3/5|n.368+7895T>A||||||,A|intron_variant|MODIFIER|LINC01358|ENSG00000237352|transcript|ENST00000662302.1|pseudogene|2/3|n.279-13349T>A||||||,A|intron_variant|MODIFIER|LINC01358|ENSG00000237352|transcript|ENST00000670138.1|pseudogene|2/2|n.259-17936T>A||||||,A|intron_variant|MODIFIER|LINC01358|ENSG00000237352|transcript|ENST00000659582.1|pseudogene|3/5|n.310+27849T>A||||||,A|intron_variant|MODIFIER|LINC01358|ENSG00000237352|transcript|ENST00000665715.1|pseudogene|2/2|n.696+7895T>A||||||,A|intron_variant|MODIFIER|LINC01358|ENSG00000237352|transcript|ENST00000655640.1|pseudogene|1/1|n.303+13330T>A||||||,A|intron_variant|MODIFIER|LINC01358|ENSG00000237352|transcript|ENST00000655635.1|pseudogene|2/2|n.216+13047T>A||||||,A|intron_variant|MODIFIER|LINC01358|ENSG00000237352|transcript|ENST00000653100.1|pseudogene|1/2|n.118+13330T>A||||||,A|intron_variant|MODIFIER|LINC01358|ENSG00000237352|transcript|ENST00000660535.1|pseudogene|2/5|n.178+7895T>A||||||,A|intron_variant|MODIFIER|LINC01358|ENSG00000237352|transcript|ENST00000659940.1|pseudogene|3/6|n.272+7895T>A||||||,A|intron_variant|MODIFIER|LINC01358|ENSG00000237352|transcript|ENST00000659519.1|pseudogene|2/3|n.203-12142T>A||||||,A|intron_variant|MODIFIER|LINC01358|ENSG00000237352|transcript|ENST00000660872.1|pseudogene|1/2|n.108-12489T>A||||||,A|intron_variant|MODIFIER|LINC01358|ENSG00000237352|transcript|ENST00000665398.1|pseudogene|2/4|n.202+13047T>A||||||,A|intron_variant|MODIFIER|LINC01358|ENSG00000237352|transcript|ENST00000654080.1|pseudogene|2/3|n.201+13047T>A||||||,A|intron_variant|MODIFIER|LINC01358|ENSG00000237352|transcript|ENST00000662910.1|pseudogene|1/4|n.91-12489T>A||||||	novel transcript ; long intergenic non-protein coding RNA 1358
23385	1_59070140_G_A	0.730769230769231	0	0	A|intron_variant|MODIFIER|AL592431.1|ENSG00000235215|transcript|ENST00000451090.1|pseudogene|1/2|n.85+7892C>T||||||,A|intron_variant|MODIFIER|LINC01358|ENSG00000237352|transcript|ENST00000449812.3|pseudogene|1/3|n.138-12428G>A||||||,A|intron_variant|MODIFIER|LINC01358|ENSG00000237352|transcript|ENST00000634502.1|pseudogene|12/13|n.2128+7956G>A||||||,A|intron_variant|MODIFIER|LINC01358|ENSG00000237352|transcript|ENST00000634569.1|pseudogene|4/5|n.502+13108G>A||||||,A|intron_variant|MODIFIER|LINC01358|ENSG00000237352|transcript|ENST00000635515.2|pseudogene|2/4|n.295-12428G>A||||||,A|intron_variant|MODIFIER|LINC01358|ENSG00000237352|transcript|ENST00000635072.1|pseudogene|1/4|n.124-12497G>A||||||,A|intron_variant|MODIFIER|LINC01358|ENSG00000237352|transcript|ENST00000635571.1|pseudogene|2/5|n.177+7956G>A||||||,A|intron_variant|MODIFIER|LINC01358|ENSG00000237352|transcript|ENST00000662532.1|pseudogene|2/3|n.177-17875G>A||||||,A|intron_variant|MODIFIER|LINC01358|ENSG00000237352|transcript|ENST00000656747.1|pseudogene|3/5|n.368+7956G>A||||||,A|intron_variant|MODIFIER|LINC01358|ENSG00000237352|transcript|ENST00000662302.1|pseudogene|2/3|n.279-13288G>A||||||,A|intron_variant|MODIFIER|LINC01358|ENSG00000237352|transcript|ENST00000670138.1|pseudogene|2/2|n.259-17875G>A||||||,A|intron_variant|MODIFIER|LINC01358|ENSG00000237352|transcript|ENST00000659582.1|pseudogene|3/5|n.310+27910G>A||||||,A|intron_variant|MODIFIER|LINC01358|ENSG00000237352|transcript|ENST00000665715.1|pseudogene|2/2|n.696+7956G>A||||||,A|intron_variant|MODIFIER|LINC01358|ENSG00000237352|transcript|ENST00000655640.1|pseudogene|1/1|n.303+13391G>A||||||,A|intron_variant|MODIFIER|LINC01358|ENSG00000237352|transcript|ENST00000655635.1|pseudogene|2/2|n.216+13108G>A||||||,A|intron_variant|MODIFIER|LINC01358|ENSG00000237352|transcript|ENST00000653100.1|pseudogene|1/2|n.118+13391G>A||||||,A|intron_variant|MODIFIER|LINC01358|ENSG00000237352|transcript|ENST00000660535.1|pseudogene|2/5|n.178+7956G>A||||||,A|intron_variant|MODIFIER|LINC01358|ENSG00000237352|transcript|ENST00000659940.1|pseudogene|3/6|n.272+7956G>A||||||,A|intron_variant|MODIFIER|LINC01358|ENSG00000237352|transcript|ENST00000659519.1|pseudogene|2/3|n.203-12081G>A||||||,A|intron_variant|MODIFIER|LINC01358|ENSG00000237352|transcript|ENST00000660872.1|pseudogene|1/2|n.108-12428G>A||||||,A|intron_variant|MODIFIER|LINC01358|ENSG00000237352|transcript|ENST00000665398.1|pseudogene|2/4|n.202+13108G>A||||||,A|intron_variant|MODIFIER|LINC01358|ENSG00000237352|transcript|ENST00000654080.1|pseudogene|2/3|n.201+13108G>A||||||,A|intron_variant|MODIFIER|LINC01358|ENSG00000237352|transcript|ENST00000662910.1|pseudogene|1/4|n.91-12428G>A||||||	novel transcript ; long intergenic non-protein coding RNA 1358
23386	1_59070799_A_G	1	0	0	G|intron_variant|MODIFIER|AL592431.1|ENSG00000235215|transcript|ENST00000451090.1|pseudogene|1/2|n.85+7233T>C||||||,G|intron_variant|MODIFIER|LINC01358|ENSG00000237352|transcript|ENST00000449812.3|pseudogene|1/3|n.138-11769A>G||||||,G|intron_variant|MODIFIER|LINC01358|ENSG00000237352|transcript|ENST00000634502.1|pseudogene|12/13|n.2128+8615A>G||||||,G|intron_variant|MODIFIER|LINC01358|ENSG00000237352|transcript|ENST00000634569.1|pseudogene|4/5|n.502+13767A>G||||||,G|intron_variant|MODIFIER|LINC01358|ENSG00000237352|transcript|ENST00000635515.2|pseudogene|2/4|n.295-11769A>G||||||,G|intron_variant|MODIFIER|LINC01358|ENSG00000237352|transcript|ENST00000635072.1|pseudogene|1/4|n.124-11838A>G||||||,G|intron_variant|MODIFIER|LINC01358|ENSG00000237352|transcript|ENST00000635571.1|pseudogene|2/5|n.177+8615A>G||||||,G|intron_variant|MODIFIER|LINC01358|ENSG00000237352|transcript|ENST00000662532.1|pseudogene|2/3|n.177-17216A>G||||||,G|intron_variant|MODIFIER|LINC01358|ENSG00000237352|transcript|ENST00000656747.1|pseudogene|3/5|n.368+8615A>G||||||,G|intron_variant|MODIFIER|LINC01358|ENSG00000237352|transcript|ENST00000662302.1|pseudogene|2/3|n.279-12629A>G||||||,G|intron_variant|MODIFIER|LINC01358|ENSG00000237352|transcript|ENST00000670138.1|pseudogene|2/2|n.259-17216A>G||||||,G|intron_variant|MODIFIER|LINC01358|ENSG00000237352|transcript|ENST00000659582.1|pseudogene|3/5|n.310+28569A>G||||||,G|intron_variant|MODIFIER|LINC01358|ENSG00000237352|transcript|ENST00000665715.1|pseudogene|2/2|n.696+8615A>G||||||,G|intron_variant|MODIFIER|LINC01358|ENSG00000237352|transcript|ENST00000655640.1|pseudogene|1/1|n.303+14050A>G||||||,G|intron_variant|MODIFIER|LINC01358|ENSG00000237352|transcript|ENST00000655635.1|pseudogene|2/2|n.216+13767A>G||||||,G|intron_variant|MODIFIER|LINC01358|ENSG00000237352|transcript|ENST00000653100.1|pseudogene|1/2|n.118+14050A>G||||||,G|intron_variant|MODIFIER|LINC01358|ENSG00000237352|transcript|ENST00000660535.1|pseudogene|2/5|n.178+8615A>G||||||,G|intron_variant|MODIFIER|LINC01358|ENSG00000237352|transcript|ENST00000659940.1|pseudogene|3/6|n.272+8615A>G||||||,G|intron_variant|MODIFIER|LINC01358|ENSG00000237352|transcript|ENST00000659519.1|pseudogene|2/3|n.203-11422A>G||||||,G|intron_variant|MODIFIER|LINC01358|ENSG00000237352|transcript|ENST00000660872.1|pseudogene|1/2|n.108-11769A>G||||||,G|intron_variant|MODIFIER|LINC01358|ENSG00000237352|transcript|ENST00000665398.1|pseudogene|2/4|n.202+13767A>G||||||,G|intron_variant|MODIFIER|LINC01358|ENSG00000237352|transcript|ENST00000654080.1|pseudogene|2/3|n.201+13767A>G||||||,G|intron_variant|MODIFIER|LINC01358|ENSG00000237352|transcript|ENST00000662910.1|pseudogene|1/4|n.91-11769A>G||||||	novel transcript ; long intergenic non-protein coding RNA 1358
23387	1_59074848_G_A	1	1	1	A|intron_variant|MODIFIER|AL592431.1|ENSG00000235215|transcript|ENST00000451090.1|pseudogene|1/2|n.85+3184C>T||||||,A|intron_variant|MODIFIER|LINC01358|ENSG00000237352|transcript|ENST00000449812.3|pseudogene|1/3|n.138-7720G>A||||||,A|intron_variant|MODIFIER|LINC01358|ENSG00000237352|transcript|ENST00000634502.1|pseudogene|12/13|n.2128+12664G>A||||||,A|intron_variant|MODIFIER|LINC01358|ENSG00000237352|transcript|ENST00000634569.1|pseudogene|4/5|n.502+17816G>A||||||,A|intron_variant|MODIFIER|LINC01358|ENSG00000237352|transcript|ENST00000635515.2|pseudogene|2/4|n.295-7720G>A||||||,A|intron_variant|MODIFIER|LINC01358|ENSG00000237352|transcript|ENST00000635072.1|pseudogene|1/4|n.124-7789G>A||||||,A|intron_variant|MODIFIER|LINC01358|ENSG00000237352|transcript|ENST00000635571.1|pseudogene|2/5|n.178-7373G>A||||||,A|intron_variant|MODIFIER|LINC01358|ENSG00000237352|transcript|ENST00000662532.1|pseudogene|2/3|n.177-13167G>A||||||,A|intron_variant|MODIFIER|LINC01358|ENSG00000237352|transcript|ENST00000656747.1|pseudogene|3/5|n.369-7720G>A||||||,A|intron_variant|MODIFIER|LINC01358|ENSG00000237352|transcript|ENST00000662302.1|pseudogene|2/3|n.279-8580G>A||||||,A|intron_variant|MODIFIER|LINC01358|ENSG00000237352|transcript|ENST00000670138.1|pseudogene|2/2|n.259-13167G>A||||||,A|intron_variant|MODIFIER|LINC01358|ENSG00000237352|transcript|ENST00000659582.1|pseudogene|3/5|n.310+32618G>A||||||,A|intron_variant|MODIFIER|LINC01358|ENSG00000237352|transcript|ENST00000665715.1|pseudogene|2/2|n.696+12664G>A||||||,A|intron_variant|MODIFIER|LINC01358|ENSG00000237352|transcript|ENST00000655640.1|pseudogene|1/1|n.304-13167G>A||||||,A|intron_variant|MODIFIER|LINC01358|ENSG00000237352|transcript|ENST00000655635.1|pseudogene|2/2|n.217-13167G>A||||||,A|intron_variant|MODIFIER|LINC01358|ENSG00000237352|transcript|ENST00000653100.1|pseudogene|1/2|n.119-11555G>A||||||,A|intron_variant|MODIFIER|LINC01358|ENSG00000237352|transcript|ENST00000660535.1|pseudogene|2/5|n.179-7720G>A||||||,A|intron_variant|MODIFIER|LINC01358|ENSG00000237352|transcript|ENST00000659940.1|pseudogene|3/6|n.273-7373G>A||||||,A|intron_variant|MODIFIER|LINC01358|ENSG00000237352|transcript|ENST00000659519.1|pseudogene|2/3|n.203-7373G>A||||||,A|intron_variant|MODIFIER|LINC01358|ENSG00000237352|transcript|ENST00000660872.1|pseudogene|1/2|n.108-7720G>A||||||,A|intron_variant|MODIFIER|LINC01358|ENSG00000237352|transcript|ENST00000665398.1|pseudogene|2/4|n.202+17816G>A||||||,A|intron_variant|MODIFIER|LINC01358|ENSG00000237352|transcript|ENST00000654080.1|pseudogene|2/3|n.202-11555G>A||||||,A|intron_variant|MODIFIER|LINC01358|ENSG00000237352|transcript|ENST00000662910.1|pseudogene|1/4|n.91-7720G>A||||||	novel transcript ; long intergenic non-protein coding RNA 1358
23388	1_59075139_C_T	0.384615384615385	1	1	T|intron_variant|MODIFIER|AL592431.1|ENSG00000235215|transcript|ENST00000451090.1|pseudogene|1/2|n.85+2893G>A||||||,T|intron_variant|MODIFIER|LINC01358|ENSG00000237352|transcript|ENST00000449812.3|pseudogene|1/3|n.138-7429C>T||||||,T|intron_variant|MODIFIER|LINC01358|ENSG00000237352|transcript|ENST00000634502.1|pseudogene|12/13|n.2129-12876C>T||||||,T|intron_variant|MODIFIER|LINC01358|ENSG00000237352|transcript|ENST00000634569.1|pseudogene|4/5|n.502+18107C>T||||||,T|intron_variant|MODIFIER|LINC01358|ENSG00000237352|transcript|ENST00000635515.2|pseudogene|2/4|n.295-7429C>T||||||,T|intron_variant|MODIFIER|LINC01358|ENSG00000237352|transcript|ENST00000635072.1|pseudogene|1/4|n.124-7498C>T||||||,T|intron_variant|MODIFIER|LINC01358|ENSG00000237352|transcript|ENST00000635571.1|pseudogene|2/5|n.178-7082C>T||||||,T|intron_variant|MODIFIER|LINC01358|ENSG00000237352|transcript|ENST00000662532.1|pseudogene|2/3|n.177-12876C>T||||||,T|intron_variant|MODIFIER|LINC01358|ENSG00000237352|transcript|ENST00000656747.1|pseudogene|3/5|n.369-7429C>T||||||,T|intron_variant|MODIFIER|LINC01358|ENSG00000237352|transcript|ENST00000662302.1|pseudogene|2/3|n.279-8289C>T||||||,T|intron_variant|MODIFIER|LINC01358|ENSG00000237352|transcript|ENST00000670138.1|pseudogene|2/2|n.259-12876C>T||||||,T|intron_variant|MODIFIER|LINC01358|ENSG00000237352|transcript|ENST00000659582.1|pseudogene|3/5|n.310+32909C>T||||||,T|intron_variant|MODIFIER|LINC01358|ENSG00000237352|transcript|ENST00000665715.1|pseudogene|2/2|n.696+12955C>T||||||,T|intron_variant|MODIFIER|LINC01358|ENSG00000237352|transcript|ENST00000655640.1|pseudogene|1/1|n.304-12876C>T||||||,T|intron_variant|MODIFIER|LINC01358|ENSG00000237352|transcript|ENST00000655635.1|pseudogene|2/2|n.217-12876C>T||||||,T|intron_variant|MODIFIER|LINC01358|ENSG00000237352|transcript|ENST00000653100.1|pseudogene|1/2|n.119-11264C>T||||||,T|intron_variant|MODIFIER|LINC01358|ENSG00000237352|transcript|ENST00000660535.1|pseudogene|2/5|n.179-7429C>T||||||,T|intron_variant|MODIFIER|LINC01358|ENSG00000237352|transcript|ENST00000659940.1|pseudogene|3/6|n.273-7082C>T||||||,T|intron_variant|MODIFIER|LINC01358|ENSG00000237352|transcript|ENST00000659519.1|pseudogene|2/3|n.203-7082C>T||||||,T|intron_variant|MODIFIER|LINC01358|ENSG00000237352|transcript|ENST00000660872.1|pseudogene|1/2|n.108-7429C>T||||||,T|intron_variant|MODIFIER|LINC01358|ENSG00000237352|transcript|ENST00000665398.1|pseudogene|2/4|n.202+18107C>T||||||,T|intron_variant|MODIFIER|LINC01358|ENSG00000237352|transcript|ENST00000654080.1|pseudogene|2/3|n.202-11264C>T||||||,T|intron_variant|MODIFIER|LINC01358|ENSG00000237352|transcript|ENST00000662910.1|pseudogene|1/4|n.91-7429C>T||||||	novel transcript ; long intergenic non-protein coding RNA 1358
23389	1_59077320_T_C	1	0	0	C|intron_variant|MODIFIER|AL592431.1|ENSG00000235215|transcript|ENST00000451090.1|pseudogene|1/2|n.85+712A>G||||||,C|intron_variant|MODIFIER|LINC01358|ENSG00000237352|transcript|ENST00000449812.3|pseudogene|1/3|n.138-5248T>C||||||,C|intron_variant|MODIFIER|LINC01358|ENSG00000237352|transcript|ENST00000634502.1|pseudogene|12/13|n.2129-10695T>C||||||,C|intron_variant|MODIFIER|LINC01358|ENSG00000237352|transcript|ENST00000634569.1|pseudogene|4/5|n.502+20288T>C||||||,C|intron_variant|MODIFIER|LINC01358|ENSG00000237352|transcript|ENST00000635515.2|pseudogene|2/4|n.295-5248T>C||||||,C|intron_variant|MODIFIER|LINC01358|ENSG00000237352|transcript|ENST00000635072.1|pseudogene|1/4|n.124-5317T>C||||||,C|intron_variant|MODIFIER|LINC01358|ENSG00000237352|transcript|ENST00000635571.1|pseudogene|2/5|n.178-4901T>C||||||,C|intron_variant|MODIFIER|LINC01358|ENSG00000237352|transcript|ENST00000662532.1|pseudogene|2/3|n.177-10695T>C||||||,C|intron_variant|MODIFIER|LINC01358|ENSG00000237352|transcript|ENST00000656747.1|pseudogene|3/5|n.369-5248T>C||||||,C|intron_variant|MODIFIER|LINC01358|ENSG00000237352|transcript|ENST00000662302.1|pseudogene|2/3|n.279-6108T>C||||||,C|intron_variant|MODIFIER|LINC01358|ENSG00000237352|transcript|ENST00000670138.1|pseudogene|2/2|n.259-10695T>C||||||,C|intron_variant|MODIFIER|LINC01358|ENSG00000237352|transcript|ENST00000659582.1|pseudogene|3/5|n.310+35090T>C||||||,C|intron_variant|MODIFIER|LINC01358|ENSG00000237352|transcript|ENST00000665715.1|pseudogene|2/2|n.696+15136T>C||||||,C|intron_variant|MODIFIER|LINC01358|ENSG00000237352|transcript|ENST00000655640.1|pseudogene|1/1|n.304-10695T>C||||||,C|intron_variant|MODIFIER|LINC01358|ENSG00000237352|transcript|ENST00000655635.1|pseudogene|2/2|n.217-10695T>C||||||,C|intron_variant|MODIFIER|LINC01358|ENSG00000237352|transcript|ENST00000653100.1|pseudogene|1/2|n.119-9083T>C||||||,C|intron_variant|MODIFIER|LINC01358|ENSG00000237352|transcript|ENST00000660535.1|pseudogene|2/5|n.179-5248T>C||||||,C|intron_variant|MODIFIER|LINC01358|ENSG00000237352|transcript|ENST00000659940.1|pseudogene|3/6|n.273-4901T>C||||||,C|intron_variant|MODIFIER|LINC01358|ENSG00000237352|transcript|ENST00000659519.1|pseudogene|2/3|n.203-4901T>C||||||,C|intron_variant|MODIFIER|LINC01358|ENSG00000237352|transcript|ENST00000660872.1|pseudogene|1/2|n.108-5248T>C||||||,C|intron_variant|MODIFIER|LINC01358|ENSG00000237352|transcript|ENST00000665398.1|pseudogene|2/4|n.202+20288T>C||||||,C|intron_variant|MODIFIER|LINC01358|ENSG00000237352|transcript|ENST00000654080.1|pseudogene|2/3|n.202-9083T>C||||||,C|intron_variant|MODIFIER|LINC01358|ENSG00000237352|transcript|ENST00000662910.1|pseudogene|1/4|n.91-5248T>C||||||	novel transcript ; long intergenic non-protein coding RNA 1358
23390	1_59078763_G_A	0.41025641025641	1	1	A|intron_variant|MODIFIER|LINC01358|ENSG00000237352|transcript|ENST00000449812.3|pseudogene|1/3|n.138-3805G>A||||||,A|intron_variant|MODIFIER|LINC01358|ENSG00000237352|transcript|ENST00000634502.1|pseudogene|12/13|n.2129-9252G>A||||||,A|intron_variant|MODIFIER|LINC01358|ENSG00000237352|transcript|ENST00000634569.1|pseudogene|4/5|n.502+21731G>A||||||,A|intron_variant|MODIFIER|LINC01358|ENSG00000237352|transcript|ENST00000635515.2|pseudogene|2/4|n.295-3805G>A||||||,A|intron_variant|MODIFIER|LINC01358|ENSG00000237352|transcript|ENST00000635072.1|pseudogene|1/4|n.124-3874G>A||||||,A|intron_variant|MODIFIER|LINC01358|ENSG00000237352|transcript|ENST00000635571.1|pseudogene|2/5|n.178-3458G>A||||||,A|intron_variant|MODIFIER|LINC01358|ENSG00000237352|transcript|ENST00000662532.1|pseudogene|2/3|n.177-9252G>A||||||,A|intron_variant|MODIFIER|LINC01358|ENSG00000237352|transcript|ENST00000656747.1|pseudogene|3/5|n.369-3805G>A||||||,A|intron_variant|MODIFIER|LINC01358|ENSG00000237352|transcript|ENST00000662302.1|pseudogene|2/3|n.279-4665G>A||||||,A|intron_variant|MODIFIER|LINC01358|ENSG00000237352|transcript|ENST00000670138.1|pseudogene|2/2|n.259-9252G>A||||||,A|intron_variant|MODIFIER|LINC01358|ENSG00000237352|transcript|ENST00000659582.1|pseudogene|3/5|n.311-33743G>A||||||,A|intron_variant|MODIFIER|LINC01358|ENSG00000237352|transcript|ENST00000665715.1|pseudogene|2/2|n.696+16579G>A||||||,A|intron_variant|MODIFIER|LINC01358|ENSG00000237352|transcript|ENST00000655640.1|pseudogene|1/1|n.304-9252G>A||||||,A|intron_variant|MODIFIER|LINC01358|ENSG00000237352|transcript|ENST00000655635.1|pseudogene|2/2|n.217-9252G>A||||||,A|intron_variant|MODIFIER|LINC01358|ENSG00000237352|transcript|ENST00000653100.1|pseudogene|1/2|n.119-7640G>A||||||,A|intron_variant|MODIFIER|LINC01358|ENSG00000237352|transcript|ENST00000660535.1|pseudogene|2/5|n.179-3805G>A||||||,A|intron_variant|MODIFIER|LINC01358|ENSG00000237352|transcript|ENST00000659940.1|pseudogene|3/6|n.273-3458G>A||||||,A|intron_variant|MODIFIER|LINC01358|ENSG00000237352|transcript|ENST00000659519.1|pseudogene|2/3|n.203-3458G>A||||||,A|intron_variant|MODIFIER|LINC01358|ENSG00000237352|transcript|ENST00000660872.1|pseudogene|1/2|n.108-3805G>A||||||,A|intron_variant|MODIFIER|LINC01358|ENSG00000237352|transcript|ENST00000665398.1|pseudogene|2/4|n.202+21731G>A||||||,A|intron_variant|MODIFIER|LINC01358|ENSG00000237352|transcript|ENST00000654080.1|pseudogene|2/3|n.202-7640G>A||||||,A|intron_variant|MODIFIER|LINC01358|ENSG00000237352|transcript|ENST00000662910.1|pseudogene|1/4|n.91-3805G>A||||||	long intergenic non-protein coding RNA 1358
23391	1_59079733_C_A	0.645161290322581	0	0	A|intron_variant|MODIFIER|LINC01358|ENSG00000237352|transcript|ENST00000449812.3|pseudogene|1/3|n.138-2835C>A||||||,A|intron_variant|MODIFIER|LINC01358|ENSG00000237352|transcript|ENST00000634502.1|pseudogene|12/13|n.2129-8282C>A||||||,A|intron_variant|MODIFIER|LINC01358|ENSG00000237352|transcript|ENST00000634569.1|pseudogene|4/5|n.502+22701C>A||||||,A|intron_variant|MODIFIER|LINC01358|ENSG00000237352|transcript|ENST00000635515.2|pseudogene|2/4|n.295-2835C>A||||||,A|intron_variant|MODIFIER|LINC01358|ENSG00000237352|transcript|ENST00000635072.1|pseudogene|1/4|n.124-2904C>A||||||,A|intron_variant|MODIFIER|LINC01358|ENSG00000237352|transcript|ENST00000635571.1|pseudogene|2/5|n.178-2488C>A||||||,A|intron_variant|MODIFIER|LINC01358|ENSG00000237352|transcript|ENST00000662532.1|pseudogene|2/3|n.177-8282C>A||||||,A|intron_variant|MODIFIER|LINC01358|ENSG00000237352|transcript|ENST00000656747.1|pseudogene|3/5|n.369-2835C>A||||||,A|intron_variant|MODIFIER|LINC01358|ENSG00000237352|transcript|ENST00000662302.1|pseudogene|2/3|n.279-3695C>A||||||,A|intron_variant|MODIFIER|LINC01358|ENSG00000237352|transcript|ENST00000670138.1|pseudogene|2/2|n.259-8282C>A||||||,A|intron_variant|MODIFIER|LINC01358|ENSG00000237352|transcript|ENST00000659582.1|pseudogene|3/5|n.311-32773C>A||||||,A|intron_variant|MODIFIER|LINC01358|ENSG00000237352|transcript|ENST00000665715.1|pseudogene|2/2|n.696+17549C>A||||||,A|intron_variant|MODIFIER|LINC01358|ENSG00000237352|transcript|ENST00000655640.1|pseudogene|1/1|n.304-8282C>A||||||,A|intron_variant|MODIFIER|LINC01358|ENSG00000237352|transcript|ENST00000655635.1|pseudogene|2/2|n.217-8282C>A||||||,A|intron_variant|MODIFIER|LINC01358|ENSG00000237352|transcript|ENST00000653100.1|pseudogene|1/2|n.119-6670C>A||||||,A|intron_variant|MODIFIER|LINC01358|ENSG00000237352|transcript|ENST00000660535.1|pseudogene|2/5|n.179-2835C>A||||||,A|intron_variant|MODIFIER|LINC01358|ENSG00000237352|transcript|ENST00000659940.1|pseudogene|3/6|n.273-2488C>A||||||,A|intron_variant|MODIFIER|LINC01358|ENSG00000237352|transcript|ENST00000659519.1|pseudogene|2/3|n.203-2488C>A||||||,A|intron_variant|MODIFIER|LINC01358|ENSG00000237352|transcript|ENST00000660872.1|pseudogene|1/2|n.108-2835C>A||||||,A|intron_variant|MODIFIER|LINC01358|ENSG00000237352|transcript|ENST00000665398.1|pseudogene|2/4|n.202+22701C>A||||||,A|intron_variant|MODIFIER|LINC01358|ENSG00000237352|transcript|ENST00000654080.1|pseudogene|2/3|n.202-6670C>A||||||,A|intron_variant|MODIFIER|LINC01358|ENSG00000237352|transcript|ENST00000662910.1|pseudogene|1/4|n.91-2835C>A||||||	long intergenic non-protein coding RNA 1358
23392	1_59087990_G_A	0.297297297297297	1	1	A|intron_variant|MODIFIER|LINC01358|ENSG00000237352|transcript|ENST00000449812.3|pseudogene|3/3|n.473-25G>A||||||,A|intron_variant|MODIFIER|LINC01358|ENSG00000237352|transcript|ENST00000634502.1|pseudogene|12/13|n.2129-25G>A||||||,A|intron_variant|MODIFIER|LINC01358|ENSG00000237352|transcript|ENST00000634569.1|pseudogene|4/5|n.502+30958G>A||||||,A|intron_variant|MODIFIER|LINC01358|ENSG00000237352|transcript|ENST00000635515.2|pseudogene|4/4|n.630-25G>A||||||,A|intron_variant|MODIFIER|LINC01358|ENSG00000237352|transcript|ENST00000635072.1|pseudogene|3/4|n.390-25G>A||||||,A|intron_variant|MODIFIER|LINC01358|ENSG00000237352|transcript|ENST00000635571.1|pseudogene|5/5|n.730-25G>A||||||,A|intron_variant|MODIFIER|LINC01358|ENSG00000237352|transcript|ENST00000662532.1|pseudogene|2/3|n.177-25G>A||||||,A|intron_variant|MODIFIER|LINC01358|ENSG00000237352|transcript|ENST00000656747.1|pseudogene|5/5|n.704-25G>A||||||,A|intron_variant|MODIFIER|LINC01358|ENSG00000237352|transcript|ENST00000662302.1|pseudogene|3/3|n.372-25G>A||||||,A|intron_variant|MODIFIER|LINC01358|ENSG00000237352|transcript|ENST00000670138.1|pseudogene|2/2|n.259-25G>A||||||,A|intron_variant|MODIFIER|LINC01358|ENSG00000237352|transcript|ENST00000659582.1|pseudogene|3/5|n.311-24516G>A||||||,A|intron_variant|MODIFIER|LINC01358|ENSG00000237352|transcript|ENST00000665715.1|pseudogene|2/2|n.697-15522G>A||||||,A|intron_variant|MODIFIER|LINC01358|ENSG00000237352|transcript|ENST00000655640.1|pseudogene|1/1|n.304-25G>A||||||,A|intron_variant|MODIFIER|LINC01358|ENSG00000237352|transcript|ENST00000655635.1|pseudogene|2/2|n.217-25G>A||||||,A|intron_variant|MODIFIER|LINC01358|ENSG00000237352|transcript|ENST00000653100.1|pseudogene|2/2|n.313-25G>A||||||,A|intron_variant|MODIFIER|LINC01358|ENSG00000237352|transcript|ENST00000660535.1|pseudogene|4/5|n.514-25G>A||||||,A|intron_variant|MODIFIER|LINC01358|ENSG00000237352|transcript|ENST00000659940.1|pseudogene|6/6|n.825-25G>A||||||,A|intron_variant|MODIFIER|LINC01358|ENSG00000237352|transcript|ENST00000659519.1|pseudogene|3/3|n.420-25G>A||||||,A|intron_variant|MODIFIER|LINC01358|ENSG00000237352|transcript|ENST00000660872.1|pseudogene|2/2|n.248+5282G>A||||||,A|intron_variant|MODIFIER|LINC01358|ENSG00000237352|transcript|ENST00000665398.1|pseudogene|2/4|n.202+30958G>A||||||,A|intron_variant|MODIFIER|LINC01358|ENSG00000237352|transcript|ENST00000654080.1|pseudogene|3/3|n.396-25G>A||||||,A|intron_variant|MODIFIER|LINC01358|ENSG00000237352|transcript|ENST00000662910.1|pseudogene|3/4|n.426-25G>A||||||	long intergenic non-protein coding RNA 1358
23393	1_59099220_A_T	1	0.956521739130435	1	T|intron_variant|MODIFIER|LINC01358|ENSG00000237352|transcript|ENST00000634502.1|pseudogene|13/13|n.2267-4292A>T||||||,T|intron_variant|MODIFIER|LINC01358|ENSG00000237352|transcript|ENST00000634569.1|pseudogene|4/5|n.503-27764A>T||||||,T|intron_variant|MODIFIER|LINC01358|ENSG00000237352|transcript|ENST00000635072.1|pseudogene|4/4|n.528-4292A>T||||||,T|intron_variant|MODIFIER|LINC01358|ENSG00000237352|transcript|ENST00000662532.1|pseudogene|3/3|n.315-4292A>T||||||,T|intron_variant|MODIFIER|LINC01358|ENSG00000237352|transcript|ENST00000659582.1|pseudogene|3/5|n.311-13286A>T||||||,T|intron_variant|MODIFIER|LINC01358|ENSG00000237352|transcript|ENST00000665715.1|pseudogene|2/2|n.697-4292A>T||||||,T|intron_variant|MODIFIER|LINC01358|ENSG00000237352|transcript|ENST00000660535.1|pseudogene|5/5|n.652-4292A>T||||||,T|intron_variant|MODIFIER|LINC01358|ENSG00000237352|transcript|ENST00000660872.1|pseudogene|2/2|n.249-4292A>T||||||,T|intron_variant|MODIFIER|LINC01358|ENSG00000237352|transcript|ENST00000665398.1|pseudogene|2/4|n.203-27764A>T||||||,T|intron_variant|MODIFIER|LINC01358|ENSG00000237352|transcript|ENST00000662910.1|pseudogene|4/4|n.564-4292A>T||||||	long intergenic non-protein coding RNA 1358
23394	1_59101527_G_A	1	0	0	A|intron_variant|MODIFIER|LINC01358|ENSG00000237352|transcript|ENST00000634502.1|pseudogene|13/13|n.2267-1985G>A||||||,A|intron_variant|MODIFIER|LINC01358|ENSG00000237352|transcript|ENST00000634569.1|pseudogene|4/5|n.503-25457G>A||||||,A|intron_variant|MODIFIER|LINC01358|ENSG00000237352|transcript|ENST00000635072.1|pseudogene|4/4|n.528-1985G>A||||||,A|intron_variant|MODIFIER|LINC01358|ENSG00000237352|transcript|ENST00000662532.1|pseudogene|3/3|n.315-1985G>A||||||,A|intron_variant|MODIFIER|LINC01358|ENSG00000237352|transcript|ENST00000659582.1|pseudogene|3/5|n.311-10979G>A||||||,A|intron_variant|MODIFIER|LINC01358|ENSG00000237352|transcript|ENST00000665715.1|pseudogene|2/2|n.697-1985G>A||||||,A|intron_variant|MODIFIER|LINC01358|ENSG00000237352|transcript|ENST00000660535.1|pseudogene|5/5|n.652-1985G>A||||||,A|intron_variant|MODIFIER|LINC01358|ENSG00000237352|transcript|ENST00000660872.1|pseudogene|2/2|n.249-1985G>A||||||,A|intron_variant|MODIFIER|LINC01358|ENSG00000237352|transcript|ENST00000665398.1|pseudogene|2/4|n.203-25457G>A||||||,A|intron_variant|MODIFIER|LINC01358|ENSG00000237352|transcript|ENST00000662910.1|pseudogene|4/4|n.564-1985G>A||||||	long intergenic non-protein coding RNA 1358
23395	1_59101591_C_T	1	0	0	T|intron_variant|MODIFIER|LINC01358|ENSG00000237352|transcript|ENST00000634502.1|pseudogene|13/13|n.2267-1921C>T||||||,T|intron_variant|MODIFIER|LINC01358|ENSG00000237352|transcript|ENST00000634569.1|pseudogene|4/5|n.503-25393C>T||||||,T|intron_variant|MODIFIER|LINC01358|ENSG00000237352|transcript|ENST00000635072.1|pseudogene|4/4|n.528-1921C>T||||||,T|intron_variant|MODIFIER|LINC01358|ENSG00000237352|transcript|ENST00000662532.1|pseudogene|3/3|n.315-1921C>T||||||,T|intron_variant|MODIFIER|LINC01358|ENSG00000237352|transcript|ENST00000659582.1|pseudogene|3/5|n.311-10915C>T||||||,T|intron_variant|MODIFIER|LINC01358|ENSG00000237352|transcript|ENST00000665715.1|pseudogene|2/2|n.697-1921C>T||||||,T|intron_variant|MODIFIER|LINC01358|ENSG00000237352|transcript|ENST00000660535.1|pseudogene|5/5|n.652-1921C>T||||||,T|intron_variant|MODIFIER|LINC01358|ENSG00000237352|transcript|ENST00000660872.1|pseudogene|2/2|n.249-1921C>T||||||,T|intron_variant|MODIFIER|LINC01358|ENSG00000237352|transcript|ENST00000665398.1|pseudogene|2/4|n.203-25393C>T||||||,T|intron_variant|MODIFIER|LINC01358|ENSG00000237352|transcript|ENST00000662910.1|pseudogene|4/4|n.564-1921C>T||||||	long intergenic non-protein coding RNA 1358
23396	1_59104230_G_A	1	0	0	A|intron_variant|MODIFIER|LINC01358|ENSG00000237352|transcript|ENST00000634569.1|pseudogene|4/5|n.503-22754G>A||||||,A|intron_variant|MODIFIER|LINC01358|ENSG00000237352|transcript|ENST00000659582.1|pseudogene|3/5|n.311-8276G>A||||||,A|intron_variant|MODIFIER|LINC01358|ENSG00000237352|transcript|ENST00000665398.1|pseudogene|2/4|n.203-22754G>A||||||	long intergenic non-protein coding RNA 1358
23397	1_59106644_T_C	1	1	1	C|intron_variant|MODIFIER|LINC01358|ENSG00000237352|transcript|ENST00000634569.1|pseudogene|4/5|n.503-20340T>C||||||,C|intron_variant|MODIFIER|LINC01358|ENSG00000237352|transcript|ENST00000659582.1|pseudogene|3/5|n.311-5862T>C||||||,C|intron_variant|MODIFIER|LINC01358|ENSG00000237352|transcript|ENST00000665398.1|pseudogene|2/4|n.203-20340T>C||||||	long intergenic non-protein coding RNA 1358
23398	1_59106687_G_A	0.291666666666667	0	0	A|intron_variant|MODIFIER|LINC01358|ENSG00000237352|transcript|ENST00000634569.1|pseudogene|4/5|n.503-20297G>A||||||,A|intron_variant|MODIFIER|LINC01358|ENSG00000237352|transcript|ENST00000659582.1|pseudogene|3/5|n.311-5819G>A||||||,A|intron_variant|MODIFIER|LINC01358|ENSG00000237352|transcript|ENST00000665398.1|pseudogene|2/4|n.203-20297G>A||||||	long intergenic non-protein coding RNA 1358
23399	1_59110420_A_G	0.357142857142857	0	0	G|intron_variant|MODIFIER|LINC01358|ENSG00000237352|transcript|ENST00000634569.1|pseudogene|4/5|n.503-16564A>G||||||,G|intron_variant|MODIFIER|LINC01358|ENSG00000237352|transcript|ENST00000659582.1|pseudogene|3/5|n.311-2086A>G||||||,G|intron_variant|MODIFIER|LINC01358|ENSG00000237352|transcript|ENST00000665398.1|pseudogene|2/4|n.203-16564A>G||||||	long intergenic non-protein coding RNA 1358
23400	1_59112910_T_C	0.588235294117647	0	0	C|intron_variant|MODIFIER|LINC01358|ENSG00000237352|transcript|ENST00000634569.1|pseudogene|4/5|n.503-14074T>C||||||,C|intron_variant|MODIFIER|LINC01358|ENSG00000237352|transcript|ENST00000659582.1|pseudogene|4/5|n.394+321T>C||||||,C|intron_variant|MODIFIER|LINC01358|ENSG00000237352|transcript|ENST00000665398.1|pseudogene|2/4|n.203-14074T>C||||||	long intergenic non-protein coding RNA 1358
23401	1_59114451_T_C	0.230769230769231	0	0	C|intron_variant|MODIFIER|LINC01358|ENSG00000237352|transcript|ENST00000634569.1|pseudogene|4/5|n.503-12533T>C||||||,C|intron_variant|MODIFIER|LINC01358|ENSG00000237352|transcript|ENST00000659582.1|pseudogene|4/5|n.394+1862T>C||||||,C|intron_variant|MODIFIER|LINC01358|ENSG00000237352|transcript|ENST00000665398.1|pseudogene|2/4|n.203-12533T>C||||||	long intergenic non-protein coding RNA 1358
23402	1_59114506_G_A	1	0	0	A|intron_variant|MODIFIER|LINC01358|ENSG00000237352|transcript|ENST00000634569.1|pseudogene|4/5|n.503-12478G>A||||||,A|intron_variant|MODIFIER|LINC01358|ENSG00000237352|transcript|ENST00000659582.1|pseudogene|4/5|n.394+1917G>A||||||,A|intron_variant|MODIFIER|LINC01358|ENSG00000237352|transcript|ENST00000665398.1|pseudogene|2/4|n.203-12478G>A||||||	long intergenic non-protein coding RNA 1358
23403	1_59115478_C_T	0.451612903225806	0	0	T|intron_variant|MODIFIER|LINC01358|ENSG00000237352|transcript|ENST00000634569.1|pseudogene|4/5|n.503-11506C>T||||||,T|intron_variant|MODIFIER|LINC01358|ENSG00000237352|transcript|ENST00000659582.1|pseudogene|4/5|n.394+2889C>T||||||,T|intron_variant|MODIFIER|LINC01358|ENSG00000237352|transcript|ENST00000665398.1|pseudogene|2/4|n.203-11506C>T||||||	long intergenic non-protein coding RNA 1358
23404	1_59116294_A_T	0.413793103448276	1	0	T|intron_variant|MODIFIER|LINC01358|ENSG00000237352|transcript|ENST00000634569.1|pseudogene|4/5|n.503-10690A>T||||||,T|intron_variant|MODIFIER|LINC01358|ENSG00000237352|transcript|ENST00000659582.1|pseudogene|4/5|n.394+3705A>T||||||,T|intron_variant|MODIFIER|LINC01358|ENSG00000237352|transcript|ENST00000665398.1|pseudogene|2/4|n.203-10690A>T||||||	long intergenic non-protein coding RNA 1358
23405	1_59118236_G_T	1	1	1	T|intron_variant|MODIFIER|LINC01358|ENSG00000237352|transcript|ENST00000634569.1|pseudogene|4/5|n.503-8748G>T||||||,T|intron_variant|MODIFIER|LINC01358|ENSG00000237352|transcript|ENST00000659582.1|pseudogene|4/5|n.394+5647G>T||||||,T|intron_variant|MODIFIER|LINC01358|ENSG00000237352|transcript|ENST00000665398.1|pseudogene|2/4|n.203-8748G>T||||||	long intergenic non-protein coding RNA 1358
23406	1_59122722_G_A	1	1	1	A|intron_variant|MODIFIER|LINC01358|ENSG00000237352|transcript|ENST00000634569.1|pseudogene|4/5|n.503-4262G>A||||||,A|intron_variant|MODIFIER|LINC01358|ENSG00000237352|transcript|ENST00000659582.1|pseudogene|4/5|n.395-4262G>A||||||,A|intron_variant|MODIFIER|LINC01358|ENSG00000237352|transcript|ENST00000665398.1|pseudogene|2/4|n.203-4262G>A||||||	long intergenic non-protein coding RNA 1358
23407	1_59122928_G_T	1	0	0	T|intron_variant|MODIFIER|LINC01358|ENSG00000237352|transcript|ENST00000634569.1|pseudogene|4/5|n.503-4056G>T||||||,T|intron_variant|MODIFIER|LINC01358|ENSG00000237352|transcript|ENST00000659582.1|pseudogene|4/5|n.395-4056G>T||||||,T|intron_variant|MODIFIER|LINC01358|ENSG00000237352|transcript|ENST00000665398.1|pseudogene|2/4|n.203-4056G>T||||||	long intergenic non-protein coding RNA 1358
23408	1_59123670_T_C	1	0	1	C|intron_variant|MODIFIER|LINC01358|ENSG00000237352|transcript|ENST00000634569.1|pseudogene|4/5|n.503-3314T>C||||||,C|intron_variant|MODIFIER|LINC01358|ENSG00000237352|transcript|ENST00000659582.1|pseudogene|4/5|n.395-3314T>C||||||,C|intron_variant|MODIFIER|LINC01358|ENSG00000237352|transcript|ENST00000665398.1|pseudogene|2/4|n.203-3314T>C||||||	long intergenic non-protein coding RNA 1358
23409	1_59129090_T_C	1	1	1	C|intron_variant|MODIFIER|LINC01358|ENSG00000237352|transcript|ENST00000634569.1|pseudogene|5/5|n.581+2028T>C||||||,C|intron_variant|MODIFIER|LINC01358|ENSG00000237352|transcript|ENST00000659582.1|pseudogene|5/5|n.473+2028T>C||||||,C|intron_variant|MODIFIER|LINC01358|ENSG00000237352|transcript|ENST00000665398.1|pseudogene|3/4|n.281+2028T>C||||||	long intergenic non-protein coding RNA 1358
23410	1_59132341_G_C	1	0	0.961538461538462	C|splice_region_variant&intron_variant|LOW|LINC01358|ENSG00000237352|transcript|ENST00000634569.1|pseudogene|5/5|n.582-6G>C||||||,C|splice_region_variant&intron_variant|LOW|LINC01358|ENSG00000237352|transcript|ENST00000659582.1|pseudogene|5/5|n.474-6G>C||||||,C|splice_region_variant&intron_variant|LOW|LINC01358|ENSG00000237352|transcript|ENST00000665398.1|pseudogene|3/4|n.282-6G>C||||||,C|non_coding_transcript_exon_variant|MODIFIER|HSD52|ENSG00000224609|transcript|ENST00000425914.6|pseudogene|3/3|n.706C>G||||||,C|non_coding_transcript_exon_variant|MODIFIER|HSD52|ENSG00000224609|transcript|ENST00000592607.5|pseudogene|3/3|n.685C>G||||||,C|non_coding_transcript_exon_variant|MODIFIER|HSD52|ENSG00000224609|transcript|ENST00000585367.6|pseudogene|3/3|n.440C>G||||||,C|non_coding_transcript_exon_variant|MODIFIER|HSD52|ENSG00000224609|transcript|ENST00000647858.1|pseudogene|5/5|n.2460C>G||||||	long intergenic non-protein coding RNA 1358 ; uncharacterized LOC729467
23411	1_59136235_T_C	1	0	1	C|intron_variant|MODIFIER|HSD52|ENSG00000224609|transcript|ENST00000425914.6|pseudogene|1/2|n.201-2905A>G||||||,C|intron_variant|MODIFIER|HSD52|ENSG00000224609|transcript|ENST00000436225.1|pseudogene|1/2|n.440-2905A>G||||||,C|intron_variant|MODIFIER|HSD52|ENSG00000224609|transcript|ENST00000592607.5|pseudogene|1/2|n.205-2905A>G||||||,C|intron_variant|MODIFIER|HSD52|ENSG00000224609|transcript|ENST00000585367.6|pseudogene|1/2|n.164-2905A>G||||||,C|intron_variant|MODIFIER|HSD52|ENSG00000224609|transcript|ENST00000624582.3|pseudogene|1/2|n.375-2905A>G||||||,C|intron_variant|MODIFIER|HSD52|ENSG00000224609|transcript|ENST00000625069.3|pseudogene|3/4|n.620-2905A>G||||||,C|intron_variant|MODIFIER|HSD52|ENSG00000224609|transcript|ENST00000623433.3|pseudogene|2/3|n.308-2905A>G||||||,C|intron_variant|MODIFIER|HSD52|ENSG00000224609|transcript|ENST00000624265.3|pseudogene|1/2|n.112-2905A>G||||||,C|intron_variant|MODIFIER|HSD52|ENSG00000224609|transcript|ENST00000587839.2|retained_intron|1/1|n.153-2905A>G||||||,C|intron_variant|MODIFIER|LINC01358|ENSG00000237352|transcript|ENST00000631169.2|pseudogene|1/1|n.109+3654T>C||||||,C|intron_variant|MODIFIER|HSD52|ENSG00000224609|transcript|ENST00000631064.2|pseudogene|1/2|n.123-2905A>G||||||,C|intron_variant|MODIFIER|LINC01358|ENSG00000237352|transcript|ENST00000625548.1|pseudogene|1/4|n.109+3654T>C||||||,C|intron_variant|MODIFIER|HSD52|ENSG00000224609|transcript|ENST00000647858.1|pseudogene|3/4|n.1955-2905A>G||||||	uncharacterized LOC729467 ; long intergenic non-protein coding RNA 1358
23412	1_59140968_G_A	0.214285714285714	0	0.823529411764706	A|intron_variant|MODIFIER|HSD52|ENSG00000224609|transcript|ENST00000425914.6|pseudogene|1/2|n.200+5708C>T||||||,A|intron_variant|MODIFIER|HSD52|ENSG00000224609|transcript|ENST00000436225.1|pseudogene|1/2|n.440-7638C>T||||||,A|intron_variant|MODIFIER|HSD52|ENSG00000224609|transcript|ENST00000592607.5|pseudogene|1/2|n.204+5708C>T||||||,A|intron_variant|MODIFIER|HSD52|ENSG00000224609|transcript|ENST00000585367.6|pseudogene|1/2|n.163+5708C>T||||||,A|intron_variant|MODIFIER|HSD52|ENSG00000224609|transcript|ENST00000624582.3|pseudogene|1/2|n.375-7638C>T||||||,A|intron_variant|MODIFIER|HSD52|ENSG00000224609|transcript|ENST00000625069.3|pseudogene|3/4|n.620-7638C>T||||||,A|intron_variant|MODIFIER|HSD52|ENSG00000224609|transcript|ENST00000623433.3|pseudogene|2/3|n.308-7638C>T||||||,A|intron_variant|MODIFIER|HSD52|ENSG00000224609|transcript|ENST00000624265.3|pseudogene|1/2|n.112-7638C>T||||||,A|intron_variant|MODIFIER|HSD52|ENSG00000224609|transcript|ENST00000587839.2|retained_intron|1/1|n.152+5708C>T||||||,A|intron_variant|MODIFIER|LINC01358|ENSG00000237352|transcript|ENST00000631169.2|pseudogene|1/1|n.109+8387G>A||||||,A|intron_variant|MODIFIER|HSD52|ENSG00000224609|transcript|ENST00000631064.2|pseudogene|1/2|n.123-7638C>T||||||,A|intron_variant|MODIFIER|LINC01358|ENSG00000237352|transcript|ENST00000625548.1|pseudogene|1/4|n.109+8387G>A||||||,A|intron_variant|MODIFIER|HSD52|ENSG00000224609|transcript|ENST00000647858.1|pseudogene|3/4|n.1955-7638C>T||||||	uncharacterized LOC729467 ; long intergenic non-protein coding RNA 1358
23413	1_59146835_G_T	1	0	0	T|intron_variant|MODIFIER|HSD52|ENSG00000224609|transcript|ENST00000436225.1|pseudogene|1/2|n.440-13505C>A||||||,T|intron_variant|MODIFIER|HSD52|ENSG00000224609|transcript|ENST00000624582.3|pseudogene|1/2|n.375-13505C>A||||||,T|intron_variant|MODIFIER|HSD52|ENSG00000224609|transcript|ENST00000625069.3|pseudogene|3/4|n.620-13505C>A||||||,T|intron_variant|MODIFIER|HSD52|ENSG00000224609|transcript|ENST00000623433.3|pseudogene|2/3|n.308-13505C>A||||||,T|intron_variant|MODIFIER|HSD52|ENSG00000224609|transcript|ENST00000624265.3|pseudogene|1/2|n.112-13505C>A||||||,T|intron_variant|MODIFIER|LINC01358|ENSG00000237352|transcript|ENST00000631169.2|pseudogene|1/1|n.110-3066G>T||||||,T|intron_variant|MODIFIER|HSD52|ENSG00000224609|transcript|ENST00000631064.2|pseudogene|1/2|n.122+4285C>A||||||,T|intron_variant|MODIFIER|LINC01358|ENSG00000237352|transcript|ENST00000625548.1|pseudogene|1/4|n.109+14254G>T||||||,T|intron_variant|MODIFIER|HSD52|ENSG00000224609|transcript|ENST00000647858.1|pseudogene|3/4|n.1955-13505C>A||||||,T|non_coding_transcript_exon_variant|MODIFIER|HSD52|ENSG00000224609|transcript|ENST00000425914.6|pseudogene|1/3|n.41C>A||||||,T|non_coding_transcript_exon_variant|MODIFIER|HSD52|ENSG00000224609|transcript|ENST00000592607.5|pseudogene|1/3|n.45C>A||||||,T|non_coding_transcript_exon_variant|MODIFIER|HSD52|ENSG00000224609|transcript|ENST00000585367.6|pseudogene|1/3|n.4C>A||||||,T|non_coding_transcript_exon_variant|MODIFIER|HSD52|ENSG00000224609|transcript|ENST00000671348.1|pseudogene|1/1|n.4C>A||||||	uncharacterized LOC729467 ; long intergenic non-protein coding RNA 1358
23414	1_59147947_A_T	1	0	0	T|intron_variant|MODIFIER|HSD52|ENSG00000224609|transcript|ENST00000436225.1|pseudogene|1/2|n.440-14617T>A||||||,T|intron_variant|MODIFIER|HSD52|ENSG00000224609|transcript|ENST00000624582.3|pseudogene|1/2|n.375-14617T>A||||||,T|intron_variant|MODIFIER|HSD52|ENSG00000224609|transcript|ENST00000625069.3|pseudogene|3/4|n.620-14617T>A||||||,T|intron_variant|MODIFIER|HSD52|ENSG00000224609|transcript|ENST00000623433.3|pseudogene|2/3|n.308-14617T>A||||||,T|intron_variant|MODIFIER|HSD52|ENSG00000224609|transcript|ENST00000624265.3|pseudogene|1/2|n.112-14617T>A||||||,T|intron_variant|MODIFIER|LINC01358|ENSG00000237352|transcript|ENST00000631169.2|pseudogene|1/1|n.110-1954A>T||||||,T|intron_variant|MODIFIER|HSD52|ENSG00000224609|transcript|ENST00000631064.2|pseudogene|1/2|n.122+3173T>A||||||,T|intron_variant|MODIFIER|LINC01358|ENSG00000237352|transcript|ENST00000625548.1|pseudogene|1/4|n.109+15366A>T||||||,T|intron_variant|MODIFIER|HSD52|ENSG00000224609|transcript|ENST00000647858.1|pseudogene|3/4|n.1955-14617T>A||||||	uncharacterized LOC729467 ; long intergenic non-protein coding RNA 1358
23415	1_59151238_C_G	1	0	0	G|intron_variant|MODIFIER|HSD52|ENSG00000224609|transcript|ENST00000436225.1|pseudogene|1/2|n.440-17908G>C||||||,G|intron_variant|MODIFIER|HSD52|ENSG00000224609|transcript|ENST00000624582.3|pseudogene|1/2|n.375-17908G>C||||||,G|intron_variant|MODIFIER|HSD52|ENSG00000224609|transcript|ENST00000625069.3|pseudogene|3/4|n.620-17908G>C||||||,G|intron_variant|MODIFIER|HSD52|ENSG00000224609|transcript|ENST00000623433.3|pseudogene|2/3|n.308-17908G>C||||||,G|intron_variant|MODIFIER|HSD52|ENSG00000224609|transcript|ENST00000624265.3|pseudogene|1/2|n.112-17908G>C||||||,G|intron_variant|MODIFIER|LINC01358|ENSG00000237352|transcript|ENST00000625548.1|pseudogene|1/4|n.109+18657C>G||||||,G|intron_variant|MODIFIER|HSD52|ENSG00000224609|transcript|ENST00000647858.1|pseudogene|3/4|n.1955-17908G>C||||||,G|non_coding_transcript_exon_variant|MODIFIER|HSD52|ENSG00000224609|transcript|ENST00000631064.2|pseudogene|1/3|n.4G>C||||||	uncharacterized LOC729467 ; long intergenic non-protein coding RNA 1358
23416	1_59154099_T_C	1	1	1	C|intron_variant|MODIFIER|HSD52|ENSG00000224609|transcript|ENST00000436225.1|pseudogene|1/2|n.440-20769A>G||||||,C|intron_variant|MODIFIER|HSD52|ENSG00000224609|transcript|ENST00000624582.3|pseudogene|1/2|n.375-20769A>G||||||,C|intron_variant|MODIFIER|HSD52|ENSG00000224609|transcript|ENST00000625069.3|pseudogene|3/4|n.620-20769A>G||||||,C|intron_variant|MODIFIER|HSD52|ENSG00000224609|transcript|ENST00000623433.3|pseudogene|2/3|n.308-20769A>G||||||,C|intron_variant|MODIFIER|HSD52|ENSG00000224609|transcript|ENST00000624265.3|pseudogene|1/2|n.112-20769A>G||||||,C|intron_variant|MODIFIER|LINC01358|ENSG00000237352|transcript|ENST00000625548.1|pseudogene|1/4|n.109+21518T>C||||||,C|intron_variant|MODIFIER|HSD52|ENSG00000224609|transcript|ENST00000647858.1|pseudogene|3/4|n.1955-20769A>G||||||	uncharacterized LOC729467 ; long intergenic non-protein coding RNA 1358
23417	1_59156827_T_C	1	1	1	C|intron_variant|MODIFIER|HSD52|ENSG00000224609|transcript|ENST00000436225.1|pseudogene|1/2|n.440-23497A>G||||||,C|intron_variant|MODIFIER|HSD52|ENSG00000224609|transcript|ENST00000624582.3|pseudogene|1/2|n.375-23497A>G||||||,C|intron_variant|MODIFIER|HSD52|ENSG00000224609|transcript|ENST00000625069.3|pseudogene|3/4|n.620-23497A>G||||||,C|intron_variant|MODIFIER|HSD52|ENSG00000224609|transcript|ENST00000623433.3|pseudogene|2/3|n.308-23497A>G||||||,C|intron_variant|MODIFIER|HSD52|ENSG00000224609|transcript|ENST00000624265.3|pseudogene|1/2|n.112-23497A>G||||||,C|intron_variant|MODIFIER|LINC01358|ENSG00000237352|transcript|ENST00000625548.1|pseudogene|1/4|n.109+24246T>C||||||,C|intron_variant|MODIFIER|HSD52|ENSG00000224609|transcript|ENST00000647858.1|pseudogene|3/4|n.1955-23497A>G||||||	uncharacterized LOC729467 ; long intergenic non-protein coding RNA 1358
23418	1_59156857_A_T	1	1	1	T|intron_variant|MODIFIER|HSD52|ENSG00000224609|transcript|ENST00000436225.1|pseudogene|1/2|n.440-23527T>A||||||,T|intron_variant|MODIFIER|HSD52|ENSG00000224609|transcript|ENST00000624582.3|pseudogene|1/2|n.375-23527T>A||||||,T|intron_variant|MODIFIER|HSD52|ENSG00000224609|transcript|ENST00000625069.3|pseudogene|3/4|n.620-23527T>A||||||,T|intron_variant|MODIFIER|HSD52|ENSG00000224609|transcript|ENST00000623433.3|pseudogene|2/3|n.308-23527T>A||||||,T|intron_variant|MODIFIER|HSD52|ENSG00000224609|transcript|ENST00000624265.3|pseudogene|1/2|n.112-23527T>A||||||,T|intron_variant|MODIFIER|LINC01358|ENSG00000237352|transcript|ENST00000625548.1|pseudogene|1/4|n.109+24276A>T||||||,T|intron_variant|MODIFIER|HSD52|ENSG00000224609|transcript|ENST00000647858.1|pseudogene|3/4|n.1955-23527T>A||||||	uncharacterized LOC729467 ; long intergenic non-protein coding RNA 1358
23419	1_59158136_T_C	1	1	1	C|intron_variant|MODIFIER|HSD52|ENSG00000224609|transcript|ENST00000436225.1|pseudogene|1/2|n.440-24806A>G||||||,C|intron_variant|MODIFIER|HSD52|ENSG00000224609|transcript|ENST00000624582.3|pseudogene|1/2|n.375-24806A>G||||||,C|intron_variant|MODIFIER|HSD52|ENSG00000224609|transcript|ENST00000625069.3|pseudogene|3/4|n.620-24806A>G||||||,C|intron_variant|MODIFIER|HSD52|ENSG00000224609|transcript|ENST00000623433.3|pseudogene|2/3|n.308-24806A>G||||||,C|intron_variant|MODIFIER|HSD52|ENSG00000224609|transcript|ENST00000624265.3|pseudogene|1/2|n.112-24806A>G||||||,C|intron_variant|MODIFIER|LINC01358|ENSG00000237352|transcript|ENST00000625548.1|pseudogene|1/4|n.109+25555T>C||||||,C|intron_variant|MODIFIER|HSD52|ENSG00000224609|transcript|ENST00000647858.1|pseudogene|3/4|n.1955-24806A>G||||||	uncharacterized LOC729467 ; long intergenic non-protein coding RNA 1358
23420	1_59158659_T_C	1	0	0	C|intron_variant|MODIFIER|HSD52|ENSG00000224609|transcript|ENST00000436225.1|pseudogene|1/2|n.440-25329A>G||||||,C|intron_variant|MODIFIER|HSD52|ENSG00000224609|transcript|ENST00000624582.3|pseudogene|1/2|n.375-25329A>G||||||,C|intron_variant|MODIFIER|HSD52|ENSG00000224609|transcript|ENST00000625069.3|pseudogene|3/4|n.620-25329A>G||||||,C|intron_variant|MODIFIER|HSD52|ENSG00000224609|transcript|ENST00000623433.3|pseudogene|2/3|n.308-25329A>G||||||,C|intron_variant|MODIFIER|HSD52|ENSG00000224609|transcript|ENST00000624265.3|pseudogene|1/2|n.112-25329A>G||||||,C|intron_variant|MODIFIER|LINC01358|ENSG00000237352|transcript|ENST00000625548.1|pseudogene|1/4|n.110-25772T>C||||||,C|intron_variant|MODIFIER|HSD52|ENSG00000224609|transcript|ENST00000647858.1|pseudogene|3/4|n.1955-25329A>G||||||	uncharacterized LOC729467 ; long intergenic non-protein coding RNA 1358
23421	1_59158712_A_T	0.583333333333333	1	0	T|intron_variant|MODIFIER|HSD52|ENSG00000224609|transcript|ENST00000436225.1|pseudogene|1/2|n.440-25382T>A||||||,T|intron_variant|MODIFIER|HSD52|ENSG00000224609|transcript|ENST00000624582.3|pseudogene|1/2|n.375-25382T>A||||||,T|intron_variant|MODIFIER|HSD52|ENSG00000224609|transcript|ENST00000625069.3|pseudogene|3/4|n.620-25382T>A||||||,T|intron_variant|MODIFIER|HSD52|ENSG00000224609|transcript|ENST00000623433.3|pseudogene|2/3|n.308-25382T>A||||||,T|intron_variant|MODIFIER|HSD52|ENSG00000224609|transcript|ENST00000624265.3|pseudogene|1/2|n.112-25382T>A||||||,T|intron_variant|MODIFIER|LINC01358|ENSG00000237352|transcript|ENST00000625548.1|pseudogene|1/4|n.110-25719A>T||||||,T|intron_variant|MODIFIER|HSD52|ENSG00000224609|transcript|ENST00000647858.1|pseudogene|3/4|n.1955-25382T>A||||||	uncharacterized LOC729467 ; long intergenic non-protein coding RNA 1358
23422	1_59159081_A_G	1	1	0	G|intron_variant|MODIFIER|HSD52|ENSG00000224609|transcript|ENST00000436225.1|pseudogene|1/2|n.440-25751T>C||||||,G|intron_variant|MODIFIER|HSD52|ENSG00000224609|transcript|ENST00000624582.3|pseudogene|1/2|n.375-25751T>C||||||,G|intron_variant|MODIFIER|HSD52|ENSG00000224609|transcript|ENST00000625069.3|pseudogene|3/4|n.620-25751T>C||||||,G|intron_variant|MODIFIER|HSD52|ENSG00000224609|transcript|ENST00000623433.3|pseudogene|2/3|n.308-25751T>C||||||,G|intron_variant|MODIFIER|HSD52|ENSG00000224609|transcript|ENST00000624265.3|pseudogene|1/2|n.112-25751T>C||||||,G|intron_variant|MODIFIER|LINC01358|ENSG00000237352|transcript|ENST00000625548.1|pseudogene|1/4|n.110-25350A>G||||||,G|intron_variant|MODIFIER|HSD52|ENSG00000224609|transcript|ENST00000647858.1|pseudogene|3/4|n.1955-25751T>C||||||	uncharacterized LOC729467 ; long intergenic non-protein coding RNA 1358
23423	1_59160164_A_G	1	1	0	G|intron_variant|MODIFIER|HSD52|ENSG00000224609|transcript|ENST00000436225.1|pseudogene|1/2|n.440-26834T>C||||||,G|intron_variant|MODIFIER|HSD52|ENSG00000224609|transcript|ENST00000624582.3|pseudogene|1/2|n.375-26834T>C||||||,G|intron_variant|MODIFIER|HSD52|ENSG00000224609|transcript|ENST00000625069.3|pseudogene|3/4|n.620-26834T>C||||||,G|intron_variant|MODIFIER|HSD52|ENSG00000224609|transcript|ENST00000623433.3|pseudogene|2/3|n.308-26834T>C||||||,G|intron_variant|MODIFIER|HSD52|ENSG00000224609|transcript|ENST00000624265.3|pseudogene|1/2|n.112-26834T>C||||||,G|intron_variant|MODIFIER|LINC01358|ENSG00000237352|transcript|ENST00000625548.1|pseudogene|1/4|n.110-24267A>G||||||,G|intron_variant|MODIFIER|HSD52|ENSG00000224609|transcript|ENST00000647858.1|pseudogene|3/4|n.1955-26834T>C||||||	uncharacterized LOC729467 ; long intergenic non-protein coding RNA 1358
23424	1_59160182_C_A	1	1	1	A|intron_variant|MODIFIER|HSD52|ENSG00000224609|transcript|ENST00000436225.1|pseudogene|1/2|n.440-26852G>T||||||,A|intron_variant|MODIFIER|HSD52|ENSG00000224609|transcript|ENST00000624582.3|pseudogene|1/2|n.375-26852G>T||||||,A|intron_variant|MODIFIER|HSD52|ENSG00000224609|transcript|ENST00000625069.3|pseudogene|3/4|n.620-26852G>T||||||,A|intron_variant|MODIFIER|HSD52|ENSG00000224609|transcript|ENST00000623433.3|pseudogene|2/3|n.308-26852G>T||||||,A|intron_variant|MODIFIER|HSD52|ENSG00000224609|transcript|ENST00000624265.3|pseudogene|1/2|n.112-26852G>T||||||,A|intron_variant|MODIFIER|LINC01358|ENSG00000237352|transcript|ENST00000625548.1|pseudogene|1/4|n.110-24249C>A||||||,A|intron_variant|MODIFIER|HSD52|ENSG00000224609|transcript|ENST00000647858.1|pseudogene|3/4|n.1955-26852G>T||||||	uncharacterized LOC729467 ; long intergenic non-protein coding RNA 1358
23425	1_59160393_C_T	1	1	1	T|intron_variant|MODIFIER|HSD52|ENSG00000224609|transcript|ENST00000436225.1|pseudogene|1/2|n.440-27063G>A||||||,T|intron_variant|MODIFIER|HSD52|ENSG00000224609|transcript|ENST00000624582.3|pseudogene|1/2|n.375-27063G>A||||||,T|intron_variant|MODIFIER|HSD52|ENSG00000224609|transcript|ENST00000625069.3|pseudogene|3/4|n.620-27063G>A||||||,T|intron_variant|MODIFIER|HSD52|ENSG00000224609|transcript|ENST00000623433.3|pseudogene|2/3|n.308-27063G>A||||||,T|intron_variant|MODIFIER|HSD52|ENSG00000224609|transcript|ENST00000624265.3|pseudogene|1/2|n.112-27063G>A||||||,T|intron_variant|MODIFIER|LINC01358|ENSG00000237352|transcript|ENST00000625548.1|pseudogene|1/4|n.110-24038C>T||||||,T|intron_variant|MODIFIER|HSD52|ENSG00000224609|transcript|ENST00000647858.1|pseudogene|3/4|n.1955-27063G>A||||||	uncharacterized LOC729467 ; long intergenic non-protein coding RNA 1358
23426	1_59160675_T_A	1	0	1	A|intron_variant|MODIFIER|HSD52|ENSG00000224609|transcript|ENST00000436225.1|pseudogene|1/2|n.440-27345A>T||||||,A|intron_variant|MODIFIER|HSD52|ENSG00000224609|transcript|ENST00000624582.3|pseudogene|1/2|n.375-27345A>T||||||,A|intron_variant|MODIFIER|HSD52|ENSG00000224609|transcript|ENST00000625069.3|pseudogene|3/4|n.620-27345A>T||||||,A|intron_variant|MODIFIER|HSD52|ENSG00000224609|transcript|ENST00000623433.3|pseudogene|2/3|n.308-27345A>T||||||,A|intron_variant|MODIFIER|HSD52|ENSG00000224609|transcript|ENST00000624265.3|pseudogene|1/2|n.112-27345A>T||||||,A|intron_variant|MODIFIER|LINC01358|ENSG00000237352|transcript|ENST00000625548.1|pseudogene|1/4|n.110-23756T>A||||||,A|intron_variant|MODIFIER|HSD52|ENSG00000224609|transcript|ENST00000647858.1|pseudogene|3/4|n.1955-27345A>T||||||	uncharacterized LOC729467 ; long intergenic non-protein coding RNA 1358
23427	1_59161713_C_T	1	1	1	T|intron_variant|MODIFIER|HSD52|ENSG00000224609|transcript|ENST00000436225.1|pseudogene|1/2|n.440-28383G>A||||||,T|intron_variant|MODIFIER|HSD52|ENSG00000224609|transcript|ENST00000624582.3|pseudogene|1/2|n.375-28383G>A||||||,T|intron_variant|MODIFIER|HSD52|ENSG00000224609|transcript|ENST00000625069.3|pseudogene|3/4|n.620-28383G>A||||||,T|intron_variant|MODIFIER|HSD52|ENSG00000224609|transcript|ENST00000623433.3|pseudogene|2/3|n.308-28383G>A||||||,T|intron_variant|MODIFIER|HSD52|ENSG00000224609|transcript|ENST00000624265.3|pseudogene|1/2|n.112-28383G>A||||||,T|intron_variant|MODIFIER|LINC01358|ENSG00000237352|transcript|ENST00000625548.1|pseudogene|1/4|n.110-22718C>T||||||,T|intron_variant|MODIFIER|HSD52|ENSG00000224609|transcript|ENST00000647858.1|pseudogene|3/4|n.1955-28383G>A||||||	uncharacterized LOC729467 ; long intergenic non-protein coding RNA 1358
23428	1_59163325_G_A	1	1	1	A|intron_variant|MODIFIER|HSD52|ENSG00000224609|transcript|ENST00000436225.1|pseudogene|1/2|n.440-29995C>T||||||,A|intron_variant|MODIFIER|HSD52|ENSG00000224609|transcript|ENST00000624582.3|pseudogene|1/2|n.375-29995C>T||||||,A|intron_variant|MODIFIER|HSD52|ENSG00000224609|transcript|ENST00000625069.3|pseudogene|3/4|n.620-29995C>T||||||,A|intron_variant|MODIFIER|HSD52|ENSG00000224609|transcript|ENST00000623433.3|pseudogene|2/3|n.308-29995C>T||||||,A|intron_variant|MODIFIER|HSD52|ENSG00000224609|transcript|ENST00000624265.3|pseudogene|1/2|n.112-29995C>T||||||,A|intron_variant|MODIFIER|LINC01358|ENSG00000237352|transcript|ENST00000625548.1|pseudogene|1/4|n.110-21106G>A||||||,A|intron_variant|MODIFIER|HSD52|ENSG00000224609|transcript|ENST00000647858.1|pseudogene|3/4|n.1955-29995C>T||||||	uncharacterized LOC729467 ; long intergenic non-protein coding RNA 1358
23429	1_59163601_T_C	1	0	1	C|intron_variant|MODIFIER|HSD52|ENSG00000224609|transcript|ENST00000436225.1|pseudogene|1/2|n.440-30271A>G||||||,C|intron_variant|MODIFIER|HSD52|ENSG00000224609|transcript|ENST00000624582.3|pseudogene|1/2|n.375-30271A>G||||||,C|intron_variant|MODIFIER|HSD52|ENSG00000224609|transcript|ENST00000625069.3|pseudogene|3/4|n.620-30271A>G||||||,C|intron_variant|MODIFIER|HSD52|ENSG00000224609|transcript|ENST00000623433.3|pseudogene|2/3|n.308-30271A>G||||||,C|intron_variant|MODIFIER|HSD52|ENSG00000224609|transcript|ENST00000624265.3|pseudogene|1/2|n.112-30271A>G||||||,C|intron_variant|MODIFIER|LINC01358|ENSG00000237352|transcript|ENST00000625548.1|pseudogene|1/4|n.110-20830T>C||||||,C|intron_variant|MODIFIER|HSD52|ENSG00000224609|transcript|ENST00000647858.1|pseudogene|3/4|n.1955-30271A>G||||||	uncharacterized LOC729467 ; long intergenic non-protein coding RNA 1358
23430	1_59163850_G_A	1	1	0	A|intron_variant|MODIFIER|HSD52|ENSG00000224609|transcript|ENST00000436225.1|pseudogene|1/2|n.440-30520C>T||||||,A|intron_variant|MODIFIER|HSD52|ENSG00000224609|transcript|ENST00000624582.3|pseudogene|1/2|n.375-30520C>T||||||,A|intron_variant|MODIFIER|HSD52|ENSG00000224609|transcript|ENST00000625069.3|pseudogene|3/4|n.620-30520C>T||||||,A|intron_variant|MODIFIER|HSD52|ENSG00000224609|transcript|ENST00000623433.3|pseudogene|2/3|n.308-30520C>T||||||,A|intron_variant|MODIFIER|HSD52|ENSG00000224609|transcript|ENST00000624265.3|pseudogene|1/2|n.112-30520C>T||||||,A|intron_variant|MODIFIER|LINC01358|ENSG00000237352|transcript|ENST00000625548.1|pseudogene|1/4|n.110-20581G>A||||||,A|intron_variant|MODIFIER|HSD52|ENSG00000224609|transcript|ENST00000647858.1|pseudogene|3/4|n.1955-30520C>T||||||	uncharacterized LOC729467 ; long intergenic non-protein coding RNA 1358
23431	1_59163856_A_G	1	1	1	G|intron_variant|MODIFIER|HSD52|ENSG00000224609|transcript|ENST00000436225.1|pseudogene|1/2|n.440-30526T>C||||||,G|intron_variant|MODIFIER|HSD52|ENSG00000224609|transcript|ENST00000624582.3|pseudogene|1/2|n.375-30526T>C||||||,G|intron_variant|MODIFIER|HSD52|ENSG00000224609|transcript|ENST00000625069.3|pseudogene|3/4|n.620-30526T>C||||||,G|intron_variant|MODIFIER|HSD52|ENSG00000224609|transcript|ENST00000623433.3|pseudogene|2/3|n.308-30526T>C||||||,G|intron_variant|MODIFIER|HSD52|ENSG00000224609|transcript|ENST00000624265.3|pseudogene|1/2|n.112-30526T>C||||||,G|intron_variant|MODIFIER|LINC01358|ENSG00000237352|transcript|ENST00000625548.1|pseudogene|1/4|n.110-20575A>G||||||,G|intron_variant|MODIFIER|HSD52|ENSG00000224609|transcript|ENST00000647858.1|pseudogene|3/4|n.1955-30526T>C||||||	uncharacterized LOC729467 ; long intergenic non-protein coding RNA 1358
23432	1_59164452_C_G	1	1	0	G|intron_variant|MODIFIER|HSD52|ENSG00000224609|transcript|ENST00000436225.1|pseudogene|1/2|n.440-31122G>C||||||,G|intron_variant|MODIFIER|HSD52|ENSG00000224609|transcript|ENST00000624582.3|pseudogene|1/2|n.375-31122G>C||||||,G|intron_variant|MODIFIER|HSD52|ENSG00000224609|transcript|ENST00000625069.3|pseudogene|3/4|n.620-31122G>C||||||,G|intron_variant|MODIFIER|HSD52|ENSG00000224609|transcript|ENST00000623433.3|pseudogene|2/3|n.308-31122G>C||||||,G|intron_variant|MODIFIER|HSD52|ENSG00000224609|transcript|ENST00000624265.3|pseudogene|1/2|n.112-31122G>C||||||,G|intron_variant|MODIFIER|LINC01358|ENSG00000237352|transcript|ENST00000625548.1|pseudogene|1/4|n.110-19979C>G||||||,G|intron_variant|MODIFIER|HSD52|ENSG00000224609|transcript|ENST00000647858.1|pseudogene|3/4|n.1955-31122G>C||||||	uncharacterized LOC729467 ; long intergenic non-protein coding RNA 1358
23433	1_59164645_G_C	1	0	0	C|intron_variant|MODIFIER|HSD52|ENSG00000224609|transcript|ENST00000436225.1|pseudogene|1/2|n.440-31315C>G||||||,C|intron_variant|MODIFIER|HSD52|ENSG00000224609|transcript|ENST00000624582.3|pseudogene|1/2|n.375-31315C>G||||||,C|intron_variant|MODIFIER|HSD52|ENSG00000224609|transcript|ENST00000625069.3|pseudogene|3/4|n.620-31315C>G||||||,C|intron_variant|MODIFIER|HSD52|ENSG00000224609|transcript|ENST00000623433.3|pseudogene|2/3|n.308-31315C>G||||||,C|intron_variant|MODIFIER|HSD52|ENSG00000224609|transcript|ENST00000624265.3|pseudogene|1/2|n.112-31315C>G||||||,C|intron_variant|MODIFIER|LINC01358|ENSG00000237352|transcript|ENST00000625548.1|pseudogene|1/4|n.110-19786G>C||||||,C|intron_variant|MODIFIER|HSD52|ENSG00000224609|transcript|ENST00000647858.1|pseudogene|3/4|n.1955-31315C>G||||||	uncharacterized LOC729467 ; long intergenic non-protein coding RNA 1358
23434	1_59164883_C_T	1	1	0	T|intron_variant|MODIFIER|HSD52|ENSG00000224609|transcript|ENST00000436225.1|pseudogene|1/2|n.440-31553G>A||||||,T|intron_variant|MODIFIER|HSD52|ENSG00000224609|transcript|ENST00000624582.3|pseudogene|1/2|n.375-31553G>A||||||,T|intron_variant|MODIFIER|HSD52|ENSG00000224609|transcript|ENST00000625069.3|pseudogene|3/4|n.620-31553G>A||||||,T|intron_variant|MODIFIER|HSD52|ENSG00000224609|transcript|ENST00000623433.3|pseudogene|2/3|n.308-31553G>A||||||,T|intron_variant|MODIFIER|HSD52|ENSG00000224609|transcript|ENST00000624265.3|pseudogene|1/2|n.112-31553G>A||||||,T|intron_variant|MODIFIER|LINC01358|ENSG00000237352|transcript|ENST00000625548.1|pseudogene|1/4|n.110-19548C>T||||||,T|intron_variant|MODIFIER|HSD52|ENSG00000224609|transcript|ENST00000647858.1|pseudogene|3/4|n.1955-31553G>A||||||	uncharacterized LOC729467 ; long intergenic non-protein coding RNA 1358
23435	1_59165451_A_G	1	1	1	G|intron_variant|MODIFIER|HSD52|ENSG00000224609|transcript|ENST00000436225.1|pseudogene|1/2|n.440-32121T>C||||||,G|intron_variant|MODIFIER|HSD52|ENSG00000224609|transcript|ENST00000624582.3|pseudogene|1/2|n.375-32121T>C||||||,G|intron_variant|MODIFIER|HSD52|ENSG00000224609|transcript|ENST00000625069.3|pseudogene|3/4|n.620-32121T>C||||||,G|intron_variant|MODIFIER|HSD52|ENSG00000224609|transcript|ENST00000623433.3|pseudogene|2/3|n.308-32121T>C||||||,G|intron_variant|MODIFIER|HSD52|ENSG00000224609|transcript|ENST00000624265.3|pseudogene|1/2|n.112-32121T>C||||||,G|intron_variant|MODIFIER|LINC01358|ENSG00000237352|transcript|ENST00000625548.1|pseudogene|1/4|n.110-18980A>G||||||,G|intron_variant|MODIFIER|HSD52|ENSG00000224609|transcript|ENST00000647858.1|pseudogene|3/4|n.1955-32121T>C||||||	uncharacterized LOC729467 ; long intergenic non-protein coding RNA 1358
23436	1_59165573_G_A	1	1	1	A|intron_variant|MODIFIER|HSD52|ENSG00000224609|transcript|ENST00000436225.1|pseudogene|1/2|n.440-32243C>T||||||,A|intron_variant|MODIFIER|HSD52|ENSG00000224609|transcript|ENST00000624582.3|pseudogene|1/2|n.375-32243C>T||||||,A|intron_variant|MODIFIER|HSD52|ENSG00000224609|transcript|ENST00000625069.3|pseudogene|3/4|n.620-32243C>T||||||,A|intron_variant|MODIFIER|HSD52|ENSG00000224609|transcript|ENST00000623433.3|pseudogene|2/3|n.308-32243C>T||||||,A|intron_variant|MODIFIER|HSD52|ENSG00000224609|transcript|ENST00000624265.3|pseudogene|1/2|n.112-32243C>T||||||,A|intron_variant|MODIFIER|LINC01358|ENSG00000237352|transcript|ENST00000625548.1|pseudogene|1/4|n.110-18858G>A||||||,A|intron_variant|MODIFIER|HSD52|ENSG00000224609|transcript|ENST00000647858.1|pseudogene|3/4|n.1955-32243C>T||||||	uncharacterized LOC729467 ; long intergenic non-protein coding RNA 1358
23437	1_59165605_A_G	1	1	1	G|intron_variant|MODIFIER|HSD52|ENSG00000224609|transcript|ENST00000436225.1|pseudogene|1/2|n.440-32275T>C||||||,G|intron_variant|MODIFIER|HSD52|ENSG00000224609|transcript|ENST00000624582.3|pseudogene|1/2|n.375-32275T>C||||||,G|intron_variant|MODIFIER|HSD52|ENSG00000224609|transcript|ENST00000625069.3|pseudogene|3/4|n.620-32275T>C||||||,G|intron_variant|MODIFIER|HSD52|ENSG00000224609|transcript|ENST00000623433.3|pseudogene|2/3|n.308-32275T>C||||||,G|intron_variant|MODIFIER|HSD52|ENSG00000224609|transcript|ENST00000624265.3|pseudogene|1/2|n.112-32275T>C||||||,G|intron_variant|MODIFIER|LINC01358|ENSG00000237352|transcript|ENST00000625548.1|pseudogene|1/4|n.110-18826A>G||||||,G|intron_variant|MODIFIER|HSD52|ENSG00000224609|transcript|ENST00000647858.1|pseudogene|3/4|n.1955-32275T>C||||||	uncharacterized LOC729467 ; long intergenic non-protein coding RNA 1358
23438	1_59171715_G_A	1	1	0	A|intron_variant|MODIFIER|HSD52|ENSG00000224609|transcript|ENST00000436225.1|pseudogene|1/2|n.439+26468C>T||||||,A|intron_variant|MODIFIER|HSD52|ENSG00000224609|transcript|ENST00000624582.3|pseudogene|1/2|n.374+31380C>T||||||,A|intron_variant|MODIFIER|HSD52|ENSG00000224609|transcript|ENST00000625069.3|pseudogene|3/4|n.619+26468C>T||||||,A|intron_variant|MODIFIER|HSD52|ENSG00000224609|transcript|ENST00000623433.3|pseudogene|2/3|n.307+31380C>T||||||,A|intron_variant|MODIFIER|HSD52|ENSG00000224609|transcript|ENST00000624265.3|pseudogene|1/2|n.111+36296C>T||||||,A|intron_variant|MODIFIER|LINC01358|ENSG00000237352|transcript|ENST00000625548.1|pseudogene|1/4|n.110-12716G>A||||||,A|intron_variant|MODIFIER|HSD52|ENSG00000224609|transcript|ENST00000647858.1|pseudogene|3/4|n.1955-38385C>T||||||	uncharacterized LOC729467 ; long intergenic non-protein coding RNA 1358
23439	1_59171984_C_T	1	1	1	T|intron_variant|MODIFIER|HSD52|ENSG00000224609|transcript|ENST00000436225.1|pseudogene|1/2|n.439+26199G>A||||||,T|intron_variant|MODIFIER|HSD52|ENSG00000224609|transcript|ENST00000624582.3|pseudogene|1/2|n.374+31111G>A||||||,T|intron_variant|MODIFIER|HSD52|ENSG00000224609|transcript|ENST00000625069.3|pseudogene|3/4|n.619+26199G>A||||||,T|intron_variant|MODIFIER|HSD52|ENSG00000224609|transcript|ENST00000623433.3|pseudogene|2/3|n.307+31111G>A||||||,T|intron_variant|MODIFIER|HSD52|ENSG00000224609|transcript|ENST00000624265.3|pseudogene|1/2|n.111+36027G>A||||||,T|intron_variant|MODIFIER|LINC01358|ENSG00000237352|transcript|ENST00000625548.1|pseudogene|1/4|n.110-12447C>T||||||,T|intron_variant|MODIFIER|HSD52|ENSG00000224609|transcript|ENST00000647858.1|pseudogene|3/4|n.1955-38654G>A||||||	uncharacterized LOC729467 ; long intergenic non-protein coding RNA 1358
23440	1_59172484_A_G	1	1	1	G|intron_variant|MODIFIER|HSD52|ENSG00000224609|transcript|ENST00000436225.1|pseudogene|1/2|n.439+25699T>C||||||,G|intron_variant|MODIFIER|HSD52|ENSG00000224609|transcript|ENST00000624582.3|pseudogene|1/2|n.374+30611T>C||||||,G|intron_variant|MODIFIER|HSD52|ENSG00000224609|transcript|ENST00000625069.3|pseudogene|3/4|n.619+25699T>C||||||,G|intron_variant|MODIFIER|HSD52|ENSG00000224609|transcript|ENST00000623433.3|pseudogene|2/3|n.307+30611T>C||||||,G|intron_variant|MODIFIER|HSD52|ENSG00000224609|transcript|ENST00000624265.3|pseudogene|1/2|n.111+35527T>C||||||,G|intron_variant|MODIFIER|LINC01358|ENSG00000237352|transcript|ENST00000625548.1|pseudogene|1/4|n.110-11947A>G||||||,G|intron_variant|MODIFIER|HSD52|ENSG00000224609|transcript|ENST00000647858.1|pseudogene|3/4|n.1955-39154T>C||||||	uncharacterized LOC729467 ; long intergenic non-protein coding RNA 1358
23441	1_59173226_T_C	1	1	1	C|intron_variant|MODIFIER|HSD52|ENSG00000224609|transcript|ENST00000436225.1|pseudogene|1/2|n.439+24957A>G||||||,C|intron_variant|MODIFIER|HSD52|ENSG00000224609|transcript|ENST00000624582.3|pseudogene|1/2|n.374+29869A>G||||||,C|intron_variant|MODIFIER|HSD52|ENSG00000224609|transcript|ENST00000625069.3|pseudogene|3/4|n.619+24957A>G||||||,C|intron_variant|MODIFIER|HSD52|ENSG00000224609|transcript|ENST00000623433.3|pseudogene|2/3|n.307+29869A>G||||||,C|intron_variant|MODIFIER|HSD52|ENSG00000224609|transcript|ENST00000624265.3|pseudogene|1/2|n.111+34785A>G||||||,C|intron_variant|MODIFIER|LINC01358|ENSG00000237352|transcript|ENST00000625548.1|pseudogene|1/4|n.110-11205T>C||||||,C|intron_variant|MODIFIER|HSD52|ENSG00000224609|transcript|ENST00000647858.1|pseudogene|3/4|n.1955-39896A>G||||||	uncharacterized LOC729467 ; long intergenic non-protein coding RNA 1358
23442	1_59174491_T_C	1	1	1	C|intron_variant|MODIFIER|HSD52|ENSG00000224609|transcript|ENST00000436225.1|pseudogene|1/2|n.439+23692A>G||||||,C|intron_variant|MODIFIER|HSD52|ENSG00000224609|transcript|ENST00000624582.3|pseudogene|1/2|n.374+28604A>G||||||,C|intron_variant|MODIFIER|HSD52|ENSG00000224609|transcript|ENST00000625069.3|pseudogene|3/4|n.619+23692A>G||||||,C|intron_variant|MODIFIER|HSD52|ENSG00000224609|transcript|ENST00000623433.3|pseudogene|2/3|n.307+28604A>G||||||,C|intron_variant|MODIFIER|HSD52|ENSG00000224609|transcript|ENST00000624265.3|pseudogene|1/2|n.111+33520A>G||||||,C|intron_variant|MODIFIER|LINC01358|ENSG00000237352|transcript|ENST00000625548.1|pseudogene|1/4|n.110-9940T>C||||||,C|intron_variant|MODIFIER|HSD52|ENSG00000224609|transcript|ENST00000647858.1|pseudogene|3/4|n.1955-41161A>G||||||	uncharacterized LOC729467 ; long intergenic non-protein coding RNA 1358
23443	1_59179444_T_C	0.314285714285714	0	0	C|intron_variant|MODIFIER|HSD52|ENSG00000224609|transcript|ENST00000436225.1|pseudogene|1/2|n.439+18739A>G||||||,C|intron_variant|MODIFIER|HSD52|ENSG00000224609|transcript|ENST00000624582.3|pseudogene|1/2|n.374+23651A>G||||||,C|intron_variant|MODIFIER|HSD52|ENSG00000224609|transcript|ENST00000625069.3|pseudogene|3/4|n.619+18739A>G||||||,C|intron_variant|MODIFIER|HSD52|ENSG00000224609|transcript|ENST00000623433.3|pseudogene|2/3|n.307+23651A>G||||||,C|intron_variant|MODIFIER|HSD52|ENSG00000224609|transcript|ENST00000624265.3|pseudogene|1/2|n.111+28567A>G||||||,C|intron_variant|MODIFIER|LINC01358|ENSG00000237352|transcript|ENST00000625548.1|pseudogene|1/4|n.110-4987T>C||||||,C|intron_variant|MODIFIER|HSD52|ENSG00000224609|transcript|ENST00000647858.1|pseudogene|3/4|n.1955-46114A>G||||||	uncharacterized LOC729467 ; long intergenic non-protein coding RNA 1358
23444	1_59187593_C_G	1	0	0	G|intron_variant|MODIFIER|HSD52|ENSG00000224609|transcript|ENST00000436225.1|pseudogene|1/2|n.439+10590G>C||||||,G|intron_variant|MODIFIER|HSD52|ENSG00000224609|transcript|ENST00000624582.3|pseudogene|1/2|n.374+15502G>C||||||,G|intron_variant|MODIFIER|HSD52|ENSG00000224609|transcript|ENST00000625069.3|pseudogene|3/4|n.619+10590G>C||||||,G|intron_variant|MODIFIER|HSD52|ENSG00000224609|transcript|ENST00000623433.3|pseudogene|2/3|n.307+15502G>C||||||,G|intron_variant|MODIFIER|HSD52|ENSG00000224609|transcript|ENST00000624265.3|pseudogene|1/2|n.111+20418G>C||||||,G|intron_variant|MODIFIER|LINC01358|ENSG00000237352|transcript|ENST00000625548.1|pseudogene|2/4|n.259+3013C>G||||||,G|intron_variant|MODIFIER|HSD52|ENSG00000224609|transcript|ENST00000647858.1|pseudogene|3/4|n.1955-54263G>C||||||	uncharacterized LOC729467 ; long intergenic non-protein coding RNA 1358
23445	1_59188914_G_A	0.666666666666667	0	0	A|intron_variant|MODIFIER|HSD52|ENSG00000224609|transcript|ENST00000436225.1|pseudogene|1/2|n.439+9269C>T||||||,A|intron_variant|MODIFIER|HSD52|ENSG00000224609|transcript|ENST00000624582.3|pseudogene|1/2|n.374+14181C>T||||||,A|intron_variant|MODIFIER|HSD52|ENSG00000224609|transcript|ENST00000625069.3|pseudogene|3/4|n.619+9269C>T||||||,A|intron_variant|MODIFIER|HSD52|ENSG00000224609|transcript|ENST00000623433.3|pseudogene|2/3|n.307+14181C>T||||||,A|intron_variant|MODIFIER|HSD52|ENSG00000224609|transcript|ENST00000624265.3|pseudogene|1/2|n.111+19097C>T||||||,A|intron_variant|MODIFIER|LINC01358|ENSG00000237352|transcript|ENST00000625548.1|pseudogene|2/4|n.259+4334G>A||||||,A|intron_variant|MODIFIER|HSD52|ENSG00000224609|transcript|ENST00000647858.1|pseudogene|3/4|n.1955-55584C>T||||||	uncharacterized LOC729467 ; long intergenic non-protein coding RNA 1358
23446	1_59189361_C_G	0.291666666666667	0	0	G|intron_variant|MODIFIER|HSD52|ENSG00000224609|transcript|ENST00000436225.1|pseudogene|1/2|n.439+8822G>C||||||,G|intron_variant|MODIFIER|HSD52|ENSG00000224609|transcript|ENST00000624582.3|pseudogene|1/2|n.374+13734G>C||||||,G|intron_variant|MODIFIER|HSD52|ENSG00000224609|transcript|ENST00000625069.3|pseudogene|3/4|n.619+8822G>C||||||,G|intron_variant|MODIFIER|HSD52|ENSG00000224609|transcript|ENST00000623433.3|pseudogene|2/3|n.307+13734G>C||||||,G|intron_variant|MODIFIER|HSD52|ENSG00000224609|transcript|ENST00000624265.3|pseudogene|1/2|n.111+18650G>C||||||,G|intron_variant|MODIFIER|LINC01358|ENSG00000237352|transcript|ENST00000625548.1|pseudogene|2/4|n.259+4781C>G||||||,G|intron_variant|MODIFIER|HSD52|ENSG00000224609|transcript|ENST00000647858.1|pseudogene|3/4|n.1955-56031G>C||||||	uncharacterized LOC729467 ; long intergenic non-protein coding RNA 1358
23447	1_59191173_C_A	1	1	0	A|intron_variant|MODIFIER|HSD52|ENSG00000224609|transcript|ENST00000436225.1|pseudogene|1/2|n.439+7010G>T||||||,A|intron_variant|MODIFIER|HSD52|ENSG00000224609|transcript|ENST00000624582.3|pseudogene|1/2|n.374+11922G>T||||||,A|intron_variant|MODIFIER|HSD52|ENSG00000224609|transcript|ENST00000625069.3|pseudogene|3/4|n.619+7010G>T||||||,A|intron_variant|MODIFIER|HSD52|ENSG00000224609|transcript|ENST00000623433.3|pseudogene|2/3|n.307+11922G>T||||||,A|intron_variant|MODIFIER|HSD52|ENSG00000224609|transcript|ENST00000624265.3|pseudogene|1/2|n.111+16838G>T||||||,A|intron_variant|MODIFIER|LINC01358|ENSG00000237352|transcript|ENST00000625548.1|pseudogene|2/4|n.259+6593C>A||||||,A|intron_variant|MODIFIER|HSD52|ENSG00000224609|transcript|ENST00000647858.1|pseudogene|3/4|n.1955-57843G>T||||||	uncharacterized LOC729467 ; long intergenic non-protein coding RNA 1358
23448	1_59194088_C_T	1	0	0	T|intron_variant|MODIFIER|HSD52|ENSG00000224609|transcript|ENST00000436225.1|pseudogene|1/2|n.439+4095G>A||||||,T|intron_variant|MODIFIER|HSD52|ENSG00000224609|transcript|ENST00000624582.3|pseudogene|1/2|n.374+9007G>A||||||,T|intron_variant|MODIFIER|HSD52|ENSG00000224609|transcript|ENST00000625069.3|pseudogene|3/4|n.619+4095G>A||||||,T|intron_variant|MODIFIER|HSD52|ENSG00000224609|transcript|ENST00000623433.3|pseudogene|2/3|n.307+9007G>A||||||,T|intron_variant|MODIFIER|HSD52|ENSG00000224609|transcript|ENST00000624265.3|pseudogene|1/2|n.111+13923G>A||||||,T|intron_variant|MODIFIER|LINC01358|ENSG00000237352|transcript|ENST00000625548.1|pseudogene|2/4|n.260-7279C>T||||||,T|intron_variant|MODIFIER|HSD52|ENSG00000224609|transcript|ENST00000647858.1|pseudogene|3/4|n.1955-60758G>A||||||	uncharacterized LOC729467 ; long intergenic non-protein coding RNA 1358
23449	1_59199870_A_G	1	1	0	G|intron_variant|MODIFIER|HSD52|ENSG00000224609|transcript|ENST00000624582.3|pseudogene|1/2|n.374+3225T>C||||||,G|intron_variant|MODIFIER|HSD52|ENSG00000224609|transcript|ENST00000625069.3|pseudogene|2/4|n.290-1358T>C||||||,G|intron_variant|MODIFIER|HSD52|ENSG00000224609|transcript|ENST00000623433.3|pseudogene|2/3|n.307+3225T>C||||||,G|intron_variant|MODIFIER|HSD52|ENSG00000224609|transcript|ENST00000624265.3|pseudogene|1/2|n.111+8141T>C||||||,G|intron_variant|MODIFIER|LINC01358|ENSG00000237352|transcript|ENST00000625548.1|pseudogene|2/4|n.260-1497A>G||||||,G|intron_variant|MODIFIER|HSD52|ENSG00000224609|transcript|ENST00000647858.1|pseudogene|3/4|n.1955-66540T>C||||||	uncharacterized LOC729467 ; long intergenic non-protein coding RNA 1358
23450	1_59205524_A_G	1	1	1	G|intron_variant|MODIFIER|HSD52|ENSG00000224609|transcript|ENST00000625069.3|pseudogene|1/4|n.78-2218T>C||||||,G|intron_variant|MODIFIER|HSD52|ENSG00000224609|transcript|ENST00000623433.3|pseudogene|1/3|n.96-2218T>C||||||,G|intron_variant|MODIFIER|HSD52|ENSG00000224609|transcript|ENST00000624265.3|pseudogene|1/2|n.111+2487T>C||||||,G|intron_variant|MODIFIER|LINC01358|ENSG00000237352|transcript|ENST00000625548.1|pseudogene|4/4|n.626+1839A>G||||||,G|intron_variant|MODIFIER|HSD52|ENSG00000224609|transcript|ENST00000647858.1|pseudogene|3/4|n.1955-72194T>C||||||	uncharacterized LOC729467 ; long intergenic non-protein coding RNA 1358
23451	1_59215061_C_T	0.346153846153846	0	0	T|intron_variant|MODIFIER|LINC01358|ENSG00000237352|transcript|ENST00000625548.1|pseudogene|4/4|n.626+11376C>T||||||,T|intron_variant|MODIFIER|HSD52|ENSG00000224609|transcript|ENST00000647858.1|pseudogene|3/4|n.1954+75133G>A||||||	long intergenic non-protein coding RNA 1358 ; uncharacterized LOC729467
23452	1_59228939_C_T	1	0	0	T|intron_variant|MODIFIER|LINC01358|ENSG00000237352|transcript|ENST00000625548.1|pseudogene|4/4|n.627-11369C>T||||||,T|intron_variant|MODIFIER|HSD52|ENSG00000224609|transcript|ENST00000647858.1|pseudogene|3/4|n.1954+61255G>A||||||	long intergenic non-protein coding RNA 1358 ; uncharacterized LOC729467
23453	1_59233979_T_C	1	1	0	C|intron_variant|MODIFIER|LINC01358|ENSG00000237352|transcript|ENST00000625548.1|pseudogene|4/4|n.627-6329T>C||||||,C|intron_variant|MODIFIER|HSD52|ENSG00000224609|transcript|ENST00000647858.1|pseudogene|3/4|n.1954+56215A>G||||||	long intergenic non-protein coding RNA 1358 ; uncharacterized LOC729467
23454	1_59236064_T_C	1	1	0	C|intron_variant|MODIFIER|LINC01358|ENSG00000237352|transcript|ENST00000625548.1|pseudogene|4/4|n.627-4244T>C||||||,C|intron_variant|MODIFIER|HSD52|ENSG00000224609|transcript|ENST00000647858.1|pseudogene|3/4|n.1954+54130A>G||||||	long intergenic non-protein coding RNA 1358 ; uncharacterized LOC729467
23455	1_59237125_T_C	1	1	0	C|intron_variant|MODIFIER|LINC01358|ENSG00000237352|transcript|ENST00000625548.1|pseudogene|4/4|n.627-3183T>C||||||,C|intron_variant|MODIFIER|HSD52|ENSG00000224609|transcript|ENST00000647858.1|pseudogene|3/4|n.1954+53069A>G||||||	long intergenic non-protein coding RNA 1358 ; uncharacterized LOC729467
23456	1_59238066_T_C	1	1	0	C|intron_variant|MODIFIER|LINC01358|ENSG00000237352|transcript|ENST00000625548.1|pseudogene|4/4|n.627-2242T>C||||||,C|intron_variant|MODIFIER|HSD52|ENSG00000224609|transcript|ENST00000647858.1|pseudogene|3/4|n.1954+52128A>G||||||	long intergenic non-protein coding RNA 1358 ; uncharacterized LOC729467
23457	1_59238310_G_A	1	1	0	A|intron_variant|MODIFIER|LINC01358|ENSG00000237352|transcript|ENST00000625548.1|pseudogene|4/4|n.627-1998G>A||||||,A|intron_variant|MODIFIER|HSD52|ENSG00000224609|transcript|ENST00000647858.1|pseudogene|3/4|n.1954+51884C>T||||||	long intergenic non-protein coding RNA 1358 ; uncharacterized LOC729467
23458	1_59239013_C_G	1	0	0	G|intron_variant|MODIFIER|LINC01358|ENSG00000237352|transcript|ENST00000625548.1|pseudogene|4/4|n.627-1295C>G||||||,G|intron_variant|MODIFIER|HSD52|ENSG00000224609|transcript|ENST00000647858.1|pseudogene|3/4|n.1954+51181G>C||||||	long intergenic non-protein coding RNA 1358 ; uncharacterized LOC729467
23459	1_59242653_A_G	1	0	0	G|intron_variant|MODIFIER|HSD52|ENSG00000224609|transcript|ENST00000647858.1|pseudogene|3/4|n.1954+47541T>C||||||	uncharacterized LOC729467
23460	1_59248459_G_T	1	1	0	T|intron_variant|MODIFIER|HSD52|ENSG00000224609|transcript|ENST00000647858.1|pseudogene|3/4|n.1954+41735C>A||||||	uncharacterized LOC729467
23461	1_59249320_T_C	1	0	0	C|intron_variant|MODIFIER|HSD52|ENSG00000224609|transcript|ENST00000647858.1|pseudogene|3/4|n.1954+40874A>G||||||	uncharacterized LOC729467
23462	1_59261951_T_C	1	1	1	C|intron_variant|MODIFIER|HSD52|ENSG00000224609|transcript|ENST00000647858.1|pseudogene|3/4|n.1954+28243A>G||||||	uncharacterized LOC729467
23463	1_59266171_G_A	1	0	0	A|intron_variant|MODIFIER|HSD52|ENSG00000224609|transcript|ENST00000647858.1|pseudogene|3/4|n.1954+24023C>T||||||	uncharacterized LOC729467
23464	1_59267780_T_C	1	1	1	C|intron_variant|MODIFIER|HSD52|ENSG00000224609|transcript|ENST00000647858.1|pseudogene|3/4|n.1954+22414A>G||||||	uncharacterized LOC729467
23465	1_59267916_G_A	0.645161290322581	0	0	A|intron_variant|MODIFIER|HSD52|ENSG00000224609|transcript|ENST00000647858.1|pseudogene|3/4|n.1954+22278C>T||||||	uncharacterized LOC729467
23466	1_59268030_C_T	1	0	0	T|intron_variant|MODIFIER|HSD52|ENSG00000224609|transcript|ENST00000647858.1|pseudogene|3/4|n.1954+22164G>A||||||	uncharacterized LOC729467
23467	1_59277498_T_G	1	0	0	G|intron_variant|MODIFIER|HSD52|ENSG00000224609|transcript|ENST00000647858.1|pseudogene|3/4|n.1954+12696A>C||||||	uncharacterized LOC729467
23468	1_59278242_G_A	1	1	1	A|intron_variant|MODIFIER|HSD52|ENSG00000224609|transcript|ENST00000647858.1|pseudogene|3/4|n.1954+11952C>T||||||	uncharacterized LOC729467
23469	1_59290420_A_T	0.5	0	0	T|non_coding_transcript_exon_variant|MODIFIER|HSD52|ENSG00000224609|transcript|ENST00000647858.1|pseudogene|3/5|n.1728T>A||||||	uncharacterized LOC729467
23470	1_59303048_C_T	0.666666666666667	0	0	T|intron_variant|MODIFIER|FGGY|ENSG00000172456|transcript|ENST00000371218.8|protein_coding|1/16|n.-15+5898C>T||||||,T|intron_variant|MODIFIER|FGGY|ENSG00000172456|transcript|ENST00000303721.12|protein_coding|1/15|n.-15+5898C>T||||||,T|intron_variant|MODIFIER|FGGY|ENSG00000172456|transcript|ENST00000495718.5|retained_intron|1/8|n.167+5898C>T||||||,T|intron_variant|MODIFIER|FGGY|ENSG00000172456|transcript|ENST00000430447.5|nonsense_mediated_decay|1/16|n.-32+5898C>T||||||,T|intron_variant|MODIFIER|FGGY|ENSG00000172456|transcript|ENST00000413489.5|protein_coding|1/4|n.-15+6141C>T||||||,T|intron_variant|MODIFIER|FGGY|ENSG00000172456|transcript|ENST00000582567.1|protein_coding|1/2|n.-131+6141C>T||||||,T|intron_variant|MODIFIER|FGGY|ENSG00000172456|transcript|ENST00000583635.1|processed_transcript|1/2|n.165+5898C>T||||||,T|intron_variant|MODIFIER|FGGY|ENSG00000172456|transcript|ENST00000634364.1|nonsense_mediated_decay|1/19|n.-460+5898C>T||||||,T|intron_variant|MODIFIER|FGGY|ENSG00000172456|transcript|ENST00000634606.1|nonsense_mediated_decay|1/16|n.-136+6141C>T||||||,T|intron_variant|MODIFIER|FGGY|ENSG00000172456|transcript|ENST00000474476.5|processed_transcript|1/8|n.70+6141C>T||||||,T|intron_variant|MODIFIER|FGGY|ENSG00000172456|transcript|ENST00000462744.5|processed_transcript|1/4|n.53+6141C>T||||||	FGGY carbohydrate kinase domain containing
23471	1_59307712_C_G	0.727272727272727	0	0	G|intron_variant|MODIFIER|FGGY|ENSG00000172456|transcript|ENST00000371218.8|protein_coding|1/16|n.-15+10562C>G||||||,G|intron_variant|MODIFIER|FGGY|ENSG00000172456|transcript|ENST00000303721.12|protein_coding|1/15|n.-15+10562C>G||||||,G|intron_variant|MODIFIER|FGGY|ENSG00000172456|transcript|ENST00000495718.5|retained_intron|1/8|n.167+10562C>G||||||,G|intron_variant|MODIFIER|FGGY|ENSG00000172456|transcript|ENST00000430447.5|nonsense_mediated_decay|1/16|n.-31-8008C>G||||||,G|intron_variant|MODIFIER|FGGY|ENSG00000172456|transcript|ENST00000413489.5|protein_coding|1/4|n.-15+10805C>G||||||,G|intron_variant|MODIFIER|FGGY|ENSG00000172456|transcript|ENST00000582567.1|protein_coding|1/2|n.-131+10805C>G||||||,G|intron_variant|MODIFIER|FGGY|ENSG00000172456|transcript|ENST00000583635.1|processed_transcript|1/2|n.166-7880C>G||||||,G|intron_variant|MODIFIER|FGGY|ENSG00000172456|transcript|ENST00000634364.1|nonsense_mediated_decay|1/19|n.-459-7880C>G||||||,G|intron_variant|MODIFIER|FGGY|ENSG00000172456|transcript|ENST00000634606.1|nonsense_mediated_decay|1/16|n.-136+10805C>G||||||,G|intron_variant|MODIFIER|FGGY|ENSG00000172456|transcript|ENST00000474476.5|processed_transcript|1/8|n.70+10805C>G||||||,G|intron_variant|MODIFIER|FGGY|ENSG00000172456|transcript|ENST00000462744.5|processed_transcript|1/4|n.53+10805C>G||||||	FGGY carbohydrate kinase domain containing
23472	1_59315020_G_T	0.888888888888889	0	1	T|intron_variant|MODIFIER|FGGY|ENSG00000172456|transcript|ENST00000371218.8|protein_coding|1/16|n.-14-6516G>T||||||,T|intron_variant|MODIFIER|FGGY|ENSG00000172456|transcript|ENST00000303721.12|protein_coding|1/15|n.-14-6516G>T||||||,T|intron_variant|MODIFIER|FGGY|ENSG00000172456|transcript|ENST00000495718.5|retained_intron|1/8|n.168-6516G>T||||||,T|intron_variant|MODIFIER|FGGY|ENSG00000172456|transcript|ENST00000430447.5|nonsense_mediated_decay|1/16|n.-31-700G>T||||||,T|intron_variant|MODIFIER|FGGY|ENSG00000172456|transcript|ENST00000371212.5|protein_coding|1/13|n.-15+4844G>T||||||,T|intron_variant|MODIFIER|FGGY|ENSG00000172456|transcript|ENST00000413489.5|protein_coding|1/4|n.-14-6516G>T||||||,T|intron_variant|MODIFIER|FGGY|ENSG00000172456|transcript|ENST00000582567.1|protein_coding|1/2|n.-130-3573G>T||||||,T|intron_variant|MODIFIER|FGGY|ENSG00000172456|transcript|ENST00000583635.1|processed_transcript|1/2|n.166-572G>T||||||,T|intron_variant|MODIFIER|FGGY|ENSG00000172456|transcript|ENST00000634364.1|nonsense_mediated_decay|1/19|n.-459-572G>T||||||,T|intron_variant|MODIFIER|FGGY|ENSG00000172456|transcript|ENST00000634606.1|nonsense_mediated_decay|1/16|n.-136+18113G>T||||||,T|intron_variant|MODIFIER|FGGY|ENSG00000172456|transcript|ENST00000474476.5|processed_transcript|1/8|n.70+18113G>T||||||,T|intron_variant|MODIFIER|FGGY|ENSG00000172456|transcript|ENST00000462744.5|processed_transcript|1/4|n.54-6516G>T||||||,T|intron_variant|MODIFIER|FGGY|ENSG00000172456|transcript|ENST00000635297.1|nonsense_mediated_decay|1/13|n.-71+4844G>T||||||,T|intron_variant|MODIFIER|FGGY|ENSG00000172456|transcript|ENST00000634399.1|nonsense_mediated_decay|1/19|n.-15+4844G>T||||||,T|intron_variant|MODIFIER|FGGY|ENSG00000172456|transcript|ENST00000635156.1|nonsense_mediated_decay|1/16|n.-15+4844G>T||||||,T|intron_variant|MODIFIER|FGGY|ENSG00000172456|transcript|ENST00000424725.2|nonsense_mediated_decay|1/12|n.-15+4844G>T||||||	FGGY carbohydrate kinase domain containing
23473	1_59316345_T_C	0.846153846153846	0	0.88	C|intron_variant|MODIFIER|FGGY|ENSG00000172456|transcript|ENST00000371218.8|protein_coding|1/16|n.-14-5191T>C||||||,C|intron_variant|MODIFIER|FGGY|ENSG00000172456|transcript|ENST00000303721.12|protein_coding|1/15|n.-14-5191T>C||||||,C|intron_variant|MODIFIER|FGGY|ENSG00000172456|transcript|ENST00000495718.5|retained_intron|1/8|n.168-5191T>C||||||,C|intron_variant|MODIFIER|FGGY|ENSG00000172456|transcript|ENST00000430447.5|nonsense_mediated_decay|2/16|n.-15+609T>C||||||,C|intron_variant|MODIFIER|FGGY|ENSG00000172456|transcript|ENST00000371212.5|protein_coding|1/13|n.-14-5191T>C||||||,C|intron_variant|MODIFIER|FGGY|ENSG00000172456|transcript|ENST00000413489.5|protein_coding|1/4|n.-14-5191T>C||||||,C|intron_variant|MODIFIER|FGGY|ENSG00000172456|transcript|ENST00000582567.1|protein_coding|1/2|n.-130-2248T>C||||||,C|intron_variant|MODIFIER|FGGY|ENSG00000172456|transcript|ENST00000634364.1|nonsense_mediated_decay|3/19|n.-131+16T>C||||||,C|intron_variant|MODIFIER|FGGY|ENSG00000172456|transcript|ENST00000634606.1|nonsense_mediated_decay|1/16|n.-136+19438T>C||||||,C|intron_variant|MODIFIER|FGGY|ENSG00000172456|transcript|ENST00000474476.5|processed_transcript|1/8|n.70+19438T>C||||||,C|intron_variant|MODIFIER|FGGY|ENSG00000172456|transcript|ENST00000462744.5|processed_transcript|1/4|n.54-5191T>C||||||,C|intron_variant|MODIFIER|FGGY|ENSG00000172456|transcript|ENST00000635297.1|nonsense_mediated_decay|1/13|n.-71+6169T>C||||||,C|intron_variant|MODIFIER|FGGY|ENSG00000172456|transcript|ENST00000634399.1|nonsense_mediated_decay|1/19|n.-14-5191T>C||||||,C|intron_variant|MODIFIER|FGGY|ENSG00000172456|transcript|ENST00000635156.1|nonsense_mediated_decay|1/16|n.-14-5191T>C||||||,C|intron_variant|MODIFIER|FGGY|ENSG00000172456|transcript|ENST00000424725.2|nonsense_mediated_decay|1/12|n.-14-5191T>C||||||	FGGY carbohydrate kinase domain containing
23474	1_59317636_G_A	0.612903225806452	0	1	A|intron_variant|MODIFIER|FGGY|ENSG00000172456|transcript|ENST00000371218.8|protein_coding|1/16|n.-14-3900G>A||||||,A|intron_variant|MODIFIER|FGGY|ENSG00000172456|transcript|ENST00000303721.12|protein_coding|1/15|n.-14-3900G>A||||||,A|intron_variant|MODIFIER|FGGY|ENSG00000172456|transcript|ENST00000495718.5|retained_intron|1/8|n.168-3900G>A||||||,A|intron_variant|MODIFIER|FGGY|ENSG00000172456|transcript|ENST00000430447.5|nonsense_mediated_decay|2/16|n.-15+1900G>A||||||,A|intron_variant|MODIFIER|FGGY|ENSG00000172456|transcript|ENST00000371212.5|protein_coding|1/13|n.-14-3900G>A||||||,A|intron_variant|MODIFIER|FGGY|ENSG00000172456|transcript|ENST00000413489.5|protein_coding|1/4|n.-14-3900G>A||||||,A|intron_variant|MODIFIER|FGGY|ENSG00000172456|transcript|ENST00000582567.1|protein_coding|1/2|n.-130-957G>A||||||,A|intron_variant|MODIFIER|FGGY|ENSG00000172456|transcript|ENST00000634364.1|nonsense_mediated_decay|3/19|n.-130-957G>A||||||,A|intron_variant|MODIFIER|FGGY|ENSG00000172456|transcript|ENST00000634606.1|nonsense_mediated_decay|1/16|n.-136+20729G>A||||||,A|intron_variant|MODIFIER|FGGY|ENSG00000172456|transcript|ENST00000474476.5|processed_transcript|1/8|n.70+20729G>A||||||,A|intron_variant|MODIFIER|FGGY|ENSG00000172456|transcript|ENST00000462744.5|processed_transcript|1/4|n.54-3900G>A||||||,A|intron_variant|MODIFIER|FGGY|ENSG00000172456|transcript|ENST00000635297.1|nonsense_mediated_decay|1/13|n.-71+7460G>A||||||,A|intron_variant|MODIFIER|FGGY|ENSG00000172456|transcript|ENST00000634399.1|nonsense_mediated_decay|1/19|n.-14-3900G>A||||||,A|intron_variant|MODIFIER|FGGY|ENSG00000172456|transcript|ENST00000635156.1|nonsense_mediated_decay|1/16|n.-14-3900G>A||||||,A|intron_variant|MODIFIER|FGGY|ENSG00000172456|transcript|ENST00000424725.2|nonsense_mediated_decay|1/12|n.-14-3900G>A||||||	FGGY carbohydrate kinase domain containing
23475	1_59319563_T_C	0.714285714285714	0	0	C|intron_variant|MODIFIER|FGGY|ENSG00000172456|transcript|ENST00000371218.8|protein_coding|1/16|n.-14-1973T>C||||||,C|intron_variant|MODIFIER|FGGY|ENSG00000172456|transcript|ENST00000303721.12|protein_coding|1/15|n.-14-1973T>C||||||,C|intron_variant|MODIFIER|FGGY|ENSG00000172456|transcript|ENST00000495718.5|retained_intron|1/8|n.168-1973T>C||||||,C|intron_variant|MODIFIER|FGGY|ENSG00000172456|transcript|ENST00000430447.5|nonsense_mediated_decay|2/16|n.-14-1973T>C||||||,C|intron_variant|MODIFIER|FGGY|ENSG00000172456|transcript|ENST00000371212.5|protein_coding|1/13|n.-14-1973T>C||||||,C|intron_variant|MODIFIER|FGGY|ENSG00000172456|transcript|ENST00000413489.5|protein_coding|1/4|n.-14-1973T>C||||||,C|intron_variant|MODIFIER|FGGY|ENSG00000172456|transcript|ENST00000582567.1|protein_coding|2/2|n.-15+855T>C||||||,C|intron_variant|MODIFIER|FGGY|ENSG00000172456|transcript|ENST00000634364.1|nonsense_mediated_decay|4/19|n.-15+855T>C||||||,C|intron_variant|MODIFIER|FGGY|ENSG00000172456|transcript|ENST00000634606.1|nonsense_mediated_decay|1/16|n.-135-20395T>C||||||,C|intron_variant|MODIFIER|FGGY|ENSG00000172456|transcript|ENST00000474476.5|processed_transcript|1/8|n.70+22656T>C||||||,C|intron_variant|MODIFIER|FGGY|ENSG00000172456|transcript|ENST00000462744.5|processed_transcript|1/4|n.54-1973T>C||||||,C|intron_variant|MODIFIER|FGGY|ENSG00000172456|transcript|ENST00000635297.1|nonsense_mediated_decay|1/13|n.-71+9387T>C||||||,C|intron_variant|MODIFIER|FGGY|ENSG00000172456|transcript|ENST00000634399.1|nonsense_mediated_decay|1/19|n.-14-1973T>C||||||,C|intron_variant|MODIFIER|FGGY|ENSG00000172456|transcript|ENST00000635156.1|nonsense_mediated_decay|1/16|n.-14-1973T>C||||||,C|intron_variant|MODIFIER|FGGY|ENSG00000172456|transcript|ENST00000424725.2|nonsense_mediated_decay|1/12|n.-14-1973T>C||||||	FGGY carbohydrate kinase domain containing
23476	1_59320097_T_C	0.666666666666667	0	1	C|intron_variant|MODIFIER|FGGY|ENSG00000172456|transcript|ENST00000371218.8|protein_coding|1/16|n.-14-1439T>C||||||,C|intron_variant|MODIFIER|FGGY|ENSG00000172456|transcript|ENST00000303721.12|protein_coding|1/15|n.-14-1439T>C||||||,C|intron_variant|MODIFIER|FGGY|ENSG00000172456|transcript|ENST00000495718.5|retained_intron|1/8|n.168-1439T>C||||||,C|intron_variant|MODIFIER|FGGY|ENSG00000172456|transcript|ENST00000430447.5|nonsense_mediated_decay|2/16|n.-14-1439T>C||||||,C|intron_variant|MODIFIER|FGGY|ENSG00000172456|transcript|ENST00000371212.5|protein_coding|1/13|n.-14-1439T>C||||||,C|intron_variant|MODIFIER|FGGY|ENSG00000172456|transcript|ENST00000413489.5|protein_coding|1/4|n.-14-1439T>C||||||,C|intron_variant|MODIFIER|FGGY|ENSG00000172456|transcript|ENST00000582567.1|protein_coding|2/2|n.-15+1389T>C||||||,C|intron_variant|MODIFIER|FGGY|ENSG00000172456|transcript|ENST00000634364.1|nonsense_mediated_decay|4/19|n.-15+1389T>C||||||,C|intron_variant|MODIFIER|FGGY|ENSG00000172456|transcript|ENST00000634606.1|nonsense_mediated_decay|1/16|n.-135-19861T>C||||||,C|intron_variant|MODIFIER|FGGY|ENSG00000172456|transcript|ENST00000474476.5|processed_transcript|1/8|n.70+23190T>C||||||,C|intron_variant|MODIFIER|FGGY|ENSG00000172456|transcript|ENST00000462744.5|processed_transcript|1/4|n.54-1439T>C||||||,C|intron_variant|MODIFIER|FGGY|ENSG00000172456|transcript|ENST00000635297.1|nonsense_mediated_decay|1/13|n.-71+9921T>C||||||,C|intron_variant|MODIFIER|FGGY|ENSG00000172456|transcript|ENST00000634399.1|nonsense_mediated_decay|1/19|n.-14-1439T>C||||||,C|intron_variant|MODIFIER|FGGY|ENSG00000172456|transcript|ENST00000635156.1|nonsense_mediated_decay|1/16|n.-14-1439T>C||||||,C|intron_variant|MODIFIER|FGGY|ENSG00000172456|transcript|ENST00000424725.2|nonsense_mediated_decay|1/12|n.-14-1439T>C||||||	FGGY carbohydrate kinase domain containing
23477	1_59321533_T_C	0.258064516129032	0	0	C|splice_region_variant&intron_variant|LOW|FGGY|ENSG00000172456|transcript|ENST00000371218.8|protein_coding|1/16|n.-14-3T>C||||||,C|splice_region_variant&intron_variant|LOW|FGGY|ENSG00000172456|transcript|ENST00000303721.12|protein_coding|1/15|n.-14-3T>C||||||,C|splice_region_variant&intron_variant|LOW|FGGY|ENSG00000172456|transcript|ENST00000495718.5|retained_intron|1/8|n.168-3T>C||||||,C|splice_region_variant&intron_variant|LOW|FGGY|ENSG00000172456|transcript|ENST00000430447.5|nonsense_mediated_decay|2/16|n.-14-3T>C||||||,C|splice_region_variant&intron_variant|LOW|FGGY|ENSG00000172456|transcript|ENST00000371212.5|protein_coding|1/13|n.-14-3T>C||||||,C|splice_region_variant&intron_variant|LOW|FGGY|ENSG00000172456|transcript|ENST00000413489.5|protein_coding|1/4|n.-14-3T>C||||||,C|splice_region_variant&intron_variant|LOW|FGGY|ENSG00000172456|transcript|ENST00000582567.1|protein_coding|2/2|n.-14-3T>C||||||,C|splice_region_variant&intron_variant|LOW|FGGY|ENSG00000172456|transcript|ENST00000634364.1|nonsense_mediated_decay|4/19|n.-14-3T>C||||||,C|splice_region_variant&intron_variant|LOW|FGGY|ENSG00000172456|transcript|ENST00000462744.5|processed_transcript|1/4|n.54-3T>C||||||,C|splice_region_variant&intron_variant|LOW|FGGY|ENSG00000172456|transcript|ENST00000634399.1|nonsense_mediated_decay|1/19|n.-14-3T>C||||||,C|splice_region_variant&intron_variant|LOW|FGGY|ENSG00000172456|transcript|ENST00000635156.1|nonsense_mediated_decay|1/16|n.-14-3T>C||||||,C|splice_region_variant&intron_variant|LOW|FGGY|ENSG00000172456|transcript|ENST00000424725.2|nonsense_mediated_decay|1/12|n.-14-3T>C||||||,C|intron_variant|MODIFIER|FGGY|ENSG00000172456|transcript|ENST00000634606.1|nonsense_mediated_decay|1/16|n.-135-18425T>C||||||,C|intron_variant|MODIFIER|FGGY|ENSG00000172456|transcript|ENST00000474476.5|processed_transcript|1/8|n.70+24626T>C||||||,C|intron_variant|MODIFIER|FGGY|ENSG00000172456|transcript|ENST00000635297.1|nonsense_mediated_decay|1/13|n.-71+11357T>C||||||	FGGY carbohydrate kinase domain containing
23478	1_59325019_C_G	0.777777777777778	0	1	G|intron_variant|MODIFIER|FGGY|ENSG00000172456|transcript|ENST00000371218.8|protein_coding|2/16|n.201+3269C>G||||||,G|intron_variant|MODIFIER|FGGY|ENSG00000172456|transcript|ENST00000303721.12|protein_coding|2/15|n.201+3269C>G||||||,G|intron_variant|MODIFIER|FGGY|ENSG00000172456|transcript|ENST00000495718.5|retained_intron|2/8|n.382+3269C>G||||||,G|intron_variant|MODIFIER|FGGY|ENSG00000172456|transcript|ENST00000430447.5|nonsense_mediated_decay|3/16|n.201+3269C>G||||||,G|intron_variant|MODIFIER|FGGY|ENSG00000172456|transcript|ENST00000371212.5|protein_coding|2/13|n.201+3269C>G||||||,G|intron_variant|MODIFIER|FGGY|ENSG00000172456|transcript|ENST00000413489.5|protein_coding|2/4|n.201+3269C>G||||||,G|intron_variant|MODIFIER|FGGY|ENSG00000172456|transcript|ENST00000634364.1|nonsense_mediated_decay|5/19|n.201+3269C>G||||||,G|intron_variant|MODIFIER|FGGY|ENSG00000172456|transcript|ENST00000634606.1|nonsense_mediated_decay|1/16|n.-135-14939C>G||||||,G|intron_variant|MODIFIER|FGGY|ENSG00000172456|transcript|ENST00000474476.5|processed_transcript|1/8|n.71-21228C>G||||||,G|intron_variant|MODIFIER|FGGY|ENSG00000172456|transcript|ENST00000462744.5|processed_transcript|2/4|n.268+3269C>G||||||,G|intron_variant|MODIFIER|FGGY|ENSG00000172456|transcript|ENST00000635297.1|nonsense_mediated_decay|1/13|n.-71+14843C>G||||||,G|intron_variant|MODIFIER|FGGY|ENSG00000172456|transcript|ENST00000634399.1|nonsense_mediated_decay|2/19|n.201+3269C>G||||||,G|intron_variant|MODIFIER|FGGY|ENSG00000172456|transcript|ENST00000635156.1|nonsense_mediated_decay|2/16|n.201+3269C>G||||||,G|intron_variant|MODIFIER|FGGY|ENSG00000172456|transcript|ENST00000424725.2|nonsense_mediated_decay|2/12|n.201+3269C>G||||||	FGGY carbohydrate kinase domain containing
23479	1_59329990_G_A	0.694444444444444	0	0	A|intron_variant|MODIFIER|FGGY|ENSG00000172456|transcript|ENST00000371218.8|protein_coding|2/16|n.201+8240G>A||||||,A|intron_variant|MODIFIER|FGGY|ENSG00000172456|transcript|ENST00000303721.12|protein_coding|2/15|n.201+8240G>A||||||,A|intron_variant|MODIFIER|FGGY|ENSG00000172456|transcript|ENST00000495718.5|retained_intron|2/8|n.382+8240G>A||||||,A|intron_variant|MODIFIER|FGGY|ENSG00000172456|transcript|ENST00000430447.5|nonsense_mediated_decay|3/16|n.201+8240G>A||||||,A|intron_variant|MODIFIER|FGGY|ENSG00000172456|transcript|ENST00000371212.5|protein_coding|2/13|n.201+8240G>A||||||,A|intron_variant|MODIFIER|FGGY|ENSG00000172456|transcript|ENST00000413489.5|protein_coding|2/4|n.201+8240G>A||||||,A|intron_variant|MODIFIER|FGGY|ENSG00000172456|transcript|ENST00000634364.1|nonsense_mediated_decay|5/19|n.201+8240G>A||||||,A|intron_variant|MODIFIER|FGGY|ENSG00000172456|transcript|ENST00000634606.1|nonsense_mediated_decay|1/16|n.-135-9968G>A||||||,A|intron_variant|MODIFIER|FGGY|ENSG00000172456|transcript|ENST00000474476.5|processed_transcript|1/8|n.71-16257G>A||||||,A|intron_variant|MODIFIER|FGGY|ENSG00000172456|transcript|ENST00000462744.5|processed_transcript|2/4|n.269-1853G>A||||||,A|intron_variant|MODIFIER|FGGY|ENSG00000172456|transcript|ENST00000635297.1|nonsense_mediated_decay|1/13|n.-71+19814G>A||||||,A|intron_variant|MODIFIER|FGGY|ENSG00000172456|transcript|ENST00000634399.1|nonsense_mediated_decay|2/19|n.201+8240G>A||||||,A|intron_variant|MODIFIER|FGGY|ENSG00000172456|transcript|ENST00000635156.1|nonsense_mediated_decay|2/16|n.201+8240G>A||||||,A|intron_variant|MODIFIER|FGGY|ENSG00000172456|transcript|ENST00000424725.2|nonsense_mediated_decay|2/12|n.201+8240G>A||||||	FGGY carbohydrate kinase domain containing
23480	1_59331136_C_T	0.80952380952381	0	0	T|intron_variant|MODIFIER|FGGY|ENSG00000172456|transcript|ENST00000371218.8|protein_coding|2/16|n.202-8822C>T||||||,T|intron_variant|MODIFIER|FGGY|ENSG00000172456|transcript|ENST00000303721.12|protein_coding|2/15|n.202-8822C>T||||||,T|intron_variant|MODIFIER|FGGY|ENSG00000172456|transcript|ENST00000495718.5|retained_intron|2/8|n.382+9386C>T||||||,T|intron_variant|MODIFIER|FGGY|ENSG00000172456|transcript|ENST00000430447.5|nonsense_mediated_decay|3/16|n.202-8822C>T||||||,T|intron_variant|MODIFIER|FGGY|ENSG00000172456|transcript|ENST00000371212.5|protein_coding|2/13|n.201+9386C>T||||||,T|intron_variant|MODIFIER|FGGY|ENSG00000172456|transcript|ENST00000413489.5|protein_coding|2/4|n.202-8822C>T||||||,T|intron_variant|MODIFIER|FGGY|ENSG00000172456|transcript|ENST00000634364.1|nonsense_mediated_decay|5/19|n.202-8822C>T||||||,T|intron_variant|MODIFIER|FGGY|ENSG00000172456|transcript|ENST00000634606.1|nonsense_mediated_decay|1/16|n.-135-8822C>T||||||,T|intron_variant|MODIFIER|FGGY|ENSG00000172456|transcript|ENST00000474476.5|processed_transcript|1/8|n.71-15111C>T||||||,T|intron_variant|MODIFIER|FGGY|ENSG00000172456|transcript|ENST00000462744.5|processed_transcript|2/4|n.269-707C>T||||||,T|intron_variant|MODIFIER|FGGY|ENSG00000172456|transcript|ENST00000635297.1|nonsense_mediated_decay|1/13|n.-71+20960C>T||||||,T|intron_variant|MODIFIER|FGGY|ENSG00000172456|transcript|ENST00000634399.1|nonsense_mediated_decay|2/19|n.202-8822C>T||||||,T|intron_variant|MODIFIER|FGGY|ENSG00000172456|transcript|ENST00000635156.1|nonsense_mediated_decay|2/16|n.201+9386C>T||||||,T|intron_variant|MODIFIER|FGGY|ENSG00000172456|transcript|ENST00000424725.2|nonsense_mediated_decay|2/12|n.202-8822C>T||||||	FGGY carbohydrate kinase domain containing
23481	1_59331166_C_T	0.777777777777778	0	1	T|intron_variant|MODIFIER|FGGY|ENSG00000172456|transcript|ENST00000371218.8|protein_coding|2/16|n.202-8792C>T||||||,T|intron_variant|MODIFIER|FGGY|ENSG00000172456|transcript|ENST00000303721.12|protein_coding|2/15|n.202-8792C>T||||||,T|intron_variant|MODIFIER|FGGY|ENSG00000172456|transcript|ENST00000495718.5|retained_intron|2/8|n.382+9416C>T||||||,T|intron_variant|MODIFIER|FGGY|ENSG00000172456|transcript|ENST00000430447.5|nonsense_mediated_decay|3/16|n.202-8792C>T||||||,T|intron_variant|MODIFIER|FGGY|ENSG00000172456|transcript|ENST00000371212.5|protein_coding|2/13|n.201+9416C>T||||||,T|intron_variant|MODIFIER|FGGY|ENSG00000172456|transcript|ENST00000413489.5|protein_coding|2/4|n.202-8792C>T||||||,T|intron_variant|MODIFIER|FGGY|ENSG00000172456|transcript|ENST00000634364.1|nonsense_mediated_decay|5/19|n.202-8792C>T||||||,T|intron_variant|MODIFIER|FGGY|ENSG00000172456|transcript|ENST00000634606.1|nonsense_mediated_decay|1/16|n.-135-8792C>T||||||,T|intron_variant|MODIFIER|FGGY|ENSG00000172456|transcript|ENST00000474476.5|processed_transcript|1/8|n.71-15081C>T||||||,T|intron_variant|MODIFIER|FGGY|ENSG00000172456|transcript|ENST00000462744.5|processed_transcript|2/4|n.269-677C>T||||||,T|intron_variant|MODIFIER|FGGY|ENSG00000172456|transcript|ENST00000635297.1|nonsense_mediated_decay|1/13|n.-71+20990C>T||||||,T|intron_variant|MODIFIER|FGGY|ENSG00000172456|transcript|ENST00000634399.1|nonsense_mediated_decay|2/19|n.202-8792C>T||||||,T|intron_variant|MODIFIER|FGGY|ENSG00000172456|transcript|ENST00000635156.1|nonsense_mediated_decay|2/16|n.201+9416C>T||||||,T|intron_variant|MODIFIER|FGGY|ENSG00000172456|transcript|ENST00000424725.2|nonsense_mediated_decay|2/12|n.202-8792C>T||||||	FGGY carbohydrate kinase domain containing
23482	1_59331613_G_T	0.55	0	1	T|intron_variant|MODIFIER|FGGY|ENSG00000172456|transcript|ENST00000371218.8|protein_coding|2/16|n.202-8345G>T||||||,T|intron_variant|MODIFIER|FGGY|ENSG00000172456|transcript|ENST00000303721.12|protein_coding|2/15|n.202-8345G>T||||||,T|intron_variant|MODIFIER|FGGY|ENSG00000172456|transcript|ENST00000495718.5|retained_intron|2/8|n.382+9863G>T||||||,T|intron_variant|MODIFIER|FGGY|ENSG00000172456|transcript|ENST00000430447.5|nonsense_mediated_decay|3/16|n.202-8345G>T||||||,T|intron_variant|MODIFIER|FGGY|ENSG00000172456|transcript|ENST00000371212.5|protein_coding|2/13|n.201+9863G>T||||||,T|intron_variant|MODIFIER|FGGY|ENSG00000172456|transcript|ENST00000413489.5|protein_coding|2/4|n.202-8345G>T||||||,T|intron_variant|MODIFIER|FGGY|ENSG00000172456|transcript|ENST00000634364.1|nonsense_mediated_decay|5/19|n.202-8345G>T||||||,T|intron_variant|MODIFIER|FGGY|ENSG00000172456|transcript|ENST00000634606.1|nonsense_mediated_decay|1/16|n.-135-8345G>T||||||,T|intron_variant|MODIFIER|FGGY|ENSG00000172456|transcript|ENST00000474476.5|processed_transcript|1/8|n.71-14634G>T||||||,T|intron_variant|MODIFIER|FGGY|ENSG00000172456|transcript|ENST00000462744.5|processed_transcript|2/4|n.269-230G>T||||||,T|intron_variant|MODIFIER|FGGY|ENSG00000172456|transcript|ENST00000635297.1|nonsense_mediated_decay|1/13|n.-71+21437G>T||||||,T|intron_variant|MODIFIER|FGGY|ENSG00000172456|transcript|ENST00000634399.1|nonsense_mediated_decay|2/19|n.202-8345G>T||||||,T|intron_variant|MODIFIER|FGGY|ENSG00000172456|transcript|ENST00000635156.1|nonsense_mediated_decay|2/16|n.201+9863G>T||||||,T|intron_variant|MODIFIER|FGGY|ENSG00000172456|transcript|ENST00000424725.2|nonsense_mediated_decay|2/12|n.202-8345G>T||||||	FGGY carbohydrate kinase domain containing
23483	1_59332547_G_A	0.52	0	1	A|intron_variant|MODIFIER|FGGY|ENSG00000172456|transcript|ENST00000371218.8|protein_coding|2/16|n.202-7411G>A||||||,A|intron_variant|MODIFIER|FGGY|ENSG00000172456|transcript|ENST00000303721.12|protein_coding|2/15|n.202-7411G>A||||||,A|intron_variant|MODIFIER|FGGY|ENSG00000172456|transcript|ENST00000495718.5|retained_intron|2/8|n.382+10797G>A||||||,A|intron_variant|MODIFIER|FGGY|ENSG00000172456|transcript|ENST00000430447.5|nonsense_mediated_decay|3/16|n.202-7411G>A||||||,A|intron_variant|MODIFIER|FGGY|ENSG00000172456|transcript|ENST00000371212.5|protein_coding|2/13|n.201+10797G>A||||||,A|intron_variant|MODIFIER|FGGY|ENSG00000172456|transcript|ENST00000413489.5|protein_coding|2/4|n.202-7411G>A||||||,A|intron_variant|MODIFIER|FGGY|ENSG00000172456|transcript|ENST00000634364.1|nonsense_mediated_decay|5/19|n.202-7411G>A||||||,A|intron_variant|MODIFIER|FGGY|ENSG00000172456|transcript|ENST00000634606.1|nonsense_mediated_decay|1/16|n.-135-7411G>A||||||,A|intron_variant|MODIFIER|FGGY|ENSG00000172456|transcript|ENST00000474476.5|processed_transcript|1/8|n.71-13700G>A||||||,A|intron_variant|MODIFIER|FGGY|ENSG00000172456|transcript|ENST00000462744.5|processed_transcript|3/4|n.458+515G>A||||||,A|intron_variant|MODIFIER|FGGY|ENSG00000172456|transcript|ENST00000635297.1|nonsense_mediated_decay|1/13|n.-71+22371G>A||||||,A|intron_variant|MODIFIER|FGGY|ENSG00000172456|transcript|ENST00000634399.1|nonsense_mediated_decay|2/19|n.202-7411G>A||||||,A|intron_variant|MODIFIER|FGGY|ENSG00000172456|transcript|ENST00000635156.1|nonsense_mediated_decay|2/16|n.201+10797G>A||||||,A|intron_variant|MODIFIER|FGGY|ENSG00000172456|transcript|ENST00000424725.2|nonsense_mediated_decay|2/12|n.202-7411G>A||||||	FGGY carbohydrate kinase domain containing
23484	1_59333086_A_G	0.636363636363636	0	0	G|intron_variant|MODIFIER|FGGY|ENSG00000172456|transcript|ENST00000371218.8|protein_coding|2/16|n.202-6872A>G||||||,G|intron_variant|MODIFIER|FGGY|ENSG00000172456|transcript|ENST00000303721.12|protein_coding|2/15|n.202-6872A>G||||||,G|intron_variant|MODIFIER|FGGY|ENSG00000172456|transcript|ENST00000495718.5|retained_intron|2/8|n.382+11336A>G||||||,G|intron_variant|MODIFIER|FGGY|ENSG00000172456|transcript|ENST00000430447.5|nonsense_mediated_decay|3/16|n.202-6872A>G||||||,G|intron_variant|MODIFIER|FGGY|ENSG00000172456|transcript|ENST00000371212.5|protein_coding|2/13|n.201+11336A>G||||||,G|intron_variant|MODIFIER|FGGY|ENSG00000172456|transcript|ENST00000413489.5|protein_coding|2/4|n.202-6872A>G||||||,G|intron_variant|MODIFIER|FGGY|ENSG00000172456|transcript|ENST00000634364.1|nonsense_mediated_decay|5/19|n.202-6872A>G||||||,G|intron_variant|MODIFIER|FGGY|ENSG00000172456|transcript|ENST00000634606.1|nonsense_mediated_decay|1/16|n.-135-6872A>G||||||,G|intron_variant|MODIFIER|FGGY|ENSG00000172456|transcript|ENST00000474476.5|processed_transcript|1/8|n.71-13161A>G||||||,G|intron_variant|MODIFIER|FGGY|ENSG00000172456|transcript|ENST00000462744.5|processed_transcript|3/4|n.458+1054A>G||||||,G|intron_variant|MODIFIER|FGGY|ENSG00000172456|transcript|ENST00000635297.1|nonsense_mediated_decay|1/13|n.-71+22910A>G||||||,G|intron_variant|MODIFIER|FGGY|ENSG00000172456|transcript|ENST00000634399.1|nonsense_mediated_decay|2/19|n.202-6872A>G||||||,G|intron_variant|MODIFIER|FGGY|ENSG00000172456|transcript|ENST00000635156.1|nonsense_mediated_decay|2/16|n.201+11336A>G||||||,G|intron_variant|MODIFIER|FGGY|ENSG00000172456|transcript|ENST00000424725.2|nonsense_mediated_decay|2/12|n.202-6872A>G||||||	FGGY carbohydrate kinase domain containing
23485	1_59340876_T_C	0.714285714285714	0	0.923076923076923	C|intron_variant|MODIFIER|FGGY|ENSG00000172456|transcript|ENST00000371218.8|protein_coding|3/16|n.313+807T>C||||||,C|intron_variant|MODIFIER|FGGY|ENSG00000172456|transcript|ENST00000303721.12|protein_coding|3/15|n.313+807T>C||||||,C|intron_variant|MODIFIER|FGGY|ENSG00000172456|transcript|ENST00000495718.5|retained_intron|2/8|n.383-5371T>C||||||,C|intron_variant|MODIFIER|FGGY|ENSG00000172456|transcript|ENST00000430447.5|nonsense_mediated_decay|4/16|n.313+807T>C||||||,C|intron_variant|MODIFIER|FGGY|ENSG00000172456|transcript|ENST00000371212.5|protein_coding|2/13|n.201+19126T>C||||||,C|intron_variant|MODIFIER|FGGY|ENSG00000172456|transcript|ENST00000413489.5|protein_coding|3/4|n.313+807T>C||||||,C|intron_variant|MODIFIER|FGGY|ENSG00000172456|transcript|ENST00000634364.1|nonsense_mediated_decay|6/19|n.313+807T>C||||||,C|intron_variant|MODIFIER|FGGY|ENSG00000172456|transcript|ENST00000634606.1|nonsense_mediated_decay|2/16|n.-24+807T>C||||||,C|intron_variant|MODIFIER|FGGY|ENSG00000172456|transcript|ENST00000474476.5|processed_transcript|1/8|n.71-5371T>C||||||,C|intron_variant|MODIFIER|FGGY|ENSG00000172456|transcript|ENST00000462744.5|processed_transcript|4/4|n.570+807T>C||||||,C|intron_variant|MODIFIER|FGGY|ENSG00000172456|transcript|ENST00000635297.1|nonsense_mediated_decay|1/13|n.-71+30700T>C||||||,C|intron_variant|MODIFIER|FGGY|ENSG00000172456|transcript|ENST00000634399.1|nonsense_mediated_decay|3/19|n.313+807T>C||||||,C|intron_variant|MODIFIER|FGGY|ENSG00000172456|transcript|ENST00000635156.1|nonsense_mediated_decay|2/16|n.201+19126T>C||||||,C|intron_variant|MODIFIER|FGGY|ENSG00000172456|transcript|ENST00000424725.2|nonsense_mediated_decay|3/12|n.313+807T>C||||||	FGGY carbohydrate kinase domain containing
23486	1_59342050_A_G	0.782608695652174	0	1	G|intron_variant|MODIFIER|FGGY|ENSG00000172456|transcript|ENST00000371218.8|protein_coding|3/16|n.313+1981A>G||||||,G|intron_variant|MODIFIER|FGGY|ENSG00000172456|transcript|ENST00000303721.12|protein_coding|3/15|n.313+1981A>G||||||,G|intron_variant|MODIFIER|FGGY|ENSG00000172456|transcript|ENST00000495718.5|retained_intron|2/8|n.383-4197A>G||||||,G|intron_variant|MODIFIER|FGGY|ENSG00000172456|transcript|ENST00000430447.5|nonsense_mediated_decay|4/16|n.313+1981A>G||||||,G|intron_variant|MODIFIER|FGGY|ENSG00000172456|transcript|ENST00000371212.5|protein_coding|2/13|n.201+20300A>G||||||,G|intron_variant|MODIFIER|FGGY|ENSG00000172456|transcript|ENST00000413489.5|protein_coding|3/4|n.313+1981A>G||||||,G|intron_variant|MODIFIER|FGGY|ENSG00000172456|transcript|ENST00000634364.1|nonsense_mediated_decay|6/19|n.313+1981A>G||||||,G|intron_variant|MODIFIER|FGGY|ENSG00000172456|transcript|ENST00000634606.1|nonsense_mediated_decay|2/16|n.-24+1981A>G||||||,G|intron_variant|MODIFIER|FGGY|ENSG00000172456|transcript|ENST00000474476.5|processed_transcript|1/8|n.71-4197A>G||||||,G|intron_variant|MODIFIER|FGGY|ENSG00000172456|transcript|ENST00000462744.5|processed_transcript|4/4|n.570+1981A>G||||||,G|intron_variant|MODIFIER|FGGY|ENSG00000172456|transcript|ENST00000635297.1|nonsense_mediated_decay|1/13|n.-71+31874A>G||||||,G|intron_variant|MODIFIER|FGGY|ENSG00000172456|transcript|ENST00000634399.1|nonsense_mediated_decay|3/19|n.313+1981A>G||||||,G|intron_variant|MODIFIER|FGGY|ENSG00000172456|transcript|ENST00000635156.1|nonsense_mediated_decay|2/16|n.201+20300A>G||||||,G|intron_variant|MODIFIER|FGGY|ENSG00000172456|transcript|ENST00000424725.2|nonsense_mediated_decay|3/12|n.313+1981A>G||||||	FGGY carbohydrate kinase domain containing
23487	1_59357954_A_C	1	1	1	C|intron_variant|MODIFIER|FGGY|ENSG00000172456|transcript|ENST00000371218.8|protein_coding|4/16|n.465+11556A>C||||||,C|intron_variant|MODIFIER|FGGY|ENSG00000172456|transcript|ENST00000303721.12|protein_coding|4/15|n.465+11556A>C||||||,C|intron_variant|MODIFIER|FGGY|ENSG00000172456|transcript|ENST00000495718.5|retained_intron|3/8|n.534+11556A>C||||||,C|intron_variant|MODIFIER|FGGY|ENSG00000172456|transcript|ENST00000430447.5|nonsense_mediated_decay|5/16|n.465+11556A>C||||||,C|intron_variant|MODIFIER|FGGY|ENSG00000172456|transcript|ENST00000371212.5|protein_coding|2/13|n.202-20795A>C||||||,C|intron_variant|MODIFIER|FGGY|ENSG00000172456|transcript|ENST00000413489.5|protein_coding|4/4|n.465+11556A>C||||||,C|intron_variant|MODIFIER|FGGY|ENSG00000172456|transcript|ENST00000634364.1|nonsense_mediated_decay|7/19|n.465+11556A>C||||||,C|intron_variant|MODIFIER|FGGY|ENSG00000172456|transcript|ENST00000634606.1|nonsense_mediated_decay|3/16|n.129+11556A>C||||||,C|intron_variant|MODIFIER|FGGY|ENSG00000172456|transcript|ENST00000474476.5|processed_transcript|2/8|n.222+11556A>C||||||,C|intron_variant|MODIFIER|FGGY|ENSG00000172456|transcript|ENST00000635297.1|nonsense_mediated_decay|1/13|n.-71+47778A>C||||||,C|intron_variant|MODIFIER|FGGY|ENSG00000172456|transcript|ENST00000634399.1|nonsense_mediated_decay|3/19|n.313+17885A>C||||||,C|intron_variant|MODIFIER|FGGY|ENSG00000172456|transcript|ENST00000635156.1|nonsense_mediated_decay|2/16|n.202-20795A>C||||||,C|intron_variant|MODIFIER|FGGY|ENSG00000172456|transcript|ENST00000424725.2|nonsense_mediated_decay|3/12|n.313+17885A>C||||||	FGGY carbohydrate kinase domain containing
23488	1_59358035_G_A	0.606060606060606	0	0	A|intron_variant|MODIFIER|FGGY|ENSG00000172456|transcript|ENST00000371218.8|protein_coding|4/16|n.465+11637G>A||||||,A|intron_variant|MODIFIER|FGGY|ENSG00000172456|transcript|ENST00000303721.12|protein_coding|4/15|n.465+11637G>A||||||,A|intron_variant|MODIFIER|FGGY|ENSG00000172456|transcript|ENST00000495718.5|retained_intron|3/8|n.534+11637G>A||||||,A|intron_variant|MODIFIER|FGGY|ENSG00000172456|transcript|ENST00000430447.5|nonsense_mediated_decay|5/16|n.465+11637G>A||||||,A|intron_variant|MODIFIER|FGGY|ENSG00000172456|transcript|ENST00000371212.5|protein_coding|2/13|n.202-20714G>A||||||,A|intron_variant|MODIFIER|FGGY|ENSG00000172456|transcript|ENST00000413489.5|protein_coding|4/4|n.465+11637G>A||||||,A|intron_variant|MODIFIER|FGGY|ENSG00000172456|transcript|ENST00000634364.1|nonsense_mediated_decay|7/19|n.465+11637G>A||||||,A|intron_variant|MODIFIER|FGGY|ENSG00000172456|transcript|ENST00000634606.1|nonsense_mediated_decay|3/16|n.129+11637G>A||||||,A|intron_variant|MODIFIER|FGGY|ENSG00000172456|transcript|ENST00000474476.5|processed_transcript|2/8|n.222+11637G>A||||||,A|intron_variant|MODIFIER|FGGY|ENSG00000172456|transcript|ENST00000635297.1|nonsense_mediated_decay|1/13|n.-71+47859G>A||||||,A|intron_variant|MODIFIER|FGGY|ENSG00000172456|transcript|ENST00000634399.1|nonsense_mediated_decay|3/19|n.313+17966G>A||||||,A|intron_variant|MODIFIER|FGGY|ENSG00000172456|transcript|ENST00000635156.1|nonsense_mediated_decay|2/16|n.202-20714G>A||||||,A|intron_variant|MODIFIER|FGGY|ENSG00000172456|transcript|ENST00000424725.2|nonsense_mediated_decay|3/12|n.313+17966G>A||||||	FGGY carbohydrate kinase domain containing
23489	1_59364730_G_A	0.769230769230769	0	0	A|intron_variant|MODIFIER|FGGY|ENSG00000172456|transcript|ENST00000371218.8|protein_coding|4/16|n.466-14019G>A||||||,A|intron_variant|MODIFIER|FGGY|ENSG00000172456|transcript|ENST00000303721.12|protein_coding|4/15|n.466-14019G>A||||||,A|intron_variant|MODIFIER|FGGY|ENSG00000172456|transcript|ENST00000495718.5|retained_intron|3/8|n.535-14019G>A||||||,A|intron_variant|MODIFIER|FGGY|ENSG00000172456|transcript|ENST00000430447.5|nonsense_mediated_decay|5/16|n.466-14019G>A||||||,A|intron_variant|MODIFIER|FGGY|ENSG00000172456|transcript|ENST00000371212.5|protein_coding|2/13|n.202-14019G>A||||||,A|intron_variant|MODIFIER|FGGY|ENSG00000172456|transcript|ENST00000413489.5|protein_coding|4/4|n.466-14019G>A||||||,A|intron_variant|MODIFIER|FGGY|ENSG00000172456|transcript|ENST00000634364.1|nonsense_mediated_decay|7/19|n.466-14019G>A||||||,A|intron_variant|MODIFIER|FGGY|ENSG00000172456|transcript|ENST00000634606.1|nonsense_mediated_decay|3/16|n.130-14019G>A||||||,A|intron_variant|MODIFIER|FGGY|ENSG00000172456|transcript|ENST00000474476.5|processed_transcript|2/8|n.223-14019G>A||||||,A|intron_variant|MODIFIER|FGGY|ENSG00000172456|transcript|ENST00000635297.1|nonsense_mediated_decay|1/13|n.-71+54554G>A||||||,A|intron_variant|MODIFIER|FGGY|ENSG00000172456|transcript|ENST00000634399.1|nonsense_mediated_decay|3/19|n.314-14019G>A||||||,A|intron_variant|MODIFIER|FGGY|ENSG00000172456|transcript|ENST00000635156.1|nonsense_mediated_decay|2/16|n.202-14019G>A||||||,A|intron_variant|MODIFIER|FGGY|ENSG00000172456|transcript|ENST00000424725.2|nonsense_mediated_decay|3/12|n.313+24661G>A||||||	FGGY carbohydrate kinase domain containing
23490	1_59365137_C_T	0.642857142857143	0	0	T|intron_variant|MODIFIER|FGGY|ENSG00000172456|transcript|ENST00000371218.8|protein_coding|4/16|n.466-13612C>T||||||,T|intron_variant|MODIFIER|FGGY|ENSG00000172456|transcript|ENST00000303721.12|protein_coding|4/15|n.466-13612C>T||||||,T|intron_variant|MODIFIER|FGGY|ENSG00000172456|transcript|ENST00000495718.5|retained_intron|3/8|n.535-13612C>T||||||,T|intron_variant|MODIFIER|FGGY|ENSG00000172456|transcript|ENST00000430447.5|nonsense_mediated_decay|5/16|n.466-13612C>T||||||,T|intron_variant|MODIFIER|FGGY|ENSG00000172456|transcript|ENST00000371212.5|protein_coding|2/13|n.202-13612C>T||||||,T|intron_variant|MODIFIER|FGGY|ENSG00000172456|transcript|ENST00000413489.5|protein_coding|4/4|n.466-13612C>T||||||,T|intron_variant|MODIFIER|FGGY|ENSG00000172456|transcript|ENST00000634364.1|nonsense_mediated_decay|7/19|n.466-13612C>T||||||,T|intron_variant|MODIFIER|FGGY|ENSG00000172456|transcript|ENST00000634606.1|nonsense_mediated_decay|3/16|n.130-13612C>T||||||,T|intron_variant|MODIFIER|FGGY|ENSG00000172456|transcript|ENST00000474476.5|processed_transcript|2/8|n.223-13612C>T||||||,T|intron_variant|MODIFIER|FGGY|ENSG00000172456|transcript|ENST00000635297.1|nonsense_mediated_decay|1/13|n.-71+54961C>T||||||,T|intron_variant|MODIFIER|FGGY|ENSG00000172456|transcript|ENST00000634399.1|nonsense_mediated_decay|3/19|n.314-13612C>T||||||,T|intron_variant|MODIFIER|FGGY|ENSG00000172456|transcript|ENST00000635156.1|nonsense_mediated_decay|2/16|n.202-13612C>T||||||,T|intron_variant|MODIFIER|FGGY|ENSG00000172456|transcript|ENST00000424725.2|nonsense_mediated_decay|3/12|n.313+25068C>T||||||	FGGY carbohydrate kinase domain containing
23491	1_59367090_G_A	0.714285714285714	0	0	A|intron_variant|MODIFIER|FGGY|ENSG00000172456|transcript|ENST00000371218.8|protein_coding|4/16|n.466-11659G>A||||||,A|intron_variant|MODIFIER|FGGY|ENSG00000172456|transcript|ENST00000303721.12|protein_coding|4/15|n.466-11659G>A||||||,A|intron_variant|MODIFIER|FGGY|ENSG00000172456|transcript|ENST00000495718.5|retained_intron|3/8|n.535-11659G>A||||||,A|intron_variant|MODIFIER|FGGY|ENSG00000172456|transcript|ENST00000430447.5|nonsense_mediated_decay|5/16|n.466-11659G>A||||||,A|intron_variant|MODIFIER|FGGY|ENSG00000172456|transcript|ENST00000371212.5|protein_coding|2/13|n.202-11659G>A||||||,A|intron_variant|MODIFIER|FGGY|ENSG00000172456|transcript|ENST00000413489.5|protein_coding|4/4|n.466-11659G>A||||||,A|intron_variant|MODIFIER|FGGY|ENSG00000172456|transcript|ENST00000634364.1|nonsense_mediated_decay|7/19|n.466-11659G>A||||||,A|intron_variant|MODIFIER|FGGY|ENSG00000172456|transcript|ENST00000634606.1|nonsense_mediated_decay|3/16|n.130-11659G>A||||||,A|intron_variant|MODIFIER|FGGY|ENSG00000172456|transcript|ENST00000474476.5|processed_transcript|2/8|n.223-11659G>A||||||,A|intron_variant|MODIFIER|FGGY|ENSG00000172456|transcript|ENST00000635297.1|nonsense_mediated_decay|1/13|n.-71+56914G>A||||||,A|intron_variant|MODIFIER|FGGY|ENSG00000172456|transcript|ENST00000634399.1|nonsense_mediated_decay|3/19|n.314-11659G>A||||||,A|intron_variant|MODIFIER|FGGY|ENSG00000172456|transcript|ENST00000635156.1|nonsense_mediated_decay|2/16|n.202-11659G>A||||||,A|intron_variant|MODIFIER|FGGY|ENSG00000172456|transcript|ENST00000424725.2|nonsense_mediated_decay|3/12|n.313+27021G>A||||||	FGGY carbohydrate kinase domain containing
23492	1_59378586_A_G	0.75	0	0	G|intron_variant|MODIFIER|FGGY|ENSG00000172456|transcript|ENST00000371218.8|protein_coding|4/16|n.466-163A>G||||||,G|intron_variant|MODIFIER|FGGY|ENSG00000172456|transcript|ENST00000303721.12|protein_coding|4/15|n.466-163A>G||||||,G|intron_variant|MODIFIER|FGGY|ENSG00000172456|transcript|ENST00000495718.5|retained_intron|3/8|n.535-163A>G||||||,G|intron_variant|MODIFIER|FGGY|ENSG00000172456|transcript|ENST00000430447.5|nonsense_mediated_decay|5/16|n.466-163A>G||||||,G|intron_variant|MODIFIER|FGGY|ENSG00000172456|transcript|ENST00000371212.5|protein_coding|2/13|n.202-163A>G||||||,G|intron_variant|MODIFIER|FGGY|ENSG00000172456|transcript|ENST00000413489.5|protein_coding|4/4|n.466-163A>G||||||,G|intron_variant|MODIFIER|FGGY|ENSG00000172456|transcript|ENST00000634364.1|nonsense_mediated_decay|7/19|n.466-163A>G||||||,G|intron_variant|MODIFIER|FGGY|ENSG00000172456|transcript|ENST00000634606.1|nonsense_mediated_decay|3/16|n.130-163A>G||||||,G|intron_variant|MODIFIER|FGGY|ENSG00000172456|transcript|ENST00000474476.5|processed_transcript|2/8|n.223-163A>G||||||,G|intron_variant|MODIFIER|FGGY|ENSG00000172456|transcript|ENST00000635297.1|nonsense_mediated_decay|1/13|n.-71+68410A>G||||||,G|intron_variant|MODIFIER|FGGY|ENSG00000172456|transcript|ENST00000634399.1|nonsense_mediated_decay|3/19|n.314-163A>G||||||,G|intron_variant|MODIFIER|FGGY|ENSG00000172456|transcript|ENST00000635156.1|nonsense_mediated_decay|2/16|n.202-163A>G||||||,G|intron_variant|MODIFIER|FGGY|ENSG00000172456|transcript|ENST00000424725.2|nonsense_mediated_decay|3/12|n.313+38517A>G||||||	FGGY carbohydrate kinase domain containing
23493	1_59382982_A_G	0.72	0	0	G|intron_variant|MODIFIER|FGGY|ENSG00000172456|transcript|ENST00000371218.8|protein_coding|5/16|n.554+4145A>G||||||,G|intron_variant|MODIFIER|FGGY|ENSG00000172456|transcript|ENST00000303721.12|protein_coding|5/15|n.554+4145A>G||||||,G|intron_variant|MODIFIER|FGGY|ENSG00000172456|transcript|ENST00000495718.5|retained_intron|4/8|n.623+4145A>G||||||,G|intron_variant|MODIFIER|FGGY|ENSG00000172456|transcript|ENST00000430447.5|nonsense_mediated_decay|6/16|n.554+4145A>G||||||,G|intron_variant|MODIFIER|FGGY|ENSG00000172456|transcript|ENST00000371212.5|protein_coding|3/13|n.290+4145A>G||||||,G|intron_variant|MODIFIER|FGGY|ENSG00000172456|transcript|ENST00000634364.1|nonsense_mediated_decay|8/19|n.554+4145A>G||||||,G|intron_variant|MODIFIER|FGGY|ENSG00000172456|transcript|ENST00000634606.1|nonsense_mediated_decay|4/16|n.218+4145A>G||||||,G|intron_variant|MODIFIER|FGGY|ENSG00000172456|transcript|ENST00000474476.5|processed_transcript|3/8|n.311+4145A>G||||||,G|intron_variant|MODIFIER|FGGY|ENSG00000172456|transcript|ENST00000635297.1|nonsense_mediated_decay|1/13|n.-71+72806A>G||||||,G|intron_variant|MODIFIER|FGGY|ENSG00000172456|transcript|ENST00000634399.1|nonsense_mediated_decay|4/19|n.*66+4145A>G||||||,G|intron_variant|MODIFIER|FGGY|ENSG00000172456|transcript|ENST00000635156.1|nonsense_mediated_decay|3/16|n.290+4145A>G||||||,G|intron_variant|MODIFIER|FGGY|ENSG00000172456|transcript|ENST00000424725.2|nonsense_mediated_decay|3/12|n.313+42913A>G||||||	FGGY carbohydrate kinase domain containing
23494	1_59384680_A_T	0.846153846153846	0	0	T|intron_variant|MODIFIER|FGGY|ENSG00000172456|transcript|ENST00000371218.8|protein_coding|5/16|n.554+5843A>T||||||,T|intron_variant|MODIFIER|FGGY|ENSG00000172456|transcript|ENST00000303721.12|protein_coding|5/15|n.554+5843A>T||||||,T|intron_variant|MODIFIER|FGGY|ENSG00000172456|transcript|ENST00000495718.5|retained_intron|4/8|n.623+5843A>T||||||,T|intron_variant|MODIFIER|FGGY|ENSG00000172456|transcript|ENST00000430447.5|nonsense_mediated_decay|6/16|n.554+5843A>T||||||,T|intron_variant|MODIFIER|FGGY|ENSG00000172456|transcript|ENST00000371212.5|protein_coding|3/13|n.290+5843A>T||||||,T|intron_variant|MODIFIER|FGGY|ENSG00000172456|transcript|ENST00000634364.1|nonsense_mediated_decay|8/19|n.554+5843A>T||||||,T|intron_variant|MODIFIER|FGGY|ENSG00000172456|transcript|ENST00000634606.1|nonsense_mediated_decay|4/16|n.218+5843A>T||||||,T|intron_variant|MODIFIER|FGGY|ENSG00000172456|transcript|ENST00000474476.5|processed_transcript|3/8|n.311+5843A>T||||||,T|intron_variant|MODIFIER|FGGY|ENSG00000172456|transcript|ENST00000635297.1|nonsense_mediated_decay|1/13|n.-70-72281A>T||||||,T|intron_variant|MODIFIER|FGGY|ENSG00000172456|transcript|ENST00000634399.1|nonsense_mediated_decay|4/19|n.*66+5843A>T||||||,T|intron_variant|MODIFIER|FGGY|ENSG00000172456|transcript|ENST00000635156.1|nonsense_mediated_decay|3/16|n.290+5843A>T||||||,T|intron_variant|MODIFIER|FGGY|ENSG00000172456|transcript|ENST00000424725.2|nonsense_mediated_decay|3/12|n.313+44611A>T||||||	FGGY carbohydrate kinase domain containing
23495	1_59384696_G_T	0.826086956521739	0	0	T|intron_variant|MODIFIER|FGGY|ENSG00000172456|transcript|ENST00000371218.8|protein_coding|5/16|n.554+5859G>T||||||,T|intron_variant|MODIFIER|FGGY|ENSG00000172456|transcript|ENST00000303721.12|protein_coding|5/15|n.554+5859G>T||||||,T|intron_variant|MODIFIER|FGGY|ENSG00000172456|transcript|ENST00000495718.5|retained_intron|4/8|n.623+5859G>T||||||,T|intron_variant|MODIFIER|FGGY|ENSG00000172456|transcript|ENST00000430447.5|nonsense_mediated_decay|6/16|n.554+5859G>T||||||,T|intron_variant|MODIFIER|FGGY|ENSG00000172456|transcript|ENST00000371212.5|protein_coding|3/13|n.290+5859G>T||||||,T|intron_variant|MODIFIER|FGGY|ENSG00000172456|transcript|ENST00000634364.1|nonsense_mediated_decay|8/19|n.554+5859G>T||||||,T|intron_variant|MODIFIER|FGGY|ENSG00000172456|transcript|ENST00000634606.1|nonsense_mediated_decay|4/16|n.218+5859G>T||||||,T|intron_variant|MODIFIER|FGGY|ENSG00000172456|transcript|ENST00000474476.5|processed_transcript|3/8|n.311+5859G>T||||||,T|intron_variant|MODIFIER|FGGY|ENSG00000172456|transcript|ENST00000635297.1|nonsense_mediated_decay|1/13|n.-70-72265G>T||||||,T|intron_variant|MODIFIER|FGGY|ENSG00000172456|transcript|ENST00000634399.1|nonsense_mediated_decay|4/19|n.*66+5859G>T||||||,T|intron_variant|MODIFIER|FGGY|ENSG00000172456|transcript|ENST00000635156.1|nonsense_mediated_decay|3/16|n.290+5859G>T||||||,T|intron_variant|MODIFIER|FGGY|ENSG00000172456|transcript|ENST00000424725.2|nonsense_mediated_decay|3/12|n.313+44627G>T||||||	FGGY carbohydrate kinase domain containing
23496	1_59385235_G_A	0.805555555555556	0	0	A|intron_variant|MODIFIER|FGGY|ENSG00000172456|transcript|ENST00000371218.8|protein_coding|5/16|n.554+6398G>A||||||,A|intron_variant|MODIFIER|FGGY|ENSG00000172456|transcript|ENST00000303721.12|protein_coding|5/15|n.554+6398G>A||||||,A|intron_variant|MODIFIER|FGGY|ENSG00000172456|transcript|ENST00000495718.5|retained_intron|4/8|n.623+6398G>A||||||,A|intron_variant|MODIFIER|FGGY|ENSG00000172456|transcript|ENST00000430447.5|nonsense_mediated_decay|6/16|n.554+6398G>A||||||,A|intron_variant|MODIFIER|FGGY|ENSG00000172456|transcript|ENST00000371212.5|protein_coding|3/13|n.290+6398G>A||||||,A|intron_variant|MODIFIER|FGGY|ENSG00000172456|transcript|ENST00000634364.1|nonsense_mediated_decay|8/19|n.554+6398G>A||||||,A|intron_variant|MODIFIER|FGGY|ENSG00000172456|transcript|ENST00000634606.1|nonsense_mediated_decay|4/16|n.218+6398G>A||||||,A|intron_variant|MODIFIER|FGGY|ENSG00000172456|transcript|ENST00000474476.5|processed_transcript|3/8|n.311+6398G>A||||||,A|intron_variant|MODIFIER|FGGY|ENSG00000172456|transcript|ENST00000635297.1|nonsense_mediated_decay|1/13|n.-70-71726G>A||||||,A|intron_variant|MODIFIER|FGGY|ENSG00000172456|transcript|ENST00000634399.1|nonsense_mediated_decay|4/19|n.*66+6398G>A||||||,A|intron_variant|MODIFIER|FGGY|ENSG00000172456|transcript|ENST00000635156.1|nonsense_mediated_decay|3/16|n.290+6398G>A||||||,A|intron_variant|MODIFIER|FGGY|ENSG00000172456|transcript|ENST00000424725.2|nonsense_mediated_decay|3/12|n.313+45166G>A||||||	FGGY carbohydrate kinase domain containing
23497	1_59396036_G_A	0.577777777777778	0	0	A|intron_variant|MODIFIER|FGGY|ENSG00000172456|transcript|ENST00000371218.8|protein_coding|5/16|n.554+17199G>A||||||,A|intron_variant|MODIFIER|FGGY|ENSG00000172456|transcript|ENST00000303721.12|protein_coding|5/15|n.554+17199G>A||||||,A|intron_variant|MODIFIER|FGGY|ENSG00000172456|transcript|ENST00000495718.5|retained_intron|4/8|n.623+17199G>A||||||,A|intron_variant|MODIFIER|FGGY|ENSG00000172456|transcript|ENST00000430447.5|nonsense_mediated_decay|6/16|n.554+17199G>A||||||,A|intron_variant|MODIFIER|FGGY|ENSG00000172456|transcript|ENST00000371212.5|protein_coding|3/13|n.290+17199G>A||||||,A|intron_variant|MODIFIER|FGGY|ENSG00000172456|transcript|ENST00000475949.5|processed_transcript|1/5|n.87+2742G>A||||||,A|intron_variant|MODIFIER|FGGY|ENSG00000172456|transcript|ENST00000634364.1|nonsense_mediated_decay|8/19|n.554+17199G>A||||||,A|intron_variant|MODIFIER|FGGY|ENSG00000172456|transcript|ENST00000634606.1|nonsense_mediated_decay|4/16|n.218+17199G>A||||||,A|intron_variant|MODIFIER|FGGY|ENSG00000172456|transcript|ENST00000474476.5|processed_transcript|3/8|n.311+17199G>A||||||,A|intron_variant|MODIFIER|FGGY|ENSG00000172456|transcript|ENST00000635297.1|nonsense_mediated_decay|1/13|n.-70-60925G>A||||||,A|intron_variant|MODIFIER|FGGY|ENSG00000172456|transcript|ENST00000634399.1|nonsense_mediated_decay|4/19|n.*66+17199G>A||||||,A|intron_variant|MODIFIER|FGGY|ENSG00000172456|transcript|ENST00000635156.1|nonsense_mediated_decay|3/16|n.290+17199G>A||||||,A|intron_variant|MODIFIER|FGGY|ENSG00000172456|transcript|ENST00000424725.2|nonsense_mediated_decay|3/12|n.313+55967G>A||||||	FGGY carbohydrate kinase domain containing
23498	1_59396337_A_G	0.518518518518518	0	0	G|intron_variant|MODIFIER|FGGY|ENSG00000172456|transcript|ENST00000371218.8|protein_coding|5/16|n.554+17500A>G||||||,G|intron_variant|MODIFIER|FGGY|ENSG00000172456|transcript|ENST00000303721.12|protein_coding|5/15|n.554+17500A>G||||||,G|intron_variant|MODIFIER|FGGY|ENSG00000172456|transcript|ENST00000495718.5|retained_intron|4/8|n.623+17500A>G||||||,G|intron_variant|MODIFIER|FGGY|ENSG00000172456|transcript|ENST00000430447.5|nonsense_mediated_decay|6/16|n.554+17500A>G||||||,G|intron_variant|MODIFIER|FGGY|ENSG00000172456|transcript|ENST00000371212.5|protein_coding|3/13|n.290+17500A>G||||||,G|intron_variant|MODIFIER|FGGY|ENSG00000172456|transcript|ENST00000475949.5|processed_transcript|1/5|n.87+3043A>G||||||,G|intron_variant|MODIFIER|FGGY|ENSG00000172456|transcript|ENST00000634364.1|nonsense_mediated_decay|8/19|n.554+17500A>G||||||,G|intron_variant|MODIFIER|FGGY|ENSG00000172456|transcript|ENST00000634606.1|nonsense_mediated_decay|4/16|n.218+17500A>G||||||,G|intron_variant|MODIFIER|FGGY|ENSG00000172456|transcript|ENST00000474476.5|processed_transcript|3/8|n.311+17500A>G||||||,G|intron_variant|MODIFIER|FGGY|ENSG00000172456|transcript|ENST00000635297.1|nonsense_mediated_decay|1/13|n.-70-60624A>G||||||,G|intron_variant|MODIFIER|FGGY|ENSG00000172456|transcript|ENST00000634399.1|nonsense_mediated_decay|4/19|n.*66+17500A>G||||||,G|intron_variant|MODIFIER|FGGY|ENSG00000172456|transcript|ENST00000635156.1|nonsense_mediated_decay|3/16|n.290+17500A>G||||||,G|intron_variant|MODIFIER|FGGY|ENSG00000172456|transcript|ENST00000424725.2|nonsense_mediated_decay|3/12|n.313+56268A>G||||||	FGGY carbohydrate kinase domain containing
23499	1_59397823_G_A	0.735294117647059	0	0	A|intron_variant|MODIFIER|FGGY|ENSG00000172456|transcript|ENST00000371218.8|protein_coding|5/16|n.554+18986G>A||||||,A|intron_variant|MODIFIER|FGGY|ENSG00000172456|transcript|ENST00000303721.12|protein_coding|5/15|n.554+18986G>A||||||,A|intron_variant|MODIFIER|FGGY|ENSG00000172456|transcript|ENST00000495718.5|retained_intron|4/8|n.623+18986G>A||||||,A|intron_variant|MODIFIER|FGGY|ENSG00000172456|transcript|ENST00000430447.5|nonsense_mediated_decay|6/16|n.554+18986G>A||||||,A|intron_variant|MODIFIER|FGGY|ENSG00000172456|transcript|ENST00000371212.5|protein_coding|3/13|n.290+18986G>A||||||,A|intron_variant|MODIFIER|FGGY|ENSG00000172456|transcript|ENST00000475949.5|processed_transcript|1/5|n.87+4529G>A||||||,A|intron_variant|MODIFIER|FGGY|ENSG00000172456|transcript|ENST00000634364.1|nonsense_mediated_decay|8/19|n.554+18986G>A||||||,A|intron_variant|MODIFIER|FGGY|ENSG00000172456|transcript|ENST00000634606.1|nonsense_mediated_decay|4/16|n.218+18986G>A||||||,A|intron_variant|MODIFIER|FGGY|ENSG00000172456|transcript|ENST00000474476.5|processed_transcript|3/8|n.311+18986G>A||||||,A|intron_variant|MODIFIER|FGGY|ENSG00000172456|transcript|ENST00000635297.1|nonsense_mediated_decay|1/13|n.-70-59138G>A||||||,A|intron_variant|MODIFIER|FGGY|ENSG00000172456|transcript|ENST00000634399.1|nonsense_mediated_decay|4/19|n.*66+18986G>A||||||,A|intron_variant|MODIFIER|FGGY|ENSG00000172456|transcript|ENST00000635156.1|nonsense_mediated_decay|3/16|n.290+18986G>A||||||,A|intron_variant|MODIFIER|FGGY|ENSG00000172456|transcript|ENST00000424725.2|nonsense_mediated_decay|3/12|n.313+57754G>A||||||	FGGY carbohydrate kinase domain containing
23500	1_59404611_T_C	0.652173913043478	0	0	C|intron_variant|MODIFIER|FGGY|ENSG00000172456|transcript|ENST00000371218.8|protein_coding|5/16|n.554+25774T>C||||||,C|intron_variant|MODIFIER|FGGY|ENSG00000172456|transcript|ENST00000303721.12|protein_coding|5/15|n.554+25774T>C||||||,C|intron_variant|MODIFIER|FGGY|ENSG00000172456|transcript|ENST00000495718.5|retained_intron|4/8|n.623+25774T>C||||||,C|intron_variant|MODIFIER|FGGY|ENSG00000172456|transcript|ENST00000430447.5|nonsense_mediated_decay|6/16|n.554+25774T>C||||||,C|intron_variant|MODIFIER|FGGY|ENSG00000172456|transcript|ENST00000371212.5|protein_coding|3/13|n.290+25774T>C||||||,C|intron_variant|MODIFIER|FGGY|ENSG00000172456|transcript|ENST00000475949.5|processed_transcript|1/5|n.87+11317T>C||||||,C|intron_variant|MODIFIER|FGGY|ENSG00000172456|transcript|ENST00000634364.1|nonsense_mediated_decay|8/19|n.554+25774T>C||||||,C|intron_variant|MODIFIER|FGGY|ENSG00000172456|transcript|ENST00000634606.1|nonsense_mediated_decay|4/16|n.218+25774T>C||||||,C|intron_variant|MODIFIER|FGGY|ENSG00000172456|transcript|ENST00000474476.5|processed_transcript|3/8|n.311+25774T>C||||||,C|intron_variant|MODIFIER|FGGY|ENSG00000172456|transcript|ENST00000635297.1|nonsense_mediated_decay|1/13|n.-70-52350T>C||||||,C|intron_variant|MODIFIER|FGGY|ENSG00000172456|transcript|ENST00000634399.1|nonsense_mediated_decay|4/19|n.*66+25774T>C||||||,C|intron_variant|MODIFIER|FGGY|ENSG00000172456|transcript|ENST00000635156.1|nonsense_mediated_decay|3/16|n.290+25774T>C||||||,C|intron_variant|MODIFIER|FGGY|ENSG00000172456|transcript|ENST00000424725.2|nonsense_mediated_decay|3/12|n.314-52350T>C||||||	FGGY carbohydrate kinase domain containing
23501	1_59407714_G_A	0.851851851851852	0	0	A|intron_variant|MODIFIER|FGGY|ENSG00000172456|transcript|ENST00000371218.8|protein_coding|5/16|n.554+28877G>A||||||,A|intron_variant|MODIFIER|FGGY|ENSG00000172456|transcript|ENST00000303721.12|protein_coding|5/15|n.554+28877G>A||||||,A|intron_variant|MODIFIER|FGGY|ENSG00000172456|transcript|ENST00000495718.5|retained_intron|4/8|n.623+28877G>A||||||,A|intron_variant|MODIFIER|FGGY|ENSG00000172456|transcript|ENST00000430447.5|nonsense_mediated_decay|6/16|n.554+28877G>A||||||,A|intron_variant|MODIFIER|FGGY|ENSG00000172456|transcript|ENST00000371212.5|protein_coding|3/13|n.290+28877G>A||||||,A|intron_variant|MODIFIER|FGGY|ENSG00000172456|transcript|ENST00000475949.5|processed_transcript|1/5|n.87+14420G>A||||||,A|intron_variant|MODIFIER|FGGY|ENSG00000172456|transcript|ENST00000634364.1|nonsense_mediated_decay|8/19|n.554+28877G>A||||||,A|intron_variant|MODIFIER|FGGY|ENSG00000172456|transcript|ENST00000634606.1|nonsense_mediated_decay|4/16|n.218+28877G>A||||||,A|intron_variant|MODIFIER|FGGY|ENSG00000172456|transcript|ENST00000474476.5|processed_transcript|3/8|n.311+28877G>A||||||,A|intron_variant|MODIFIER|FGGY|ENSG00000172456|transcript|ENST00000635297.1|nonsense_mediated_decay|1/13|n.-70-49247G>A||||||,A|intron_variant|MODIFIER|FGGY|ENSG00000172456|transcript|ENST00000634399.1|nonsense_mediated_decay|4/19|n.*66+28877G>A||||||,A|intron_variant|MODIFIER|FGGY|ENSG00000172456|transcript|ENST00000635156.1|nonsense_mediated_decay|3/16|n.290+28877G>A||||||,A|intron_variant|MODIFIER|FGGY|ENSG00000172456|transcript|ENST00000424725.2|nonsense_mediated_decay|3/12|n.314-49247G>A||||||	FGGY carbohydrate kinase domain containing
23502	1_59408410_T_C	0.787878787878788	0	0	C|intron_variant|MODIFIER|FGGY|ENSG00000172456|transcript|ENST00000371218.8|protein_coding|5/16|n.554+29573T>C||||||,C|intron_variant|MODIFIER|FGGY|ENSG00000172456|transcript|ENST00000303721.12|protein_coding|5/15|n.554+29573T>C||||||,C|intron_variant|MODIFIER|FGGY|ENSG00000172456|transcript|ENST00000495718.5|retained_intron|4/8|n.623+29573T>C||||||,C|intron_variant|MODIFIER|FGGY|ENSG00000172456|transcript|ENST00000430447.5|nonsense_mediated_decay|6/16|n.554+29573T>C||||||,C|intron_variant|MODIFIER|FGGY|ENSG00000172456|transcript|ENST00000371212.5|protein_coding|3/13|n.290+29573T>C||||||,C|intron_variant|MODIFIER|FGGY|ENSG00000172456|transcript|ENST00000475949.5|processed_transcript|1/5|n.87+15116T>C||||||,C|intron_variant|MODIFIER|FGGY|ENSG00000172456|transcript|ENST00000634364.1|nonsense_mediated_decay|8/19|n.554+29573T>C||||||,C|intron_variant|MODIFIER|FGGY|ENSG00000172456|transcript|ENST00000634606.1|nonsense_mediated_decay|4/16|n.218+29573T>C||||||,C|intron_variant|MODIFIER|FGGY|ENSG00000172456|transcript|ENST00000474476.5|processed_transcript|3/8|n.311+29573T>C||||||,C|intron_variant|MODIFIER|FGGY|ENSG00000172456|transcript|ENST00000635297.1|nonsense_mediated_decay|1/13|n.-70-48551T>C||||||,C|intron_variant|MODIFIER|FGGY|ENSG00000172456|transcript|ENST00000634399.1|nonsense_mediated_decay|4/19|n.*66+29573T>C||||||,C|intron_variant|MODIFIER|FGGY|ENSG00000172456|transcript|ENST00000635156.1|nonsense_mediated_decay|3/16|n.290+29573T>C||||||,C|intron_variant|MODIFIER|FGGY|ENSG00000172456|transcript|ENST00000424725.2|nonsense_mediated_decay|3/12|n.314-48551T>C||||||	FGGY carbohydrate kinase domain containing
23503	1_59408552_C_T	0.722222222222222	0	0	T|intron_variant|MODIFIER|FGGY|ENSG00000172456|transcript|ENST00000371218.8|protein_coding|5/16|n.554+29715C>T||||||,T|intron_variant|MODIFIER|FGGY|ENSG00000172456|transcript|ENST00000303721.12|protein_coding|5/15|n.554+29715C>T||||||,T|intron_variant|MODIFIER|FGGY|ENSG00000172456|transcript|ENST00000495718.5|retained_intron|4/8|n.623+29715C>T||||||,T|intron_variant|MODIFIER|FGGY|ENSG00000172456|transcript|ENST00000430447.5|nonsense_mediated_decay|6/16|n.554+29715C>T||||||,T|intron_variant|MODIFIER|FGGY|ENSG00000172456|transcript|ENST00000371212.5|protein_coding|3/13|n.290+29715C>T||||||,T|intron_variant|MODIFIER|FGGY|ENSG00000172456|transcript|ENST00000475949.5|processed_transcript|1/5|n.87+15258C>T||||||,T|intron_variant|MODIFIER|FGGY|ENSG00000172456|transcript|ENST00000634364.1|nonsense_mediated_decay|8/19|n.554+29715C>T||||||,T|intron_variant|MODIFIER|FGGY|ENSG00000172456|transcript|ENST00000634606.1|nonsense_mediated_decay|4/16|n.218+29715C>T||||||,T|intron_variant|MODIFIER|FGGY|ENSG00000172456|transcript|ENST00000474476.5|processed_transcript|3/8|n.311+29715C>T||||||,T|intron_variant|MODIFIER|FGGY|ENSG00000172456|transcript|ENST00000635297.1|nonsense_mediated_decay|1/13|n.-70-48409C>T||||||,T|intron_variant|MODIFIER|FGGY|ENSG00000172456|transcript|ENST00000634399.1|nonsense_mediated_decay|4/19|n.*66+29715C>T||||||,T|intron_variant|MODIFIER|FGGY|ENSG00000172456|transcript|ENST00000635156.1|nonsense_mediated_decay|3/16|n.290+29715C>T||||||,T|intron_variant|MODIFIER|FGGY|ENSG00000172456|transcript|ENST00000424725.2|nonsense_mediated_decay|3/12|n.314-48409C>T||||||	FGGY carbohydrate kinase domain containing
23504	1_59414422_C_T	0.45	0	0	T|intron_variant|MODIFIER|FGGY|ENSG00000172456|transcript|ENST00000371218.8|protein_coding|5/16|n.554+35585C>T||||||,T|intron_variant|MODIFIER|FGGY|ENSG00000172456|transcript|ENST00000303721.12|protein_coding|5/15|n.554+35585C>T||||||,T|intron_variant|MODIFIER|FGGY|ENSG00000172456|transcript|ENST00000495718.5|retained_intron|4/8|n.623+35585C>T||||||,T|intron_variant|MODIFIER|FGGY|ENSG00000172456|transcript|ENST00000430447.5|nonsense_mediated_decay|6/16|n.554+35585C>T||||||,T|intron_variant|MODIFIER|FGGY|ENSG00000172456|transcript|ENST00000371212.5|protein_coding|3/13|n.290+35585C>T||||||,T|intron_variant|MODIFIER|FGGY|ENSG00000172456|transcript|ENST00000475949.5|processed_transcript|1/5|n.87+21128C>T||||||,T|intron_variant|MODIFIER|FGGY|ENSG00000172456|transcript|ENST00000634364.1|nonsense_mediated_decay|8/19|n.554+35585C>T||||||,T|intron_variant|MODIFIER|FGGY|ENSG00000172456|transcript|ENST00000634606.1|nonsense_mediated_decay|4/16|n.218+35585C>T||||||,T|intron_variant|MODIFIER|FGGY|ENSG00000172456|transcript|ENST00000474476.5|processed_transcript|3/8|n.311+35585C>T||||||,T|intron_variant|MODIFIER|FGGY|ENSG00000172456|transcript|ENST00000635297.1|nonsense_mediated_decay|1/13|n.-70-42539C>T||||||,T|intron_variant|MODIFIER|FGGY|ENSG00000172456|transcript|ENST00000634399.1|nonsense_mediated_decay|4/19|n.*66+35585C>T||||||,T|intron_variant|MODIFIER|FGGY|ENSG00000172456|transcript|ENST00000635156.1|nonsense_mediated_decay|3/16|n.290+35585C>T||||||,T|intron_variant|MODIFIER|FGGY|ENSG00000172456|transcript|ENST00000424725.2|nonsense_mediated_decay|3/12|n.314-42539C>T||||||	FGGY carbohydrate kinase domain containing
23505	1_59414865_A_G	0.709677419354839	0	0	G|intron_variant|MODIFIER|FGGY|ENSG00000172456|transcript|ENST00000371218.8|protein_coding|5/16|n.554+36028A>G||||||,G|intron_variant|MODIFIER|FGGY|ENSG00000172456|transcript|ENST00000303721.12|protein_coding|5/15|n.554+36028A>G||||||,G|intron_variant|MODIFIER|FGGY|ENSG00000172456|transcript|ENST00000495718.5|retained_intron|4/8|n.623+36028A>G||||||,G|intron_variant|MODIFIER|FGGY|ENSG00000172456|transcript|ENST00000430447.5|nonsense_mediated_decay|6/16|n.554+36028A>G||||||,G|intron_variant|MODIFIER|FGGY|ENSG00000172456|transcript|ENST00000371212.5|protein_coding|3/13|n.290+36028A>G||||||,G|intron_variant|MODIFIER|FGGY|ENSG00000172456|transcript|ENST00000475949.5|processed_transcript|1/5|n.87+21571A>G||||||,G|intron_variant|MODIFIER|FGGY|ENSG00000172456|transcript|ENST00000634364.1|nonsense_mediated_decay|8/19|n.554+36028A>G||||||,G|intron_variant|MODIFIER|FGGY|ENSG00000172456|transcript|ENST00000634606.1|nonsense_mediated_decay|4/16|n.218+36028A>G||||||,G|intron_variant|MODIFIER|FGGY|ENSG00000172456|transcript|ENST00000474476.5|processed_transcript|3/8|n.311+36028A>G||||||,G|intron_variant|MODIFIER|FGGY|ENSG00000172456|transcript|ENST00000635297.1|nonsense_mediated_decay|1/13|n.-70-42096A>G||||||,G|intron_variant|MODIFIER|FGGY|ENSG00000172456|transcript|ENST00000634399.1|nonsense_mediated_decay|4/19|n.*66+36028A>G||||||,G|intron_variant|MODIFIER|FGGY|ENSG00000172456|transcript|ENST00000635156.1|nonsense_mediated_decay|3/16|n.290+36028A>G||||||,G|intron_variant|MODIFIER|FGGY|ENSG00000172456|transcript|ENST00000424725.2|nonsense_mediated_decay|3/12|n.314-42096A>G||||||	FGGY carbohydrate kinase domain containing
23506	1_59415332_G_A	0.541666666666667	0	0	A|intron_variant|MODIFIER|FGGY|ENSG00000172456|transcript|ENST00000371218.8|protein_coding|5/16|n.554+36495G>A||||||,A|intron_variant|MODIFIER|FGGY|ENSG00000172456|transcript|ENST00000303721.12|protein_coding|5/15|n.554+36495G>A||||||,A|intron_variant|MODIFIER|FGGY|ENSG00000172456|transcript|ENST00000495718.5|retained_intron|4/8|n.623+36495G>A||||||,A|intron_variant|MODIFIER|FGGY|ENSG00000172456|transcript|ENST00000430447.5|nonsense_mediated_decay|6/16|n.554+36495G>A||||||,A|intron_variant|MODIFIER|FGGY|ENSG00000172456|transcript|ENST00000371212.5|protein_coding|3/13|n.290+36495G>A||||||,A|intron_variant|MODIFIER|FGGY|ENSG00000172456|transcript|ENST00000475949.5|processed_transcript|1/5|n.87+22038G>A||||||,A|intron_variant|MODIFIER|FGGY|ENSG00000172456|transcript|ENST00000634364.1|nonsense_mediated_decay|8/19|n.554+36495G>A||||||,A|intron_variant|MODIFIER|FGGY|ENSG00000172456|transcript|ENST00000634606.1|nonsense_mediated_decay|4/16|n.218+36495G>A||||||,A|intron_variant|MODIFIER|FGGY|ENSG00000172456|transcript|ENST00000474476.5|processed_transcript|3/8|n.311+36495G>A||||||,A|intron_variant|MODIFIER|FGGY|ENSG00000172456|transcript|ENST00000635297.1|nonsense_mediated_decay|1/13|n.-70-41629G>A||||||,A|intron_variant|MODIFIER|FGGY|ENSG00000172456|transcript|ENST00000634399.1|nonsense_mediated_decay|4/19|n.*66+36495G>A||||||,A|intron_variant|MODIFIER|FGGY|ENSG00000172456|transcript|ENST00000635156.1|nonsense_mediated_decay|3/16|n.290+36495G>A||||||,A|intron_variant|MODIFIER|FGGY|ENSG00000172456|transcript|ENST00000424725.2|nonsense_mediated_decay|3/12|n.314-41629G>A||||||	FGGY carbohydrate kinase domain containing
23507	1_59416789_T_C	0.67741935483871	0	0	C|intron_variant|MODIFIER|FGGY|ENSG00000172456|transcript|ENST00000371218.8|protein_coding|5/16|n.554+37952T>C||||||,C|intron_variant|MODIFIER|FGGY|ENSG00000172456|transcript|ENST00000303721.12|protein_coding|5/15|n.554+37952T>C||||||,C|intron_variant|MODIFIER|FGGY|ENSG00000172456|transcript|ENST00000495718.5|retained_intron|4/8|n.623+37952T>C||||||,C|intron_variant|MODIFIER|FGGY|ENSG00000172456|transcript|ENST00000430447.5|nonsense_mediated_decay|6/16|n.554+37952T>C||||||,C|intron_variant|MODIFIER|FGGY|ENSG00000172456|transcript|ENST00000371212.5|protein_coding|3/13|n.290+37952T>C||||||,C|intron_variant|MODIFIER|FGGY|ENSG00000172456|transcript|ENST00000475949.5|processed_transcript|1/5|n.87+23495T>C||||||,C|intron_variant|MODIFIER|FGGY|ENSG00000172456|transcript|ENST00000634364.1|nonsense_mediated_decay|8/19|n.554+37952T>C||||||,C|intron_variant|MODIFIER|FGGY|ENSG00000172456|transcript|ENST00000634606.1|nonsense_mediated_decay|4/16|n.218+37952T>C||||||,C|intron_variant|MODIFIER|FGGY|ENSG00000172456|transcript|ENST00000474476.5|processed_transcript|3/8|n.311+37952T>C||||||,C|intron_variant|MODIFIER|FGGY|ENSG00000172456|transcript|ENST00000635297.1|nonsense_mediated_decay|1/13|n.-70-40172T>C||||||,C|intron_variant|MODIFIER|FGGY|ENSG00000172456|transcript|ENST00000634399.1|nonsense_mediated_decay|4/19|n.*66+37952T>C||||||,C|intron_variant|MODIFIER|FGGY|ENSG00000172456|transcript|ENST00000635156.1|nonsense_mediated_decay|3/16|n.290+37952T>C||||||,C|intron_variant|MODIFIER|FGGY|ENSG00000172456|transcript|ENST00000424725.2|nonsense_mediated_decay|3/12|n.314-40172T>C||||||	FGGY carbohydrate kinase domain containing
23508	1_59417104_G_A	0.67741935483871	0	0	A|intron_variant|MODIFIER|FGGY|ENSG00000172456|transcript|ENST00000371218.8|protein_coding|5/16|n.554+38267G>A||||||,A|intron_variant|MODIFIER|FGGY|ENSG00000172456|transcript|ENST00000303721.12|protein_coding|5/15|n.554+38267G>A||||||,A|intron_variant|MODIFIER|FGGY|ENSG00000172456|transcript|ENST00000495718.5|retained_intron|4/8|n.623+38267G>A||||||,A|intron_variant|MODIFIER|FGGY|ENSG00000172456|transcript|ENST00000430447.5|nonsense_mediated_decay|6/16|n.554+38267G>A||||||,A|intron_variant|MODIFIER|FGGY|ENSG00000172456|transcript|ENST00000371212.5|protein_coding|3/13|n.290+38267G>A||||||,A|intron_variant|MODIFIER|FGGY|ENSG00000172456|transcript|ENST00000475949.5|processed_transcript|1/5|n.87+23810G>A||||||,A|intron_variant|MODIFIER|FGGY|ENSG00000172456|transcript|ENST00000634364.1|nonsense_mediated_decay|8/19|n.554+38267G>A||||||,A|intron_variant|MODIFIER|FGGY|ENSG00000172456|transcript|ENST00000634606.1|nonsense_mediated_decay|4/16|n.218+38267G>A||||||,A|intron_variant|MODIFIER|FGGY|ENSG00000172456|transcript|ENST00000474476.5|processed_transcript|3/8|n.311+38267G>A||||||,A|intron_variant|MODIFIER|FGGY|ENSG00000172456|transcript|ENST00000635297.1|nonsense_mediated_decay|1/13|n.-70-39857G>A||||||,A|intron_variant|MODIFIER|FGGY|ENSG00000172456|transcript|ENST00000634399.1|nonsense_mediated_decay|4/19|n.*66+38267G>A||||||,A|intron_variant|MODIFIER|FGGY|ENSG00000172456|transcript|ENST00000635156.1|nonsense_mediated_decay|3/16|n.290+38267G>A||||||,A|intron_variant|MODIFIER|FGGY|ENSG00000172456|transcript|ENST00000424725.2|nonsense_mediated_decay|3/12|n.314-39857G>A||||||	FGGY carbohydrate kinase domain containing
23509	1_59420753_G_T	0.652173913043478	0	0	T|intron_variant|MODIFIER|FGGY|ENSG00000172456|transcript|ENST00000371218.8|protein_coding|5/16|n.555-36208G>T||||||,T|intron_variant|MODIFIER|FGGY|ENSG00000172456|transcript|ENST00000303721.12|protein_coding|5/15|n.555-36208G>T||||||,T|intron_variant|MODIFIER|FGGY|ENSG00000172456|transcript|ENST00000495718.5|retained_intron|4/8|n.624-36208G>T||||||,T|intron_variant|MODIFIER|FGGY|ENSG00000172456|transcript|ENST00000430447.5|nonsense_mediated_decay|6/16|n.555-36208G>T||||||,T|intron_variant|MODIFIER|FGGY|ENSG00000172456|transcript|ENST00000371212.5|protein_coding|3/13|n.291-36208G>T||||||,T|intron_variant|MODIFIER|FGGY|ENSG00000172456|transcript|ENST00000475949.5|processed_transcript|1/5|n.87+27459G>T||||||,T|intron_variant|MODIFIER|FGGY|ENSG00000172456|transcript|ENST00000634364.1|nonsense_mediated_decay|8/19|n.555-36208G>T||||||,T|intron_variant|MODIFIER|FGGY|ENSG00000172456|transcript|ENST00000634606.1|nonsense_mediated_decay|4/16|n.219-36208G>T||||||,T|intron_variant|MODIFIER|FGGY|ENSG00000172456|transcript|ENST00000474476.5|processed_transcript|3/8|n.312-36208G>T||||||,T|intron_variant|MODIFIER|FGGY|ENSG00000172456|transcript|ENST00000635297.1|nonsense_mediated_decay|1/13|n.-70-36208G>T||||||,T|intron_variant|MODIFIER|FGGY|ENSG00000172456|transcript|ENST00000634399.1|nonsense_mediated_decay|4/19|n.*67-36208G>T||||||,T|intron_variant|MODIFIER|FGGY|ENSG00000172456|transcript|ENST00000635156.1|nonsense_mediated_decay|3/16|n.291-36208G>T||||||,T|intron_variant|MODIFIER|FGGY|ENSG00000172456|transcript|ENST00000424725.2|nonsense_mediated_decay|3/12|n.314-36208G>T||||||	FGGY carbohydrate kinase domain containing
23510	1_59422239_C_T	0.333333333333333	0	0	T|intron_variant|MODIFIER|FGGY|ENSG00000172456|transcript|ENST00000371218.8|protein_coding|5/16|n.555-34722C>T||||||,T|intron_variant|MODIFIER|FGGY|ENSG00000172456|transcript|ENST00000303721.12|protein_coding|5/15|n.555-34722C>T||||||,T|intron_variant|MODIFIER|FGGY|ENSG00000172456|transcript|ENST00000495718.5|retained_intron|4/8|n.624-34722C>T||||||,T|intron_variant|MODIFIER|FGGY|ENSG00000172456|transcript|ENST00000430447.5|nonsense_mediated_decay|6/16|n.555-34722C>T||||||,T|intron_variant|MODIFIER|FGGY|ENSG00000172456|transcript|ENST00000371212.5|protein_coding|3/13|n.291-34722C>T||||||,T|intron_variant|MODIFIER|FGGY|ENSG00000172456|transcript|ENST00000475949.5|processed_transcript|1/5|n.87+28945C>T||||||,T|intron_variant|MODIFIER|FGGY|ENSG00000172456|transcript|ENST00000634364.1|nonsense_mediated_decay|8/19|n.555-34722C>T||||||,T|intron_variant|MODIFIER|FGGY|ENSG00000172456|transcript|ENST00000634606.1|nonsense_mediated_decay|4/16|n.219-34722C>T||||||,T|intron_variant|MODIFIER|FGGY|ENSG00000172456|transcript|ENST00000474476.5|processed_transcript|3/8|n.312-34722C>T||||||,T|intron_variant|MODIFIER|FGGY|ENSG00000172456|transcript|ENST00000635297.1|nonsense_mediated_decay|1/13|n.-70-34722C>T||||||,T|intron_variant|MODIFIER|FGGY|ENSG00000172456|transcript|ENST00000634399.1|nonsense_mediated_decay|4/19|n.*67-34722C>T||||||,T|intron_variant|MODIFIER|FGGY|ENSG00000172456|transcript|ENST00000635156.1|nonsense_mediated_decay|3/16|n.291-34722C>T||||||,T|intron_variant|MODIFIER|FGGY|ENSG00000172456|transcript|ENST00000424725.2|nonsense_mediated_decay|3/12|n.314-34722C>T||||||	FGGY carbohydrate kinase domain containing
23511	1_59422280_A_G	0.285714285714286	0	0	G|intron_variant|MODIFIER|FGGY|ENSG00000172456|transcript|ENST00000371218.8|protein_coding|5/16|n.555-34681A>G||||||,G|intron_variant|MODIFIER|FGGY|ENSG00000172456|transcript|ENST00000303721.12|protein_coding|5/15|n.555-34681A>G||||||,G|intron_variant|MODIFIER|FGGY|ENSG00000172456|transcript|ENST00000495718.5|retained_intron|4/8|n.624-34681A>G||||||,G|intron_variant|MODIFIER|FGGY|ENSG00000172456|transcript|ENST00000430447.5|nonsense_mediated_decay|6/16|n.555-34681A>G||||||,G|intron_variant|MODIFIER|FGGY|ENSG00000172456|transcript|ENST00000371212.5|protein_coding|3/13|n.291-34681A>G||||||,G|intron_variant|MODIFIER|FGGY|ENSG00000172456|transcript|ENST00000475949.5|processed_transcript|1/5|n.87+28986A>G||||||,G|intron_variant|MODIFIER|FGGY|ENSG00000172456|transcript|ENST00000634364.1|nonsense_mediated_decay|8/19|n.555-34681A>G||||||,G|intron_variant|MODIFIER|FGGY|ENSG00000172456|transcript|ENST00000634606.1|nonsense_mediated_decay|4/16|n.219-34681A>G||||||,G|intron_variant|MODIFIER|FGGY|ENSG00000172456|transcript|ENST00000474476.5|processed_transcript|3/8|n.312-34681A>G||||||,G|intron_variant|MODIFIER|FGGY|ENSG00000172456|transcript|ENST00000635297.1|nonsense_mediated_decay|1/13|n.-70-34681A>G||||||,G|intron_variant|MODIFIER|FGGY|ENSG00000172456|transcript|ENST00000634399.1|nonsense_mediated_decay|4/19|n.*67-34681A>G||||||,G|intron_variant|MODIFIER|FGGY|ENSG00000172456|transcript|ENST00000635156.1|nonsense_mediated_decay|3/16|n.291-34681A>G||||||,G|intron_variant|MODIFIER|FGGY|ENSG00000172456|transcript|ENST00000424725.2|nonsense_mediated_decay|3/12|n.314-34681A>G||||||	FGGY carbohydrate kinase domain containing
23512	1_59422911_T_C	0.653846153846154	0	0	C|intron_variant|MODIFIER|FGGY|ENSG00000172456|transcript|ENST00000371218.8|protein_coding|5/16|n.555-34050T>C||||||,C|intron_variant|MODIFIER|FGGY|ENSG00000172456|transcript|ENST00000303721.12|protein_coding|5/15|n.555-34050T>C||||||,C|intron_variant|MODIFIER|FGGY|ENSG00000172456|transcript|ENST00000495718.5|retained_intron|4/8|n.624-34050T>C||||||,C|intron_variant|MODIFIER|FGGY|ENSG00000172456|transcript|ENST00000430447.5|nonsense_mediated_decay|6/16|n.555-34050T>C||||||,C|intron_variant|MODIFIER|FGGY|ENSG00000172456|transcript|ENST00000371212.5|protein_coding|3/13|n.291-34050T>C||||||,C|intron_variant|MODIFIER|FGGY|ENSG00000172456|transcript|ENST00000475949.5|processed_transcript|1/5|n.87+29617T>C||||||,C|intron_variant|MODIFIER|FGGY|ENSG00000172456|transcript|ENST00000634364.1|nonsense_mediated_decay|8/19|n.555-34050T>C||||||,C|intron_variant|MODIFIER|FGGY|ENSG00000172456|transcript|ENST00000634606.1|nonsense_mediated_decay|4/16|n.219-34050T>C||||||,C|intron_variant|MODIFIER|FGGY|ENSG00000172456|transcript|ENST00000474476.5|processed_transcript|3/8|n.312-34050T>C||||||,C|intron_variant|MODIFIER|FGGY|ENSG00000172456|transcript|ENST00000635297.1|nonsense_mediated_decay|1/13|n.-70-34050T>C||||||,C|intron_variant|MODIFIER|FGGY|ENSG00000172456|transcript|ENST00000634399.1|nonsense_mediated_decay|4/19|n.*67-34050T>C||||||,C|intron_variant|MODIFIER|FGGY|ENSG00000172456|transcript|ENST00000635156.1|nonsense_mediated_decay|3/16|n.291-34050T>C||||||,C|intron_variant|MODIFIER|FGGY|ENSG00000172456|transcript|ENST00000424725.2|nonsense_mediated_decay|3/12|n.314-34050T>C||||||	FGGY carbohydrate kinase domain containing
23513	1_59427208_A_G	1	1	1	G|intron_variant|MODIFIER|FGGY|ENSG00000172456|transcript|ENST00000371218.8|protein_coding|5/16|n.555-29753A>G||||||,G|intron_variant|MODIFIER|FGGY|ENSG00000172456|transcript|ENST00000303721.12|protein_coding|5/15|n.555-29753A>G||||||,G|intron_variant|MODIFIER|FGGY|ENSG00000172456|transcript|ENST00000495718.5|retained_intron|4/8|n.624-29753A>G||||||,G|intron_variant|MODIFIER|FGGY|ENSG00000172456|transcript|ENST00000430447.5|nonsense_mediated_decay|6/16|n.555-29753A>G||||||,G|intron_variant|MODIFIER|FGGY|ENSG00000172456|transcript|ENST00000371212.5|protein_coding|3/13|n.291-29753A>G||||||,G|intron_variant|MODIFIER|FGGY|ENSG00000172456|transcript|ENST00000475949.5|processed_transcript|1/5|n.88-29753A>G||||||,G|intron_variant|MODIFIER|FGGY|ENSG00000172456|transcript|ENST00000634364.1|nonsense_mediated_decay|8/19|n.555-29753A>G||||||,G|intron_variant|MODIFIER|FGGY|ENSG00000172456|transcript|ENST00000634606.1|nonsense_mediated_decay|4/16|n.219-29753A>G||||||,G|intron_variant|MODIFIER|FGGY|ENSG00000172456|transcript|ENST00000474476.5|processed_transcript|3/8|n.312-29753A>G||||||,G|intron_variant|MODIFIER|FGGY|ENSG00000172456|transcript|ENST00000635297.1|nonsense_mediated_decay|1/13|n.-70-29753A>G||||||,G|intron_variant|MODIFIER|FGGY|ENSG00000172456|transcript|ENST00000634399.1|nonsense_mediated_decay|4/19|n.*67-29753A>G||||||,G|intron_variant|MODIFIER|FGGY|ENSG00000172456|transcript|ENST00000635156.1|nonsense_mediated_decay|3/16|n.291-29753A>G||||||,G|intron_variant|MODIFIER|FGGY|ENSG00000172456|transcript|ENST00000424725.2|nonsense_mediated_decay|3/12|n.314-29753A>G||||||	FGGY carbohydrate kinase domain containing
23514	1_59428062_A_G	1	0	0	G|intron_variant|MODIFIER|FGGY|ENSG00000172456|transcript|ENST00000371218.8|protein_coding|5/16|n.555-28899A>G||||||,G|intron_variant|MODIFIER|FGGY|ENSG00000172456|transcript|ENST00000303721.12|protein_coding|5/15|n.555-28899A>G||||||,G|intron_variant|MODIFIER|FGGY|ENSG00000172456|transcript|ENST00000495718.5|retained_intron|4/8|n.624-28899A>G||||||,G|intron_variant|MODIFIER|FGGY|ENSG00000172456|transcript|ENST00000430447.5|nonsense_mediated_decay|6/16|n.555-28899A>G||||||,G|intron_variant|MODIFIER|FGGY|ENSG00000172456|transcript|ENST00000371212.5|protein_coding|3/13|n.291-28899A>G||||||,G|intron_variant|MODIFIER|FGGY|ENSG00000172456|transcript|ENST00000475949.5|processed_transcript|1/5|n.88-28899A>G||||||,G|intron_variant|MODIFIER|FGGY|ENSG00000172456|transcript|ENST00000634364.1|nonsense_mediated_decay|8/19|n.555-28899A>G||||||,G|intron_variant|MODIFIER|FGGY|ENSG00000172456|transcript|ENST00000634606.1|nonsense_mediated_decay|4/16|n.219-28899A>G||||||,G|intron_variant|MODIFIER|FGGY|ENSG00000172456|transcript|ENST00000474476.5|processed_transcript|3/8|n.312-28899A>G||||||,G|intron_variant|MODIFIER|FGGY|ENSG00000172456|transcript|ENST00000635297.1|nonsense_mediated_decay|1/13|n.-70-28899A>G||||||,G|intron_variant|MODIFIER|FGGY|ENSG00000172456|transcript|ENST00000634399.1|nonsense_mediated_decay|4/19|n.*67-28899A>G||||||,G|intron_variant|MODIFIER|FGGY|ENSG00000172456|transcript|ENST00000635156.1|nonsense_mediated_decay|3/16|n.291-28899A>G||||||,G|intron_variant|MODIFIER|FGGY|ENSG00000172456|transcript|ENST00000424725.2|nonsense_mediated_decay|3/12|n.314-28899A>G||||||	FGGY carbohydrate kinase domain containing
23515	1_59508173_T_G	0.214285714285714	0	0	G|intron_variant|MODIFIER|FGGY|ENSG00000172456|transcript|ENST00000371218.8|protein_coding|6/16|n.671-4138T>G||||||,G|intron_variant|MODIFIER|FGGY|ENSG00000172456|transcript|ENST00000303721.12|protein_coding|6/15|n.671-4138T>G||||||,G|intron_variant|MODIFIER|FGGY|ENSG00000172456|transcript|ENST00000495718.5|retained_intron|5/8|n.740-4138T>G||||||,G|intron_variant|MODIFIER|FGGY|ENSG00000172456|transcript|ENST00000430447.5|nonsense_mediated_decay|7/16|n.671-4138T>G||||||,G|intron_variant|MODIFIER|FGGY|ENSG00000172456|transcript|ENST00000371212.5|protein_coding|4/13|n.407-4138T>G||||||,G|intron_variant|MODIFIER|FGGY|ENSG00000172456|transcript|ENST00000475949.5|processed_transcript|2/5|n.204-4138T>G||||||,G|intron_variant|MODIFIER|FGGY|ENSG00000172456|transcript|ENST00000634364.1|nonsense_mediated_decay|9/19|n.671-4138T>G||||||,G|intron_variant|MODIFIER|FGGY|ENSG00000172456|transcript|ENST00000634606.1|nonsense_mediated_decay|5/16|n.335-4138T>G||||||,G|intron_variant|MODIFIER|FGGY|ENSG00000172456|transcript|ENST00000474476.5|processed_transcript|4/8|n.428-4138T>G||||||,G|intron_variant|MODIFIER|FGGY|ENSG00000172456|transcript|ENST00000635297.1|nonsense_mediated_decay|2/13|n.47-4138T>G||||||,G|intron_variant|MODIFIER|FGGY|ENSG00000172456|transcript|ENST00000634399.1|nonsense_mediated_decay|6/19|n.*284-4138T>G||||||,G|intron_variant|MODIFIER|FGGY|ENSG00000172456|transcript|ENST00000635156.1|nonsense_mediated_decay|4/16|n.407-4138T>G||||||,G|intron_variant|MODIFIER|FGGY|ENSG00000172456|transcript|ENST00000424725.2|nonsense_mediated_decay|4/12|n.*46-4138T>G||||||	FGGY carbohydrate kinase domain containing
23516	1_59508202_A_C	0.28	0	0	C|intron_variant|MODIFIER|FGGY|ENSG00000172456|transcript|ENST00000371218.8|protein_coding|6/16|n.671-4109A>C||||||,C|intron_variant|MODIFIER|FGGY|ENSG00000172456|transcript|ENST00000303721.12|protein_coding|6/15|n.671-4109A>C||||||,C|intron_variant|MODIFIER|FGGY|ENSG00000172456|transcript|ENST00000495718.5|retained_intron|5/8|n.740-4109A>C||||||,C|intron_variant|MODIFIER|FGGY|ENSG00000172456|transcript|ENST00000430447.5|nonsense_mediated_decay|7/16|n.671-4109A>C||||||,C|intron_variant|MODIFIER|FGGY|ENSG00000172456|transcript|ENST00000371212.5|protein_coding|4/13|n.407-4109A>C||||||,C|intron_variant|MODIFIER|FGGY|ENSG00000172456|transcript|ENST00000475949.5|processed_transcript|2/5|n.204-4109A>C||||||,C|intron_variant|MODIFIER|FGGY|ENSG00000172456|transcript|ENST00000634364.1|nonsense_mediated_decay|9/19|n.671-4109A>C||||||,C|intron_variant|MODIFIER|FGGY|ENSG00000172456|transcript|ENST00000634606.1|nonsense_mediated_decay|5/16|n.335-4109A>C||||||,C|intron_variant|MODIFIER|FGGY|ENSG00000172456|transcript|ENST00000474476.5|processed_transcript|4/8|n.428-4109A>C||||||,C|intron_variant|MODIFIER|FGGY|ENSG00000172456|transcript|ENST00000635297.1|nonsense_mediated_decay|2/13|n.47-4109A>C||||||,C|intron_variant|MODIFIER|FGGY|ENSG00000172456|transcript|ENST00000634399.1|nonsense_mediated_decay|6/19|n.*284-4109A>C||||||,C|intron_variant|MODIFIER|FGGY|ENSG00000172456|transcript|ENST00000635156.1|nonsense_mediated_decay|4/16|n.407-4109A>C||||||,C|intron_variant|MODIFIER|FGGY|ENSG00000172456|transcript|ENST00000424725.2|nonsense_mediated_decay|4/12|n.*46-4109A>C||||||	FGGY carbohydrate kinase domain containing
23517	1_59532172_G_A	0.714285714285714	0	0	A|intron_variant|MODIFIER|FGGY|ENSG00000172456|transcript|ENST00000371218.8|protein_coding|7/16|n.799+19733G>A||||||,A|intron_variant|MODIFIER|FGGY|ENSG00000172456|transcript|ENST00000303721.12|protein_coding|7/15|n.799+19733G>A||||||,A|intron_variant|MODIFIER|FGGY|ENSG00000172456|transcript|ENST00000495718.5|retained_intron|6/8|n.868+19733G>A||||||,A|intron_variant|MODIFIER|FGGY|ENSG00000172456|transcript|ENST00000430447.5|nonsense_mediated_decay|8/16|n.799+19733G>A||||||,A|intron_variant|MODIFIER|FGGY|ENSG00000172456|transcript|ENST00000371212.5|protein_coding|5/13|n.535+19733G>A||||||,A|intron_variant|MODIFIER|FGGY|ENSG00000172456|transcript|ENST00000475949.5|processed_transcript|3/5|n.332+19733G>A||||||,A|intron_variant|MODIFIER|FGGY|ENSG00000172456|transcript|ENST00000485720.1|processed_transcript|1/4|n.124+19733G>A||||||,A|intron_variant|MODIFIER|FGGY|ENSG00000172456|transcript|ENST00000634364.1|nonsense_mediated_decay|10/19|n.799+19733G>A||||||,A|intron_variant|MODIFIER|FGGY|ENSG00000172456|transcript|ENST00000634606.1|nonsense_mediated_decay|6/16|n.463+19733G>A||||||,A|intron_variant|MODIFIER|FGGY|ENSG00000172456|transcript|ENST00000474476.5|processed_transcript|5/8|n.556+19733G>A||||||,A|intron_variant|MODIFIER|FGGY|ENSG00000172456|transcript|ENST00000635297.1|nonsense_mediated_decay|3/13|n.175+19733G>A||||||,A|intron_variant|MODIFIER|FGGY|ENSG00000172456|transcript|ENST00000634399.1|nonsense_mediated_decay|7/19|n.*412+19733G>A||||||,A|intron_variant|MODIFIER|FGGY|ENSG00000172456|transcript|ENST00000635156.1|nonsense_mediated_decay|5/16|n.535+19733G>A||||||,A|intron_variant|MODIFIER|FGGY|ENSG00000172456|transcript|ENST00000424725.2|nonsense_mediated_decay|5/12|n.*174+19733G>A||||||	FGGY carbohydrate kinase domain containing
23518	1_59541603_T_C	0.655172413793103	0	0	C|intron_variant|MODIFIER|FGGY|ENSG00000172456|transcript|ENST00000371218.8|protein_coding|7/16|n.800-12521T>C||||||,C|intron_variant|MODIFIER|FGGY|ENSG00000172456|transcript|ENST00000303721.12|protein_coding|7/15|n.800-12521T>C||||||,C|intron_variant|MODIFIER|FGGY|ENSG00000172456|transcript|ENST00000495718.5|retained_intron|6/8|n.869-12521T>C||||||,C|intron_variant|MODIFIER|FGGY|ENSG00000172456|transcript|ENST00000430447.5|nonsense_mediated_decay|8/16|n.800-12521T>C||||||,C|intron_variant|MODIFIER|FGGY|ENSG00000172456|transcript|ENST00000371212.5|protein_coding|5/13|n.536-12521T>C||||||,C|intron_variant|MODIFIER|FGGY|ENSG00000172456|transcript|ENST00000475949.5|processed_transcript|3/5|n.333-12521T>C||||||,C|intron_variant|MODIFIER|FGGY|ENSG00000172456|transcript|ENST00000485720.1|processed_transcript|1/4|n.125-12521T>C||||||,C|intron_variant|MODIFIER|FGGY|ENSG00000172456|transcript|ENST00000634364.1|nonsense_mediated_decay|10/19|n.800-12521T>C||||||,C|intron_variant|MODIFIER|FGGY|ENSG00000172456|transcript|ENST00000634606.1|nonsense_mediated_decay|6/16|n.464-12521T>C||||||,C|intron_variant|MODIFIER|FGGY|ENSG00000172456|transcript|ENST00000474476.5|processed_transcript|5/8|n.557-12521T>C||||||,C|intron_variant|MODIFIER|FGGY|ENSG00000172456|transcript|ENST00000635297.1|nonsense_mediated_decay|3/13|n.176-12521T>C||||||,C|intron_variant|MODIFIER|FGGY|ENSG00000172456|transcript|ENST00000634399.1|nonsense_mediated_decay|7/19|n.*413-12521T>C||||||,C|intron_variant|MODIFIER|FGGY|ENSG00000172456|transcript|ENST00000635156.1|nonsense_mediated_decay|5/16|n.536-12521T>C||||||,C|intron_variant|MODIFIER|FGGY|ENSG00000172456|transcript|ENST00000424725.2|nonsense_mediated_decay|5/12|n.*174+29164T>C||||||	FGGY carbohydrate kinase domain containing
23519	1_59560467_T_C	1	1	1	C|intron_variant|MODIFIER|FGGY|ENSG00000172456|transcript|ENST00000371218.8|protein_coding|8/16|n.903+6240T>C||||||,C|intron_variant|MODIFIER|FGGY|ENSG00000172456|transcript|ENST00000303721.12|protein_coding|8/15|n.903+6240T>C||||||,C|intron_variant|MODIFIER|FGGY|ENSG00000172456|transcript|ENST00000495718.5|retained_intron|7/8|n.972+6240T>C||||||,C|intron_variant|MODIFIER|FGGY|ENSG00000172456|transcript|ENST00000430447.5|nonsense_mediated_decay|9/16|n.903+6240T>C||||||,C|intron_variant|MODIFIER|FGGY|ENSG00000172456|transcript|ENST00000371212.5|protein_coding|6/13|n.639+6240T>C||||||,C|intron_variant|MODIFIER|FGGY|ENSG00000172456|transcript|ENST00000371210.1|protein_coding|2/9|n.6+6240T>C||||||,C|intron_variant|MODIFIER|FGGY|ENSG00000172456|transcript|ENST00000475949.5|processed_transcript|4/5|n.436+6240T>C||||||,C|intron_variant|MODIFIER|FGGY|ENSG00000172456|transcript|ENST00000485720.1|processed_transcript|2/4|n.228+6240T>C||||||,C|intron_variant|MODIFIER|FGGY|ENSG00000172456|transcript|ENST00000634364.1|nonsense_mediated_decay|11/19|n.903+6240T>C||||||,C|intron_variant|MODIFIER|FGGY|ENSG00000172456|transcript|ENST00000634606.1|nonsense_mediated_decay|7/16|n.567+6240T>C||||||,C|intron_variant|MODIFIER|FGGY|ENSG00000172456|transcript|ENST00000474476.5|processed_transcript|6/8|n.660+6240T>C||||||,C|intron_variant|MODIFIER|FGGY|ENSG00000172456|transcript|ENST00000635297.1|nonsense_mediated_decay|4/13|n.279+6240T>C||||||,C|intron_variant|MODIFIER|FGGY|ENSG00000172456|transcript|ENST00000634399.1|nonsense_mediated_decay|8/19|n.*516+6240T>C||||||,C|intron_variant|MODIFIER|FGGY|ENSG00000172456|transcript|ENST00000635156.1|nonsense_mediated_decay|6/16|n.639+6240T>C||||||,C|intron_variant|MODIFIER|FGGY|ENSG00000172456|transcript|ENST00000424725.2|nonsense_mediated_decay|5/12|n.*175-47336T>C||||||	FGGY carbohydrate kinase domain containing
23520	1_59564779_A_G	0.620689655172414	0	0	G|intron_variant|MODIFIER|FGGY|ENSG00000172456|transcript|ENST00000371218.8|protein_coding|8/16|n.903+10552A>G||||||,G|intron_variant|MODIFIER|FGGY|ENSG00000172456|transcript|ENST00000303721.12|protein_coding|8/15|n.903+10552A>G||||||,G|intron_variant|MODIFIER|FGGY|ENSG00000172456|transcript|ENST00000495718.5|retained_intron|7/8|n.972+10552A>G||||||,G|intron_variant|MODIFIER|FGGY|ENSG00000172456|transcript|ENST00000430447.5|nonsense_mediated_decay|9/16|n.903+10552A>G||||||,G|intron_variant|MODIFIER|FGGY|ENSG00000172456|transcript|ENST00000371212.5|protein_coding|6/13|n.639+10552A>G||||||,G|intron_variant|MODIFIER|FGGY|ENSG00000172456|transcript|ENST00000371210.1|protein_coding|2/9|n.6+10552A>G||||||,G|intron_variant|MODIFIER|FGGY|ENSG00000172456|transcript|ENST00000475949.5|processed_transcript|4/5|n.436+10552A>G||||||,G|intron_variant|MODIFIER|FGGY|ENSG00000172456|transcript|ENST00000485720.1|processed_transcript|2/4|n.228+10552A>G||||||,G|intron_variant|MODIFIER|FGGY|ENSG00000172456|transcript|ENST00000634364.1|nonsense_mediated_decay|11/19|n.903+10552A>G||||||,G|intron_variant|MODIFIER|FGGY|ENSG00000172456|transcript|ENST00000634606.1|nonsense_mediated_decay|7/16|n.567+10552A>G||||||,G|intron_variant|MODIFIER|FGGY|ENSG00000172456|transcript|ENST00000474476.5|processed_transcript|6/8|n.660+10552A>G||||||,G|intron_variant|MODIFIER|FGGY|ENSG00000172456|transcript|ENST00000635297.1|nonsense_mediated_decay|4/13|n.279+10552A>G||||||,G|intron_variant|MODIFIER|FGGY|ENSG00000172456|transcript|ENST00000634399.1|nonsense_mediated_decay|8/19|n.*516+10552A>G||||||,G|intron_variant|MODIFIER|FGGY|ENSG00000172456|transcript|ENST00000635156.1|nonsense_mediated_decay|6/16|n.639+10552A>G||||||,G|intron_variant|MODIFIER|FGGY|ENSG00000172456|transcript|ENST00000424725.2|nonsense_mediated_decay|5/12|n.*175-43024A>G||||||	FGGY carbohydrate kinase domain containing
23521	1_59571308_G_T	0.384615384615385	0	0	T|intron_variant|MODIFIER|FGGY|ENSG00000172456|transcript|ENST00000371218.8|protein_coding|8/16|n.903+17081G>T||||||,T|intron_variant|MODIFIER|FGGY|ENSG00000172456|transcript|ENST00000303721.12|protein_coding|8/15|n.903+17081G>T||||||,T|intron_variant|MODIFIER|FGGY|ENSG00000172456|transcript|ENST00000495718.5|retained_intron|7/8|n.972+17081G>T||||||,T|intron_variant|MODIFIER|FGGY|ENSG00000172456|transcript|ENST00000430447.5|nonsense_mediated_decay|9/16|n.903+17081G>T||||||,T|intron_variant|MODIFIER|FGGY|ENSG00000172456|transcript|ENST00000371212.5|protein_coding|6/13|n.639+17081G>T||||||,T|intron_variant|MODIFIER|FGGY|ENSG00000172456|transcript|ENST00000371210.1|protein_coding|2/9|n.6+17081G>T||||||,T|intron_variant|MODIFIER|FGGY|ENSG00000172456|transcript|ENST00000475949.5|processed_transcript|4/5|n.436+17081G>T||||||,T|intron_variant|MODIFIER|FGGY|ENSG00000172456|transcript|ENST00000485720.1|processed_transcript|2/4|n.228+17081G>T||||||,T|intron_variant|MODIFIER|FGGY|ENSG00000172456|transcript|ENST00000634364.1|nonsense_mediated_decay|11/19|n.903+17081G>T||||||,T|intron_variant|MODIFIER|FGGY|ENSG00000172456|transcript|ENST00000634606.1|nonsense_mediated_decay|7/16|n.567+17081G>T||||||,T|intron_variant|MODIFIER|FGGY|ENSG00000172456|transcript|ENST00000474476.5|processed_transcript|6/8|n.660+17081G>T||||||,T|intron_variant|MODIFIER|FGGY|ENSG00000172456|transcript|ENST00000635297.1|nonsense_mediated_decay|4/13|n.279+17081G>T||||||,T|intron_variant|MODIFIER|FGGY|ENSG00000172456|transcript|ENST00000634399.1|nonsense_mediated_decay|8/19|n.*516+17081G>T||||||,T|intron_variant|MODIFIER|FGGY|ENSG00000172456|transcript|ENST00000635156.1|nonsense_mediated_decay|6/16|n.639+17081G>T||||||,T|intron_variant|MODIFIER|FGGY|ENSG00000172456|transcript|ENST00000424725.2|nonsense_mediated_decay|5/12|n.*175-36495G>T||||||	FGGY carbohydrate kinase domain containing
23522	1_59574917_G_C	0.692307692307692	0	0	C|intron_variant|MODIFIER|FGGY|ENSG00000172456|transcript|ENST00000371218.8|protein_coding|8/16|n.903+20690G>C||||||,C|intron_variant|MODIFIER|FGGY|ENSG00000172456|transcript|ENST00000303721.12|protein_coding|8/15|n.903+20690G>C||||||,C|intron_variant|MODIFIER|FGGY|ENSG00000172456|transcript|ENST00000495718.5|retained_intron|7/8|n.972+20690G>C||||||,C|intron_variant|MODIFIER|FGGY|ENSG00000172456|transcript|ENST00000430447.5|nonsense_mediated_decay|9/16|n.903+20690G>C||||||,C|intron_variant|MODIFIER|FGGY|ENSG00000172456|transcript|ENST00000371212.5|protein_coding|6/13|n.639+20690G>C||||||,C|intron_variant|MODIFIER|FGGY|ENSG00000172456|transcript|ENST00000371210.1|protein_coding|2/9|n.6+20690G>C||||||,C|intron_variant|MODIFIER|FGGY|ENSG00000172456|transcript|ENST00000475949.5|processed_transcript|4/5|n.436+20690G>C||||||,C|intron_variant|MODIFIER|FGGY|ENSG00000172456|transcript|ENST00000485720.1|processed_transcript|2/4|n.228+20690G>C||||||,C|intron_variant|MODIFIER|FGGY|ENSG00000172456|transcript|ENST00000634364.1|nonsense_mediated_decay|11/19|n.903+20690G>C||||||,C|intron_variant|MODIFIER|FGGY|ENSG00000172456|transcript|ENST00000634606.1|nonsense_mediated_decay|7/16|n.567+20690G>C||||||,C|intron_variant|MODIFIER|FGGY|ENSG00000172456|transcript|ENST00000474476.5|processed_transcript|6/8|n.660+20690G>C||||||,C|intron_variant|MODIFIER|FGGY|ENSG00000172456|transcript|ENST00000635297.1|nonsense_mediated_decay|4/13|n.279+20690G>C||||||,C|intron_variant|MODIFIER|FGGY|ENSG00000172456|transcript|ENST00000634399.1|nonsense_mediated_decay|8/19|n.*516+20690G>C||||||,C|intron_variant|MODIFIER|FGGY|ENSG00000172456|transcript|ENST00000635156.1|nonsense_mediated_decay|6/16|n.639+20690G>C||||||,C|intron_variant|MODIFIER|FGGY|ENSG00000172456|transcript|ENST00000424725.2|nonsense_mediated_decay|5/12|n.*175-32886G>C||||||	FGGY carbohydrate kinase domain containing
23523	1_59593463_G_A	0.7	0	0	A|intron_variant|MODIFIER|FGGY|ENSG00000172456|transcript|ENST00000371218.8|protein_coding|8/16|n.904-14340G>A||||||,A|intron_variant|MODIFIER|FGGY|ENSG00000172456|transcript|ENST00000303721.12|protein_coding|8/15|n.904-14340G>A||||||,A|intron_variant|MODIFIER|FGGY|ENSG00000172456|transcript|ENST00000495718.5|retained_intron|7/8|n.973-14340G>A||||||,A|intron_variant|MODIFIER|FGGY|ENSG00000172456|transcript|ENST00000430447.5|nonsense_mediated_decay|9/16|n.904-14340G>A||||||,A|intron_variant|MODIFIER|FGGY|ENSG00000172456|transcript|ENST00000371212.5|protein_coding|6/13|n.640-14340G>A||||||,A|intron_variant|MODIFIER|FGGY|ENSG00000172456|transcript|ENST00000371210.1|protein_coding|2/9|n.7-14340G>A||||||,A|intron_variant|MODIFIER|FGGY|ENSG00000172456|transcript|ENST00000475949.5|processed_transcript|4/5|n.437-14340G>A||||||,A|intron_variant|MODIFIER|FGGY|ENSG00000172456|transcript|ENST00000485720.1|processed_transcript|2/4|n.229-14340G>A||||||,A|intron_variant|MODIFIER|FGGY|ENSG00000172456|transcript|ENST00000634364.1|nonsense_mediated_decay|11/19|n.904-14340G>A||||||,A|intron_variant|MODIFIER|FGGY|ENSG00000172456|transcript|ENST00000634606.1|nonsense_mediated_decay|7/16|n.568-14340G>A||||||,A|intron_variant|MODIFIER|FGGY|ENSG00000172456|transcript|ENST00000474476.5|processed_transcript|6/8|n.661-14340G>A||||||,A|intron_variant|MODIFIER|FGGY|ENSG00000172456|transcript|ENST00000635297.1|nonsense_mediated_decay|4/13|n.280-14340G>A||||||,A|intron_variant|MODIFIER|FGGY|ENSG00000172456|transcript|ENST00000634399.1|nonsense_mediated_decay|8/19|n.*517-14340G>A||||||,A|intron_variant|MODIFIER|FGGY|ENSG00000172456|transcript|ENST00000635156.1|nonsense_mediated_decay|6/16|n.640-14340G>A||||||,A|intron_variant|MODIFIER|FGGY|ENSG00000172456|transcript|ENST00000424725.2|nonsense_mediated_decay|5/12|n.*175-14340G>A||||||	FGGY carbohydrate kinase domain containing
23524	1_59599938_C_G	0.36	1	1	G|intron_variant|MODIFIER|FGGY|ENSG00000172456|transcript|ENST00000371218.8|protein_coding|8/16|n.904-7865C>G||||||,G|intron_variant|MODIFIER|FGGY|ENSG00000172456|transcript|ENST00000303721.12|protein_coding|8/15|n.904-7865C>G||||||,G|intron_variant|MODIFIER|FGGY|ENSG00000172456|transcript|ENST00000495718.5|retained_intron|7/8|n.973-7865C>G||||||,G|intron_variant|MODIFIER|FGGY|ENSG00000172456|transcript|ENST00000430447.5|nonsense_mediated_decay|9/16|n.904-7865C>G||||||,G|intron_variant|MODIFIER|FGGY|ENSG00000172456|transcript|ENST00000371212.5|protein_coding|6/13|n.640-7865C>G||||||,G|intron_variant|MODIFIER|FGGY|ENSG00000172456|transcript|ENST00000371210.1|protein_coding|2/9|n.7-7865C>G||||||,G|intron_variant|MODIFIER|FGGY|ENSG00000172456|transcript|ENST00000475949.5|processed_transcript|4/5|n.437-7865C>G||||||,G|intron_variant|MODIFIER|FGGY|ENSG00000172456|transcript|ENST00000485720.1|processed_transcript|2/4|n.229-7865C>G||||||,G|intron_variant|MODIFIER|FGGY|ENSG00000172456|transcript|ENST00000634364.1|nonsense_mediated_decay|11/19|n.904-7865C>G||||||,G|intron_variant|MODIFIER|FGGY|ENSG00000172456|transcript|ENST00000634606.1|nonsense_mediated_decay|7/16|n.568-7865C>G||||||,G|intron_variant|MODIFIER|FGGY|ENSG00000172456|transcript|ENST00000474476.5|processed_transcript|6/8|n.661-7865C>G||||||,G|intron_variant|MODIFIER|FGGY|ENSG00000172456|transcript|ENST00000635297.1|nonsense_mediated_decay|4/13|n.280-7865C>G||||||,G|intron_variant|MODIFIER|FGGY|ENSG00000172456|transcript|ENST00000634399.1|nonsense_mediated_decay|8/19|n.*517-7865C>G||||||,G|intron_variant|MODIFIER|FGGY|ENSG00000172456|transcript|ENST00000635156.1|nonsense_mediated_decay|6/16|n.640-7865C>G||||||,G|intron_variant|MODIFIER|FGGY|ENSG00000172456|transcript|ENST00000424725.2|nonsense_mediated_decay|5/12|n.*175-7865C>G||||||	FGGY carbohydrate kinase domain containing
23525	1_59622160_T_C	1	0	0	C|intron_variant|MODIFIER|FGGY|ENSG00000172456|transcript|ENST00000371218.8|protein_coding|9/16|n.1012-3828T>C||||||,C|intron_variant|MODIFIER|FGGY|ENSG00000172456|transcript|ENST00000303721.12|protein_coding|9/15|n.1012-3828T>C||||||,C|intron_variant|MODIFIER|FGGY|ENSG00000172456|transcript|ENST00000495718.5|retained_intron|8/8|n.1081-3828T>C||||||,C|intron_variant|MODIFIER|FGGY|ENSG00000172456|transcript|ENST00000430447.5|nonsense_mediated_decay|10/16|n.1012-3828T>C||||||,C|intron_variant|MODIFIER|FGGY|ENSG00000172456|transcript|ENST00000371212.5|protein_coding|7/13|n.748-3828T>C||||||,C|intron_variant|MODIFIER|FGGY|ENSG00000172456|transcript|ENST00000371210.1|protein_coding|3/9|n.115-3828T>C||||||,C|intron_variant|MODIFIER|FGGY|ENSG00000172456|transcript|ENST00000475949.5|processed_transcript|5/5|n.545-3828T>C||||||,C|intron_variant|MODIFIER|FGGY|ENSG00000172456|transcript|ENST00000485720.1|processed_transcript|3/4|n.337-3828T>C||||||,C|intron_variant|MODIFIER|FGGY|ENSG00000172456|transcript|ENST00000634364.1|nonsense_mediated_decay|12/19|n.1012-3828T>C||||||,C|intron_variant|MODIFIER|FGGY|ENSG00000172456|transcript|ENST00000634606.1|nonsense_mediated_decay|8/16|n.676-3828T>C||||||,C|intron_variant|MODIFIER|FGGY|ENSG00000172456|transcript|ENST00000474476.5|processed_transcript|7/8|n.769-3828T>C||||||,C|intron_variant|MODIFIER|FGGY|ENSG00000172456|transcript|ENST00000635297.1|nonsense_mediated_decay|5/13|n.388-3828T>C||||||,C|intron_variant|MODIFIER|FGGY|ENSG00000172456|transcript|ENST00000634399.1|nonsense_mediated_decay|9/19|n.*625-3828T>C||||||,C|intron_variant|MODIFIER|FGGY|ENSG00000172456|transcript|ENST00000635156.1|nonsense_mediated_decay|7/16|n.748-3828T>C||||||,C|intron_variant|MODIFIER|FGGY|ENSG00000172456|transcript|ENST00000424725.2|nonsense_mediated_decay|6/12|n.*283-3828T>C||||||	FGGY carbohydrate kinase domain containing
23526	1_59633610_G_A	0.242424242424242	1	1	A|intron_variant|MODIFIER|FGGY|ENSG00000172456|transcript|ENST00000371218.8|protein_coding|10/16|n.1074-4618G>A||||||,A|intron_variant|MODIFIER|FGGY|ENSG00000172456|transcript|ENST00000303721.12|protein_coding|10/15|n.1074-4618G>A||||||,A|intron_variant|MODIFIER|FGGY|ENSG00000172456|transcript|ENST00000430447.5|nonsense_mediated_decay|11/16|n.1074-4618G>A||||||,A|intron_variant|MODIFIER|FGGY|ENSG00000172456|transcript|ENST00000371212.5|protein_coding|8/13|n.810-4618G>A||||||,A|intron_variant|MODIFIER|FGGY|ENSG00000172456|transcript|ENST00000371210.1|protein_coding|4/9|n.177-4618G>A||||||,A|intron_variant|MODIFIER|FGGY|ENSG00000172456|transcript|ENST00000493891.5|processed_transcript|1/5|n.36-4618G>A||||||,A|intron_variant|MODIFIER|FGGY|ENSG00000172456|transcript|ENST00000485720.1|processed_transcript|4/4|n.398+7561G>A||||||,A|intron_variant|MODIFIER|FGGY|ENSG00000172456|transcript|ENST00000634364.1|nonsense_mediated_decay|13/19|n.1074-4618G>A||||||,A|intron_variant|MODIFIER|FGGY|ENSG00000172456|transcript|ENST00000634606.1|nonsense_mediated_decay|9/16|n.737+7561G>A||||||,A|intron_variant|MODIFIER|FGGY|ENSG00000172456|transcript|ENST00000474476.5|processed_transcript|8/8|n.830+7561G>A||||||,A|intron_variant|MODIFIER|FGGY|ENSG00000172456|transcript|ENST00000635297.1|nonsense_mediated_decay|6/13|n.449+7561G>A||||||,A|intron_variant|MODIFIER|FGGY|ENSG00000172456|transcript|ENST00000634399.1|nonsense_mediated_decay|10/19|n.*687-4618G>A||||||,A|intron_variant|MODIFIER|FGGY|ENSG00000172456|transcript|ENST00000635156.1|nonsense_mediated_decay|8/16|n.810-4618G>A||||||,A|intron_variant|MODIFIER|FGGY|ENSG00000172456|transcript|ENST00000424725.2|nonsense_mediated_decay|7/12|n.*344+7561G>A||||||	FGGY carbohydrate kinase domain containing
23527	1_59654289_T_C	0.451612903225806	1	1	C|intron_variant|MODIFIER|FGGY|ENSG00000172456|transcript|ENST00000371218.8|protein_coding|12/16|n.1294-5930T>C||||||,C|intron_variant|MODIFIER|FGGY|ENSG00000172456|transcript|ENST00000303721.12|protein_coding|11/15|n.1222-5930T>C||||||,C|intron_variant|MODIFIER|FGGY|ENSG00000172456|transcript|ENST00000430447.5|nonsense_mediated_decay|12/16|n.1222-5930T>C||||||,C|intron_variant|MODIFIER|FGGY|ENSG00000172456|transcript|ENST00000371212.5|protein_coding|9/13|n.958-5930T>C||||||,C|intron_variant|MODIFIER|FGGY|ENSG00000172456|transcript|ENST00000371210.1|protein_coding|5/9|n.325-5930T>C||||||,C|intron_variant|MODIFIER|FGGY|ENSG00000172456|transcript|ENST00000493891.5|processed_transcript|2/5|n.184-5930T>C||||||,C|intron_variant|MODIFIER|FGGY|ENSG00000172456|transcript|ENST00000485720.1|processed_transcript|4/4|n.399-5930T>C||||||,C|intron_variant|MODIFIER|FGGY|ENSG00000172456|transcript|ENST00000466791.5|processed_transcript|1/4|n.149-5930T>C||||||,C|intron_variant|MODIFIER|FGGY|ENSG00000172456|transcript|ENST00000634364.1|nonsense_mediated_decay|14/19|n.1222-5930T>C||||||,C|intron_variant|MODIFIER|FGGY|ENSG00000172456|transcript|ENST00000634606.1|nonsense_mediated_decay|9/16|n.738-5930T>C||||||,C|intron_variant|MODIFIER|FGGY|ENSG00000172456|transcript|ENST00000474476.5|processed_transcript|8/8|n.831-5930T>C||||||,C|intron_variant|MODIFIER|FGGY|ENSG00000172456|transcript|ENST00000635297.1|nonsense_mediated_decay|6/13|n.450-5930T>C||||||,C|intron_variant|MODIFIER|FGGY|ENSG00000172456|transcript|ENST00000634399.1|nonsense_mediated_decay|12/19|n.*907-5930T>C||||||,C|intron_variant|MODIFIER|FGGY|ENSG00000172456|transcript|ENST00000635156.1|nonsense_mediated_decay|9/16|n.958-5930T>C||||||,C|intron_variant|MODIFIER|FGGY|ENSG00000172456|transcript|ENST00000424725.2|nonsense_mediated_decay|7/12|n.*345-5930T>C||||||	FGGY carbohydrate kinase domain containing
23528	1_59663133_G_A	0.4	1	1	A|intron_variant|MODIFIER|FGGY|ENSG00000172456|transcript|ENST00000371218.8|protein_coding|13/16|n.1368+2840G>A||||||,A|intron_variant|MODIFIER|FGGY|ENSG00000172456|transcript|ENST00000303721.12|protein_coding|12/15|n.1296+2840G>A||||||,A|intron_variant|MODIFIER|FGGY|ENSG00000172456|transcript|ENST00000430447.5|nonsense_mediated_decay|13/16|n.1296+2840G>A||||||,A|intron_variant|MODIFIER|FGGY|ENSG00000172456|transcript|ENST00000371212.5|protein_coding|10/13|n.1032+2840G>A||||||,A|intron_variant|MODIFIER|FGGY|ENSG00000172456|transcript|ENST00000371210.1|protein_coding|6/9|n.399+2840G>A||||||,A|intron_variant|MODIFIER|FGGY|ENSG00000172456|transcript|ENST00000493891.5|processed_transcript|3/5|n.258+2840G>A||||||,A|intron_variant|MODIFIER|FGGY|ENSG00000172456|transcript|ENST00000466791.5|processed_transcript|2/4|n.223+2840G>A||||||,A|intron_variant|MODIFIER|FGGY|ENSG00000172456|transcript|ENST00000476939.5|processed_transcript|1/2|n.75+2840G>A||||||,A|intron_variant|MODIFIER|FGGY|ENSG00000172456|transcript|ENST00000634364.1|nonsense_mediated_decay|15/19|n.1296+2840G>A||||||,A|intron_variant|MODIFIER|FGGY|ENSG00000172456|transcript|ENST00000634606.1|nonsense_mediated_decay|10/16|n.*65+2840G>A||||||,A|intron_variant|MODIFIER|FGGY|ENSG00000172456|transcript|ENST00000635297.1|nonsense_mediated_decay|7/13|n.*65+2840G>A||||||,A|intron_variant|MODIFIER|FGGY|ENSG00000172456|transcript|ENST00000634399.1|nonsense_mediated_decay|13/19|n.*981+2840G>A||||||,A|intron_variant|MODIFIER|FGGY|ENSG00000172456|transcript|ENST00000635156.1|nonsense_mediated_decay|10/16|n.1032+2840G>A||||||,A|intron_variant|MODIFIER|FGGY|ENSG00000172456|transcript|ENST00000424725.2|nonsense_mediated_decay|8/12|n.*419+2840G>A||||||	FGGY carbohydrate kinase domain containing
23529	1_59675259_T_G	0.44	1	1	G|intron_variant|MODIFIER|FGGY|ENSG00000172456|transcript|ENST00000371218.8|protein_coding|15/16|n.1584+1126T>G||||||,G|intron_variant|MODIFIER|FGGY|ENSG00000172456|transcript|ENST00000303721.12|protein_coding|14/15|n.1512+1126T>G||||||,G|intron_variant|MODIFIER|FGGY|ENSG00000172456|transcript|ENST00000430447.5|nonsense_mediated_decay|15/16|n.1512+1126T>G||||||,G|intron_variant|MODIFIER|FGGY|ENSG00000172456|transcript|ENST00000371212.5|protein_coding|12/13|n.1248+1126T>G||||||,G|intron_variant|MODIFIER|FGGY|ENSG00000172456|transcript|ENST00000371210.1|protein_coding|8/9|n.615+1126T>G||||||,G|intron_variant|MODIFIER|FGGY|ENSG00000172456|transcript|ENST00000493891.5|processed_transcript|4/5|n.379+7856T>G||||||,G|intron_variant|MODIFIER|FGGY|ENSG00000172456|transcript|ENST00000466791.5|processed_transcript|4/4|n.439+1126T>G||||||,G|intron_variant|MODIFIER|FGGY|ENSG00000172456|transcript|ENST00000476939.5|processed_transcript|1/2|n.75+14966T>G||||||,G|intron_variant|MODIFIER|FGGY|ENSG00000172456|transcript|ENST00000471169.5|processed_transcript|2/3|n.205+1126T>G||||||,G|intron_variant|MODIFIER|FGGY|ENSG00000172456|transcript|ENST00000634364.1|nonsense_mediated_decay|17/19|n.1512+1126T>G||||||,G|intron_variant|MODIFIER|FGGY|ENSG00000172456|transcript|ENST00000634606.1|nonsense_mediated_decay|12/16|n.*281+1126T>G||||||,G|intron_variant|MODIFIER|FGGY|ENSG00000172456|transcript|ENST00000635297.1|nonsense_mediated_decay|9/13|n.*281+1126T>G||||||,G|intron_variant|MODIFIER|FGGY|ENSG00000172456|transcript|ENST00000634399.1|nonsense_mediated_decay|15/19|n.*1197+1126T>G||||||,G|intron_variant|MODIFIER|FGGY|ENSG00000172456|transcript|ENST00000635156.1|nonsense_mediated_decay|12/16|n.1248+1126T>G||||||,G|intron_variant|MODIFIER|FGGY|ENSG00000172456|transcript|ENST00000424725.2|nonsense_mediated_decay|10/12|n.*635+1126T>G||||||,G|intron_variant|MODIFIER|FGGY|ENSG00000172456|transcript|ENST00000472783.5|processed_transcript|2/3|n.229+1126T>G||||||	FGGY carbohydrate kinase domain containing
23530	1_59680582_G_A	0.421052631578947	1	1	A|intron_variant|MODIFIER|FGGY|ENSG00000172456|transcript|ENST00000371218.8|protein_coding|15/16|n.1584+6449G>A||||||,A|intron_variant|MODIFIER|FGGY|ENSG00000172456|transcript|ENST00000303721.12|protein_coding|14/15|n.1512+6449G>A||||||,A|intron_variant|MODIFIER|FGGY|ENSG00000172456|transcript|ENST00000430447.5|nonsense_mediated_decay|15/16|n.1512+6449G>A||||||,A|intron_variant|MODIFIER|FGGY|ENSG00000172456|transcript|ENST00000371212.5|protein_coding|12/13|n.1248+6449G>A||||||,A|intron_variant|MODIFIER|FGGY|ENSG00000172456|transcript|ENST00000371210.1|protein_coding|8/9|n.615+6449G>A||||||,A|intron_variant|MODIFIER|FGGY|ENSG00000172456|transcript|ENST00000493891.5|processed_transcript|4/5|n.379+13179G>A||||||,A|intron_variant|MODIFIER|FGGY|ENSG00000172456|transcript|ENST00000466791.5|processed_transcript|4/4|n.440-97G>A||||||,A|intron_variant|MODIFIER|FGGY|ENSG00000172456|transcript|ENST00000476939.5|processed_transcript|1/2|n.75+20289G>A||||||,A|intron_variant|MODIFIER|FGGY|ENSG00000172456|transcript|ENST00000471169.5|processed_transcript|2/3|n.205+6449G>A||||||,A|intron_variant|MODIFIER|FGGY|ENSG00000172456|transcript|ENST00000634364.1|nonsense_mediated_decay|17/19|n.1512+6449G>A||||||,A|intron_variant|MODIFIER|FGGY|ENSG00000172456|transcript|ENST00000634606.1|nonsense_mediated_decay|12/16|n.*281+6449G>A||||||,A|intron_variant|MODIFIER|FGGY|ENSG00000172456|transcript|ENST00000635297.1|nonsense_mediated_decay|9/13|n.*281+6449G>A||||||,A|intron_variant|MODIFIER|FGGY|ENSG00000172456|transcript|ENST00000634399.1|nonsense_mediated_decay|15/19|n.*1197+6449G>A||||||,A|intron_variant|MODIFIER|FGGY|ENSG00000172456|transcript|ENST00000635156.1|nonsense_mediated_decay|12/16|n.1248+6449G>A||||||,A|intron_variant|MODIFIER|FGGY|ENSG00000172456|transcript|ENST00000424725.2|nonsense_mediated_decay|10/12|n.*635+6449G>A||||||,A|intron_variant|MODIFIER|FGGY|ENSG00000172456|transcript|ENST00000472783.5|processed_transcript|2/3|n.229+6449G>A||||||	FGGY carbohydrate kinase domain containing
23531	1_59684332_A_G	0.708333333333333	0	0	G|intron_variant|MODIFIER|FGGY|ENSG00000172456|transcript|ENST00000371218.8|protein_coding|15/16|n.1584+10199A>G||||||,G|intron_variant|MODIFIER|FGGY|ENSG00000172456|transcript|ENST00000303721.12|protein_coding|14/15|n.1512+10199A>G||||||,G|intron_variant|MODIFIER|FGGY|ENSG00000172456|transcript|ENST00000430447.5|nonsense_mediated_decay|15/16|n.1512+10199A>G||||||,G|intron_variant|MODIFIER|FGGY|ENSG00000172456|transcript|ENST00000371212.5|protein_coding|12/13|n.1248+10199A>G||||||,G|intron_variant|MODIFIER|FGGY|ENSG00000172456|transcript|ENST00000371210.1|protein_coding|8/9|n.615+10199A>G||||||,G|intron_variant|MODIFIER|FGGY|ENSG00000172456|transcript|ENST00000493891.5|processed_transcript|4/5|n.379+16929A>G||||||,G|intron_variant|MODIFIER|FGGY|ENSG00000172456|transcript|ENST00000476939.5|processed_transcript|1/2|n.75+24039A>G||||||,G|intron_variant|MODIFIER|FGGY|ENSG00000172456|transcript|ENST00000471169.5|processed_transcript|2/3|n.205+10199A>G||||||,G|intron_variant|MODIFIER|FGGY|ENSG00000172456|transcript|ENST00000634364.1|nonsense_mediated_decay|17/19|n.1512+10199A>G||||||,G|intron_variant|MODIFIER|FGGY|ENSG00000172456|transcript|ENST00000634606.1|nonsense_mediated_decay|12/16|n.*281+10199A>G||||||,G|intron_variant|MODIFIER|FGGY|ENSG00000172456|transcript|ENST00000635297.1|nonsense_mediated_decay|9/13|n.*281+10199A>G||||||,G|intron_variant|MODIFIER|FGGY|ENSG00000172456|transcript|ENST00000634399.1|nonsense_mediated_decay|15/19|n.*1197+10199A>G||||||,G|intron_variant|MODIFIER|FGGY|ENSG00000172456|transcript|ENST00000635156.1|nonsense_mediated_decay|12/16|n.1248+10199A>G||||||,G|intron_variant|MODIFIER|FGGY|ENSG00000172456|transcript|ENST00000424725.2|nonsense_mediated_decay|10/12|n.*635+10199A>G||||||,G|intron_variant|MODIFIER|FGGY|ENSG00000172456|transcript|ENST00000472783.5|processed_transcript|2/3|n.229+10199A>G||||||	FGGY carbohydrate kinase domain containing
23532	1_59684415_A_G	0.764705882352941	0	0	G|intron_variant|MODIFIER|FGGY|ENSG00000172456|transcript|ENST00000371218.8|protein_coding|15/16|n.1584+10282A>G||||||,G|intron_variant|MODIFIER|FGGY|ENSG00000172456|transcript|ENST00000303721.12|protein_coding|14/15|n.1512+10282A>G||||||,G|intron_variant|MODIFIER|FGGY|ENSG00000172456|transcript|ENST00000430447.5|nonsense_mediated_decay|15/16|n.1512+10282A>G||||||,G|intron_variant|MODIFIER|FGGY|ENSG00000172456|transcript|ENST00000371212.5|protein_coding|12/13|n.1248+10282A>G||||||,G|intron_variant|MODIFIER|FGGY|ENSG00000172456|transcript|ENST00000371210.1|protein_coding|8/9|n.615+10282A>G||||||,G|intron_variant|MODIFIER|FGGY|ENSG00000172456|transcript|ENST00000493891.5|processed_transcript|4/5|n.379+17012A>G||||||,G|intron_variant|MODIFIER|FGGY|ENSG00000172456|transcript|ENST00000476939.5|processed_transcript|1/2|n.75+24122A>G||||||,G|intron_variant|MODIFIER|FGGY|ENSG00000172456|transcript|ENST00000471169.5|processed_transcript|2/3|n.205+10282A>G||||||,G|intron_variant|MODIFIER|FGGY|ENSG00000172456|transcript|ENST00000634364.1|nonsense_mediated_decay|17/19|n.1512+10282A>G||||||,G|intron_variant|MODIFIER|FGGY|ENSG00000172456|transcript|ENST00000634606.1|nonsense_mediated_decay|12/16|n.*281+10282A>G||||||,G|intron_variant|MODIFIER|FGGY|ENSG00000172456|transcript|ENST00000635297.1|nonsense_mediated_decay|9/13|n.*281+10282A>G||||||,G|intron_variant|MODIFIER|FGGY|ENSG00000172456|transcript|ENST00000634399.1|nonsense_mediated_decay|15/19|n.*1197+10282A>G||||||,G|intron_variant|MODIFIER|FGGY|ENSG00000172456|transcript|ENST00000635156.1|nonsense_mediated_decay|12/16|n.1248+10282A>G||||||,G|intron_variant|MODIFIER|FGGY|ENSG00000172456|transcript|ENST00000424725.2|nonsense_mediated_decay|10/12|n.*635+10282A>G||||||,G|intron_variant|MODIFIER|FGGY|ENSG00000172456|transcript|ENST00000472783.5|processed_transcript|2/3|n.229+10282A>G||||||	FGGY carbohydrate kinase domain containing
23533	1_59686164_T_G	1	1	1	G|intron_variant|MODIFIER|FGGY|ENSG00000172456|transcript|ENST00000371218.8|protein_coding|15/16|n.1584+12031T>G||||||,G|intron_variant|MODIFIER|FGGY|ENSG00000172456|transcript|ENST00000303721.12|protein_coding|14/15|n.1512+12031T>G||||||,G|intron_variant|MODIFIER|FGGY|ENSG00000172456|transcript|ENST00000430447.5|nonsense_mediated_decay|15/16|n.1513-11484T>G||||||,G|intron_variant|MODIFIER|FGGY|ENSG00000172456|transcript|ENST00000371212.5|protein_coding|12/13|n.1248+12031T>G||||||,G|intron_variant|MODIFIER|FGGY|ENSG00000172456|transcript|ENST00000371210.1|protein_coding|8/9|n.615+12031T>G||||||,G|intron_variant|MODIFIER|FGGY|ENSG00000172456|transcript|ENST00000493891.5|processed_transcript|4/5|n.379+18761T>G||||||,G|intron_variant|MODIFIER|FGGY|ENSG00000172456|transcript|ENST00000476939.5|processed_transcript|1/2|n.75+25871T>G||||||,G|intron_variant|MODIFIER|FGGY|ENSG00000172456|transcript|ENST00000471169.5|processed_transcript|2/3|n.205+12031T>G||||||,G|intron_variant|MODIFIER|FGGY|ENSG00000172456|transcript|ENST00000634364.1|nonsense_mediated_decay|17/19|n.1512+12031T>G||||||,G|intron_variant|MODIFIER|FGGY|ENSG00000172456|transcript|ENST00000634606.1|nonsense_mediated_decay|12/16|n.*281+12031T>G||||||,G|intron_variant|MODIFIER|FGGY|ENSG00000172456|transcript|ENST00000635297.1|nonsense_mediated_decay|9/13|n.*281+12031T>G||||||,G|intron_variant|MODIFIER|FGGY|ENSG00000172456|transcript|ENST00000634399.1|nonsense_mediated_decay|15/19|n.*1197+12031T>G||||||,G|intron_variant|MODIFIER|FGGY|ENSG00000172456|transcript|ENST00000635156.1|nonsense_mediated_decay|12/16|n.1248+12031T>G||||||,G|intron_variant|MODIFIER|FGGY|ENSG00000172456|transcript|ENST00000424725.2|nonsense_mediated_decay|10/12|n.*635+12031T>G||||||,G|intron_variant|MODIFIER|FGGY|ENSG00000172456|transcript|ENST00000472783.5|processed_transcript|2/3|n.229+12031T>G||||||	FGGY carbohydrate kinase domain containing
23534	1_59688516_G_A	1	1	1	A|intron_variant|MODIFIER|FGGY|ENSG00000172456|transcript|ENST00000371218.8|protein_coding|15/16|n.1584+14383G>A||||||,A|intron_variant|MODIFIER|FGGY|ENSG00000172456|transcript|ENST00000303721.12|protein_coding|14/15|n.1512+14383G>A||||||,A|intron_variant|MODIFIER|FGGY|ENSG00000172456|transcript|ENST00000430447.5|nonsense_mediated_decay|15/16|n.1513-9132G>A||||||,A|intron_variant|MODIFIER|FGGY|ENSG00000172456|transcript|ENST00000371212.5|protein_coding|12/13|n.1248+14383G>A||||||,A|intron_variant|MODIFIER|FGGY|ENSG00000172456|transcript|ENST00000371210.1|protein_coding|8/9|n.615+14383G>A||||||,A|intron_variant|MODIFIER|FGGY|ENSG00000172456|transcript|ENST00000493891.5|processed_transcript|4/5|n.379+21113G>A||||||,A|intron_variant|MODIFIER|FGGY|ENSG00000172456|transcript|ENST00000476939.5|processed_transcript|1/2|n.75+28223G>A||||||,A|intron_variant|MODIFIER|FGGY|ENSG00000172456|transcript|ENST00000471169.5|processed_transcript|2/3|n.205+14383G>A||||||,A|intron_variant|MODIFIER|FGGY|ENSG00000172456|transcript|ENST00000634364.1|nonsense_mediated_decay|17/19|n.1512+14383G>A||||||,A|intron_variant|MODIFIER|FGGY|ENSG00000172456|transcript|ENST00000634606.1|nonsense_mediated_decay|12/16|n.*281+14383G>A||||||,A|intron_variant|MODIFIER|FGGY|ENSG00000172456|transcript|ENST00000635297.1|nonsense_mediated_decay|9/13|n.*281+14383G>A||||||,A|intron_variant|MODIFIER|FGGY|ENSG00000172456|transcript|ENST00000634399.1|nonsense_mediated_decay|15/19|n.*1197+14383G>A||||||,A|intron_variant|MODIFIER|FGGY|ENSG00000172456|transcript|ENST00000635156.1|nonsense_mediated_decay|12/16|n.1248+14383G>A||||||,A|intron_variant|MODIFIER|FGGY|ENSG00000172456|transcript|ENST00000424725.2|nonsense_mediated_decay|10/12|n.*635+14383G>A||||||,A|intron_variant|MODIFIER|FGGY|ENSG00000172456|transcript|ENST00000472783.5|processed_transcript|2/3|n.229+14383G>A||||||	FGGY carbohydrate kinase domain containing
23535	1_59689818_G_A	0.666666666666667	0	0	A|intron_variant|MODIFIER|FGGY|ENSG00000172456|transcript|ENST00000371218.8|protein_coding|15/16|n.1584+15685G>A||||||,A|intron_variant|MODIFIER|FGGY|ENSG00000172456|transcript|ENST00000303721.12|protein_coding|14/15|n.1512+15685G>A||||||,A|intron_variant|MODIFIER|FGGY|ENSG00000172456|transcript|ENST00000430447.5|nonsense_mediated_decay|15/16|n.1513-7830G>A||||||,A|intron_variant|MODIFIER|FGGY|ENSG00000172456|transcript|ENST00000371212.5|protein_coding|12/13|n.1248+15685G>A||||||,A|intron_variant|MODIFIER|FGGY|ENSG00000172456|transcript|ENST00000371210.1|protein_coding|8/9|n.615+15685G>A||||||,A|intron_variant|MODIFIER|FGGY|ENSG00000172456|transcript|ENST00000493891.5|processed_transcript|4/5|n.379+22415G>A||||||,A|intron_variant|MODIFIER|FGGY|ENSG00000172456|transcript|ENST00000476939.5|processed_transcript|1/2|n.75+29525G>A||||||,A|intron_variant|MODIFIER|FGGY|ENSG00000172456|transcript|ENST00000471169.5|processed_transcript|2/3|n.205+15685G>A||||||,A|intron_variant|MODIFIER|FGGY|ENSG00000172456|transcript|ENST00000634364.1|nonsense_mediated_decay|17/19|n.1512+15685G>A||||||,A|intron_variant|MODIFIER|FGGY|ENSG00000172456|transcript|ENST00000634606.1|nonsense_mediated_decay|12/16|n.*281+15685G>A||||||,A|intron_variant|MODIFIER|FGGY|ENSG00000172456|transcript|ENST00000635297.1|nonsense_mediated_decay|9/13|n.*281+15685G>A||||||,A|intron_variant|MODIFIER|FGGY|ENSG00000172456|transcript|ENST00000634399.1|nonsense_mediated_decay|15/19|n.*1197+15685G>A||||||,A|intron_variant|MODIFIER|FGGY|ENSG00000172456|transcript|ENST00000635156.1|nonsense_mediated_decay|12/16|n.1248+15685G>A||||||,A|intron_variant|MODIFIER|FGGY|ENSG00000172456|transcript|ENST00000424725.2|nonsense_mediated_decay|10/12|n.*635+15685G>A||||||,A|intron_variant|MODIFIER|FGGY|ENSG00000172456|transcript|ENST00000472783.5|processed_transcript|2/3|n.229+15685G>A||||||	FGGY carbohydrate kinase domain containing
23536	1_59689848_A_G	0.366666666666667	1	1	G|intron_variant|MODIFIER|FGGY|ENSG00000172456|transcript|ENST00000371218.8|protein_coding|15/16|n.1584+15715A>G||||||,G|intron_variant|MODIFIER|FGGY|ENSG00000172456|transcript|ENST00000303721.12|protein_coding|14/15|n.1512+15715A>G||||||,G|intron_variant|MODIFIER|FGGY|ENSG00000172456|transcript|ENST00000430447.5|nonsense_mediated_decay|15/16|n.1513-7800A>G||||||,G|intron_variant|MODIFIER|FGGY|ENSG00000172456|transcript|ENST00000371212.5|protein_coding|12/13|n.1248+15715A>G||||||,G|intron_variant|MODIFIER|FGGY|ENSG00000172456|transcript|ENST00000371210.1|protein_coding|8/9|n.615+15715A>G||||||,G|intron_variant|MODIFIER|FGGY|ENSG00000172456|transcript|ENST00000493891.5|processed_transcript|4/5|n.379+22445A>G||||||,G|intron_variant|MODIFIER|FGGY|ENSG00000172456|transcript|ENST00000476939.5|processed_transcript|1/2|n.75+29555A>G||||||,G|intron_variant|MODIFIER|FGGY|ENSG00000172456|transcript|ENST00000471169.5|processed_transcript|2/3|n.205+15715A>G||||||,G|intron_variant|MODIFIER|FGGY|ENSG00000172456|transcript|ENST00000634364.1|nonsense_mediated_decay|17/19|n.1512+15715A>G||||||,G|intron_variant|MODIFIER|FGGY|ENSG00000172456|transcript|ENST00000634606.1|nonsense_mediated_decay|12/16|n.*281+15715A>G||||||,G|intron_variant|MODIFIER|FGGY|ENSG00000172456|transcript|ENST00000635297.1|nonsense_mediated_decay|9/13|n.*281+15715A>G||||||,G|intron_variant|MODIFIER|FGGY|ENSG00000172456|transcript|ENST00000634399.1|nonsense_mediated_decay|15/19|n.*1197+15715A>G||||||,G|intron_variant|MODIFIER|FGGY|ENSG00000172456|transcript|ENST00000635156.1|nonsense_mediated_decay|12/16|n.1248+15715A>G||||||,G|intron_variant|MODIFIER|FGGY|ENSG00000172456|transcript|ENST00000424725.2|nonsense_mediated_decay|10/12|n.*635+15715A>G||||||,G|intron_variant|MODIFIER|FGGY|ENSG00000172456|transcript|ENST00000472783.5|processed_transcript|2/3|n.229+15715A>G||||||	FGGY carbohydrate kinase domain containing
23537	1_59691506_T_C	0.21875	1	1	C|intron_variant|MODIFIER|FGGY|ENSG00000172456|transcript|ENST00000371218.8|protein_coding|15/16|n.1584+17373T>C||||||,C|intron_variant|MODIFIER|FGGY|ENSG00000172456|transcript|ENST00000303721.12|protein_coding|14/15|n.1512+17373T>C||||||,C|intron_variant|MODIFIER|FGGY|ENSG00000172456|transcript|ENST00000430447.5|nonsense_mediated_decay|15/16|n.1513-6142T>C||||||,C|intron_variant|MODIFIER|FGGY|ENSG00000172456|transcript|ENST00000371212.5|protein_coding|12/13|n.1248+17373T>C||||||,C|intron_variant|MODIFIER|FGGY|ENSG00000172456|transcript|ENST00000371210.1|protein_coding|8/9|n.615+17373T>C||||||,C|intron_variant|MODIFIER|FGGY|ENSG00000172456|transcript|ENST00000493891.5|processed_transcript|4/5|n.379+24103T>C||||||,C|intron_variant|MODIFIER|FGGY|ENSG00000172456|transcript|ENST00000476939.5|processed_transcript|1/2|n.75+31213T>C||||||,C|intron_variant|MODIFIER|FGGY|ENSG00000172456|transcript|ENST00000471169.5|processed_transcript|2/3|n.205+17373T>C||||||,C|intron_variant|MODIFIER|FGGY|ENSG00000172456|transcript|ENST00000634364.1|nonsense_mediated_decay|17/19|n.1512+17373T>C||||||,C|intron_variant|MODIFIER|FGGY|ENSG00000172456|transcript|ENST00000634606.1|nonsense_mediated_decay|12/16|n.*281+17373T>C||||||,C|intron_variant|MODIFIER|FGGY|ENSG00000172456|transcript|ENST00000635297.1|nonsense_mediated_decay|9/13|n.*281+17373T>C||||||,C|intron_variant|MODIFIER|FGGY|ENSG00000172456|transcript|ENST00000634399.1|nonsense_mediated_decay|15/19|n.*1197+17373T>C||||||,C|intron_variant|MODIFIER|FGGY|ENSG00000172456|transcript|ENST00000635156.1|nonsense_mediated_decay|12/16|n.1248+17373T>C||||||,C|intron_variant|MODIFIER|FGGY|ENSG00000172456|transcript|ENST00000424725.2|nonsense_mediated_decay|10/12|n.*635+17373T>C||||||,C|intron_variant|MODIFIER|FGGY|ENSG00000172456|transcript|ENST00000472783.5|processed_transcript|2/3|n.229+17373T>C||||||	FGGY carbohydrate kinase domain containing
