## Supplementary Data 1 for "GIP: An open-source computational pipeline for mapping genomic instability from protists to cancer cells": SNVtab.tsv (part 12 of 753)

SNV	frequency_K562	frequency_NCI_H460	frequency_T47D	EFF	gene_annotation
23538	1_59691737_C_T	0.619047619047619	0	0	T|intron_variant|MODIFIER|FGGY|ENSG00000172456|transcript|ENST00000371218.8|protein_coding|15/16|n.1584+17604C>T||||||,T|intron_variant|MODIFIER|FGGY|ENSG00000172456|transcript|ENST00000303721.12|protein_coding|14/15|n.1512+17604C>T||||||,T|intron_variant|MODIFIER|FGGY|ENSG00000172456|transcript|ENST00000430447.5|nonsense_mediated_decay|15/16|n.1513-5911C>T||||||,T|intron_variant|MODIFIER|FGGY|ENSG00000172456|transcript|ENST00000371212.5|protein_coding|12/13|n.1248+17604C>T||||||,T|intron_variant|MODIFIER|FGGY|ENSG00000172456|transcript|ENST00000371210.1|protein_coding|8/9|n.615+17604C>T||||||,T|intron_variant|MODIFIER|FGGY|ENSG00000172456|transcript|ENST00000493891.5|processed_transcript|4/5|n.379+24334C>T||||||,T|intron_variant|MODIFIER|FGGY|ENSG00000172456|transcript|ENST00000476939.5|processed_transcript|1/2|n.75+31444C>T||||||,T|intron_variant|MODIFIER|FGGY|ENSG00000172456|transcript|ENST00000471169.5|processed_transcript|2/3|n.205+17604C>T||||||,T|intron_variant|MODIFIER|FGGY|ENSG00000172456|transcript|ENST00000634364.1|nonsense_mediated_decay|17/19|n.1512+17604C>T||||||,T|intron_variant|MODIFIER|FGGY|ENSG00000172456|transcript|ENST00000634606.1|nonsense_mediated_decay|12/16|n.*281+17604C>T||||||,T|intron_variant|MODIFIER|FGGY|ENSG00000172456|transcript|ENST00000635297.1|nonsense_mediated_decay|9/13|n.*281+17604C>T||||||,T|intron_variant|MODIFIER|FGGY|ENSG00000172456|transcript|ENST00000634399.1|nonsense_mediated_decay|15/19|n.*1197+17604C>T||||||,T|intron_variant|MODIFIER|FGGY|ENSG00000172456|transcript|ENST00000635156.1|nonsense_mediated_decay|12/16|n.1248+17604C>T||||||,T|intron_variant|MODIFIER|FGGY|ENSG00000172456|transcript|ENST00000424725.2|nonsense_mediated_decay|10/12|n.*635+17604C>T||||||,T|intron_variant|MODIFIER|FGGY|ENSG00000172456|transcript|ENST00000472783.5|processed_transcript|2/3|n.229+17604C>T||||||	FGGY carbohydrate kinase domain containing
23539	1_59695584_G_A	0.592592592592593	0	0	A|intron_variant|MODIFIER|FGGY|ENSG00000172456|transcript|ENST00000371218.8|protein_coding|15/16|n.1584+21451G>A||||||,A|intron_variant|MODIFIER|FGGY|ENSG00000172456|transcript|ENST00000303721.12|protein_coding|14/15|n.1512+21451G>A||||||,A|intron_variant|MODIFIER|FGGY|ENSG00000172456|transcript|ENST00000430447.5|nonsense_mediated_decay|15/16|n.1513-2064G>A||||||,A|intron_variant|MODIFIER|FGGY|ENSG00000172456|transcript|ENST00000371212.5|protein_coding|12/13|n.1248+21451G>A||||||,A|intron_variant|MODIFIER|FGGY|ENSG00000172456|transcript|ENST00000371210.1|protein_coding|8/9|n.615+21451G>A||||||,A|intron_variant|MODIFIER|FGGY|ENSG00000172456|transcript|ENST00000493891.5|processed_transcript|4/5|n.379+28181G>A||||||,A|intron_variant|MODIFIER|FGGY|ENSG00000172456|transcript|ENST00000476939.5|processed_transcript|1/2|n.75+35291G>A||||||,A|intron_variant|MODIFIER|FGGY|ENSG00000172456|transcript|ENST00000471169.5|processed_transcript|2/3|n.205+21451G>A||||||,A|intron_variant|MODIFIER|FGGY|ENSG00000172456|transcript|ENST00000634364.1|nonsense_mediated_decay|17/19|n.1512+21451G>A||||||,A|intron_variant|MODIFIER|FGGY|ENSG00000172456|transcript|ENST00000634606.1|nonsense_mediated_decay|12/16|n.*281+21451G>A||||||,A|intron_variant|MODIFIER|FGGY|ENSG00000172456|transcript|ENST00000635297.1|nonsense_mediated_decay|9/13|n.*281+21451G>A||||||,A|intron_variant|MODIFIER|FGGY|ENSG00000172456|transcript|ENST00000634399.1|nonsense_mediated_decay|15/19|n.*1197+21451G>A||||||,A|intron_variant|MODIFIER|FGGY|ENSG00000172456|transcript|ENST00000635156.1|nonsense_mediated_decay|12/16|n.1248+21451G>A||||||,A|intron_variant|MODIFIER|FGGY|ENSG00000172456|transcript|ENST00000424725.2|nonsense_mediated_decay|10/12|n.*635+21451G>A||||||,A|intron_variant|MODIFIER|FGGY|ENSG00000172456|transcript|ENST00000472783.5|processed_transcript|2/3|n.229+21451G>A||||||	FGGY carbohydrate kinase domain containing
23540	1_59696619_G_T	1	1	1	T|intron_variant|MODIFIER|FGGY|ENSG00000172456|transcript|ENST00000371218.8|protein_coding|15/16|n.1584+22486G>T||||||,T|intron_variant|MODIFIER|FGGY|ENSG00000172456|transcript|ENST00000303721.12|protein_coding|14/15|n.1512+22486G>T||||||,T|intron_variant|MODIFIER|FGGY|ENSG00000172456|transcript|ENST00000430447.5|nonsense_mediated_decay|15/16|n.1513-1029G>T||||||,T|intron_variant|MODIFIER|FGGY|ENSG00000172456|transcript|ENST00000371212.5|protein_coding|12/13|n.1248+22486G>T||||||,T|intron_variant|MODIFIER|FGGY|ENSG00000172456|transcript|ENST00000371210.1|protein_coding|8/9|n.615+22486G>T||||||,T|intron_variant|MODIFIER|FGGY|ENSG00000172456|transcript|ENST00000493891.5|processed_transcript|4/5|n.379+29216G>T||||||,T|intron_variant|MODIFIER|FGGY|ENSG00000172456|transcript|ENST00000476939.5|processed_transcript|1/2|n.75+36326G>T||||||,T|intron_variant|MODIFIER|FGGY|ENSG00000172456|transcript|ENST00000471169.5|processed_transcript|2/3|n.205+22486G>T||||||,T|intron_variant|MODIFIER|FGGY|ENSG00000172456|transcript|ENST00000634364.1|nonsense_mediated_decay|17/19|n.1512+22486G>T||||||,T|intron_variant|MODIFIER|FGGY|ENSG00000172456|transcript|ENST00000634606.1|nonsense_mediated_decay|12/16|n.*281+22486G>T||||||,T|intron_variant|MODIFIER|FGGY|ENSG00000172456|transcript|ENST00000635297.1|nonsense_mediated_decay|9/13|n.*281+22486G>T||||||,T|intron_variant|MODIFIER|FGGY|ENSG00000172456|transcript|ENST00000634399.1|nonsense_mediated_decay|15/19|n.*1197+22486G>T||||||,T|intron_variant|MODIFIER|FGGY|ENSG00000172456|transcript|ENST00000635156.1|nonsense_mediated_decay|12/16|n.1248+22486G>T||||||,T|intron_variant|MODIFIER|FGGY|ENSG00000172456|transcript|ENST00000424725.2|nonsense_mediated_decay|10/12|n.*635+22486G>T||||||,T|intron_variant|MODIFIER|FGGY|ENSG00000172456|transcript|ENST00000472783.5|processed_transcript|2/3|n.229+22486G>T||||||	FGGY carbohydrate kinase domain containing
23541	1_59698537_C_T	0.375	1	1	T|intron_variant|MODIFIER|FGGY|ENSG00000172456|transcript|ENST00000371218.8|protein_coding|15/16|n.1584+24404C>T||||||,T|intron_variant|MODIFIER|FGGY|ENSG00000172456|transcript|ENST00000303721.12|protein_coding|14/15|n.1512+24404C>T||||||,T|intron_variant|MODIFIER|FGGY|ENSG00000172456|transcript|ENST00000430447.5|nonsense_mediated_decay|16/16|n.*85-148C>T||||||,T|intron_variant|MODIFIER|FGGY|ENSG00000172456|transcript|ENST00000371212.5|protein_coding|12/13|n.1248+24404C>T||||||,T|intron_variant|MODIFIER|FGGY|ENSG00000172456|transcript|ENST00000371210.1|protein_coding|8/9|n.615+24404C>T||||||,T|intron_variant|MODIFIER|FGGY|ENSG00000172456|transcript|ENST00000493891.5|processed_transcript|4/5|n.379+31134C>T||||||,T|intron_variant|MODIFIER|FGGY|ENSG00000172456|transcript|ENST00000476939.5|processed_transcript|1/2|n.75+38244C>T||||||,T|intron_variant|MODIFIER|FGGY|ENSG00000172456|transcript|ENST00000471169.5|processed_transcript|2/3|n.205+24404C>T||||||,T|intron_variant|MODIFIER|FGGY|ENSG00000172456|transcript|ENST00000634364.1|nonsense_mediated_decay|17/19|n.1512+24404C>T||||||,T|intron_variant|MODIFIER|FGGY|ENSG00000172456|transcript|ENST00000634606.1|nonsense_mediated_decay|12/16|n.*281+24404C>T||||||,T|intron_variant|MODIFIER|FGGY|ENSG00000172456|transcript|ENST00000635297.1|nonsense_mediated_decay|9/13|n.*281+24404C>T||||||,T|intron_variant|MODIFIER|FGGY|ENSG00000172456|transcript|ENST00000634399.1|nonsense_mediated_decay|15/19|n.*1197+24404C>T||||||,T|intron_variant|MODIFIER|FGGY|ENSG00000172456|transcript|ENST00000635156.1|nonsense_mediated_decay|12/16|n.1248+24404C>T||||||,T|intron_variant|MODIFIER|FGGY|ENSG00000172456|transcript|ENST00000424725.2|nonsense_mediated_decay|10/12|n.*635+24404C>T||||||,T|intron_variant|MODIFIER|FGGY|ENSG00000172456|transcript|ENST00000472783.5|processed_transcript|2/3|n.229+24404C>T||||||	FGGY carbohydrate kinase domain containing
23542	1_59699552_A_G	0.758620689655172	0	0	G|intron_variant|MODIFIER|FGGY|ENSG00000172456|transcript|ENST00000371218.8|protein_coding|15/16|n.1584+25419A>G||||||,G|intron_variant|MODIFIER|FGGY|ENSG00000172456|transcript|ENST00000303721.12|protein_coding|14/15|n.1512+25419A>G||||||,G|intron_variant|MODIFIER|FGGY|ENSG00000172456|transcript|ENST00000371212.5|protein_coding|12/13|n.1248+25419A>G||||||,G|intron_variant|MODIFIER|FGGY|ENSG00000172456|transcript|ENST00000371210.1|protein_coding|8/9|n.615+25419A>G||||||,G|intron_variant|MODIFIER|FGGY|ENSG00000172456|transcript|ENST00000493891.5|processed_transcript|4/5|n.379+32149A>G||||||,G|intron_variant|MODIFIER|FGGY|ENSG00000172456|transcript|ENST00000476939.5|processed_transcript|1/2|n.75+39259A>G||||||,G|intron_variant|MODIFIER|FGGY|ENSG00000172456|transcript|ENST00000471169.5|processed_transcript|2/3|n.205+25419A>G||||||,G|intron_variant|MODIFIER|FGGY|ENSG00000172456|transcript|ENST00000634364.1|nonsense_mediated_decay|17/19|n.1512+25419A>G||||||,G|intron_variant|MODIFIER|FGGY|ENSG00000172456|transcript|ENST00000634606.1|nonsense_mediated_decay|12/16|n.*281+25419A>G||||||,G|intron_variant|MODIFIER|FGGY|ENSG00000172456|transcript|ENST00000635297.1|nonsense_mediated_decay|9/13|n.*281+25419A>G||||||,G|intron_variant|MODIFIER|FGGY|ENSG00000172456|transcript|ENST00000634399.1|nonsense_mediated_decay|15/19|n.*1197+25419A>G||||||,G|intron_variant|MODIFIER|FGGY|ENSG00000172456|transcript|ENST00000635156.1|nonsense_mediated_decay|12/16|n.1248+25419A>G||||||,G|intron_variant|MODIFIER|FGGY|ENSG00000172456|transcript|ENST00000424725.2|nonsense_mediated_decay|10/12|n.*635+25419A>G||||||,G|intron_variant|MODIFIER|FGGY|ENSG00000172456|transcript|ENST00000472783.5|processed_transcript|2/3|n.229+25419A>G||||||	FGGY carbohydrate kinase domain containing
23543	1_59702424_T_C	1	1	1	C|intron_variant|MODIFIER|FGGY|ENSG00000172456|transcript|ENST00000371218.8|protein_coding|15/16|n.1584+28291T>C||||||,C|intron_variant|MODIFIER|FGGY|ENSG00000172456|transcript|ENST00000303721.12|protein_coding|14/15|n.1512+28291T>C||||||,C|intron_variant|MODIFIER|FGGY|ENSG00000172456|transcript|ENST00000371212.5|protein_coding|12/13|n.1248+28291T>C||||||,C|intron_variant|MODIFIER|FGGY|ENSG00000172456|transcript|ENST00000371210.1|protein_coding|8/9|n.615+28291T>C||||||,C|intron_variant|MODIFIER|FGGY|ENSG00000172456|transcript|ENST00000493891.5|processed_transcript|4/5|n.379+35021T>C||||||,C|intron_variant|MODIFIER|FGGY|ENSG00000172456|transcript|ENST00000476939.5|processed_transcript|1/2|n.75+42131T>C||||||,C|intron_variant|MODIFIER|FGGY|ENSG00000172456|transcript|ENST00000471169.5|processed_transcript|2/3|n.205+28291T>C||||||,C|intron_variant|MODIFIER|FGGY|ENSG00000172456|transcript|ENST00000634364.1|nonsense_mediated_decay|17/19|n.1512+28291T>C||||||,C|intron_variant|MODIFIER|FGGY|ENSG00000172456|transcript|ENST00000634606.1|nonsense_mediated_decay|12/16|n.*281+28291T>C||||||,C|intron_variant|MODIFIER|FGGY|ENSG00000172456|transcript|ENST00000635297.1|nonsense_mediated_decay|9/13|n.*281+28291T>C||||||,C|intron_variant|MODIFIER|FGGY|ENSG00000172456|transcript|ENST00000634399.1|nonsense_mediated_decay|15/19|n.*1197+28291T>C||||||,C|intron_variant|MODIFIER|FGGY|ENSG00000172456|transcript|ENST00000635156.1|nonsense_mediated_decay|12/16|n.1248+28291T>C||||||,C|intron_variant|MODIFIER|FGGY|ENSG00000172456|transcript|ENST00000424725.2|nonsense_mediated_decay|10/12|n.*635+28291T>C||||||,C|intron_variant|MODIFIER|FGGY|ENSG00000172456|transcript|ENST00000472783.5|processed_transcript|2/3|n.229+28291T>C||||||	FGGY carbohydrate kinase domain containing
23544	1_59705404_A_T	0.526315789473684	1	1	T|intron_variant|MODIFIER|FGGY|ENSG00000172456|transcript|ENST00000371218.8|protein_coding|15/16|n.1584+31271A>T||||||,T|intron_variant|MODIFIER|FGGY|ENSG00000172456|transcript|ENST00000303721.12|protein_coding|14/15|n.1512+31271A>T||||||,T|intron_variant|MODIFIER|FGGY|ENSG00000172456|transcript|ENST00000371212.5|protein_coding|12/13|n.1248+31271A>T||||||,T|intron_variant|MODIFIER|FGGY|ENSG00000172456|transcript|ENST00000371210.1|protein_coding|8/9|n.615+31271A>T||||||,T|intron_variant|MODIFIER|FGGY|ENSG00000172456|transcript|ENST00000493891.5|processed_transcript|4/5|n.379+38001A>T||||||,T|intron_variant|MODIFIER|FGGY|ENSG00000172456|transcript|ENST00000476939.5|processed_transcript|1/2|n.75+45111A>T||||||,T|intron_variant|MODIFIER|FGGY|ENSG00000172456|transcript|ENST00000471169.5|processed_transcript|2/3|n.205+31271A>T||||||,T|intron_variant|MODIFIER|FGGY|ENSG00000172456|transcript|ENST00000634364.1|nonsense_mediated_decay|17/19|n.1512+31271A>T||||||,T|intron_variant|MODIFIER|FGGY|ENSG00000172456|transcript|ENST00000634606.1|nonsense_mediated_decay|12/16|n.*281+31271A>T||||||,T|intron_variant|MODIFIER|FGGY|ENSG00000172456|transcript|ENST00000635297.1|nonsense_mediated_decay|9/13|n.*281+31271A>T||||||,T|intron_variant|MODIFIER|FGGY|ENSG00000172456|transcript|ENST00000634399.1|nonsense_mediated_decay|15/19|n.*1197+31271A>T||||||,T|intron_variant|MODIFIER|FGGY|ENSG00000172456|transcript|ENST00000635156.1|nonsense_mediated_decay|12/16|n.1248+31271A>T||||||,T|intron_variant|MODIFIER|FGGY|ENSG00000172456|transcript|ENST00000424725.2|nonsense_mediated_decay|10/12|n.*635+31271A>T||||||,T|intron_variant|MODIFIER|FGGY|ENSG00000172456|transcript|ENST00000472783.5|processed_transcript|2/3|n.229+31271A>T||||||	FGGY carbohydrate kinase domain containing
23545	1_59705602_G_A	1	1	1	A|intron_variant|MODIFIER|FGGY|ENSG00000172456|transcript|ENST00000371218.8|protein_coding|15/16|n.1584+31469G>A||||||,A|intron_variant|MODIFIER|FGGY|ENSG00000172456|transcript|ENST00000303721.12|protein_coding|14/15|n.1512+31469G>A||||||,A|intron_variant|MODIFIER|FGGY|ENSG00000172456|transcript|ENST00000371212.5|protein_coding|12/13|n.1248+31469G>A||||||,A|intron_variant|MODIFIER|FGGY|ENSG00000172456|transcript|ENST00000371210.1|protein_coding|8/9|n.615+31469G>A||||||,A|intron_variant|MODIFIER|FGGY|ENSG00000172456|transcript|ENST00000493891.5|processed_transcript|4/5|n.379+38199G>A||||||,A|intron_variant|MODIFIER|FGGY|ENSG00000172456|transcript|ENST00000476939.5|processed_transcript|1/2|n.75+45309G>A||||||,A|intron_variant|MODIFIER|FGGY|ENSG00000172456|transcript|ENST00000471169.5|processed_transcript|2/3|n.205+31469G>A||||||,A|intron_variant|MODIFIER|FGGY|ENSG00000172456|transcript|ENST00000634364.1|nonsense_mediated_decay|17/19|n.1512+31469G>A||||||,A|intron_variant|MODIFIER|FGGY|ENSG00000172456|transcript|ENST00000634606.1|nonsense_mediated_decay|12/16|n.*281+31469G>A||||||,A|intron_variant|MODIFIER|FGGY|ENSG00000172456|transcript|ENST00000635297.1|nonsense_mediated_decay|9/13|n.*281+31469G>A||||||,A|intron_variant|MODIFIER|FGGY|ENSG00000172456|transcript|ENST00000634399.1|nonsense_mediated_decay|15/19|n.*1197+31469G>A||||||,A|intron_variant|MODIFIER|FGGY|ENSG00000172456|transcript|ENST00000635156.1|nonsense_mediated_decay|12/16|n.1248+31469G>A||||||,A|intron_variant|MODIFIER|FGGY|ENSG00000172456|transcript|ENST00000424725.2|nonsense_mediated_decay|10/12|n.*635+31469G>A||||||,A|intron_variant|MODIFIER|FGGY|ENSG00000172456|transcript|ENST00000472783.5|processed_transcript|2/3|n.229+31469G>A||||||	FGGY carbohydrate kinase domain containing
23546	1_59705785_T_A	1	1	1	A|intron_variant|MODIFIER|FGGY|ENSG00000172456|transcript|ENST00000371218.8|protein_coding|15/16|n.1584+31652T>A||||||,A|intron_variant|MODIFIER|FGGY|ENSG00000172456|transcript|ENST00000303721.12|protein_coding|14/15|n.1512+31652T>A||||||,A|intron_variant|MODIFIER|FGGY|ENSG00000172456|transcript|ENST00000371212.5|protein_coding|12/13|n.1248+31652T>A||||||,A|intron_variant|MODIFIER|FGGY|ENSG00000172456|transcript|ENST00000371210.1|protein_coding|8/9|n.615+31652T>A||||||,A|intron_variant|MODIFIER|FGGY|ENSG00000172456|transcript|ENST00000493891.5|processed_transcript|4/5|n.379+38382T>A||||||,A|intron_variant|MODIFIER|FGGY|ENSG00000172456|transcript|ENST00000476939.5|processed_transcript|1/2|n.75+45492T>A||||||,A|intron_variant|MODIFIER|FGGY|ENSG00000172456|transcript|ENST00000471169.5|processed_transcript|2/3|n.205+31652T>A||||||,A|intron_variant|MODIFIER|FGGY|ENSG00000172456|transcript|ENST00000634364.1|nonsense_mediated_decay|17/19|n.1512+31652T>A||||||,A|intron_variant|MODIFIER|FGGY|ENSG00000172456|transcript|ENST00000634606.1|nonsense_mediated_decay|12/16|n.*281+31652T>A||||||,A|intron_variant|MODIFIER|FGGY|ENSG00000172456|transcript|ENST00000635297.1|nonsense_mediated_decay|9/13|n.*281+31652T>A||||||,A|intron_variant|MODIFIER|FGGY|ENSG00000172456|transcript|ENST00000634399.1|nonsense_mediated_decay|15/19|n.*1197+31652T>A||||||,A|intron_variant|MODIFIER|FGGY|ENSG00000172456|transcript|ENST00000635156.1|nonsense_mediated_decay|12/16|n.1248+31652T>A||||||,A|intron_variant|MODIFIER|FGGY|ENSG00000172456|transcript|ENST00000424725.2|nonsense_mediated_decay|10/12|n.*635+31652T>A||||||,A|intron_variant|MODIFIER|FGGY|ENSG00000172456|transcript|ENST00000472783.5|processed_transcript|2/3|n.229+31652T>A||||||	FGGY carbohydrate kinase domain containing
23547	1_59708062_C_T	1	1	1	T|intron_variant|MODIFIER|FGGY|ENSG00000172456|transcript|ENST00000371218.8|protein_coding|15/16|n.1584+33929C>T||||||,T|intron_variant|MODIFIER|FGGY|ENSG00000172456|transcript|ENST00000303721.12|protein_coding|14/15|n.1512+33929C>T||||||,T|intron_variant|MODIFIER|FGGY|ENSG00000172456|transcript|ENST00000371212.5|protein_coding|12/13|n.1248+33929C>T||||||,T|intron_variant|MODIFIER|FGGY|ENSG00000172456|transcript|ENST00000371210.1|protein_coding|8/9|n.615+33929C>T||||||,T|intron_variant|MODIFIER|FGGY|ENSG00000172456|transcript|ENST00000493891.5|processed_transcript|4/5|n.379+40659C>T||||||,T|intron_variant|MODIFIER|FGGY|ENSG00000172456|transcript|ENST00000476939.5|processed_transcript|1/2|n.75+47769C>T||||||,T|intron_variant|MODIFIER|FGGY|ENSG00000172456|transcript|ENST00000471169.5|processed_transcript|2/3|n.205+33929C>T||||||,T|intron_variant|MODIFIER|FGGY|ENSG00000172456|transcript|ENST00000634364.1|nonsense_mediated_decay|17/19|n.1512+33929C>T||||||,T|intron_variant|MODIFIER|FGGY|ENSG00000172456|transcript|ENST00000634606.1|nonsense_mediated_decay|12/16|n.*281+33929C>T||||||,T|intron_variant|MODIFIER|FGGY|ENSG00000172456|transcript|ENST00000635297.1|nonsense_mediated_decay|9/13|n.*281+33929C>T||||||,T|intron_variant|MODIFIER|FGGY|ENSG00000172456|transcript|ENST00000634399.1|nonsense_mediated_decay|15/19|n.*1197+33929C>T||||||,T|intron_variant|MODIFIER|FGGY|ENSG00000172456|transcript|ENST00000635156.1|nonsense_mediated_decay|12/16|n.1248+33929C>T||||||,T|intron_variant|MODIFIER|FGGY|ENSG00000172456|transcript|ENST00000424725.2|nonsense_mediated_decay|10/12|n.*635+33929C>T||||||,T|intron_variant|MODIFIER|FGGY|ENSG00000172456|transcript|ENST00000472783.5|processed_transcript|2/3|n.229+33929C>T||||||	FGGY carbohydrate kinase domain containing
23548	1_59715663_G_A	0.35	1	1	A|intron_variant|MODIFIER|FGGY|ENSG00000172456|transcript|ENST00000371218.8|protein_coding|15/16|n.1584+41530G>A||||||,A|intron_variant|MODIFIER|FGGY|ENSG00000172456|transcript|ENST00000303721.12|protein_coding|14/15|n.1512+41530G>A||||||,A|intron_variant|MODIFIER|FGGY|ENSG00000172456|transcript|ENST00000371212.5|protein_coding|12/13|n.1248+41530G>A||||||,A|intron_variant|MODIFIER|FGGY|ENSG00000172456|transcript|ENST00000371210.1|protein_coding|8/9|n.615+41530G>A||||||,A|intron_variant|MODIFIER|FGGY|ENSG00000172456|transcript|ENST00000493891.5|processed_transcript|4/5|n.380-42268G>A||||||,A|intron_variant|MODIFIER|FGGY|ENSG00000172456|transcript|ENST00000476939.5|processed_transcript|1/2|n.76-42268G>A||||||,A|intron_variant|MODIFIER|FGGY|ENSG00000172456|transcript|ENST00000471169.5|processed_transcript|2/3|n.205+41530G>A||||||,A|intron_variant|MODIFIER|FGGY|ENSG00000172456|transcript|ENST00000634364.1|nonsense_mediated_decay|17/19|n.1512+41530G>A||||||,A|intron_variant|MODIFIER|FGGY|ENSG00000172456|transcript|ENST00000634606.1|nonsense_mediated_decay|12/16|n.*281+41530G>A||||||,A|intron_variant|MODIFIER|FGGY|ENSG00000172456|transcript|ENST00000635297.1|nonsense_mediated_decay|9/13|n.*281+41530G>A||||||,A|intron_variant|MODIFIER|FGGY|ENSG00000172456|transcript|ENST00000634399.1|nonsense_mediated_decay|15/19|n.*1197+41530G>A||||||,A|intron_variant|MODIFIER|FGGY|ENSG00000172456|transcript|ENST00000635156.1|nonsense_mediated_decay|12/16|n.1248+41530G>A||||||,A|intron_variant|MODIFIER|FGGY|ENSG00000172456|transcript|ENST00000424725.2|nonsense_mediated_decay|10/12|n.*635+41530G>A||||||,A|intron_variant|MODIFIER|FGGY|ENSG00000172456|transcript|ENST00000472783.5|processed_transcript|2/3|n.229+41530G>A||||||	FGGY carbohydrate kinase domain containing
23549	1_59717539_G_A	1	1	0	A|intron_variant|MODIFIER|FGGY|ENSG00000172456|transcript|ENST00000371218.8|protein_coding|15/16|n.1585-40392G>A||||||,A|intron_variant|MODIFIER|FGGY|ENSG00000172456|transcript|ENST00000303721.12|protein_coding|14/15|n.1513-40392G>A||||||,A|intron_variant|MODIFIER|FGGY|ENSG00000172456|transcript|ENST00000371212.5|protein_coding|12/13|n.1249-40392G>A||||||,A|intron_variant|MODIFIER|FGGY|ENSG00000172456|transcript|ENST00000371210.1|protein_coding|8/9|n.616-40392G>A||||||,A|intron_variant|MODIFIER|FGGY|ENSG00000172456|transcript|ENST00000493891.5|processed_transcript|4/5|n.380-40392G>A||||||,A|intron_variant|MODIFIER|FGGY|ENSG00000172456|transcript|ENST00000476939.5|processed_transcript|1/2|n.76-40392G>A||||||,A|intron_variant|MODIFIER|FGGY|ENSG00000172456|transcript|ENST00000471169.5|processed_transcript|2/3|n.206-40392G>A||||||,A|intron_variant|MODIFIER|FGGY|ENSG00000172456|transcript|ENST00000634364.1|nonsense_mediated_decay|17/19|n.1512+43406G>A||||||,A|intron_variant|MODIFIER|FGGY|ENSG00000172456|transcript|ENST00000634606.1|nonsense_mediated_decay|12/16|n.*282-40392G>A||||||,A|intron_variant|MODIFIER|FGGY|ENSG00000172456|transcript|ENST00000635297.1|nonsense_mediated_decay|9/13|n.*282-40392G>A||||||,A|intron_variant|MODIFIER|FGGY|ENSG00000172456|transcript|ENST00000634399.1|nonsense_mediated_decay|15/19|n.*1198-40392G>A||||||,A|intron_variant|MODIFIER|FGGY|ENSG00000172456|transcript|ENST00000635156.1|nonsense_mediated_decay|12/16|n.1249-40392G>A||||||,A|intron_variant|MODIFIER|FGGY|ENSG00000172456|transcript|ENST00000424725.2|nonsense_mediated_decay|10/12|n.*635+43406G>A||||||,A|intron_variant|MODIFIER|FGGY|ENSG00000172456|transcript|ENST00000472783.5|processed_transcript|2/3|n.230-40392G>A||||||	FGGY carbohydrate kinase domain containing
23550	1_59720008_C_A	1	1	1	A|intron_variant|MODIFIER|FGGY|ENSG00000172456|transcript|ENST00000371218.8|protein_coding|15/16|n.1585-37923C>A||||||,A|intron_variant|MODIFIER|FGGY|ENSG00000172456|transcript|ENST00000303721.12|protein_coding|14/15|n.1513-37923C>A||||||,A|intron_variant|MODIFIER|FGGY|ENSG00000172456|transcript|ENST00000371212.5|protein_coding|12/13|n.1249-37923C>A||||||,A|intron_variant|MODIFIER|FGGY|ENSG00000172456|transcript|ENST00000371210.1|protein_coding|8/9|n.616-37923C>A||||||,A|intron_variant|MODIFIER|FGGY|ENSG00000172456|transcript|ENST00000493891.5|processed_transcript|4/5|n.380-37923C>A||||||,A|intron_variant|MODIFIER|FGGY|ENSG00000172456|transcript|ENST00000476939.5|processed_transcript|1/2|n.76-37923C>A||||||,A|intron_variant|MODIFIER|FGGY|ENSG00000172456|transcript|ENST00000471169.5|processed_transcript|2/3|n.206-37923C>A||||||,A|intron_variant|MODIFIER|FGGY|ENSG00000172456|transcript|ENST00000634364.1|nonsense_mediated_decay|17/19|n.1512+45875C>A||||||,A|intron_variant|MODIFIER|FGGY|ENSG00000172456|transcript|ENST00000634606.1|nonsense_mediated_decay|12/16|n.*282-37923C>A||||||,A|intron_variant|MODIFIER|FGGY|ENSG00000172456|transcript|ENST00000635297.1|nonsense_mediated_decay|9/13|n.*282-37923C>A||||||,A|intron_variant|MODIFIER|FGGY|ENSG00000172456|transcript|ENST00000634399.1|nonsense_mediated_decay|15/19|n.*1198-37923C>A||||||,A|intron_variant|MODIFIER|FGGY|ENSG00000172456|transcript|ENST00000635156.1|nonsense_mediated_decay|12/16|n.1249-37923C>A||||||,A|intron_variant|MODIFIER|FGGY|ENSG00000172456|transcript|ENST00000424725.2|nonsense_mediated_decay|10/12|n.*635+45875C>A||||||,A|intron_variant|MODIFIER|FGGY|ENSG00000172456|transcript|ENST00000472783.5|processed_transcript|2/3|n.230-37923C>A||||||	FGGY carbohydrate kinase domain containing
23551	1_59731411_G_A	0.619047619047619	0	1	A|intron_variant|MODIFIER|FGGY|ENSG00000172456|transcript|ENST00000371218.8|protein_coding|15/16|n.1585-26520G>A||||||,A|intron_variant|MODIFIER|FGGY|ENSG00000172456|transcript|ENST00000303721.12|protein_coding|14/15|n.1513-26520G>A||||||,A|intron_variant|MODIFIER|FGGY|ENSG00000172456|transcript|ENST00000371212.5|protein_coding|12/13|n.1249-26520G>A||||||,A|intron_variant|MODIFIER|FGGY|ENSG00000172456|transcript|ENST00000371210.1|protein_coding|8/9|n.616-26520G>A||||||,A|intron_variant|MODIFIER|FGGY|ENSG00000172456|transcript|ENST00000493891.5|processed_transcript|4/5|n.380-26520G>A||||||,A|intron_variant|MODIFIER|FGGY|ENSG00000172456|transcript|ENST00000476939.5|processed_transcript|1/2|n.76-26520G>A||||||,A|intron_variant|MODIFIER|FGGY|ENSG00000172456|transcript|ENST00000471169.5|processed_transcript|2/3|n.206-26520G>A||||||,A|intron_variant|MODIFIER|FGGY|ENSG00000172456|transcript|ENST00000634364.1|nonsense_mediated_decay|17/19|n.1513-41357G>A||||||,A|intron_variant|MODIFIER|FGGY|ENSG00000172456|transcript|ENST00000634606.1|nonsense_mediated_decay|12/16|n.*282-26520G>A||||||,A|intron_variant|MODIFIER|FGGY|ENSG00000172456|transcript|ENST00000635297.1|nonsense_mediated_decay|9/13|n.*282-26520G>A||||||,A|intron_variant|MODIFIER|FGGY|ENSG00000172456|transcript|ENST00000634399.1|nonsense_mediated_decay|15/19|n.*1198-26520G>A||||||,A|intron_variant|MODIFIER|FGGY|ENSG00000172456|transcript|ENST00000635156.1|nonsense_mediated_decay|12/16|n.1249-26520G>A||||||,A|intron_variant|MODIFIER|FGGY|ENSG00000172456|transcript|ENST00000424725.2|nonsense_mediated_decay|10/12|n.*636-41357G>A||||||,A|intron_variant|MODIFIER|FGGY|ENSG00000172456|transcript|ENST00000472783.5|processed_transcript|2/3|n.230-26520G>A||||||	FGGY carbohydrate kinase domain containing
23552	1_59732758_G_A	0.6875	1	0	A|intron_variant|MODIFIER|FGGY|ENSG00000172456|transcript|ENST00000371218.8|protein_coding|15/16|n.1585-25173G>A||||||,A|intron_variant|MODIFIER|FGGY|ENSG00000172456|transcript|ENST00000303721.12|protein_coding|14/15|n.1513-25173G>A||||||,A|intron_variant|MODIFIER|FGGY|ENSG00000172456|transcript|ENST00000371212.5|protein_coding|12/13|n.1249-25173G>A||||||,A|intron_variant|MODIFIER|FGGY|ENSG00000172456|transcript|ENST00000371210.1|protein_coding|8/9|n.616-25173G>A||||||,A|intron_variant|MODIFIER|FGGY|ENSG00000172456|transcript|ENST00000493891.5|processed_transcript|4/5|n.380-25173G>A||||||,A|intron_variant|MODIFIER|FGGY|ENSG00000172456|transcript|ENST00000476939.5|processed_transcript|1/2|n.76-25173G>A||||||,A|intron_variant|MODIFIER|FGGY|ENSG00000172456|transcript|ENST00000471169.5|processed_transcript|2/3|n.206-25173G>A||||||,A|intron_variant|MODIFIER|FGGY|ENSG00000172456|transcript|ENST00000634364.1|nonsense_mediated_decay|17/19|n.1513-40010G>A||||||,A|intron_variant|MODIFIER|FGGY|ENSG00000172456|transcript|ENST00000634606.1|nonsense_mediated_decay|12/16|n.*282-25173G>A||||||,A|intron_variant|MODIFIER|FGGY|ENSG00000172456|transcript|ENST00000635297.1|nonsense_mediated_decay|9/13|n.*282-25173G>A||||||,A|intron_variant|MODIFIER|FGGY|ENSG00000172456|transcript|ENST00000634399.1|nonsense_mediated_decay|15/19|n.*1198-25173G>A||||||,A|intron_variant|MODIFIER|FGGY|ENSG00000172456|transcript|ENST00000635156.1|nonsense_mediated_decay|12/16|n.1249-25173G>A||||||,A|intron_variant|MODIFIER|FGGY|ENSG00000172456|transcript|ENST00000424725.2|nonsense_mediated_decay|10/12|n.*636-40010G>A||||||,A|intron_variant|MODIFIER|FGGY|ENSG00000172456|transcript|ENST00000472783.5|processed_transcript|2/3|n.230-25173G>A||||||	FGGY carbohydrate kinase domain containing
23553	1_59735523_T_C	1	0	0	C|intron_variant|MODIFIER|FGGY|ENSG00000172456|transcript|ENST00000371218.8|protein_coding|15/16|n.1585-22408T>C||||||,C|intron_variant|MODIFIER|FGGY|ENSG00000172456|transcript|ENST00000303721.12|protein_coding|14/15|n.1513-22408T>C||||||,C|intron_variant|MODIFIER|FGGY|ENSG00000172456|transcript|ENST00000371212.5|protein_coding|12/13|n.1249-22408T>C||||||,C|intron_variant|MODIFIER|FGGY|ENSG00000172456|transcript|ENST00000371210.1|protein_coding|8/9|n.616-22408T>C||||||,C|intron_variant|MODIFIER|FGGY|ENSG00000172456|transcript|ENST00000493891.5|processed_transcript|4/5|n.380-22408T>C||||||,C|intron_variant|MODIFIER|FGGY|ENSG00000172456|transcript|ENST00000476939.5|processed_transcript|1/2|n.76-22408T>C||||||,C|intron_variant|MODIFIER|FGGY|ENSG00000172456|transcript|ENST00000471169.5|processed_transcript|2/3|n.206-22408T>C||||||,C|intron_variant|MODIFIER|FGGY|ENSG00000172456|transcript|ENST00000634364.1|nonsense_mediated_decay|17/19|n.1513-37245T>C||||||,C|intron_variant|MODIFIER|FGGY|ENSG00000172456|transcript|ENST00000634606.1|nonsense_mediated_decay|12/16|n.*282-22408T>C||||||,C|intron_variant|MODIFIER|FGGY|ENSG00000172456|transcript|ENST00000635297.1|nonsense_mediated_decay|9/13|n.*282-22408T>C||||||,C|intron_variant|MODIFIER|FGGY|ENSG00000172456|transcript|ENST00000634399.1|nonsense_mediated_decay|15/19|n.*1198-22408T>C||||||,C|intron_variant|MODIFIER|FGGY|ENSG00000172456|transcript|ENST00000635156.1|nonsense_mediated_decay|12/16|n.1249-22408T>C||||||,C|intron_variant|MODIFIER|FGGY|ENSG00000172456|transcript|ENST00000424725.2|nonsense_mediated_decay|10/12|n.*636-37245T>C||||||,C|intron_variant|MODIFIER|FGGY|ENSG00000172456|transcript|ENST00000472783.5|processed_transcript|2/3|n.230-22408T>C||||||	FGGY carbohydrate kinase domain containing
23554	1_59740303_T_C	1	1	1	C|intron_variant|MODIFIER|FGGY|ENSG00000172456|transcript|ENST00000371218.8|protein_coding|15/16|n.1585-17628T>C||||||,C|intron_variant|MODIFIER|FGGY|ENSG00000172456|transcript|ENST00000303721.12|protein_coding|14/15|n.1513-17628T>C||||||,C|intron_variant|MODIFIER|FGGY|ENSG00000172456|transcript|ENST00000371212.5|protein_coding|12/13|n.1249-17628T>C||||||,C|intron_variant|MODIFIER|FGGY|ENSG00000172456|transcript|ENST00000371210.1|protein_coding|8/9|n.616-17628T>C||||||,C|intron_variant|MODIFIER|FGGY|ENSG00000172456|transcript|ENST00000493891.5|processed_transcript|4/5|n.380-17628T>C||||||,C|intron_variant|MODIFIER|FGGY|ENSG00000172456|transcript|ENST00000476939.5|processed_transcript|1/2|n.76-17628T>C||||||,C|intron_variant|MODIFIER|FGGY|ENSG00000172456|transcript|ENST00000471169.5|processed_transcript|2/3|n.206-17628T>C||||||,C|intron_variant|MODIFIER|FGGY|ENSG00000172456|transcript|ENST00000634364.1|nonsense_mediated_decay|17/19|n.1513-32465T>C||||||,C|intron_variant|MODIFIER|FGGY|ENSG00000172456|transcript|ENST00000634606.1|nonsense_mediated_decay|12/16|n.*282-17628T>C||||||,C|intron_variant|MODIFIER|FGGY|ENSG00000172456|transcript|ENST00000635297.1|nonsense_mediated_decay|9/13|n.*282-17628T>C||||||,C|intron_variant|MODIFIER|FGGY|ENSG00000172456|transcript|ENST00000634399.1|nonsense_mediated_decay|15/19|n.*1198-17628T>C||||||,C|intron_variant|MODIFIER|FGGY|ENSG00000172456|transcript|ENST00000635156.1|nonsense_mediated_decay|12/16|n.1249-17628T>C||||||,C|intron_variant|MODIFIER|FGGY|ENSG00000172456|transcript|ENST00000424725.2|nonsense_mediated_decay|10/12|n.*636-32465T>C||||||,C|intron_variant|MODIFIER|FGGY|ENSG00000172456|transcript|ENST00000472783.5|processed_transcript|2/3|n.230-17628T>C||||||	FGGY carbohydrate kinase domain containing
23555	1_59744977_T_C	1	1	1	C|intron_variant|MODIFIER|FGGY|ENSG00000172456|transcript|ENST00000371218.8|protein_coding|15/16|n.1585-12954T>C||||||,C|intron_variant|MODIFIER|FGGY|ENSG00000172456|transcript|ENST00000303721.12|protein_coding|14/15|n.1513-12954T>C||||||,C|intron_variant|MODIFIER|FGGY|ENSG00000172456|transcript|ENST00000371212.5|protein_coding|12/13|n.1249-12954T>C||||||,C|intron_variant|MODIFIER|FGGY|ENSG00000172456|transcript|ENST00000371210.1|protein_coding|8/9|n.616-12954T>C||||||,C|intron_variant|MODIFIER|FGGY|ENSG00000172456|transcript|ENST00000493891.5|processed_transcript|4/5|n.380-12954T>C||||||,C|intron_variant|MODIFIER|FGGY|ENSG00000172456|transcript|ENST00000476939.5|processed_transcript|1/2|n.76-12954T>C||||||,C|intron_variant|MODIFIER|FGGY|ENSG00000172456|transcript|ENST00000471169.5|processed_transcript|2/3|n.206-12954T>C||||||,C|intron_variant|MODIFIER|FGGY|ENSG00000172456|transcript|ENST00000634364.1|nonsense_mediated_decay|17/19|n.1513-27791T>C||||||,C|intron_variant|MODIFIER|FGGY|ENSG00000172456|transcript|ENST00000634606.1|nonsense_mediated_decay|12/16|n.*282-12954T>C||||||,C|intron_variant|MODIFIER|FGGY|ENSG00000172456|transcript|ENST00000635297.1|nonsense_mediated_decay|9/13|n.*282-12954T>C||||||,C|intron_variant|MODIFIER|FGGY|ENSG00000172456|transcript|ENST00000634399.1|nonsense_mediated_decay|15/19|n.*1198-12954T>C||||||,C|intron_variant|MODIFIER|FGGY|ENSG00000172456|transcript|ENST00000635156.1|nonsense_mediated_decay|12/16|n.1249-12954T>C||||||,C|intron_variant|MODIFIER|FGGY|ENSG00000172456|transcript|ENST00000424725.2|nonsense_mediated_decay|10/12|n.*636-27791T>C||||||,C|intron_variant|MODIFIER|FGGY|ENSG00000172456|transcript|ENST00000472783.5|processed_transcript|2/3|n.230-12954T>C||||||	FGGY carbohydrate kinase domain containing
23556	1_59745855_C_A	0.260869565217391	0	0	A|intron_variant|MODIFIER|FGGY|ENSG00000172456|transcript|ENST00000371218.8|protein_coding|15/16|n.1585-12076C>A||||||,A|intron_variant|MODIFIER|FGGY|ENSG00000172456|transcript|ENST00000303721.12|protein_coding|14/15|n.1513-12076C>A||||||,A|intron_variant|MODIFIER|FGGY|ENSG00000172456|transcript|ENST00000371212.5|protein_coding|12/13|n.1249-12076C>A||||||,A|intron_variant|MODIFIER|FGGY|ENSG00000172456|transcript|ENST00000371210.1|protein_coding|8/9|n.616-12076C>A||||||,A|intron_variant|MODIFIER|FGGY|ENSG00000172456|transcript|ENST00000493891.5|processed_transcript|4/5|n.380-12076C>A||||||,A|intron_variant|MODIFIER|FGGY|ENSG00000172456|transcript|ENST00000476939.5|processed_transcript|1/2|n.76-12076C>A||||||,A|intron_variant|MODIFIER|FGGY|ENSG00000172456|transcript|ENST00000471169.5|processed_transcript|2/3|n.206-12076C>A||||||,A|intron_variant|MODIFIER|FGGY|ENSG00000172456|transcript|ENST00000634364.1|nonsense_mediated_decay|17/19|n.1513-26913C>A||||||,A|intron_variant|MODIFIER|FGGY|ENSG00000172456|transcript|ENST00000634606.1|nonsense_mediated_decay|12/16|n.*282-12076C>A||||||,A|intron_variant|MODIFIER|FGGY|ENSG00000172456|transcript|ENST00000635297.1|nonsense_mediated_decay|9/13|n.*282-12076C>A||||||,A|intron_variant|MODIFIER|FGGY|ENSG00000172456|transcript|ENST00000634399.1|nonsense_mediated_decay|15/19|n.*1198-12076C>A||||||,A|intron_variant|MODIFIER|FGGY|ENSG00000172456|transcript|ENST00000635156.1|nonsense_mediated_decay|12/16|n.1249-12076C>A||||||,A|intron_variant|MODIFIER|FGGY|ENSG00000172456|transcript|ENST00000424725.2|nonsense_mediated_decay|10/12|n.*636-26913C>A||||||,A|intron_variant|MODIFIER|FGGY|ENSG00000172456|transcript|ENST00000472783.5|processed_transcript|2/3|n.230-12076C>A||||||	FGGY carbohydrate kinase domain containing
23557	1_59747847_A_G	1	0	0	G|intron_variant|MODIFIER|FGGY|ENSG00000172456|transcript|ENST00000371218.8|protein_coding|15/16|n.1585-10084A>G||||||,G|intron_variant|MODIFIER|FGGY|ENSG00000172456|transcript|ENST00000303721.12|protein_coding|14/15|n.1513-10084A>G||||||,G|intron_variant|MODIFIER|FGGY|ENSG00000172456|transcript|ENST00000371212.5|protein_coding|12/13|n.1249-10084A>G||||||,G|intron_variant|MODIFIER|FGGY|ENSG00000172456|transcript|ENST00000371210.1|protein_coding|8/9|n.616-10084A>G||||||,G|intron_variant|MODIFIER|FGGY|ENSG00000172456|transcript|ENST00000493891.5|processed_transcript|4/5|n.380-10084A>G||||||,G|intron_variant|MODIFIER|FGGY|ENSG00000172456|transcript|ENST00000476939.5|processed_transcript|1/2|n.76-10084A>G||||||,G|intron_variant|MODIFIER|FGGY|ENSG00000172456|transcript|ENST00000471169.5|processed_transcript|2/3|n.206-10084A>G||||||,G|intron_variant|MODIFIER|FGGY|ENSG00000172456|transcript|ENST00000634364.1|nonsense_mediated_decay|17/19|n.1513-24921A>G||||||,G|intron_variant|MODIFIER|FGGY|ENSG00000172456|transcript|ENST00000634606.1|nonsense_mediated_decay|12/16|n.*282-10084A>G||||||,G|intron_variant|MODIFIER|FGGY|ENSG00000172456|transcript|ENST00000635297.1|nonsense_mediated_decay|9/13|n.*282-10084A>G||||||,G|intron_variant|MODIFIER|FGGY|ENSG00000172456|transcript|ENST00000634399.1|nonsense_mediated_decay|15/19|n.*1198-10084A>G||||||,G|intron_variant|MODIFIER|FGGY|ENSG00000172456|transcript|ENST00000635156.1|nonsense_mediated_decay|12/16|n.1249-10084A>G||||||,G|intron_variant|MODIFIER|FGGY|ENSG00000172456|transcript|ENST00000424725.2|nonsense_mediated_decay|10/12|n.*636-24921A>G||||||,G|intron_variant|MODIFIER|FGGY|ENSG00000172456|transcript|ENST00000472783.5|processed_transcript|2/3|n.230-10084A>G||||||	FGGY carbohydrate kinase domain containing
23558	1_59748578_A_G	0.75	0	1	G|intron_variant|MODIFIER|FGGY|ENSG00000172456|transcript|ENST00000371218.8|protein_coding|15/16|n.1585-9353A>G||||||,G|intron_variant|MODIFIER|FGGY|ENSG00000172456|transcript|ENST00000303721.12|protein_coding|14/15|n.1513-9353A>G||||||,G|intron_variant|MODIFIER|FGGY|ENSG00000172456|transcript|ENST00000371212.5|protein_coding|12/13|n.1249-9353A>G||||||,G|intron_variant|MODIFIER|FGGY|ENSG00000172456|transcript|ENST00000371210.1|protein_coding|8/9|n.616-9353A>G||||||,G|intron_variant|MODIFIER|FGGY|ENSG00000172456|transcript|ENST00000493891.5|processed_transcript|4/5|n.380-9353A>G||||||,G|intron_variant|MODIFIER|FGGY|ENSG00000172456|transcript|ENST00000476939.5|processed_transcript|1/2|n.76-9353A>G||||||,G|intron_variant|MODIFIER|FGGY|ENSG00000172456|transcript|ENST00000471169.5|processed_transcript|2/3|n.206-9353A>G||||||,G|intron_variant|MODIFIER|FGGY|ENSG00000172456|transcript|ENST00000634364.1|nonsense_mediated_decay|17/19|n.1513-24190A>G||||||,G|intron_variant|MODIFIER|FGGY|ENSG00000172456|transcript|ENST00000634606.1|nonsense_mediated_decay|12/16|n.*282-9353A>G||||||,G|intron_variant|MODIFIER|FGGY|ENSG00000172456|transcript|ENST00000635297.1|nonsense_mediated_decay|9/13|n.*282-9353A>G||||||,G|intron_variant|MODIFIER|FGGY|ENSG00000172456|transcript|ENST00000634399.1|nonsense_mediated_decay|15/19|n.*1198-9353A>G||||||,G|intron_variant|MODIFIER|FGGY|ENSG00000172456|transcript|ENST00000635156.1|nonsense_mediated_decay|12/16|n.1249-9353A>G||||||,G|intron_variant|MODIFIER|FGGY|ENSG00000172456|transcript|ENST00000424725.2|nonsense_mediated_decay|10/12|n.*636-24190A>G||||||,G|intron_variant|MODIFIER|FGGY|ENSG00000172456|transcript|ENST00000472783.5|processed_transcript|2/3|n.230-9353A>G||||||	FGGY carbohydrate kinase domain containing
23559	1_59752239_T_G	0.32258064516129	1	0	G|intron_variant|MODIFIER|FGGY|ENSG00000172456|transcript|ENST00000371218.8|protein_coding|15/16|n.1585-5692T>G||||||,G|intron_variant|MODIFIER|FGGY|ENSG00000172456|transcript|ENST00000303721.12|protein_coding|14/15|n.1513-5692T>G||||||,G|intron_variant|MODIFIER|FGGY|ENSG00000172456|transcript|ENST00000371212.5|protein_coding|12/13|n.1249-5692T>G||||||,G|intron_variant|MODIFIER|FGGY|ENSG00000172456|transcript|ENST00000371210.1|protein_coding|8/9|n.616-5692T>G||||||,G|intron_variant|MODIFIER|FGGY|ENSG00000172456|transcript|ENST00000493891.5|processed_transcript|4/5|n.380-5692T>G||||||,G|intron_variant|MODIFIER|FGGY|ENSG00000172456|transcript|ENST00000476939.5|processed_transcript|1/2|n.76-5692T>G||||||,G|intron_variant|MODIFIER|FGGY|ENSG00000172456|transcript|ENST00000471169.5|processed_transcript|2/3|n.206-5692T>G||||||,G|intron_variant|MODIFIER|FGGY|ENSG00000172456|transcript|ENST00000634364.1|nonsense_mediated_decay|17/19|n.1513-20529T>G||||||,G|intron_variant|MODIFIER|FGGY|ENSG00000172456|transcript|ENST00000634606.1|nonsense_mediated_decay|12/16|n.*282-5692T>G||||||,G|intron_variant|MODIFIER|FGGY|ENSG00000172456|transcript|ENST00000635297.1|nonsense_mediated_decay|9/13|n.*282-5692T>G||||||,G|intron_variant|MODIFIER|FGGY|ENSG00000172456|transcript|ENST00000634399.1|nonsense_mediated_decay|15/19|n.*1198-5692T>G||||||,G|intron_variant|MODIFIER|FGGY|ENSG00000172456|transcript|ENST00000635156.1|nonsense_mediated_decay|12/16|n.1249-5692T>G||||||,G|intron_variant|MODIFIER|FGGY|ENSG00000172456|transcript|ENST00000424725.2|nonsense_mediated_decay|10/12|n.*636-20529T>G||||||,G|intron_variant|MODIFIER|FGGY|ENSG00000172456|transcript|ENST00000472783.5|processed_transcript|2/3|n.230-5692T>G||||||	FGGY carbohydrate kinase domain containing
23560	1_59754760_T_C	1	1	0.96551724137931	C|intron_variant|MODIFIER|FGGY|ENSG00000172456|transcript|ENST00000371218.8|protein_coding|15/16|n.1585-3171T>C||||||,C|intron_variant|MODIFIER|FGGY|ENSG00000172456|transcript|ENST00000303721.12|protein_coding|14/15|n.1513-3171T>C||||||,C|intron_variant|MODIFIER|FGGY|ENSG00000172456|transcript|ENST00000371212.5|protein_coding|12/13|n.1249-3171T>C||||||,C|intron_variant|MODIFIER|FGGY|ENSG00000172456|transcript|ENST00000371210.1|protein_coding|8/9|n.616-3171T>C||||||,C|intron_variant|MODIFIER|FGGY|ENSG00000172456|transcript|ENST00000493891.5|processed_transcript|4/5|n.380-3171T>C||||||,C|intron_variant|MODIFIER|FGGY|ENSG00000172456|transcript|ENST00000476939.5|processed_transcript|1/2|n.76-3171T>C||||||,C|intron_variant|MODIFIER|FGGY|ENSG00000172456|transcript|ENST00000471169.5|processed_transcript|2/3|n.206-3171T>C||||||,C|intron_variant|MODIFIER|FGGY|ENSG00000172456|transcript|ENST00000634364.1|nonsense_mediated_decay|17/19|n.1513-18008T>C||||||,C|intron_variant|MODIFIER|FGGY|ENSG00000172456|transcript|ENST00000634606.1|nonsense_mediated_decay|12/16|n.*282-3171T>C||||||,C|intron_variant|MODIFIER|FGGY|ENSG00000172456|transcript|ENST00000635297.1|nonsense_mediated_decay|9/13|n.*282-3171T>C||||||,C|intron_variant|MODIFIER|FGGY|ENSG00000172456|transcript|ENST00000634399.1|nonsense_mediated_decay|15/19|n.*1198-3171T>C||||||,C|intron_variant|MODIFIER|FGGY|ENSG00000172456|transcript|ENST00000635156.1|nonsense_mediated_decay|12/16|n.1249-3171T>C||||||,C|intron_variant|MODIFIER|FGGY|ENSG00000172456|transcript|ENST00000424725.2|nonsense_mediated_decay|10/12|n.*636-18008T>C||||||,C|intron_variant|MODIFIER|FGGY|ENSG00000172456|transcript|ENST00000472783.5|processed_transcript|2/3|n.230-3171T>C||||||,C|non_coding_transcript_exon_variant|MODIFIER|AL035416.1|ENSG00000226883|transcript|ENST00000443012.1|pseudogene|2/2|n.754A>G||||||	FGGY carbohydrate kinase domain containing ; novel transcript
23561	1_59755801_G_A	0.485714285714286	0	0	A|intron_variant|MODIFIER|FGGY|ENSG00000172456|transcript|ENST00000371218.8|protein_coding|15/16|n.1585-2130G>A||||||,A|intron_variant|MODIFIER|FGGY|ENSG00000172456|transcript|ENST00000303721.12|protein_coding|14/15|n.1513-2130G>A||||||,A|intron_variant|MODIFIER|AL035416.1|ENSG00000226883|transcript|ENST00000443012.1|pseudogene|1/1|n.107-394C>T||||||,A|intron_variant|MODIFIER|FGGY|ENSG00000172456|transcript|ENST00000371212.5|protein_coding|12/13|n.1249-2130G>A||||||,A|intron_variant|MODIFIER|FGGY|ENSG00000172456|transcript|ENST00000371210.1|protein_coding|8/9|n.616-2130G>A||||||,A|intron_variant|MODIFIER|FGGY|ENSG00000172456|transcript|ENST00000493891.5|processed_transcript|4/5|n.380-2130G>A||||||,A|intron_variant|MODIFIER|FGGY|ENSG00000172456|transcript|ENST00000476939.5|processed_transcript|1/2|n.76-2130G>A||||||,A|intron_variant|MODIFIER|FGGY|ENSG00000172456|transcript|ENST00000471169.5|processed_transcript|2/3|n.206-2130G>A||||||,A|intron_variant|MODIFIER|FGGY|ENSG00000172456|transcript|ENST00000634364.1|nonsense_mediated_decay|17/19|n.1513-16967G>A||||||,A|intron_variant|MODIFIER|FGGY|ENSG00000172456|transcript|ENST00000634606.1|nonsense_mediated_decay|12/16|n.*282-2130G>A||||||,A|intron_variant|MODIFIER|FGGY|ENSG00000172456|transcript|ENST00000635297.1|nonsense_mediated_decay|9/13|n.*282-2130G>A||||||,A|intron_variant|MODIFIER|FGGY|ENSG00000172456|transcript|ENST00000634399.1|nonsense_mediated_decay|15/19|n.*1198-2130G>A||||||,A|intron_variant|MODIFIER|FGGY|ENSG00000172456|transcript|ENST00000635156.1|nonsense_mediated_decay|12/16|n.1249-2130G>A||||||,A|intron_variant|MODIFIER|FGGY|ENSG00000172456|transcript|ENST00000424725.2|nonsense_mediated_decay|10/12|n.*636-16967G>A||||||,A|intron_variant|MODIFIER|FGGY|ENSG00000172456|transcript|ENST00000472783.5|processed_transcript|2/3|n.230-2130G>A||||||,A|non_coding_transcript_exon_variant|MODIFIER|FGGY|ENSG00000172456|transcript|ENST00000480847.1|processed_transcript|1/3|n.130G>A||||||	FGGY carbohydrate kinase domain containing ; novel transcript
23562	1_59756132_A_G	1	1	1	G|intron_variant|MODIFIER|FGGY|ENSG00000172456|transcript|ENST00000371218.8|protein_coding|15/16|n.1585-1799A>G||||||,G|intron_variant|MODIFIER|FGGY|ENSG00000172456|transcript|ENST00000303721.12|protein_coding|14/15|n.1513-1799A>G||||||,G|intron_variant|MODIFIER|AL035416.1|ENSG00000226883|transcript|ENST00000443012.1|pseudogene|1/1|n.107-725T>C||||||,G|intron_variant|MODIFIER|FGGY|ENSG00000172456|transcript|ENST00000371212.5|protein_coding|12/13|n.1249-1799A>G||||||,G|intron_variant|MODIFIER|FGGY|ENSG00000172456|transcript|ENST00000371210.1|protein_coding|8/9|n.616-1799A>G||||||,G|intron_variant|MODIFIER|FGGY|ENSG00000172456|transcript|ENST00000493891.5|processed_transcript|4/5|n.380-1799A>G||||||,G|intron_variant|MODIFIER|FGGY|ENSG00000172456|transcript|ENST00000476939.5|processed_transcript|1/2|n.76-1799A>G||||||,G|intron_variant|MODIFIER|FGGY|ENSG00000172456|transcript|ENST00000471169.5|processed_transcript|2/3|n.206-1799A>G||||||,G|intron_variant|MODIFIER|FGGY|ENSG00000172456|transcript|ENST00000480847.1|processed_transcript|1/2|n.392+69A>G||||||,G|intron_variant|MODIFIER|FGGY|ENSG00000172456|transcript|ENST00000634364.1|nonsense_mediated_decay|17/19|n.1513-16636A>G||||||,G|intron_variant|MODIFIER|FGGY|ENSG00000172456|transcript|ENST00000634606.1|nonsense_mediated_decay|12/16|n.*282-1799A>G||||||,G|intron_variant|MODIFIER|FGGY|ENSG00000172456|transcript|ENST00000635297.1|nonsense_mediated_decay|9/13|n.*282-1799A>G||||||,G|intron_variant|MODIFIER|FGGY|ENSG00000172456|transcript|ENST00000634399.1|nonsense_mediated_decay|15/19|n.*1198-1799A>G||||||,G|intron_variant|MODIFIER|FGGY|ENSG00000172456|transcript|ENST00000635156.1|nonsense_mediated_decay|12/16|n.1249-1799A>G||||||,G|intron_variant|MODIFIER|FGGY|ENSG00000172456|transcript|ENST00000424725.2|nonsense_mediated_decay|10/12|n.*636-16636A>G||||||,G|intron_variant|MODIFIER|FGGY|ENSG00000172456|transcript|ENST00000472783.5|processed_transcript|2/3|n.230-1799A>G||||||	FGGY carbohydrate kinase domain containing ; novel transcript
23563	1_59756708_C_T	1	0	1	T|intron_variant|MODIFIER|FGGY|ENSG00000172456|transcript|ENST00000371218.8|protein_coding|15/16|n.1585-1223C>T||||||,T|intron_variant|MODIFIER|FGGY|ENSG00000172456|transcript|ENST00000303721.12|protein_coding|14/15|n.1513-1223C>T||||||,T|intron_variant|MODIFIER|AL035416.1|ENSG00000226883|transcript|ENST00000443012.1|pseudogene|1/1|n.107-1301G>A||||||,T|intron_variant|MODIFIER|FGGY|ENSG00000172456|transcript|ENST00000371212.5|protein_coding|12/13|n.1249-1223C>T||||||,T|intron_variant|MODIFIER|FGGY|ENSG00000172456|transcript|ENST00000371210.1|protein_coding|8/9|n.616-1223C>T||||||,T|intron_variant|MODIFIER|FGGY|ENSG00000172456|transcript|ENST00000493891.5|processed_transcript|4/5|n.380-1223C>T||||||,T|intron_variant|MODIFIER|FGGY|ENSG00000172456|transcript|ENST00000476939.5|processed_transcript|1/2|n.76-1223C>T||||||,T|intron_variant|MODIFIER|FGGY|ENSG00000172456|transcript|ENST00000471169.5|processed_transcript|2/3|n.206-1223C>T||||||,T|intron_variant|MODIFIER|FGGY|ENSG00000172456|transcript|ENST00000480847.1|processed_transcript|1/2|n.392+645C>T||||||,T|intron_variant|MODIFIER|FGGY|ENSG00000172456|transcript|ENST00000634364.1|nonsense_mediated_decay|17/19|n.1513-16060C>T||||||,T|intron_variant|MODIFIER|FGGY|ENSG00000172456|transcript|ENST00000634606.1|nonsense_mediated_decay|12/16|n.*282-1223C>T||||||,T|intron_variant|MODIFIER|FGGY|ENSG00000172456|transcript|ENST00000635297.1|nonsense_mediated_decay|9/13|n.*282-1223C>T||||||,T|intron_variant|MODIFIER|FGGY|ENSG00000172456|transcript|ENST00000634399.1|nonsense_mediated_decay|15/19|n.*1198-1223C>T||||||,T|intron_variant|MODIFIER|FGGY|ENSG00000172456|transcript|ENST00000635156.1|nonsense_mediated_decay|12/16|n.1249-1223C>T||||||,T|intron_variant|MODIFIER|FGGY|ENSG00000172456|transcript|ENST00000424725.2|nonsense_mediated_decay|10/12|n.*636-16060C>T||||||,T|intron_variant|MODIFIER|FGGY|ENSG00000172456|transcript|ENST00000472783.5|processed_transcript|2/3|n.230-1223C>T||||||	FGGY carbohydrate kinase domain containing ; novel transcript
23564	1_59766479_T_C	1	1	1	C|intron_variant|MODIFIER|AL035416.1|ENSG00000226883|transcript|ENST00000443012.1|pseudogene|1/1|n.107-11072A>G||||||,C|intron_variant|MODIFIER|FGGY|ENSG00000172456|transcript|ENST00000476939.5|processed_transcript|2/2|n.138-711T>C||||||,C|intron_variant|MODIFIER|FGGY|ENSG00000172456|transcript|ENST00000634364.1|nonsense_mediated_decay|17/19|n.1513-6289T>C||||||,C|intron_variant|MODIFIER|FGGY|ENSG00000172456|transcript|ENST00000634606.1|nonsense_mediated_decay|14/16|n.*510+3810T>C||||||,C|intron_variant|MODIFIER|FGGY|ENSG00000172456|transcript|ENST00000635297.1|nonsense_mediated_decay|11/13|n.*510+3810T>C||||||,C|intron_variant|MODIFIER|FGGY|ENSG00000172456|transcript|ENST00000634399.1|nonsense_mediated_decay|17/19|n.*1426+3810T>C||||||,C|intron_variant|MODIFIER|FGGY|ENSG00000172456|transcript|ENST00000635156.1|nonsense_mediated_decay|14/16|n.*88+3810T>C||||||,C|intron_variant|MODIFIER|FGGY|ENSG00000172456|transcript|ENST00000424725.2|nonsense_mediated_decay|10/12|n.*636-6289T>C||||||	novel transcript ; FGGY carbohydrate kinase domain containing
23565	1_59779322_C_T	0.642857142857143	0	0	T|intron_variant|MODIFIER|AL035416.1|ENSG00000226883|transcript|ENST00000443012.1|pseudogene|1/1|n.106+9755G>A||||||,T|intron_variant|MODIFIER|FGGY|ENSG00000172456|transcript|ENST00000634364.1|nonsense_mediated_decay|19/19|n.*314+5198C>T||||||,T|intron_variant|MODIFIER|FGGY|ENSG00000172456|transcript|ENST00000634606.1|nonsense_mediated_decay|16/16|n.*854+5198C>T||||||,T|intron_variant|MODIFIER|FGGY|ENSG00000172456|transcript|ENST00000635297.1|nonsense_mediated_decay|13/13|n.*854+5198C>T||||||,T|intron_variant|MODIFIER|FGGY|ENSG00000172456|transcript|ENST00000634399.1|nonsense_mediated_decay|19/19|n.*1770+5198C>T||||||,T|intron_variant|MODIFIER|FGGY|ENSG00000172456|transcript|ENST00000635156.1|nonsense_mediated_decay|16/16|n.*432+5198C>T||||||,T|intron_variant|MODIFIER|FGGY|ENSG00000172456|transcript|ENST00000424725.2|nonsense_mediated_decay|12/12|n.*979+5198C>T||||||	novel transcript ; FGGY carbohydrate kinase domain containing
23566	1_59815395_G_C	0.352941176470588	0	0	C|intron_variant|MODIFIER|HOOK1|ENSG00000134709|transcript|ENST00000371208.5|protein_coding|1/21|n.63+215G>C||||||,C|intron_variant|MODIFIER|HOOK1|ENSG00000134709|transcript|ENST00000465876.5|processed_transcript|1/19|n.180+44G>C||||||,C|intron_variant|MODIFIER|HOOK1|ENSG00000134709|transcript|ENST00000455990.5|protein_coding|2/6|n.63+215G>C||||||	hook microtubule tethering protein 1
23567	1_59908103_T_C	0.777777777777778	1	1	C|intron_variant|MODIFIER|CYP2J2|ENSG00000134716|transcript|ENST00000371204.4|protein_coding|5/8|n.862-176A>G||||||,C|intron_variant|MODIFIER|CYP2J2|ENSG00000134716|transcript|ENST00000492633.5|retained_intron|3/7|n.1416-176A>G||||||,C|intron_variant|MODIFIER|CYP2J2|ENSG00000134716|transcript|ENST00000469406.6|nonsense_mediated_decay|5/9|n.*626-176A>G||||||,C|intron_variant|MODIFIER|CYP2J2|ENSG00000134716|transcript|ENST00000466095.5|nonsense_mediated_decay|5/7|n.862-176A>G||||||,C|intron_variant|MODIFIER|CYP2J2|ENSG00000134716|transcript|ENST00000468257.2|nonsense_mediated_decay|5/9|n.862-176A>G||||||	cytochrome P450 family 2 subfamily J member 2
23568	1_59913164_A_C	0.28125	0	0	C|intron_variant|MODIFIER|CYP2J2|ENSG00000134716|transcript|ENST00000371204.4|protein_coding|2/8|n.374-853T>G||||||,C|intron_variant|MODIFIER|CYP2J2|ENSG00000134716|transcript|ENST00000469406.6|nonsense_mediated_decay|2/9|n.*138-853T>G||||||,C|intron_variant|MODIFIER|CYP2J2|ENSG00000134716|transcript|ENST00000466095.5|nonsense_mediated_decay|2/7|n.374-853T>G||||||,C|intron_variant|MODIFIER|CYP2J2|ENSG00000134716|transcript|ENST00000468257.2|nonsense_mediated_decay|2/9|n.374-853T>G||||||,C|non_coding_transcript_exon_variant|MODIFIER|CYP2J2|ENSG00000134716|transcript|ENST00000492633.5|retained_intron|1/8|n.75T>G||||||	cytochrome P450 family 2 subfamily J member 2
23569	1_59915765_C_G	0.409090909090909	0	0	G|intron_variant|MODIFIER|CYP2J2|ENSG00000134716|transcript|ENST00000371204.4|protein_coding|2/8|n.373+173G>C||||||,G|intron_variant|MODIFIER|CYP2J2|ENSG00000134716|transcript|ENST00000469406.6|nonsense_mediated_decay|2/9|n.*137+173G>C||||||,G|intron_variant|MODIFIER|CYP2J2|ENSG00000134716|transcript|ENST00000466095.5|nonsense_mediated_decay|2/7|n.373+173G>C||||||,G|intron_variant|MODIFIER|CYP2J2|ENSG00000134716|transcript|ENST00000468257.2|nonsense_mediated_decay|2/9|n.373+173G>C||||||	cytochrome P450 family 2 subfamily J member 2
23570	1_59928850_T_C	0.333333333333333	0	0	INTERGENIC	NA
23571	1_59939750_C_T	0.5	0	0	INTERGENIC	NA
23572	1_59971252_C_G	0.684210526315789	1	1	INTERGENIC	NA
23573	1_59974513_G_A	1	1	1	INTERGENIC	NA
23574	1_59975775_T_C	0.692307692307692	0	0	INTERGENIC	NA
23575	1_59980102_T_G	1	1	1	INTERGENIC	NA
23576	1_59980192_C_T	1	1	1	INTERGENIC	NA
23577	1_59980529_A_G	1	1	1	INTERGENIC	NA
23578	1_59981117_G_A	0.641025641025641	0	0	INTERGENIC	NA
23579	1_59981227_G_A	1	1	1	INTERGENIC	NA
23580	1_59981984_C_T	1	0	0	INTERGENIC	NA
23581	1_59982192_C_T	1	1	1	INTERGENIC	NA
23582	1_59982414_G_A	0.807692307692308	0	0	INTERGENIC	NA
23583	1_59983161_G_T	1	1	0	INTERGENIC	NA
23584	1_59983456_C_T	1	1	1	INTERGENIC	NA
23585	1_59986190_T_C	0.724137931034483	0	0	INTERGENIC	NA
23586	1_59988798_G_C	1	1	1	C|intron_variant|MODIFIER|C1orf87|ENSG00000162598|transcript|ENST00000486478.5|processed_transcript|4/5|n.2176-230C>G||||||	chromosome 1 open reading frame 87
23587	1_59991614_C_T	0.526315789473684	1	0.952380952380952	T|intron_variant|MODIFIER|C1orf87|ENSG00000162598|transcript|ENST00000371201.3|protein_coding|11/11|n.1481-781G>A||||||,T|intron_variant|MODIFIER|C1orf87|ENSG00000162598|transcript|ENST00000488027.5|processed_transcript|3/3|n.422-781G>A||||||,T|intron_variant|MODIFIER|C1orf87|ENSG00000162598|transcript|ENST00000486478.5|processed_transcript|3/5|n.494-781G>A||||||,T|intron_variant|MODIFIER|C1orf87|ENSG00000162598|transcript|ENST00000491817.2|processed_transcript|4/4|n.464-781G>A||||||,T|intron_variant|MODIFIER|C1orf87|ENSG00000162598|transcript|ENST00000450089.6|protein_coding|7/7|n.794-781G>A||||||	chromosome 1 open reading frame 87
23588	1_59992780_C_G	1	1	1	G|intron_variant|MODIFIER|C1orf87|ENSG00000162598|transcript|ENST00000371201.3|protein_coding|11/11|n.1481-1947G>C||||||,G|intron_variant|MODIFIER|C1orf87|ENSG00000162598|transcript|ENST00000488027.5|processed_transcript|3/3|n.422-1947G>C||||||,G|intron_variant|MODIFIER|C1orf87|ENSG00000162598|transcript|ENST00000486478.5|processed_transcript|3/5|n.494-1947G>C||||||,G|intron_variant|MODIFIER|C1orf87|ENSG00000162598|transcript|ENST00000491817.2|processed_transcript|4/4|n.464-1947G>C||||||,G|intron_variant|MODIFIER|C1orf87|ENSG00000162598|transcript|ENST00000450089.6|protein_coding|7/7|n.794-1947G>C||||||	chromosome 1 open reading frame 87
23589	1_59996286_T_G	0.333333333333333	0	0	G|intron_variant|MODIFIER|C1orf87|ENSG00000162598|transcript|ENST00000371201.3|protein_coding|11/11|n.1480+1323A>C||||||,G|intron_variant|MODIFIER|C1orf87|ENSG00000162598|transcript|ENST00000488027.5|processed_transcript|3/3|n.421+1323A>C||||||,G|intron_variant|MODIFIER|C1orf87|ENSG00000162598|transcript|ENST00000486478.5|processed_transcript|3/5|n.493+1323A>C||||||,G|intron_variant|MODIFIER|C1orf87|ENSG00000162598|transcript|ENST00000491817.2|processed_transcript|4/4|n.463+1323A>C||||||,G|intron_variant|MODIFIER|C1orf87|ENSG00000162598|transcript|ENST00000450089.6|protein_coding|7/7|n.793+1323A>C||||||	chromosome 1 open reading frame 87
23590	1_59998192_T_C	0.28125	0	0	C|intron_variant|MODIFIER|C1orf87|ENSG00000162598|transcript|ENST00000371201.3|protein_coding|10/11|n.1273-376A>G||||||,C|intron_variant|MODIFIER|C1orf87|ENSG00000162598|transcript|ENST00000488027.5|processed_transcript|2/3|n.214-376A>G||||||,C|intron_variant|MODIFIER|C1orf87|ENSG00000162598|transcript|ENST00000486478.5|processed_transcript|2/5|n.286-376A>G||||||,C|intron_variant|MODIFIER|C1orf87|ENSG00000162598|transcript|ENST00000491817.2|processed_transcript|3/4|n.256-376A>G||||||,C|intron_variant|MODIFIER|C1orf87|ENSG00000162598|transcript|ENST00000450089.6|protein_coding|6/7|n.586-376A>G||||||	chromosome 1 open reading frame 87
23591	1_60004525_C_T	0.451612903225806	0	0	T|intron_variant|MODIFIER|C1orf87|ENSG00000162598|transcript|ENST00000371201.3|protein_coding|9/11|n.1193-3369G>A||||||,T|intron_variant|MODIFIER|C1orf87|ENSG00000162598|transcript|ENST00000488027.5|processed_transcript|1/3|n.134-3369G>A||||||,T|intron_variant|MODIFIER|C1orf87|ENSG00000162598|transcript|ENST00000486478.5|processed_transcript|1/5|n.206-3369G>A||||||,T|intron_variant|MODIFIER|C1orf87|ENSG00000162598|transcript|ENST00000491817.2|processed_transcript|2/4|n.176-3369G>A||||||,T|intron_variant|MODIFIER|C1orf87|ENSG00000162598|transcript|ENST00000450089.6|protein_coding|5/7|n.506-3369G>A||||||	chromosome 1 open reading frame 87
23592	1_60008703_C_T	0.230769230769231	0	0	T|intron_variant|MODIFIER|C1orf87|ENSG00000162598|transcript|ENST00000371201.3|protein_coding|9/11|n.1192+1689G>A||||||,T|intron_variant|MODIFIER|C1orf87|ENSG00000162598|transcript|ENST00000488027.5|processed_transcript|1/3|n.133+10G>A||||||,T|intron_variant|MODIFIER|C1orf87|ENSG00000162598|transcript|ENST00000491817.2|processed_transcript|2/4|n.175+1689G>A||||||,T|intron_variant|MODIFIER|C1orf87|ENSG00000162598|transcript|ENST00000450089.6|protein_coding|5/7|n.505+1689G>A||||||,T|non_coding_transcript_exon_variant|MODIFIER|C1orf87|ENSG00000162598|transcript|ENST00000486478.5|processed_transcript|1/6|n.150G>A||||||	chromosome 1 open reading frame 87
23593	1_60009311_G_A	0.96875	0	0	A|intron_variant|MODIFIER|C1orf87|ENSG00000162598|transcript|ENST00000371201.3|protein_coding|9/11|n.1192+1081C>T||||||,A|intron_variant|MODIFIER|C1orf87|ENSG00000162598|transcript|ENST00000491817.2|processed_transcript|2/4|n.175+1081C>T||||||,A|intron_variant|MODIFIER|C1orf87|ENSG00000162598|transcript|ENST00000450089.6|protein_coding|5/7|n.505+1081C>T||||||	chromosome 1 open reading frame 87
23594	1_60010258_C_G	0.620689655172414	1	1	G|intron_variant|MODIFIER|C1orf87|ENSG00000162598|transcript|ENST00000371201.3|protein_coding|9/11|n.1192+134G>C||||||,G|intron_variant|MODIFIER|C1orf87|ENSG00000162598|transcript|ENST00000491817.2|processed_transcript|2/4|n.175+134G>C||||||,G|intron_variant|MODIFIER|C1orf87|ENSG00000162598|transcript|ENST00000450089.6|protein_coding|5/7|n.505+134G>C||||||	chromosome 1 open reading frame 87
23595	1_60010649_G_T	0.24	0	0	T|intron_variant|MODIFIER|C1orf87|ENSG00000162598|transcript|ENST00000371201.3|protein_coding|8/11|n.1128-193C>A||||||,T|intron_variant|MODIFIER|C1orf87|ENSG00000162598|transcript|ENST00000491817.2|processed_transcript|1/4|n.111-193C>A||||||,T|intron_variant|MODIFIER|C1orf87|ENSG00000162598|transcript|ENST00000450089.6|protein_coding|4/7|n.441-193C>A||||||	chromosome 1 open reading frame 87
23596	1_60018225_T_C	0.692307692307692	1	0	C|intron_variant|MODIFIER|C1orf87|ENSG00000162598|transcript|ENST00000371201.3|protein_coding|8/11|n.1127+7176A>G||||||,C|intron_variant|MODIFIER|C1orf87|ENSG00000162598|transcript|ENST00000450089.6|protein_coding|4/7|n.440+7176A>G||||||	chromosome 1 open reading frame 87
23597	1_60024786_C_T	0.793103448275862	1	0	T|intron_variant|MODIFIER|C1orf87|ENSG00000162598|transcript|ENST00000371201.3|protein_coding|8/11|n.1127+615G>A||||||,T|intron_variant|MODIFIER|C1orf87|ENSG00000162598|transcript|ENST00000450089.6|protein_coding|4/7|n.440+615G>A||||||	chromosome 1 open reading frame 87
23598	1_60031627_C_T	0.529411764705882	0	0	T|intron_variant|MODIFIER|C1orf87|ENSG00000162598|transcript|ENST00000371201.3|protein_coding|7/11|n.1029+1849G>A||||||,T|intron_variant|MODIFIER|C1orf87|ENSG00000162598|transcript|ENST00000450089.6|protein_coding|3/7|n.343-6129G>A||||||	chromosome 1 open reading frame 87
23599	1_60034256_A_G	1	0	0	G|intron_variant|MODIFIER|C1orf87|ENSG00000162598|transcript|ENST00000371201.3|protein_coding|6/11|n.864-615T>C||||||,G|intron_variant|MODIFIER|C1orf87|ENSG00000162598|transcript|ENST00000450089.6|protein_coding|3/7|n.343-8758T>C||||||	chromosome 1 open reading frame 87
23600	1_60038090_T_C	0.545454545454545	1	0	C|intron_variant|MODIFIER|C1orf87|ENSG00000162598|transcript|ENST00000450089.6|protein_coding|3/7|n.343-12592A>G||||||,C|non_coding_transcript_exon_variant|MODIFIER|C1orf87|ENSG00000162598|transcript|ENST00000371201.3|protein_coding|6/12|n.765A>G||||||	chromosome 1 open reading frame 87
23601	1_60038979_G_T	0.321428571428571	0	0	T|intron_variant|MODIFIER|C1orf87|ENSG00000162598|transcript|ENST00000371201.3|protein_coding|5/11|n.748-872C>A||||||,T|intron_variant|MODIFIER|C1orf87|ENSG00000162598|transcript|ENST00000450089.6|protein_coding|3/7|n.343-13481C>A||||||	chromosome 1 open reading frame 87
23602	1_60038986_G_C	0.307692307692308	0	0.954545454545455	C|intron_variant|MODIFIER|C1orf87|ENSG00000162598|transcript|ENST00000371201.3|protein_coding|5/11|n.748-879C>G||||||,C|intron_variant|MODIFIER|C1orf87|ENSG00000162598|transcript|ENST00000450089.6|protein_coding|3/7|n.343-13488C>G||||||	chromosome 1 open reading frame 87
23603	1_60039906_A_G	1	1	1	G|intron_variant|MODIFIER|C1orf87|ENSG00000162598|transcript|ENST00000371201.3|protein_coding|5/11|n.747+11T>C||||||,G|intron_variant|MODIFIER|C1orf87|ENSG00000162598|transcript|ENST00000450089.6|protein_coding|3/7|n.343-14408T>C||||||	chromosome 1 open reading frame 87
23604	1_60040293_T_G	0.416666666666667	0	0	G|intron_variant|MODIFIER|C1orf87|ENSG00000162598|transcript|ENST00000371201.3|protein_coding|4/11|n.484-113A>C||||||,G|intron_variant|MODIFIER|C1orf87|ENSG00000162598|transcript|ENST00000450089.6|protein_coding|3/7|n.343-14795A>C||||||	chromosome 1 open reading frame 87
23605	1_60050048_T_C	1	0	0	C|intron_variant|MODIFIER|C1orf87|ENSG00000162598|transcript|ENST00000371201.3|protein_coding|3/11|n.342+5156A>G||||||,C|intron_variant|MODIFIER|C1orf87|ENSG00000162598|transcript|ENST00000450089.6|protein_coding|3/7|n.342+5156A>G||||||	chromosome 1 open reading frame 87
23606	1_60050287_C_T	1	0	0	T|intron_variant|MODIFIER|C1orf87|ENSG00000162598|transcript|ENST00000371201.3|protein_coding|3/11|n.342+4917G>A||||||,T|intron_variant|MODIFIER|C1orf87|ENSG00000162598|transcript|ENST00000450089.6|protein_coding|3/7|n.342+4917G>A||||||	chromosome 1 open reading frame 87
23607	1_60050293_A_G	1	0	0	G|intron_variant|MODIFIER|C1orf87|ENSG00000162598|transcript|ENST00000371201.3|protein_coding|3/11|n.342+4911T>C||||||,G|intron_variant|MODIFIER|C1orf87|ENSG00000162598|transcript|ENST00000450089.6|protein_coding|3/7|n.342+4911T>C||||||	chromosome 1 open reading frame 87
23608	1_60056675_T_C	1	0	1	C|intron_variant|MODIFIER|C1orf87|ENSG00000162598|transcript|ENST00000371201.3|protein_coding|2/11|n.108-1237A>G||||||,C|intron_variant|MODIFIER|C1orf87|ENSG00000162598|transcript|ENST00000450089.6|protein_coding|2/7|n.108-1237A>G||||||	chromosome 1 open reading frame 87
23609	1_60059001_A_G	0.32	0	0	G|intron_variant|MODIFIER|C1orf87|ENSG00000162598|transcript|ENST00000371201.3|protein_coding|2/11|n.108-3563T>C||||||,G|intron_variant|MODIFIER|C1orf87|ENSG00000162598|transcript|ENST00000450089.6|protein_coding|2/7|n.108-3563T>C||||||	chromosome 1 open reading frame 87
23610	1_60061133_A_C	0.615384615384615	0	1	C|intron_variant|MODIFIER|C1orf87|ENSG00000162598|transcript|ENST00000371201.3|protein_coding|2/11|n.108-5695T>G||||||,C|intron_variant|MODIFIER|C1orf87|ENSG00000162598|transcript|ENST00000450089.6|protein_coding|2/7|n.108-5695T>G||||||	chromosome 1 open reading frame 87
23611	1_60062665_G_A	0.636363636363636	0	1	A|intron_variant|MODIFIER|C1orf87|ENSG00000162598|transcript|ENST00000371201.3|protein_coding|2/11|n.108-7227C>T||||||,A|intron_variant|MODIFIER|C1orf87|ENSG00000162598|transcript|ENST00000450089.6|protein_coding|2/7|n.108-7227C>T||||||	chromosome 1 open reading frame 87
23612	1_60071362_A_C	0.592592592592593	0	1	C|intron_variant|MODIFIER|C1orf87|ENSG00000162598|transcript|ENST00000371201.3|protein_coding|2/11|n.107+1175T>G||||||,C|intron_variant|MODIFIER|C1orf87|ENSG00000162598|transcript|ENST00000450089.6|protein_coding|2/7|n.107+1175T>G||||||	chromosome 1 open reading frame 87
23613	1_60071491_C_T	0.541666666666667	0	0	T|intron_variant|MODIFIER|C1orf87|ENSG00000162598|transcript|ENST00000371201.3|protein_coding|2/11|n.107+1046G>A||||||,T|intron_variant|MODIFIER|C1orf87|ENSG00000162598|transcript|ENST00000450089.6|protein_coding|2/7|n.107+1046G>A||||||	chromosome 1 open reading frame 87
23614	1_60077662_C_A	0.233333333333333	0	0	INTERGENIC	NA
23615	1_60077688_C_T	1	0	1	INTERGENIC	NA
23616	1_60078265_A_T	1	0	1	INTERGENIC	NA
23617	1_60080487_T_G	0.461538461538462	0	0	INTERGENIC	NA
23618	1_60081754_G_A	1	0	1	INTERGENIC	NA
23619	1_60083220_G_A	0.59375	0	0	INTERGENIC	NA
23620	1_60084148_G_A	0.678571428571429	0	0.966666666666667	INTERGENIC	NA
23621	1_60085395_C_A	1	0	0	INTERGENIC	NA
23622	1_60086397_C_T	0.333333333333333	0	0	INTERGENIC	NA
23623	1_60089058_T_G	0.433333333333333	0	0	INTERGENIC	NA
23624	1_60091924_G_A	1	0	1	INTERGENIC	NA
23625	1_60093804_T_C	1	0	1	INTERGENIC	NA
23626	1_60101802_C_G	0.592592592592593	0	1	INTERGENIC	NA
23627	1_60102366_T_A	0.6	0	1	INTERGENIC	NA
23628	1_60102435_T_G	1	0	1	INTERGENIC	NA
23629	1_60103123_T_C	1	0	1	INTERGENIC	NA
23630	1_60103893_G_C	0.615384615384615	0	1	INTERGENIC	NA
23631	1_60106740_G_C	1	0	1	INTERGENIC	NA
23632	1_60106964_G_C	1	0	1	INTERGENIC	NA
23633	1_60107012_G_T	1	0	1	INTERGENIC	NA
23634	1_60109251_C_G	1	0	1	INTERGENIC	NA
23635	1_60109405_G_A	0.516129032258065	0	1	INTERGENIC	NA
23636	1_60109839_A_G	0.666666666666667	0	1	INTERGENIC	NA
23637	1_60112517_T_C	0.7	0	1	INTERGENIC	NA
23638	1_60113076_T_C	0.4	0	0	INTERGENIC	NA
23639	1_60113102_T_C	1	0	0.958333333333333	INTERGENIC	NA
23640	1_60113239_A_T	0.722222222222222	0	1	INTERGENIC	NA
23641	1_60113846_A_G	1	0	0.95	INTERGENIC	NA
23642	1_60113855_T_C	0.458333333333333	0	0	INTERGENIC	NA
23643	1_60114227_A_T	1	0	0	INTERGENIC	NA
23644	1_60116212_A_T	0.727272727272727	0	1	T|intron_variant|MODIFIER|LINC02778|ENSG00000238242|transcript|ENST00000456878.1|pseudogene|1/2|n.99+1239A>T||||||	long intergenic non-protein coding RNA 2778
23645	1_60116299_C_A	0.761904761904762	0	1	A|intron_variant|MODIFIER|LINC02778|ENSG00000238242|transcript|ENST00000456878.1|pseudogene|1/2|n.99+1326C>A||||||	long intergenic non-protein coding RNA 2778
23646	1_60116622_A_G	1	0	1	G|intron_variant|MODIFIER|LINC02778|ENSG00000238242|transcript|ENST00000456878.1|pseudogene|1/2|n.99+1649A>G||||||	long intergenic non-protein coding RNA 2778
23647	1_60117086_G_C	0.352941176470588	0	0	C|intron_variant|MODIFIER|LINC02778|ENSG00000238242|transcript|ENST00000456878.1|pseudogene|1/2|n.99+2113G>C||||||	long intergenic non-protein coding RNA 2778
23648	1_60118240_C_T	1	0	1	T|intron_variant|MODIFIER|LINC02778|ENSG00000238242|transcript|ENST00000456878.1|pseudogene|1/2|n.99+3267C>T||||||	long intergenic non-protein coding RNA 2778
23649	1_60118860_A_C	0.769230769230769	0	1	C|intron_variant|MODIFIER|LINC02778|ENSG00000238242|transcript|ENST00000456878.1|pseudogene|1/2|n.99+3887A>C||||||	long intergenic non-protein coding RNA 2778
23650	1_60119850_G_A	0.542857142857143	0	1	A|intron_variant|MODIFIER|LINC02778|ENSG00000238242|transcript|ENST00000456878.1|pseudogene|1/2|n.99+4877G>A||||||	long intergenic non-protein coding RNA 2778
23651	1_60120126_A_G	1	0	1	G|intron_variant|MODIFIER|LINC02778|ENSG00000238242|transcript|ENST00000456878.1|pseudogene|1/2|n.99+5153A>G||||||	long intergenic non-protein coding RNA 2778
23652	1_60120799_C_A	1	0	1	A|intron_variant|MODIFIER|LINC02778|ENSG00000238242|transcript|ENST00000456878.1|pseudogene|1/2|n.99+5826C>A||||||	long intergenic non-protein coding RNA 2778
23653	1_60122005_C_T	0.6	0	1	T|intron_variant|MODIFIER|LINC02778|ENSG00000238242|transcript|ENST00000456878.1|pseudogene|1/2|n.99+7032C>T||||||	long intergenic non-protein coding RNA 2778
23654	1_60122636_A_G	1	0	1	G|intron_variant|MODIFIER|LINC02778|ENSG00000238242|transcript|ENST00000456878.1|pseudogene|1/2|n.99+7663A>G||||||	long intergenic non-protein coding RNA 2778
23655	1_60125889_C_G	1	0	1	G|intron_variant|MODIFIER|LINC02778|ENSG00000238242|transcript|ENST00000456878.1|pseudogene|1/2|n.99+10916C>G||||||	long intergenic non-protein coding RNA 2778
23656	1_60127631_G_A	0.741935483870968	0	1	A|intron_variant|MODIFIER|LINC02778|ENSG00000238242|transcript|ENST00000456878.1|pseudogene|1/2|n.99+12658G>A||||||	long intergenic non-protein coding RNA 2778
23657	1_60129548_C_T	0.761904761904762	0	1	T|intron_variant|MODIFIER|LINC02778|ENSG00000238242|transcript|ENST00000456878.1|pseudogene|1/2|n.99+14575C>T||||||	long intergenic non-protein coding RNA 2778
23658	1_60132242_A_G	0.652173913043478	1	1	G|intron_variant|MODIFIER|LINC02778|ENSG00000238242|transcript|ENST00000456878.1|pseudogene|1/2|n.100-16271A>G||||||,G|intron_variant|MODIFIER|LINC02778|ENSG00000238242|transcript|ENST00000659925.1|pseudogene|1/4|n.135-602A>G||||||	long intergenic non-protein coding RNA 2778
23659	1_60134514_A_T	1	0	0	T|intron_variant|MODIFIER|LINC02778|ENSG00000238242|transcript|ENST00000456878.1|pseudogene|1/2|n.100-13999A>T||||||,T|intron_variant|MODIFIER|LINC02778|ENSG00000238242|transcript|ENST00000659925.1|pseudogene|3/4|n.471+785A>T||||||	long intergenic non-protein coding RNA 2778
23660	1_60135273_A_G	0.825	0	1	G|intron_variant|MODIFIER|LINC02778|ENSG00000238242|transcript|ENST00000456878.1|pseudogene|1/2|n.100-13240A>G||||||,G|intron_variant|MODIFIER|LINC02778|ENSG00000238242|transcript|ENST00000659925.1|pseudogene|3/4|n.471+1544A>G||||||	long intergenic non-protein coding RNA 2778
23661	1_60137193_G_C	1	1	0	C|intron_variant|MODIFIER|LINC02778|ENSG00000238242|transcript|ENST00000456878.1|pseudogene|1/2|n.100-11320G>C||||||,C|intron_variant|MODIFIER|LINC02778|ENSG00000238242|transcript|ENST00000659925.1|pseudogene|3/4|n.471+3464G>C||||||	long intergenic non-protein coding RNA 2778
23662	1_60138952_T_C	0.65	0	1	C|intron_variant|MODIFIER|LINC02778|ENSG00000238242|transcript|ENST00000456878.1|pseudogene|1/2|n.100-9561T>C||||||,C|intron_variant|MODIFIER|LINC02778|ENSG00000238242|transcript|ENST00000659925.1|pseudogene|3/4|n.471+5223T>C||||||	long intergenic non-protein coding RNA 2778
23663	1_60139241_C_T	0.785714285714286	0	0	T|intron_variant|MODIFIER|LINC02778|ENSG00000238242|transcript|ENST00000456878.1|pseudogene|1/2|n.100-9272C>T||||||,T|intron_variant|MODIFIER|LINC02778|ENSG00000238242|transcript|ENST00000659925.1|pseudogene|3/4|n.471+5512C>T||||||	long intergenic non-protein coding RNA 2778
23664	1_60141030_C_T	0.615384615384615	0	0.888888888888889	T|intron_variant|MODIFIER|LINC02778|ENSG00000238242|transcript|ENST00000456878.1|pseudogene|1/2|n.100-7483C>T||||||,T|intron_variant|MODIFIER|LINC02778|ENSG00000238242|transcript|ENST00000659925.1|pseudogene|3/4|n.471+7301C>T||||||	long intergenic non-protein coding RNA 2778
23665	1_60141770_A_G	1	1	1	G|intron_variant|MODIFIER|LINC02778|ENSG00000238242|transcript|ENST00000456878.1|pseudogene|1/2|n.100-6743A>G||||||,G|intron_variant|MODIFIER|LINC02778|ENSG00000238242|transcript|ENST00000659925.1|pseudogene|3/4|n.472-6743A>G||||||	long intergenic non-protein coding RNA 2778
23666	1_60143371_C_T	1	1	1	T|intron_variant|MODIFIER|LINC02778|ENSG00000238242|transcript|ENST00000456878.1|pseudogene|1/2|n.100-5142C>T||||||,T|intron_variant|MODIFIER|LINC02778|ENSG00000238242|transcript|ENST00000659925.1|pseudogene|3/4|n.472-5142C>T||||||	long intergenic non-protein coding RNA 2778
23667	1_60147240_A_G	1	1	1	G|intron_variant|MODIFIER|LINC02778|ENSG00000238242|transcript|ENST00000456878.1|pseudogene|1/2|n.100-1273A>G||||||,G|intron_variant|MODIFIER|LINC02778|ENSG00000238242|transcript|ENST00000659925.1|pseudogene|3/4|n.472-1273A>G||||||	long intergenic non-protein coding RNA 2778
23668	1_60148923_T_C	0.875	1	1	C|intron_variant|MODIFIER|LINC02778|ENSG00000238242|transcript|ENST00000456878.1|pseudogene|2/2|n.240+270T>C||||||,C|intron_variant|MODIFIER|LINC02778|ENSG00000238242|transcript|ENST00000659925.1|pseudogene|4/4|n.612+270T>C||||||	long intergenic non-protein coding RNA 2778
23669	1_60150462_C_T	0.4	0	0	INTERGENIC	NA
23670	1_60153907_G_A	0.777777777777778	1	1	INTERGENIC	NA
23671	1_60156069_T_C	0.424242424242424	0	0	INTERGENIC	NA
23672	1_60165211_A_G	1	0	1	INTERGENIC	NA
23673	1_60165490_A_G	1	0	0	INTERGENIC	NA
23674	1_60171561_A_G	1	0	1	INTERGENIC	NA
23675	1_60175888_C_T	0.296296296296296	0	0	INTERGENIC	NA
23676	1_60182769_G_A	1	0.78125	1	INTERGENIC	NA
23677	1_60183651_G_T	1	0	0	INTERGENIC	NA
23678	1_60188097_A_T	1	0.666666666666667	1	INTERGENIC	NA
23679	1_60200969_T_G	1	0	1	INTERGENIC	NA
23680	1_60203586_T_G	1	0.697674418604651	1	INTERGENIC	NA
23681	1_60204304_A_G	0.458333333333333	0	1	INTERGENIC	NA
23682	1_60206546_C_T	1	0.583333333333333	1	INTERGENIC	NA
23683	1_60212017_A_C	0.586206896551724	0	1	INTERGENIC	NA
23684	1_60212784_T_A	1	0.548387096774194	1	INTERGENIC	NA
23685	1_60213249_G_T	1	0	0	INTERGENIC	NA
23686	1_60213864_T_C	1	0	0	INTERGENIC	NA
23687	1_60214086_T_G	1	0.769230769230769	0	INTERGENIC	NA
23688	1_60223479_G_A	0.275	0	0	INTERGENIC	NA
23689	1_60228867_C_T	0.695652173913043	0	0.966666666666667	INTERGENIC	NA
23690	1_60233403_A_G	0.666666666666667	0	1	INTERGENIC	NA
23691	1_60237095_A_G	1	0	0	INTERGENIC	NA
23692	1_60245976_A_G	0.692307692307692	0	1	INTERGENIC	NA
23693	1_60256567_G_A	0.259259259259259	0	0	INTERGENIC	NA
23694	1_60260349_T_C	0.354838709677419	0	0	INTERGENIC	NA
23695	1_60261571_A_G	0.523809523809524	0	0.958333333333333	INTERGENIC	NA
23696	1_60263162_G_A	1	0	1	INTERGENIC	NA
23697	1_60265901_C_T	1	0	1	INTERGENIC	NA
23698	1_60270216_C_T	1	0	1	INTERGENIC	NA
23699	1_60272160_A_G	1	0	0.95	INTERGENIC	NA
23700	1_60273836_T_A	1	0	0	INTERGENIC	NA
23701	1_60273910_G_C	0.424242424242424	0	0	INTERGENIC	NA
23702	1_60274755_C_G	1	0	0.964285714285714	INTERGENIC	NA
23703	1_60280653_C_T	1	0	1	INTERGENIC	NA
23704	1_60281851_T_C	1	0	1	INTERGENIC	NA
23705	1_60283984_C_T	0.272727272727273	0	0	INTERGENIC	NA
23706	1_60284039_T_C	0.346153846153846	0	0	INTERGENIC	NA
23707	1_60288383_A_G	0.285714285714286	0	0	INTERGENIC	NA
23708	1_60292399_C_T	0.692307692307692	0	1	INTERGENIC	NA
23709	1_60293243_A_G	0.291666666666667	0	0	INTERGENIC	NA
23710	1_60297070_G_A	0.269230769230769	0	0	INTERGENIC	NA
23711	1_60297396_G_C	0.527777777777778	0	0	INTERGENIC	NA
23712	1_60317404_T_A	1	1	1	INTERGENIC	NA
23713	1_60320113_C_A	1	1	1	INTERGENIC	NA
23714	1_60322014_C_G	1	1	1	INTERGENIC	NA
23715	1_60329035_C_T	0.636363636363636	0	0	INTERGENIC	NA
23716	1_60329247_A_G	1	1	1	INTERGENIC	NA
23717	1_60333966_A_G	1	1	1	INTERGENIC	NA
23718	1_60339303_A_G	0.275862068965517	0	0	INTERGENIC	NA
23719	1_60339455_A_G	1	1	1	INTERGENIC	NA
23720	1_60348222_C_T	0.379310344827586	0	0	INTERGENIC	NA
23721	1_60349370_C_T	0.5	0	0	INTERGENIC	NA
23722	1_60363609_C_T	1	1	1	INTERGENIC	NA
23723	1_60364645_T_C	1	1	0	INTERGENIC	NA
23724	1_60365255_A_T	0.304347826086957	0	0	INTERGENIC	NA
23725	1_60366359_A_G	1	1	1	INTERGENIC	NA
23726	1_60366678_A_C	1	1	0	INTERGENIC	NA
23727	1_60367276_A_G	1	1	1	INTERGENIC	NA
23728	1_60369844_C_T	1	1	1	INTERGENIC	NA
23729	1_60371042_G_C	1	1	1	INTERGENIC	NA
23730	1_60373647_C_T	0.583333333333333	0	0	INTERGENIC	NA
23731	1_60374310_T_A	1	1	1	INTERGENIC	NA
23732	1_60374771_T_C	1	0.347826086956522	0	INTERGENIC	NA
23733	1_60375309_T_A	1	1	1	INTERGENIC	NA
23734	1_60375804_G_T	1	1	1	INTERGENIC	NA
23735	1_60376371_C_A	1	1	1	INTERGENIC	NA
23736	1_60384249_C_T	1	0	0	INTERGENIC	NA
23737	1_60385459_A_T	0.638888888888889	0	0	INTERGENIC	NA
23738	1_60385505_T_C	1	1	1	INTERGENIC	NA
23739	1_60386420_A_C	1	1	1	INTERGENIC	NA
23740	1_60388415_G_T	1	1	1	INTERGENIC	NA
23741	1_60388570_T_C	1	1	0	INTERGENIC	NA
23742	1_60388926_T_C	1	1	1	INTERGENIC	NA
23743	1_60389615_T_C	1	1	0	INTERGENIC	NA
23744	1_60391900_G_A	1	1	1	INTERGENIC	NA
23745	1_60394068_G_A	1	1	1	INTERGENIC	NA
23746	1_60395914_C_T	0.708333333333333	0	0	INTERGENIC	NA
23747	1_60395975_C_T	1	1	1	INTERGENIC	NA
23748	1_60398291_T_C	1	1	1	INTERGENIC	NA
23749	1_60400946_T_C	1	1	0	INTERGENIC	NA
23750	1_60402865_G_A	0.476190476190476	0	0	INTERGENIC	NA
23751	1_60413043_C_A	0.72	0	0	INTERGENIC	NA
23752	1_60415826_A_G	0.380952380952381	1	1	INTERGENIC	NA
23753	1_60420028_A_C	0.347826086956522	1	1	INTERGENIC	NA
23754	1_60424805_A_C	0.388888888888889	0.258064516129032	0	INTERGENIC	NA
23755	1_60429429_C_T	0.707317073170732	0	0	INTERGENIC	NA
23756	1_60431660_T_C	0.32	0	0	INTERGENIC	NA
23757	1_60432238_A_T	0.473684210526316	0	0	INTERGENIC	NA
23758	1_60432586_T_C	0.621621621621622	0	0	INTERGENIC	NA
23759	1_60436445_G_C	1	1	1	INTERGENIC	NA
23760	1_60451729_T_A	1	1	1	INTERGENIC	NA
23761	1_60452374_A_G	1	1	1	INTERGENIC	NA
23762	1_60454232_T_C	1	1	1	INTERGENIC	NA
23763	1_60455415_A_G	1	1	1	INTERGENIC	NA
23764	1_60458633_T_A	1	1	1	INTERGENIC	NA
23765	1_60461939_C_T	0.333333333333333	0	0	INTERGENIC	NA
23766	1_60462863_C_T	1	1	1	INTERGENIC	NA
23767	1_60467952_C_T	1	1	0	INTERGENIC	NA
23768	1_60468108_G_T	0.448275862068966	0.647058823529412	1	INTERGENIC	NA
23769	1_60473862_G_C	0.482758620689655	0.714285714285714	0.966666666666667	INTERGENIC	NA
23770	1_60476692_A_G	0.3	0.709677419354839	1	INTERGENIC	NA
23771	1_60476814_G_A	1	1	1	INTERGENIC	NA
23772	1_60477827_A_G	1	1	1	INTERGENIC	NA
23773	1_60483208_C_T	0.709677419354839	0	0	INTERGENIC	NA
23774	1_60483777_T_C	1	1	1	INTERGENIC	NA
23775	1_60484066_C_G	0.611111111111111	0	0	INTERGENIC	NA
23776	1_60489183_C_T	0.5	0	0	INTERGENIC	NA
23777	1_60490065_A_G	1	1	1	INTERGENIC	NA
23778	1_60496752_T_C	0.666666666666667	0	0	INTERGENIC	NA
23779	1_60509150_G_A	0.705882352941177	0	0	INTERGENIC	NA
23780	1_60510151_C_G	0.6	0	0	INTERGENIC	NA
23781	1_60514524_C_T	1	1	1	INTERGENIC	NA
23782	1_60517697_T_A	0.416666666666667	0	0	A|intron_variant|MODIFIER|LINC01748|ENSG00000226476|transcript|ENST00000634836.1|pseudogene|7/7|n.1907-659A>T||||||,A|intron_variant|MODIFIER|LINC01748|ENSG00000226476|transcript|ENST00000661790.1|pseudogene|7/7|n.1936-659A>T||||||	long intergenic non-protein coding RNA 1748
23783	1_60517948_G_A	0.3	0.791666666666667	0	A|intron_variant|MODIFIER|LINC01748|ENSG00000226476|transcript|ENST00000634836.1|pseudogene|7/7|n.1907-910C>T||||||,A|intron_variant|MODIFIER|LINC01748|ENSG00000226476|transcript|ENST00000661790.1|pseudogene|7/7|n.1936-910C>T||||||	long intergenic non-protein coding RNA 1748
23784	1_60521509_G_A	0.641025641025641	0	0	A|intron_variant|MODIFIER|LINC01748|ENSG00000226476|transcript|ENST00000634836.1|pseudogene|7/7|n.1907-4471C>T||||||,A|intron_variant|MODIFIER|LINC01748|ENSG00000226476|transcript|ENST00000661790.1|pseudogene|7/7|n.1936-4471C>T||||||,A|non_coding_transcript_exon_variant|MODIFIER|LINC01748|ENSG00000226476|transcript|ENST00000635048.2|pseudogene|9/9|n.4492C>T||||||	long intergenic non-protein coding RNA 1748
23785	1_60529939_C_T	0.653846153846154	0	0	T|intron_variant|MODIFIER|LINC01748|ENSG00000226476|transcript|ENST00000635048.2|pseudogene|7/8|n.1564-690G>A||||||,T|intron_variant|MODIFIER|LINC01748|ENSG00000226476|transcript|ENST00000634836.1|pseudogene|6/7|n.1576-690G>A||||||,T|intron_variant|MODIFIER|LINC01748|ENSG00000226476|transcript|ENST00000661790.1|pseudogene|6/7|n.1605-690G>A||||||,T|intron_variant|MODIFIER|LINC01748|ENSG00000226476|transcript|ENST00000668888.1|pseudogene|4/4|n.445-5833G>A||||||	long intergenic non-protein coding RNA 1748
23786	1_60535350_A_G	0.65	0	0	G|intron_variant|MODIFIER|LINC01748|ENSG00000226476|transcript|ENST00000635048.2|pseudogene|7/8|n.1563+2331T>C||||||,G|intron_variant|MODIFIER|LINC01748|ENSG00000226476|transcript|ENST00000634836.1|pseudogene|6/7|n.1575+4899T>C||||||,G|intron_variant|MODIFIER|LINC01748|ENSG00000226476|transcript|ENST00000661790.1|pseudogene|6/7|n.1604+2331T>C||||||,G|intron_variant|MODIFIER|LINC01748|ENSG00000226476|transcript|ENST00000668888.1|pseudogene|4/4|n.444+2331T>C||||||	long intergenic non-protein coding RNA 1748
23787	1_60536428_C_T	0.65625	0	0	T|intron_variant|MODIFIER|LINC01748|ENSG00000226476|transcript|ENST00000635048.2|pseudogene|7/8|n.1563+1253G>A||||||,T|intron_variant|MODIFIER|LINC01748|ENSG00000226476|transcript|ENST00000634836.1|pseudogene|6/7|n.1575+3821G>A||||||,T|intron_variant|MODIFIER|LINC01748|ENSG00000226476|transcript|ENST00000661790.1|pseudogene|6/7|n.1604+1253G>A||||||,T|intron_variant|MODIFIER|LINC01748|ENSG00000226476|transcript|ENST00000668888.1|pseudogene|4/4|n.444+1253G>A||||||	long intergenic non-protein coding RNA 1748
23788	1_60541678_C_G	0.666666666666667	0	0	G|intron_variant|MODIFIER|LINC01748|ENSG00000226476|transcript|ENST00000635048.2|pseudogene|5/8|n.1270+619G>C||||||,G|intron_variant|MODIFIER|LINC01748|ENSG00000226476|transcript|ENST00000634836.1|pseudogene|5/7|n.1390+619G>C||||||,G|intron_variant|MODIFIER|LINC01748|ENSG00000226476|transcript|ENST00000635616.1|pseudogene|7/7|n.804+619G>C||||||,G|intron_variant|MODIFIER|LINC01748|ENSG00000226476|transcript|ENST00000439156.2|pseudogene|7/7|n.1613+619G>C||||||,G|intron_variant|MODIFIER|LINC01748|ENSG00000226476|transcript|ENST00000634281.1|pseudogene|5/5|n.2680+612G>C||||||,G|intron_variant|MODIFIER|LINC01748|ENSG00000226476|transcript|ENST00000661790.1|pseudogene|4/7|n.1311+619G>C||||||,G|intron_variant|MODIFIER|LINC01748|ENSG00000226476|transcript|ENST00000668888.1|pseudogene|2/4|n.151+612G>C||||||,G|intron_variant|MODIFIER|LINC01748|ENSG00000226476|transcript|ENST00000657534.1|pseudogene|5/5|n.1270+619G>C||||||,G|intron_variant|MODIFIER|LINC01748|ENSG00000226476|transcript|ENST00000662037.1|pseudogene|4/4|n.1108+619G>C||||||,G|intron_variant|MODIFIER|LINC01748|ENSG00000226476|transcript|ENST00000654935.1|pseudogene|6/6|n.1320+619G>C||||||,G|non_coding_transcript_exon_variant|MODIFIER|LINC01748|ENSG00000226476|transcript|ENST00000660110.1|pseudogene|5/5|n.1856G>C||||||	long intergenic non-protein coding RNA 1748
23789	1_60545086_G_A	0.324324324324324	1	1	A|intron_variant|MODIFIER|LINC01748|ENSG00000226476|transcript|ENST00000635048.2|pseudogene|4/8|n.1156-2675C>T||||||,A|intron_variant|MODIFIER|LINC01748|ENSG00000226476|transcript|ENST00000634836.1|pseudogene|4/7|n.1276-2675C>T||||||,A|intron_variant|MODIFIER|LINC01748|ENSG00000226476|transcript|ENST00000635616.1|pseudogene|6/7|n.690-2675C>T||||||,A|intron_variant|MODIFIER|LINC01748|ENSG00000226476|transcript|ENST00000439156.2|pseudogene|6/7|n.1499-2675C>T||||||,A|intron_variant|MODIFIER|LINC01748|ENSG00000226476|transcript|ENST00000634281.1|pseudogene|3/5|n.2514-1565C>T||||||,A|intron_variant|MODIFIER|LINC01748|ENSG00000226476|transcript|ENST00000661790.1|pseudogene|3/7|n.1197-2675C>T||||||,A|intron_variant|MODIFIER|LINC01748|ENSG00000226476|transcript|ENST00000668888.1|pseudogene|1/4|n.30-2675C>T||||||,A|intron_variant|MODIFIER|LINC01748|ENSG00000226476|transcript|ENST00000657534.1|pseudogene|4/5|n.1156-2675C>T||||||,A|intron_variant|MODIFIER|LINC01748|ENSG00000226476|transcript|ENST00000662037.1|pseudogene|3/4|n.994-2675C>T||||||,A|intron_variant|MODIFIER|LINC01748|ENSG00000226476|transcript|ENST00000654935.1|pseudogene|5/6|n.1206-2675C>T||||||,A|intron_variant|MODIFIER|LINC01748|ENSG00000226476|transcript|ENST00000660110.1|pseudogene|4/4|n.1123-2675C>T||||||	long intergenic non-protein coding RNA 1748
23790	1_60546777_A_G	1	1	1	G|intron_variant|MODIFIER|LINC01748|ENSG00000226476|transcript|ENST00000635048.2|pseudogene|4/8|n.1156-4366T>C||||||,G|intron_variant|MODIFIER|LINC01748|ENSG00000226476|transcript|ENST00000634836.1|pseudogene|4/7|n.1276-4366T>C||||||,G|intron_variant|MODIFIER|LINC01748|ENSG00000226476|transcript|ENST00000635616.1|pseudogene|6/7|n.690-4366T>C||||||,G|intron_variant|MODIFIER|LINC01748|ENSG00000226476|transcript|ENST00000439156.2|pseudogene|6/7|n.1499-4366T>C||||||,G|intron_variant|MODIFIER|LINC01748|ENSG00000226476|transcript|ENST00000634281.1|pseudogene|3/5|n.2514-3256T>C||||||,G|intron_variant|MODIFIER|LINC01748|ENSG00000226476|transcript|ENST00000661790.1|pseudogene|3/7|n.1197-4366T>C||||||,G|intron_variant|MODIFIER|LINC01748|ENSG00000226476|transcript|ENST00000668888.1|pseudogene|1/4|n.30-4366T>C||||||,G|intron_variant|MODIFIER|LINC01748|ENSG00000226476|transcript|ENST00000657534.1|pseudogene|4/5|n.1156-4366T>C||||||,G|intron_variant|MODIFIER|LINC01748|ENSG00000226476|transcript|ENST00000662037.1|pseudogene|3/4|n.994-4366T>C||||||,G|intron_variant|MODIFIER|LINC01748|ENSG00000226476|transcript|ENST00000654935.1|pseudogene|5/6|n.1206-4366T>C||||||,G|intron_variant|MODIFIER|LINC01748|ENSG00000226476|transcript|ENST00000660110.1|pseudogene|4/4|n.1123-4366T>C||||||	long intergenic non-protein coding RNA 1748
23791	1_60548101_G_A	0.363636363636364	1	1	A|intron_variant|MODIFIER|LINC01748|ENSG00000226476|transcript|ENST00000635048.2|pseudogene|4/8|n.1156-5690C>T||||||,A|intron_variant|MODIFIER|LINC01748|ENSG00000226476|transcript|ENST00000634836.1|pseudogene|4/7|n.1276-5690C>T||||||,A|intron_variant|MODIFIER|LINC01748|ENSG00000226476|transcript|ENST00000635616.1|pseudogene|6/7|n.690-5690C>T||||||,A|intron_variant|MODIFIER|LINC01748|ENSG00000226476|transcript|ENST00000439156.2|pseudogene|6/7|n.1499-5690C>T||||||,A|intron_variant|MODIFIER|LINC01748|ENSG00000226476|transcript|ENST00000634281.1|pseudogene|3/5|n.2514-4580C>T||||||,A|intron_variant|MODIFIER|LINC01748|ENSG00000226476|transcript|ENST00000661790.1|pseudogene|3/7|n.1197-5690C>T||||||,A|intron_variant|MODIFIER|LINC01748|ENSG00000226476|transcript|ENST00000668888.1|pseudogene|1/4|n.30-5690C>T||||||,A|intron_variant|MODIFIER|LINC01748|ENSG00000226476|transcript|ENST00000657534.1|pseudogene|4/5|n.1156-5690C>T||||||,A|intron_variant|MODIFIER|LINC01748|ENSG00000226476|transcript|ENST00000662037.1|pseudogene|3/4|n.994-5690C>T||||||,A|intron_variant|MODIFIER|LINC01748|ENSG00000226476|transcript|ENST00000654935.1|pseudogene|5/6|n.1206-5690C>T||||||,A|intron_variant|MODIFIER|LINC01748|ENSG00000226476|transcript|ENST00000660110.1|pseudogene|4/4|n.1123-5690C>T||||||	long intergenic non-protein coding RNA 1748
23792	1_60549801_C_G	0.222222222222222	0.96969696969697	1	G|intron_variant|MODIFIER|LINC01748|ENSG00000226476|transcript|ENST00000635048.2|pseudogene|4/8|n.1156-7390G>C||||||,G|intron_variant|MODIFIER|LINC01748|ENSG00000226476|transcript|ENST00000634836.1|pseudogene|4/7|n.1276-7390G>C||||||,G|intron_variant|MODIFIER|LINC01748|ENSG00000226476|transcript|ENST00000635616.1|pseudogene|6/7|n.689+4672G>C||||||,G|intron_variant|MODIFIER|LINC01748|ENSG00000226476|transcript|ENST00000439156.2|pseudogene|6/7|n.1499-7390G>C||||||,G|intron_variant|MODIFIER|LINC01748|ENSG00000226476|transcript|ENST00000634281.1|pseudogene|3/5|n.2514-6280G>C||||||,G|intron_variant|MODIFIER|LINC01748|ENSG00000226476|transcript|ENST00000661790.1|pseudogene|3/7|n.1197-7390G>C||||||,G|intron_variant|MODIFIER|LINC01748|ENSG00000226476|transcript|ENST00000668888.1|pseudogene|1/4|n.30-7390G>C||||||,G|intron_variant|MODIFIER|LINC01748|ENSG00000226476|transcript|ENST00000657534.1|pseudogene|4/5|n.1156-7390G>C||||||,G|intron_variant|MODIFIER|LINC01748|ENSG00000226476|transcript|ENST00000662037.1|pseudogene|3/4|n.994-7390G>C||||||,G|intron_variant|MODIFIER|LINC01748|ENSG00000226476|transcript|ENST00000654935.1|pseudogene|5/6|n.1206-7390G>C||||||,G|intron_variant|MODIFIER|LINC01748|ENSG00000226476|transcript|ENST00000660110.1|pseudogene|4/4|n.1123-7390G>C||||||	long intergenic non-protein coding RNA 1748
23793	1_60552635_C_A	0.272727272727273	1	1	A|intron_variant|MODIFIER|LINC01748|ENSG00000226476|transcript|ENST00000635048.2|pseudogene|4/8|n.1156-10224G>T||||||,A|intron_variant|MODIFIER|LINC01748|ENSG00000226476|transcript|ENST00000634836.1|pseudogene|4/7|n.1276-10224G>T||||||,A|intron_variant|MODIFIER|LINC01748|ENSG00000226476|transcript|ENST00000635616.1|pseudogene|6/7|n.689+1838G>T||||||,A|intron_variant|MODIFIER|LINC01748|ENSG00000226476|transcript|ENST00000439156.2|pseudogene|6/7|n.1499-10224G>T||||||,A|intron_variant|MODIFIER|LINC01748|ENSG00000226476|transcript|ENST00000634281.1|pseudogene|3/5|n.2514-9114G>T||||||,A|intron_variant|MODIFIER|LINC01748|ENSG00000226476|transcript|ENST00000661790.1|pseudogene|3/7|n.1197-10224G>T||||||,A|intron_variant|MODIFIER|LINC01748|ENSG00000226476|transcript|ENST00000668888.1|pseudogene|1/4|n.30-10224G>T||||||,A|intron_variant|MODIFIER|LINC01748|ENSG00000226476|transcript|ENST00000657534.1|pseudogene|4/5|n.1156-10224G>T||||||,A|intron_variant|MODIFIER|LINC01748|ENSG00000226476|transcript|ENST00000662037.1|pseudogene|3/4|n.994-10224G>T||||||,A|intron_variant|MODIFIER|LINC01748|ENSG00000226476|transcript|ENST00000654935.1|pseudogene|5/6|n.1206-10224G>T||||||,A|intron_variant|MODIFIER|LINC01748|ENSG00000226476|transcript|ENST00000660110.1|pseudogene|4/4|n.1123-10224G>T||||||	long intergenic non-protein coding RNA 1748
23794	1_60553271_C_T	1	1	1	T|intron_variant|MODIFIER|LINC01748|ENSG00000226476|transcript|ENST00000635048.2|pseudogene|4/8|n.1156-10860G>A||||||,T|intron_variant|MODIFIER|LINC01748|ENSG00000226476|transcript|ENST00000634836.1|pseudogene|4/7|n.1276-10860G>A||||||,T|intron_variant|MODIFIER|LINC01748|ENSG00000226476|transcript|ENST00000635616.1|pseudogene|6/7|n.689+1202G>A||||||,T|intron_variant|MODIFIER|LINC01748|ENSG00000226476|transcript|ENST00000439156.2|pseudogene|6/7|n.1499-10860G>A||||||,T|intron_variant|MODIFIER|LINC01748|ENSG00000226476|transcript|ENST00000634281.1|pseudogene|3/5|n.2514-9750G>A||||||,T|intron_variant|MODIFIER|LINC01748|ENSG00000226476|transcript|ENST00000661790.1|pseudogene|3/7|n.1197-10860G>A||||||,T|intron_variant|MODIFIER|LINC01748|ENSG00000226476|transcript|ENST00000668888.1|pseudogene|1/4|n.30-10860G>A||||||,T|intron_variant|MODIFIER|LINC01748|ENSG00000226476|transcript|ENST00000657534.1|pseudogene|4/5|n.1156-10860G>A||||||,T|intron_variant|MODIFIER|LINC01748|ENSG00000226476|transcript|ENST00000662037.1|pseudogene|3/4|n.994-10860G>A||||||,T|intron_variant|MODIFIER|LINC01748|ENSG00000226476|transcript|ENST00000654935.1|pseudogene|5/6|n.1206-10860G>A||||||,T|intron_variant|MODIFIER|LINC01748|ENSG00000226476|transcript|ENST00000660110.1|pseudogene|4/4|n.1123-10860G>A||||||	long intergenic non-protein coding RNA 1748
23795	1_60555591_C_T	1	1	1	T|intron_variant|MODIFIER|LINC01748|ENSG00000226476|transcript|ENST00000635048.2|pseudogene|4/8|n.1156-13180G>A||||||,T|intron_variant|MODIFIER|LINC01748|ENSG00000226476|transcript|ENST00000634836.1|pseudogene|4/7|n.1276-13180G>A||||||,T|intron_variant|MODIFIER|LINC01748|ENSG00000226476|transcript|ENST00000635616.1|pseudogene|5/7|n.594-1023G>A||||||,T|intron_variant|MODIFIER|LINC01748|ENSG00000226476|transcript|ENST00000439156.2|pseudogene|6/7|n.1499-13180G>A||||||,T|intron_variant|MODIFIER|LINC01748|ENSG00000226476|transcript|ENST00000634281.1|pseudogene|3/5|n.2514-12070G>A||||||,T|intron_variant|MODIFIER|LINC01748|ENSG00000226476|transcript|ENST00000661790.1|pseudogene|3/7|n.1197-13180G>A||||||,T|intron_variant|MODIFIER|LINC01748|ENSG00000226476|transcript|ENST00000668888.1|pseudogene|1/4|n.30-13180G>A||||||,T|intron_variant|MODIFIER|LINC01748|ENSG00000226476|transcript|ENST00000657534.1|pseudogene|4/5|n.1156-13180G>A||||||,T|intron_variant|MODIFIER|LINC01748|ENSG00000226476|transcript|ENST00000662037.1|pseudogene|3/4|n.994-13180G>A||||||,T|intron_variant|MODIFIER|LINC01748|ENSG00000226476|transcript|ENST00000654935.1|pseudogene|5/6|n.1206-13180G>A||||||,T|intron_variant|MODIFIER|LINC01748|ENSG00000226476|transcript|ENST00000660110.1|pseudogene|4/4|n.1123-13180G>A||||||,T|non_coding_transcript_exon_variant|MODIFIER|LINC01748|ENSG00000226476|transcript|ENST00000660992.1|pseudogene|6/6|n.959G>A||||||,T|non_coding_transcript_exon_variant|MODIFIER|LINC01748|ENSG00000226476|transcript|ENST00000665573.1|pseudogene|5/5|n.1401G>A||||||,T|non_coding_transcript_exon_variant|MODIFIER|LINC01748|ENSG00000226476|transcript|ENST00000671019.1|pseudogene|5/5|n.1503G>A||||||,T|non_coding_transcript_exon_variant|MODIFIER|LINC01748|ENSG00000226476|transcript|ENST00000671035.1|pseudogene|5/5|n.665G>A||||||,T|non_coding_transcript_exon_variant|MODIFIER|LINC01748|ENSG00000226476|transcript|ENST00000662596.1|pseudogene|6/6|n.1477G>A||||||	long intergenic non-protein coding RNA 1748
23796	1_60555756_T_C	0.6	0	0	C|intron_variant|MODIFIER|LINC01748|ENSG00000226476|transcript|ENST00000635048.2|pseudogene|4/8|n.1156-13345A>G||||||,C|intron_variant|MODIFIER|LINC01748|ENSG00000226476|transcript|ENST00000634836.1|pseudogene|4/7|n.1276-13345A>G||||||,C|intron_variant|MODIFIER|LINC01748|ENSG00000226476|transcript|ENST00000635616.1|pseudogene|5/7|n.594-1188A>G||||||,C|intron_variant|MODIFIER|LINC01748|ENSG00000226476|transcript|ENST00000439156.2|pseudogene|6/7|n.1499-13345A>G||||||,C|intron_variant|MODIFIER|LINC01748|ENSG00000226476|transcript|ENST00000634281.1|pseudogene|3/5|n.2514-12235A>G||||||,C|intron_variant|MODIFIER|LINC01748|ENSG00000226476|transcript|ENST00000661790.1|pseudogene|3/7|n.1197-13345A>G||||||,C|intron_variant|MODIFIER|LINC01748|ENSG00000226476|transcript|ENST00000668888.1|pseudogene|1/4|n.30-13345A>G||||||,C|intron_variant|MODIFIER|LINC01748|ENSG00000226476|transcript|ENST00000657534.1|pseudogene|4/5|n.1156-13345A>G||||||,C|intron_variant|MODIFIER|LINC01748|ENSG00000226476|transcript|ENST00000662037.1|pseudogene|3/4|n.994-13345A>G||||||,C|intron_variant|MODIFIER|LINC01748|ENSG00000226476|transcript|ENST00000654935.1|pseudogene|5/6|n.1206-13345A>G||||||,C|intron_variant|MODIFIER|LINC01748|ENSG00000226476|transcript|ENST00000660110.1|pseudogene|4/4|n.1123-13345A>G||||||,C|non_coding_transcript_exon_variant|MODIFIER|LINC01748|ENSG00000226476|transcript|ENST00000660992.1|pseudogene|6/6|n.794A>G||||||,C|non_coding_transcript_exon_variant|MODIFIER|LINC01748|ENSG00000226476|transcript|ENST00000665573.1|pseudogene|5/5|n.1236A>G||||||,C|non_coding_transcript_exon_variant|MODIFIER|LINC01748|ENSG00000226476|transcript|ENST00000671019.1|pseudogene|5/5|n.1338A>G||||||,C|non_coding_transcript_exon_variant|MODIFIER|LINC01748|ENSG00000226476|transcript|ENST00000671035.1|pseudogene|5/5|n.500A>G||||||,C|non_coding_transcript_exon_variant|MODIFIER|LINC01748|ENSG00000226476|transcript|ENST00000662596.1|pseudogene|6/6|n.1312A>G||||||	long intergenic non-protein coding RNA 1748
23797	1_60557986_G_A	1	0	0	A|intron_variant|MODIFIER|LINC01748|ENSG00000226476|transcript|ENST00000635048.2|pseudogene|4/8|n.1156-15575C>T||||||,A|intron_variant|MODIFIER|LINC01748|ENSG00000226476|transcript|ENST00000634836.1|pseudogene|4/7|n.1276-15575C>T||||||,A|intron_variant|MODIFIER|LINC01748|ENSG00000226476|transcript|ENST00000635616.1|pseudogene|5/7|n.594-3418C>T||||||,A|intron_variant|MODIFIER|LINC01748|ENSG00000226476|transcript|ENST00000439156.2|pseudogene|6/7|n.1498+15352C>T||||||,A|intron_variant|MODIFIER|LINC01748|ENSG00000226476|transcript|ENST00000634281.1|pseudogene|3/5|n.2514-14465C>T||||||,A|intron_variant|MODIFIER|LINC01748|ENSG00000226476|transcript|ENST00000661790.1|pseudogene|3/7|n.1197-15575C>T||||||,A|intron_variant|MODIFIER|LINC01748|ENSG00000226476|transcript|ENST00000668888.1|pseudogene|1/4|n.30-15575C>T||||||,A|intron_variant|MODIFIER|LINC01748|ENSG00000226476|transcript|ENST00000657534.1|pseudogene|4/5|n.1156-15575C>T||||||,A|intron_variant|MODIFIER|LINC01748|ENSG00000226476|transcript|ENST00000662037.1|pseudogene|3/4|n.994-15575C>T||||||,A|intron_variant|MODIFIER|LINC01748|ENSG00000226476|transcript|ENST00000654935.1|pseudogene|5/6|n.1205+15352C>T||||||,A|intron_variant|MODIFIER|LINC01748|ENSG00000226476|transcript|ENST00000660110.1|pseudogene|4/4|n.1123-15575C>T||||||,A|intron_variant|MODIFIER|LINC01748|ENSG00000226476|transcript|ENST00000660992.1|pseudogene|5/5|n.714-2150C>T||||||,A|intron_variant|MODIFIER|LINC01748|ENSG00000226476|transcript|ENST00000665573.1|pseudogene|4/4|n.1156-2150C>T||||||,A|intron_variant|MODIFIER|LINC01748|ENSG00000226476|transcript|ENST00000671019.1|pseudogene|4/4|n.1258-2150C>T||||||,A|intron_variant|MODIFIER|LINC01748|ENSG00000226476|transcript|ENST00000671035.1|pseudogene|4/4|n.420-2150C>T||||||,A|intron_variant|MODIFIER|LINC01748|ENSG00000226476|transcript|ENST00000662596.1|pseudogene|5/5|n.1232-2150C>T||||||	long intergenic non-protein coding RNA 1748
23798	1_60559256_A_G	0.71875	0	0	G|intron_variant|MODIFIER|LINC01748|ENSG00000226476|transcript|ENST00000635048.2|pseudogene|4/8|n.1156-16845T>C||||||,G|intron_variant|MODIFIER|LINC01748|ENSG00000226476|transcript|ENST00000634836.1|pseudogene|4/7|n.1276-16845T>C||||||,G|intron_variant|MODIFIER|LINC01748|ENSG00000226476|transcript|ENST00000635616.1|pseudogene|5/7|n.594-4688T>C||||||,G|intron_variant|MODIFIER|LINC01748|ENSG00000226476|transcript|ENST00000439156.2|pseudogene|6/7|n.1498+14082T>C||||||,G|intron_variant|MODIFIER|LINC01748|ENSG00000226476|transcript|ENST00000634281.1|pseudogene|3/5|n.2514-15735T>C||||||,G|intron_variant|MODIFIER|LINC01748|ENSG00000226476|transcript|ENST00000661790.1|pseudogene|3/7|n.1197-16845T>C||||||,G|intron_variant|MODIFIER|LINC01748|ENSG00000226476|transcript|ENST00000668888.1|pseudogene|1/4|n.30-16845T>C||||||,G|intron_variant|MODIFIER|LINC01748|ENSG00000226476|transcript|ENST00000657534.1|pseudogene|4/5|n.1156-16845T>C||||||,G|intron_variant|MODIFIER|LINC01748|ENSG00000226476|transcript|ENST00000662037.1|pseudogene|3/4|n.994-16845T>C||||||,G|intron_variant|MODIFIER|LINC01748|ENSG00000226476|transcript|ENST00000654935.1|pseudogene|5/6|n.1205+14082T>C||||||,G|intron_variant|MODIFIER|LINC01748|ENSG00000226476|transcript|ENST00000660110.1|pseudogene|4/4|n.1123-16845T>C||||||,G|intron_variant|MODIFIER|LINC01748|ENSG00000226476|transcript|ENST00000660992.1|pseudogene|5/5|n.714-3420T>C||||||,G|intron_variant|MODIFIER|LINC01748|ENSG00000226476|transcript|ENST00000665573.1|pseudogene|4/4|n.1156-3420T>C||||||,G|intron_variant|MODIFIER|LINC01748|ENSG00000226476|transcript|ENST00000671019.1|pseudogene|4/4|n.1258-3420T>C||||||,G|intron_variant|MODIFIER|LINC01748|ENSG00000226476|transcript|ENST00000671035.1|pseudogene|4/4|n.420-3420T>C||||||,G|intron_variant|MODIFIER|LINC01748|ENSG00000226476|transcript|ENST00000662596.1|pseudogene|5/5|n.1232-3420T>C||||||	long intergenic non-protein coding RNA 1748
23799	1_60561022_C_T	0.714285714285714	0	0	T|intron_variant|MODIFIER|LINC01748|ENSG00000226476|transcript|ENST00000635048.2|pseudogene|4/8|n.1156-18611G>A||||||,T|intron_variant|MODIFIER|LINC01748|ENSG00000226476|transcript|ENST00000634836.1|pseudogene|4/7|n.1276-18611G>A||||||,T|intron_variant|MODIFIER|LINC01748|ENSG00000226476|transcript|ENST00000635616.1|pseudogene|5/7|n.594-6454G>A||||||,T|intron_variant|MODIFIER|LINC01748|ENSG00000226476|transcript|ENST00000439156.2|pseudogene|6/7|n.1498+12316G>A||||||,T|intron_variant|MODIFIER|LINC01748|ENSG00000226476|transcript|ENST00000634281.1|pseudogene|3/5|n.2514-17501G>A||||||,T|intron_variant|MODIFIER|LINC01748|ENSG00000226476|transcript|ENST00000661790.1|pseudogene|3/7|n.1197-18611G>A||||||,T|intron_variant|MODIFIER|LINC01748|ENSG00000226476|transcript|ENST00000668888.1|pseudogene|1/4|n.30-18611G>A||||||,T|intron_variant|MODIFIER|LINC01748|ENSG00000226476|transcript|ENST00000657534.1|pseudogene|4/5|n.1156-18611G>A||||||,T|intron_variant|MODIFIER|LINC01748|ENSG00000226476|transcript|ENST00000662037.1|pseudogene|3/4|n.994-18611G>A||||||,T|intron_variant|MODIFIER|LINC01748|ENSG00000226476|transcript|ENST00000654935.1|pseudogene|5/6|n.1205+12316G>A||||||,T|intron_variant|MODIFIER|LINC01748|ENSG00000226476|transcript|ENST00000660110.1|pseudogene|4/4|n.1123-18611G>A||||||,T|intron_variant|MODIFIER|LINC01748|ENSG00000226476|transcript|ENST00000660992.1|pseudogene|5/5|n.714-5186G>A||||||,T|intron_variant|MODIFIER|LINC01748|ENSG00000226476|transcript|ENST00000665573.1|pseudogene|4/4|n.1156-5186G>A||||||,T|intron_variant|MODIFIER|LINC01748|ENSG00000226476|transcript|ENST00000671019.1|pseudogene|4/4|n.1258-5186G>A||||||,T|intron_variant|MODIFIER|LINC01748|ENSG00000226476|transcript|ENST00000671035.1|pseudogene|4/4|n.420-5186G>A||||||,T|intron_variant|MODIFIER|LINC01748|ENSG00000226476|transcript|ENST00000662596.1|pseudogene|5/5|n.1232-5186G>A||||||	long intergenic non-protein coding RNA 1748
23800	1_60561259_C_A	0.555555555555556	0	0	A|intron_variant|MODIFIER|LINC01748|ENSG00000226476|transcript|ENST00000635048.2|pseudogene|4/8|n.1156-18848G>T||||||,A|intron_variant|MODIFIER|LINC01748|ENSG00000226476|transcript|ENST00000634836.1|pseudogene|4/7|n.1276-18848G>T||||||,A|intron_variant|MODIFIER|LINC01748|ENSG00000226476|transcript|ENST00000635616.1|pseudogene|5/7|n.594-6691G>T||||||,A|intron_variant|MODIFIER|LINC01748|ENSG00000226476|transcript|ENST00000439156.2|pseudogene|6/7|n.1498+12079G>T||||||,A|intron_variant|MODIFIER|LINC01748|ENSG00000226476|transcript|ENST00000634281.1|pseudogene|3/5|n.2514-17738G>T||||||,A|intron_variant|MODIFIER|LINC01748|ENSG00000226476|transcript|ENST00000661790.1|pseudogene|3/7|n.1197-18848G>T||||||,A|intron_variant|MODIFIER|LINC01748|ENSG00000226476|transcript|ENST00000668888.1|pseudogene|1/4|n.30-18848G>T||||||,A|intron_variant|MODIFIER|LINC01748|ENSG00000226476|transcript|ENST00000657534.1|pseudogene|4/5|n.1156-18848G>T||||||,A|intron_variant|MODIFIER|LINC01748|ENSG00000226476|transcript|ENST00000662037.1|pseudogene|3/4|n.994-18848G>T||||||,A|intron_variant|MODIFIER|LINC01748|ENSG00000226476|transcript|ENST00000654935.1|pseudogene|5/6|n.1205+12079G>T||||||,A|intron_variant|MODIFIER|LINC01748|ENSG00000226476|transcript|ENST00000660110.1|pseudogene|4/4|n.1123-18848G>T||||||,A|intron_variant|MODIFIER|LINC01748|ENSG00000226476|transcript|ENST00000660992.1|pseudogene|5/5|n.714-5423G>T||||||,A|intron_variant|MODIFIER|LINC01748|ENSG00000226476|transcript|ENST00000665573.1|pseudogene|4/4|n.1156-5423G>T||||||,A|intron_variant|MODIFIER|LINC01748|ENSG00000226476|transcript|ENST00000671019.1|pseudogene|4/4|n.1258-5423G>T||||||,A|intron_variant|MODIFIER|LINC01748|ENSG00000226476|transcript|ENST00000671035.1|pseudogene|4/4|n.420-5423G>T||||||,A|intron_variant|MODIFIER|LINC01748|ENSG00000226476|transcript|ENST00000662596.1|pseudogene|5/5|n.1232-5423G>T||||||	long intergenic non-protein coding RNA 1748
23801	1_60562471_T_A	1	1	0	A|intron_variant|MODIFIER|LINC01748|ENSG00000226476|transcript|ENST00000635048.2|pseudogene|4/8|n.1156-20060A>T||||||,A|intron_variant|MODIFIER|LINC01748|ENSG00000226476|transcript|ENST00000634836.1|pseudogene|4/7|n.1276-20060A>T||||||,A|intron_variant|MODIFIER|LINC01748|ENSG00000226476|transcript|ENST00000635616.1|pseudogene|5/7|n.594-7903A>T||||||,A|intron_variant|MODIFIER|LINC01748|ENSG00000226476|transcript|ENST00000439156.2|pseudogene|6/7|n.1498+10867A>T||||||,A|intron_variant|MODIFIER|LINC01748|ENSG00000226476|transcript|ENST00000634281.1|pseudogene|3/5|n.2514-18950A>T||||||,A|intron_variant|MODIFIER|LINC01748|ENSG00000226476|transcript|ENST00000661790.1|pseudogene|3/7|n.1197-20060A>T||||||,A|intron_variant|MODIFIER|LINC01748|ENSG00000226476|transcript|ENST00000668888.1|pseudogene|1/4|n.30-20060A>T||||||,A|intron_variant|MODIFIER|LINC01748|ENSG00000226476|transcript|ENST00000657534.1|pseudogene|4/5|n.1156-20060A>T||||||,A|intron_variant|MODIFIER|LINC01748|ENSG00000226476|transcript|ENST00000662037.1|pseudogene|3/4|n.994-20060A>T||||||,A|intron_variant|MODIFIER|LINC01748|ENSG00000226476|transcript|ENST00000654935.1|pseudogene|5/6|n.1205+10867A>T||||||,A|intron_variant|MODIFIER|LINC01748|ENSG00000226476|transcript|ENST00000660110.1|pseudogene|4/4|n.1123-20060A>T||||||,A|intron_variant|MODIFIER|LINC01748|ENSG00000226476|transcript|ENST00000660992.1|pseudogene|5/5|n.714-6635A>T||||||,A|intron_variant|MODIFIER|LINC01748|ENSG00000226476|transcript|ENST00000665573.1|pseudogene|4/4|n.1156-6635A>T||||||,A|intron_variant|MODIFIER|LINC01748|ENSG00000226476|transcript|ENST00000671019.1|pseudogene|4/4|n.1258-6635A>T||||||,A|intron_variant|MODIFIER|LINC01748|ENSG00000226476|transcript|ENST00000671035.1|pseudogene|4/4|n.420-6635A>T||||||,A|intron_variant|MODIFIER|LINC01748|ENSG00000226476|transcript|ENST00000662596.1|pseudogene|5/5|n.1232-6635A>T||||||	long intergenic non-protein coding RNA 1748
23802	1_60562586_G_A	0.4	0	1	A|intron_variant|MODIFIER|LINC01748|ENSG00000226476|transcript|ENST00000635048.2|pseudogene|4/8|n.1156-20175C>T||||||,A|intron_variant|MODIFIER|LINC01748|ENSG00000226476|transcript|ENST00000634836.1|pseudogene|4/7|n.1276-20175C>T||||||,A|intron_variant|MODIFIER|LINC01748|ENSG00000226476|transcript|ENST00000635616.1|pseudogene|5/7|n.594-8018C>T||||||,A|intron_variant|MODIFIER|LINC01748|ENSG00000226476|transcript|ENST00000439156.2|pseudogene|6/7|n.1498+10752C>T||||||,A|intron_variant|MODIFIER|LINC01748|ENSG00000226476|transcript|ENST00000634281.1|pseudogene|3/5|n.2514-19065C>T||||||,A|intron_variant|MODIFIER|LINC01748|ENSG00000226476|transcript|ENST00000661790.1|pseudogene|3/7|n.1197-20175C>T||||||,A|intron_variant|MODIFIER|LINC01748|ENSG00000226476|transcript|ENST00000668888.1|pseudogene|1/4|n.30-20175C>T||||||,A|intron_variant|MODIFIER|LINC01748|ENSG00000226476|transcript|ENST00000657534.1|pseudogene|4/5|n.1156-20175C>T||||||,A|intron_variant|MODIFIER|LINC01748|ENSG00000226476|transcript|ENST00000662037.1|pseudogene|3/4|n.994-20175C>T||||||,A|intron_variant|MODIFIER|LINC01748|ENSG00000226476|transcript|ENST00000654935.1|pseudogene|5/6|n.1205+10752C>T||||||,A|intron_variant|MODIFIER|LINC01748|ENSG00000226476|transcript|ENST00000660110.1|pseudogene|4/4|n.1123-20175C>T||||||,A|intron_variant|MODIFIER|LINC01748|ENSG00000226476|transcript|ENST00000660992.1|pseudogene|5/5|n.714-6750C>T||||||,A|intron_variant|MODIFIER|LINC01748|ENSG00000226476|transcript|ENST00000665573.1|pseudogene|4/4|n.1156-6750C>T||||||,A|intron_variant|MODIFIER|LINC01748|ENSG00000226476|transcript|ENST00000671019.1|pseudogene|4/4|n.1258-6750C>T||||||,A|intron_variant|MODIFIER|LINC01748|ENSG00000226476|transcript|ENST00000671035.1|pseudogene|4/4|n.420-6750C>T||||||,A|intron_variant|MODIFIER|LINC01748|ENSG00000226476|transcript|ENST00000662596.1|pseudogene|5/5|n.1232-6750C>T||||||	long intergenic non-protein coding RNA 1748
23803	1_60562669_C_T	1	0.973684210526316	1	T|intron_variant|MODIFIER|LINC01748|ENSG00000226476|transcript|ENST00000635048.2|pseudogene|4/8|n.1156-20258G>A||||||,T|intron_variant|MODIFIER|LINC01748|ENSG00000226476|transcript|ENST00000634836.1|pseudogene|4/7|n.1276-20258G>A||||||,T|intron_variant|MODIFIER|LINC01748|ENSG00000226476|transcript|ENST00000635616.1|pseudogene|5/7|n.594-8101G>A||||||,T|intron_variant|MODIFIER|LINC01748|ENSG00000226476|transcript|ENST00000439156.2|pseudogene|6/7|n.1498+10669G>A||||||,T|intron_variant|MODIFIER|LINC01748|ENSG00000226476|transcript|ENST00000634281.1|pseudogene|3/5|n.2514-19148G>A||||||,T|intron_variant|MODIFIER|LINC01748|ENSG00000226476|transcript|ENST00000661790.1|pseudogene|3/7|n.1197-20258G>A||||||,T|intron_variant|MODIFIER|LINC01748|ENSG00000226476|transcript|ENST00000668888.1|pseudogene|1/4|n.30-20258G>A||||||,T|intron_variant|MODIFIER|LINC01748|ENSG00000226476|transcript|ENST00000657534.1|pseudogene|4/5|n.1156-20258G>A||||||,T|intron_variant|MODIFIER|LINC01748|ENSG00000226476|transcript|ENST00000662037.1|pseudogene|3/4|n.994-20258G>A||||||,T|intron_variant|MODIFIER|LINC01748|ENSG00000226476|transcript|ENST00000654935.1|pseudogene|5/6|n.1205+10669G>A||||||,T|intron_variant|MODIFIER|LINC01748|ENSG00000226476|transcript|ENST00000660110.1|pseudogene|4/4|n.1123-20258G>A||||||,T|intron_variant|MODIFIER|LINC01748|ENSG00000226476|transcript|ENST00000660992.1|pseudogene|5/5|n.714-6833G>A||||||,T|intron_variant|MODIFIER|LINC01748|ENSG00000226476|transcript|ENST00000665573.1|pseudogene|4/4|n.1156-6833G>A||||||,T|intron_variant|MODIFIER|LINC01748|ENSG00000226476|transcript|ENST00000671019.1|pseudogene|4/4|n.1258-6833G>A||||||,T|intron_variant|MODIFIER|LINC01748|ENSG00000226476|transcript|ENST00000671035.1|pseudogene|4/4|n.420-6833G>A||||||,T|intron_variant|MODIFIER|LINC01748|ENSG00000226476|transcript|ENST00000662596.1|pseudogene|5/5|n.1232-6833G>A||||||	long intergenic non-protein coding RNA 1748
23804	1_60564697_C_T	1	1	1	T|intron_variant|MODIFIER|LINC01748|ENSG00000226476|transcript|ENST00000635048.2|pseudogene|4/8|n.1156-22286G>A||||||,T|intron_variant|MODIFIER|LINC01748|ENSG00000226476|transcript|ENST00000634836.1|pseudogene|4/7|n.1276-22286G>A||||||,T|intron_variant|MODIFIER|LINC01748|ENSG00000226476|transcript|ENST00000635616.1|pseudogene|5/7|n.594-10129G>A||||||,T|intron_variant|MODIFIER|LINC01748|ENSG00000226476|transcript|ENST00000439156.2|pseudogene|6/7|n.1498+8641G>A||||||,T|intron_variant|MODIFIER|LINC01748|ENSG00000226476|transcript|ENST00000634281.1|pseudogene|3/5|n.2514-21176G>A||||||,T|intron_variant|MODIFIER|LINC01748|ENSG00000226476|transcript|ENST00000661790.1|pseudogene|3/7|n.1197-22286G>A||||||,T|intron_variant|MODIFIER|LINC01748|ENSG00000226476|transcript|ENST00000668888.1|pseudogene|1/4|n.30-22286G>A||||||,T|intron_variant|MODIFIER|LINC01748|ENSG00000226476|transcript|ENST00000657534.1|pseudogene|4/5|n.1156-22286G>A||||||,T|intron_variant|MODIFIER|LINC01748|ENSG00000226476|transcript|ENST00000662037.1|pseudogene|3/4|n.994-22286G>A||||||,T|intron_variant|MODIFIER|LINC01748|ENSG00000226476|transcript|ENST00000654935.1|pseudogene|5/6|n.1205+8641G>A||||||,T|intron_variant|MODIFIER|LINC01748|ENSG00000226476|transcript|ENST00000660110.1|pseudogene|4/4|n.1123-22286G>A||||||,T|intron_variant|MODIFIER|LINC01748|ENSG00000226476|transcript|ENST00000660992.1|pseudogene|5/5|n.714-8861G>A||||||,T|intron_variant|MODIFIER|LINC01748|ENSG00000226476|transcript|ENST00000665573.1|pseudogene|4/4|n.1156-8861G>A||||||,T|intron_variant|MODIFIER|LINC01748|ENSG00000226476|transcript|ENST00000671019.1|pseudogene|4/4|n.1258-8861G>A||||||,T|intron_variant|MODIFIER|LINC01748|ENSG00000226476|transcript|ENST00000671035.1|pseudogene|4/4|n.419+8641G>A||||||,T|intron_variant|MODIFIER|LINC01748|ENSG00000226476|transcript|ENST00000662596.1|pseudogene|5/5|n.1231+8641G>A||||||	long intergenic non-protein coding RNA 1748
23805	1_60566010_C_G	1	1	0.92	G|intron_variant|MODIFIER|LINC01748|ENSG00000226476|transcript|ENST00000635048.2|pseudogene|4/8|n.1155+22027G>C||||||,G|intron_variant|MODIFIER|LINC01748|ENSG00000226476|transcript|ENST00000634836.1|pseudogene|4/7|n.1275+22027G>C||||||,G|intron_variant|MODIFIER|LINC01748|ENSG00000226476|transcript|ENST00000635616.1|pseudogene|5/7|n.594-11442G>C||||||,G|intron_variant|MODIFIER|LINC01748|ENSG00000226476|transcript|ENST00000439156.2|pseudogene|6/7|n.1498+7328G>C||||||,G|intron_variant|MODIFIER|LINC01748|ENSG00000226476|transcript|ENST00000634281.1|pseudogene|3/5|n.2513+22027G>C||||||,G|intron_variant|MODIFIER|LINC01748|ENSG00000226476|transcript|ENST00000661790.1|pseudogene|3/7|n.1197-23599G>C||||||,G|intron_variant|MODIFIER|LINC01748|ENSG00000226476|transcript|ENST00000668888.1|pseudogene|1/4|n.30-23599G>C||||||,G|intron_variant|MODIFIER|LINC01748|ENSG00000226476|transcript|ENST00000657534.1|pseudogene|4/5|n.1155+22027G>C||||||,G|intron_variant|MODIFIER|LINC01748|ENSG00000226476|transcript|ENST00000662037.1|pseudogene|3/4|n.994-23599G>C||||||,G|intron_variant|MODIFIER|LINC01748|ENSG00000226476|transcript|ENST00000654935.1|pseudogene|5/6|n.1205+7328G>C||||||,G|intron_variant|MODIFIER|LINC01748|ENSG00000226476|transcript|ENST00000660110.1|pseudogene|4/4|n.1122+22027G>C||||||,G|intron_variant|MODIFIER|LINC01748|ENSG00000226476|transcript|ENST00000660992.1|pseudogene|5/5|n.714-10174G>C||||||,G|intron_variant|MODIFIER|LINC01748|ENSG00000226476|transcript|ENST00000665573.1|pseudogene|4/4|n.1156-10174G>C||||||,G|intron_variant|MODIFIER|LINC01748|ENSG00000226476|transcript|ENST00000671019.1|pseudogene|4/4|n.1258-10174G>C||||||,G|intron_variant|MODIFIER|LINC01748|ENSG00000226476|transcript|ENST00000671035.1|pseudogene|4/4|n.419+7328G>C||||||,G|intron_variant|MODIFIER|LINC01748|ENSG00000226476|transcript|ENST00000662596.1|pseudogene|5/5|n.1231+7328G>C||||||	long intergenic non-protein coding RNA 1748
23806	1_60566113_C_T	0.315789473684211	0	0	T|intron_variant|MODIFIER|LINC01748|ENSG00000226476|transcript|ENST00000635048.2|pseudogene|4/8|n.1155+21924G>A||||||,T|intron_variant|MODIFIER|LINC01748|ENSG00000226476|transcript|ENST00000634836.1|pseudogene|4/7|n.1275+21924G>A||||||,T|intron_variant|MODIFIER|LINC01748|ENSG00000226476|transcript|ENST00000635616.1|pseudogene|5/7|n.594-11545G>A||||||,T|intron_variant|MODIFIER|LINC01748|ENSG00000226476|transcript|ENST00000439156.2|pseudogene|6/7|n.1498+7225G>A||||||,T|intron_variant|MODIFIER|LINC01748|ENSG00000226476|transcript|ENST00000634281.1|pseudogene|3/5|n.2513+21924G>A||||||,T|intron_variant|MODIFIER|LINC01748|ENSG00000226476|transcript|ENST00000661790.1|pseudogene|3/7|n.1197-23702G>A||||||,T|intron_variant|MODIFIER|LINC01748|ENSG00000226476|transcript|ENST00000668888.1|pseudogene|1/4|n.30-23702G>A||||||,T|intron_variant|MODIFIER|LINC01748|ENSG00000226476|transcript|ENST00000657534.1|pseudogene|4/5|n.1155+21924G>A||||||,T|intron_variant|MODIFIER|LINC01748|ENSG00000226476|transcript|ENST00000662037.1|pseudogene|3/4|n.994-23702G>A||||||,T|intron_variant|MODIFIER|LINC01748|ENSG00000226476|transcript|ENST00000654935.1|pseudogene|5/6|n.1205+7225G>A||||||,T|intron_variant|MODIFIER|LINC01748|ENSG00000226476|transcript|ENST00000660110.1|pseudogene|4/4|n.1122+21924G>A||||||,T|intron_variant|MODIFIER|LINC01748|ENSG00000226476|transcript|ENST00000660992.1|pseudogene|5/5|n.714-10277G>A||||||,T|intron_variant|MODIFIER|LINC01748|ENSG00000226476|transcript|ENST00000665573.1|pseudogene|4/4|n.1156-10277G>A||||||,T|intron_variant|MODIFIER|LINC01748|ENSG00000226476|transcript|ENST00000671019.1|pseudogene|4/4|n.1258-10277G>A||||||,T|intron_variant|MODIFIER|LINC01748|ENSG00000226476|transcript|ENST00000671035.1|pseudogene|4/4|n.419+7225G>A||||||,T|intron_variant|MODIFIER|LINC01748|ENSG00000226476|transcript|ENST00000662596.1|pseudogene|5/5|n.1231+7225G>A||||||	long intergenic non-protein coding RNA 1748
23807	1_60566339_A_T	1	1	0	T|intron_variant|MODIFIER|LINC01748|ENSG00000226476|transcript|ENST00000635048.2|pseudogene|4/8|n.1155+21698T>A||||||,T|intron_variant|MODIFIER|LINC01748|ENSG00000226476|transcript|ENST00000634836.1|pseudogene|4/7|n.1275+21698T>A||||||,T|intron_variant|MODIFIER|LINC01748|ENSG00000226476|transcript|ENST00000635616.1|pseudogene|5/7|n.594-11771T>A||||||,T|intron_variant|MODIFIER|LINC01748|ENSG00000226476|transcript|ENST00000439156.2|pseudogene|6/7|n.1498+6999T>A||||||,T|intron_variant|MODIFIER|LINC01748|ENSG00000226476|transcript|ENST00000634281.1|pseudogene|3/5|n.2513+21698T>A||||||,T|intron_variant|MODIFIER|LINC01748|ENSG00000226476|transcript|ENST00000661790.1|pseudogene|3/7|n.1197-23928T>A||||||,T|intron_variant|MODIFIER|LINC01748|ENSG00000226476|transcript|ENST00000668888.1|pseudogene|1/4|n.30-23928T>A||||||,T|intron_variant|MODIFIER|LINC01748|ENSG00000226476|transcript|ENST00000657534.1|pseudogene|4/5|n.1155+21698T>A||||||,T|intron_variant|MODIFIER|LINC01748|ENSG00000226476|transcript|ENST00000662037.1|pseudogene|3/4|n.994-23928T>A||||||,T|intron_variant|MODIFIER|LINC01748|ENSG00000226476|transcript|ENST00000654935.1|pseudogene|5/6|n.1205+6999T>A||||||,T|intron_variant|MODIFIER|LINC01748|ENSG00000226476|transcript|ENST00000660110.1|pseudogene|4/4|n.1122+21698T>A||||||,T|intron_variant|MODIFIER|LINC01748|ENSG00000226476|transcript|ENST00000660992.1|pseudogene|5/5|n.714-10503T>A||||||,T|intron_variant|MODIFIER|LINC01748|ENSG00000226476|transcript|ENST00000665573.1|pseudogene|4/4|n.1156-10503T>A||||||,T|intron_variant|MODIFIER|LINC01748|ENSG00000226476|transcript|ENST00000671019.1|pseudogene|4/4|n.1258-10503T>A||||||,T|intron_variant|MODIFIER|LINC01748|ENSG00000226476|transcript|ENST00000671035.1|pseudogene|4/4|n.419+6999T>A||||||,T|intron_variant|MODIFIER|LINC01748|ENSG00000226476|transcript|ENST00000662596.1|pseudogene|5/5|n.1231+6999T>A||||||	long intergenic non-protein coding RNA 1748
23808	1_60568109_T_C	1	1	0.944444444444444	C|intron_variant|MODIFIER|LINC01748|ENSG00000226476|transcript|ENST00000635048.2|pseudogene|4/8|n.1155+19928A>G||||||,C|intron_variant|MODIFIER|LINC01748|ENSG00000226476|transcript|ENST00000634836.1|pseudogene|4/7|n.1275+19928A>G||||||,C|intron_variant|MODIFIER|LINC01748|ENSG00000226476|transcript|ENST00000635616.1|pseudogene|5/7|n.594-13541A>G||||||,C|intron_variant|MODIFIER|LINC01748|ENSG00000226476|transcript|ENST00000439156.2|pseudogene|6/7|n.1498+5229A>G||||||,C|intron_variant|MODIFIER|LINC01748|ENSG00000226476|transcript|ENST00000634281.1|pseudogene|3/5|n.2513+19928A>G||||||,C|intron_variant|MODIFIER|LINC01748|ENSG00000226476|transcript|ENST00000661790.1|pseudogene|3/7|n.1197-25698A>G||||||,C|intron_variant|MODIFIER|LINC01748|ENSG00000226476|transcript|ENST00000668888.1|pseudogene|1/4|n.30-25698A>G||||||,C|intron_variant|MODIFIER|LINC01748|ENSG00000226476|transcript|ENST00000657534.1|pseudogene|4/5|n.1155+19928A>G||||||,C|intron_variant|MODIFIER|LINC01748|ENSG00000226476|transcript|ENST00000662037.1|pseudogene|3/4|n.994-25698A>G||||||,C|intron_variant|MODIFIER|LINC01748|ENSG00000226476|transcript|ENST00000654935.1|pseudogene|5/6|n.1205+5229A>G||||||,C|intron_variant|MODIFIER|LINC01748|ENSG00000226476|transcript|ENST00000660110.1|pseudogene|4/4|n.1122+19928A>G||||||,C|intron_variant|MODIFIER|LINC01748|ENSG00000226476|transcript|ENST00000660992.1|pseudogene|5/5|n.714-12273A>G||||||,C|intron_variant|MODIFIER|LINC01748|ENSG00000226476|transcript|ENST00000665573.1|pseudogene|4/4|n.1156-12273A>G||||||,C|intron_variant|MODIFIER|LINC01748|ENSG00000226476|transcript|ENST00000671019.1|pseudogene|4/4|n.1258-12273A>G||||||,C|intron_variant|MODIFIER|LINC01748|ENSG00000226476|transcript|ENST00000671035.1|pseudogene|4/4|n.419+5229A>G||||||,C|intron_variant|MODIFIER|LINC01748|ENSG00000226476|transcript|ENST00000662596.1|pseudogene|5/5|n.1231+5229A>G||||||,C|non_coding_transcript_exon_variant|MODIFIER|LINC01748|ENSG00000226476|transcript|ENST00000661176.1|pseudogene|4/4|n.2015A>G||||||	long intergenic non-protein coding RNA 1748
23809	1_60569672_C_A	0.269230769230769	1	1	A|intron_variant|MODIFIER|LINC01748|ENSG00000226476|transcript|ENST00000635048.2|pseudogene|4/8|n.1155+18365G>T||||||,A|intron_variant|MODIFIER|LINC01748|ENSG00000226476|transcript|ENST00000634836.1|pseudogene|4/7|n.1275+18365G>T||||||,A|intron_variant|MODIFIER|LINC01748|ENSG00000226476|transcript|ENST00000635616.1|pseudogene|5/7|n.594-15104G>T||||||,A|intron_variant|MODIFIER|LINC01748|ENSG00000226476|transcript|ENST00000439156.2|pseudogene|6/7|n.1498+3666G>T||||||,A|intron_variant|MODIFIER|LINC01748|ENSG00000226476|transcript|ENST00000634281.1|pseudogene|3/5|n.2513+18365G>T||||||,A|intron_variant|MODIFIER|LINC01748|ENSG00000226476|transcript|ENST00000661790.1|pseudogene|3/7|n.1196+25866G>T||||||,A|intron_variant|MODIFIER|LINC01748|ENSG00000226476|transcript|ENST00000668888.1|pseudogene|1/4|n.30-27261G>T||||||,A|intron_variant|MODIFIER|LINC01748|ENSG00000226476|transcript|ENST00000657534.1|pseudogene|4/5|n.1155+18365G>T||||||,A|intron_variant|MODIFIER|LINC01748|ENSG00000226476|transcript|ENST00000662037.1|pseudogene|3/4|n.993+25866G>T||||||,A|intron_variant|MODIFIER|LINC01748|ENSG00000226476|transcript|ENST00000654935.1|pseudogene|5/6|n.1205+3666G>T||||||,A|intron_variant|MODIFIER|LINC01748|ENSG00000226476|transcript|ENST00000660110.1|pseudogene|4/4|n.1122+18365G>T||||||,A|intron_variant|MODIFIER|LINC01748|ENSG00000226476|transcript|ENST00000660992.1|pseudogene|5/5|n.714-13836G>T||||||,A|intron_variant|MODIFIER|LINC01748|ENSG00000226476|transcript|ENST00000665573.1|pseudogene|4/4|n.1156-13836G>T||||||,A|intron_variant|MODIFIER|LINC01748|ENSG00000226476|transcript|ENST00000671019.1|pseudogene|4/4|n.1258-13836G>T||||||,A|intron_variant|MODIFIER|LINC01748|ENSG00000226476|transcript|ENST00000671035.1|pseudogene|4/4|n.419+3666G>T||||||,A|intron_variant|MODIFIER|LINC01748|ENSG00000226476|transcript|ENST00000662596.1|pseudogene|5/5|n.1231+3666G>T||||||,A|intron_variant|MODIFIER|LINC01748|ENSG00000226476|transcript|ENST00000661176.1|pseudogene|3/3|n.1017-565G>T||||||	long intergenic non-protein coding RNA 1748
23810	1_60569946_T_C	1	0	0	C|intron_variant|MODIFIER|LINC01748|ENSG00000226476|transcript|ENST00000635048.2|pseudogene|4/8|n.1155+18091A>G||||||,C|intron_variant|MODIFIER|LINC01748|ENSG00000226476|transcript|ENST00000634836.1|pseudogene|4/7|n.1275+18091A>G||||||,C|intron_variant|MODIFIER|LINC01748|ENSG00000226476|transcript|ENST00000635616.1|pseudogene|5/7|n.594-15378A>G||||||,C|intron_variant|MODIFIER|LINC01748|ENSG00000226476|transcript|ENST00000439156.2|pseudogene|6/7|n.1498+3392A>G||||||,C|intron_variant|MODIFIER|LINC01748|ENSG00000226476|transcript|ENST00000634281.1|pseudogene|3/5|n.2513+18091A>G||||||,C|intron_variant|MODIFIER|LINC01748|ENSG00000226476|transcript|ENST00000661790.1|pseudogene|3/7|n.1196+25592A>G||||||,C|intron_variant|MODIFIER|LINC01748|ENSG00000226476|transcript|ENST00000668888.1|pseudogene|1/4|n.30-27535A>G||||||,C|intron_variant|MODIFIER|LINC01748|ENSG00000226476|transcript|ENST00000657534.1|pseudogene|4/5|n.1155+18091A>G||||||,C|intron_variant|MODIFIER|LINC01748|ENSG00000226476|transcript|ENST00000662037.1|pseudogene|3/4|n.993+25592A>G||||||,C|intron_variant|MODIFIER|LINC01748|ENSG00000226476|transcript|ENST00000654935.1|pseudogene|5/6|n.1205+3392A>G||||||,C|intron_variant|MODIFIER|LINC01748|ENSG00000226476|transcript|ENST00000660110.1|pseudogene|4/4|n.1122+18091A>G||||||,C|intron_variant|MODIFIER|LINC01748|ENSG00000226476|transcript|ENST00000660992.1|pseudogene|5/5|n.714-14110A>G||||||,C|intron_variant|MODIFIER|LINC01748|ENSG00000226476|transcript|ENST00000665573.1|pseudogene|4/4|n.1156-14110A>G||||||,C|intron_variant|MODIFIER|LINC01748|ENSG00000226476|transcript|ENST00000671019.1|pseudogene|4/4|n.1258-14110A>G||||||,C|intron_variant|MODIFIER|LINC01748|ENSG00000226476|transcript|ENST00000671035.1|pseudogene|4/4|n.419+3392A>G||||||,C|intron_variant|MODIFIER|LINC01748|ENSG00000226476|transcript|ENST00000662596.1|pseudogene|5/5|n.1231+3392A>G||||||,C|intron_variant|MODIFIER|LINC01748|ENSG00000226476|transcript|ENST00000661176.1|pseudogene|3/3|n.1017-839A>G||||||	long intergenic non-protein coding RNA 1748
23811	1_60569984_G_A	0.28	1	1	A|intron_variant|MODIFIER|LINC01748|ENSG00000226476|transcript|ENST00000635048.2|pseudogene|4/8|n.1155+18053C>T||||||,A|intron_variant|MODIFIER|LINC01748|ENSG00000226476|transcript|ENST00000634836.1|pseudogene|4/7|n.1275+18053C>T||||||,A|intron_variant|MODIFIER|LINC01748|ENSG00000226476|transcript|ENST00000635616.1|pseudogene|5/7|n.594-15416C>T||||||,A|intron_variant|MODIFIER|LINC01748|ENSG00000226476|transcript|ENST00000439156.2|pseudogene|6/7|n.1498+3354C>T||||||,A|intron_variant|MODIFIER|LINC01748|ENSG00000226476|transcript|ENST00000634281.1|pseudogene|3/5|n.2513+18053C>T||||||,A|intron_variant|MODIFIER|LINC01748|ENSG00000226476|transcript|ENST00000661790.1|pseudogene|3/7|n.1196+25554C>T||||||,A|intron_variant|MODIFIER|LINC01748|ENSG00000226476|transcript|ENST00000668888.1|pseudogene|1/4|n.30-27573C>T||||||,A|intron_variant|MODIFIER|LINC01748|ENSG00000226476|transcript|ENST00000657534.1|pseudogene|4/5|n.1155+18053C>T||||||,A|intron_variant|MODIFIER|LINC01748|ENSG00000226476|transcript|ENST00000662037.1|pseudogene|3/4|n.993+25554C>T||||||,A|intron_variant|MODIFIER|LINC01748|ENSG00000226476|transcript|ENST00000654935.1|pseudogene|5/6|n.1205+3354C>T||||||,A|intron_variant|MODIFIER|LINC01748|ENSG00000226476|transcript|ENST00000660110.1|pseudogene|4/4|n.1122+18053C>T||||||,A|intron_variant|MODIFIER|LINC01748|ENSG00000226476|transcript|ENST00000660992.1|pseudogene|5/5|n.714-14148C>T||||||,A|intron_variant|MODIFIER|LINC01748|ENSG00000226476|transcript|ENST00000665573.1|pseudogene|4/4|n.1156-14148C>T||||||,A|intron_variant|MODIFIER|LINC01748|ENSG00000226476|transcript|ENST00000671019.1|pseudogene|4/4|n.1258-14148C>T||||||,A|intron_variant|MODIFIER|LINC01748|ENSG00000226476|transcript|ENST00000671035.1|pseudogene|4/4|n.419+3354C>T||||||,A|intron_variant|MODIFIER|LINC01748|ENSG00000226476|transcript|ENST00000662596.1|pseudogene|5/5|n.1231+3354C>T||||||,A|intron_variant|MODIFIER|LINC01748|ENSG00000226476|transcript|ENST00000661176.1|pseudogene|3/3|n.1017-877C>T||||||	long intergenic non-protein coding RNA 1748
23812	1_60570090_A_G	1	1	1	G|intron_variant|MODIFIER|LINC01748|ENSG00000226476|transcript|ENST00000635048.2|pseudogene|4/8|n.1155+17947T>C||||||,G|intron_variant|MODIFIER|LINC01748|ENSG00000226476|transcript|ENST00000634836.1|pseudogene|4/7|n.1275+17947T>C||||||,G|intron_variant|MODIFIER|LINC01748|ENSG00000226476|transcript|ENST00000635616.1|pseudogene|5/7|n.594-15522T>C||||||,G|intron_variant|MODIFIER|LINC01748|ENSG00000226476|transcript|ENST00000439156.2|pseudogene|6/7|n.1498+3248T>C||||||,G|intron_variant|MODIFIER|LINC01748|ENSG00000226476|transcript|ENST00000634281.1|pseudogene|3/5|n.2513+17947T>C||||||,G|intron_variant|MODIFIER|LINC01748|ENSG00000226476|transcript|ENST00000661790.1|pseudogene|3/7|n.1196+25448T>C||||||,G|intron_variant|MODIFIER|LINC01748|ENSG00000226476|transcript|ENST00000668888.1|pseudogene|1/4|n.30-27679T>C||||||,G|intron_variant|MODIFIER|LINC01748|ENSG00000226476|transcript|ENST00000657534.1|pseudogene|4/5|n.1155+17947T>C||||||,G|intron_variant|MODIFIER|LINC01748|ENSG00000226476|transcript|ENST00000662037.1|pseudogene|3/4|n.993+25448T>C||||||,G|intron_variant|MODIFIER|LINC01748|ENSG00000226476|transcript|ENST00000654935.1|pseudogene|5/6|n.1205+3248T>C||||||,G|intron_variant|MODIFIER|LINC01748|ENSG00000226476|transcript|ENST00000660110.1|pseudogene|4/4|n.1122+17947T>C||||||,G|intron_variant|MODIFIER|LINC01748|ENSG00000226476|transcript|ENST00000660992.1|pseudogene|5/5|n.714-14254T>C||||||,G|intron_variant|MODIFIER|LINC01748|ENSG00000226476|transcript|ENST00000665573.1|pseudogene|4/4|n.1156-14254T>C||||||,G|intron_variant|MODIFIER|LINC01748|ENSG00000226476|transcript|ENST00000671019.1|pseudogene|4/4|n.1258-14254T>C||||||,G|intron_variant|MODIFIER|LINC01748|ENSG00000226476|transcript|ENST00000671035.1|pseudogene|4/4|n.419+3248T>C||||||,G|intron_variant|MODIFIER|LINC01748|ENSG00000226476|transcript|ENST00000662596.1|pseudogene|5/5|n.1231+3248T>C||||||,G|intron_variant|MODIFIER|LINC01748|ENSG00000226476|transcript|ENST00000661176.1|pseudogene|3/3|n.1017-983T>C||||||	long intergenic non-protein coding RNA 1748
23813	1_60571864_T_C	1	0	0	C|intron_variant|MODIFIER|LINC01748|ENSG00000226476|transcript|ENST00000635048.2|pseudogene|4/8|n.1155+16173A>G||||||,C|intron_variant|MODIFIER|LINC01748|ENSG00000226476|transcript|ENST00000634836.1|pseudogene|4/7|n.1275+16173A>G||||||,C|intron_variant|MODIFIER|LINC01748|ENSG00000226476|transcript|ENST00000635616.1|pseudogene|5/7|n.593+16173A>G||||||,C|intron_variant|MODIFIER|LINC01748|ENSG00000226476|transcript|ENST00000439156.2|pseudogene|6/7|n.1498+1474A>G||||||,C|intron_variant|MODIFIER|LINC01748|ENSG00000226476|transcript|ENST00000634281.1|pseudogene|3/5|n.2513+16173A>G||||||,C|intron_variant|MODIFIER|LINC01748|ENSG00000226476|transcript|ENST00000661790.1|pseudogene|3/7|n.1196+23674A>G||||||,C|intron_variant|MODIFIER|LINC01748|ENSG00000226476|transcript|ENST00000668888.1|pseudogene|1/4|n.30-29453A>G||||||,C|intron_variant|MODIFIER|LINC01748|ENSG00000226476|transcript|ENST00000657534.1|pseudogene|4/5|n.1155+16173A>G||||||,C|intron_variant|MODIFIER|LINC01748|ENSG00000226476|transcript|ENST00000662037.1|pseudogene|3/4|n.993+23674A>G||||||,C|intron_variant|MODIFIER|LINC01748|ENSG00000226476|transcript|ENST00000654935.1|pseudogene|5/6|n.1205+1474A>G||||||,C|intron_variant|MODIFIER|LINC01748|ENSG00000226476|transcript|ENST00000660110.1|pseudogene|4/4|n.1122+16173A>G||||||,C|intron_variant|MODIFIER|LINC01748|ENSG00000226476|transcript|ENST00000660992.1|pseudogene|5/5|n.714-16028A>G||||||,C|intron_variant|MODIFIER|LINC01748|ENSG00000226476|transcript|ENST00000665573.1|pseudogene|4/4|n.1156-16028A>G||||||,C|intron_variant|MODIFIER|LINC01748|ENSG00000226476|transcript|ENST00000671019.1|pseudogene|4/4|n.1258-16028A>G||||||,C|intron_variant|MODIFIER|LINC01748|ENSG00000226476|transcript|ENST00000671035.1|pseudogene|4/4|n.419+1474A>G||||||,C|intron_variant|MODIFIER|LINC01748|ENSG00000226476|transcript|ENST00000662596.1|pseudogene|5/5|n.1231+1474A>G||||||,C|intron_variant|MODIFIER|LINC01748|ENSG00000226476|transcript|ENST00000661176.1|pseudogene|3/3|n.1017-2757A>G||||||	long intergenic non-protein coding RNA 1748
23814	1_60575962_C_T	0.59375	0	0	T|intron_variant|MODIFIER|LINC01748|ENSG00000226476|transcript|ENST00000635048.2|pseudogene|4/8|n.1155+12075G>A||||||,T|intron_variant|MODIFIER|LINC01748|ENSG00000226476|transcript|ENST00000634836.1|pseudogene|4/7|n.1275+12075G>A||||||,T|intron_variant|MODIFIER|LINC01748|ENSG00000226476|transcript|ENST00000635616.1|pseudogene|5/7|n.593+12075G>A||||||,T|intron_variant|MODIFIER|LINC01748|ENSG00000226476|transcript|ENST00000439156.2|pseudogene|5/7|n.1423-2549G>A||||||,T|intron_variant|MODIFIER|LINC01748|ENSG00000226476|transcript|ENST00000634281.1|pseudogene|3/5|n.2513+12075G>A||||||,T|intron_variant|MODIFIER|LINC01748|ENSG00000226476|transcript|ENST00000661790.1|pseudogene|3/7|n.1196+19576G>A||||||,T|intron_variant|MODIFIER|LINC01748|ENSG00000226476|transcript|ENST00000668888.1|pseudogene|1/4|n.30-33551G>A||||||,T|intron_variant|MODIFIER|LINC01748|ENSG00000226476|transcript|ENST00000657534.1|pseudogene|4/5|n.1155+12075G>A||||||,T|intron_variant|MODIFIER|LINC01748|ENSG00000226476|transcript|ENST00000662037.1|pseudogene|3/4|n.993+19576G>A||||||,T|intron_variant|MODIFIER|LINC01748|ENSG00000226476|transcript|ENST00000654935.1|pseudogene|4/6|n.1130-2549G>A||||||,T|intron_variant|MODIFIER|LINC01748|ENSG00000226476|transcript|ENST00000660110.1|pseudogene|4/4|n.1122+12075G>A||||||,T|intron_variant|MODIFIER|LINC01748|ENSG00000226476|transcript|ENST00000660992.1|pseudogene|5/5|n.713+12075G>A||||||,T|intron_variant|MODIFIER|LINC01748|ENSG00000226476|transcript|ENST00000665573.1|pseudogene|4/4|n.1155+12075G>A||||||,T|intron_variant|MODIFIER|LINC01748|ENSG00000226476|transcript|ENST00000671019.1|pseudogene|4/4|n.1257+12075G>A||||||,T|intron_variant|MODIFIER|LINC01748|ENSG00000226476|transcript|ENST00000671035.1|pseudogene|3/4|n.344-2549G>A||||||,T|intron_variant|MODIFIER|LINC01748|ENSG00000226476|transcript|ENST00000662596.1|pseudogene|4/5|n.1156-2549G>A||||||,T|intron_variant|MODIFIER|LINC01748|ENSG00000226476|transcript|ENST00000661176.1|pseudogene|3/3|n.1017-6855G>A||||||	long intergenic non-protein coding RNA 1748
23815	1_60576926_T_C	0.269230769230769	1	0.933333333333333	C|intron_variant|MODIFIER|LINC01748|ENSG00000226476|transcript|ENST00000635048.2|pseudogene|4/8|n.1155+11111A>G||||||,C|intron_variant|MODIFIER|LINC01748|ENSG00000226476|transcript|ENST00000634836.1|pseudogene|4/7|n.1275+11111A>G||||||,C|intron_variant|MODIFIER|LINC01748|ENSG00000226476|transcript|ENST00000635616.1|pseudogene|5/7|n.593+11111A>G||||||,C|intron_variant|MODIFIER|LINC01748|ENSG00000226476|transcript|ENST00000439156.2|pseudogene|5/7|n.1423-3513A>G||||||,C|intron_variant|MODIFIER|LINC01748|ENSG00000226476|transcript|ENST00000634281.1|pseudogene|3/5|n.2513+11111A>G||||||,C|intron_variant|MODIFIER|LINC01748|ENSG00000226476|transcript|ENST00000661790.1|pseudogene|3/7|n.1196+18612A>G||||||,C|intron_variant|MODIFIER|LINC01748|ENSG00000226476|transcript|ENST00000668888.1|pseudogene|1/4|n.30-34515A>G||||||,C|intron_variant|MODIFIER|LINC01748|ENSG00000226476|transcript|ENST00000657534.1|pseudogene|4/5|n.1155+11111A>G||||||,C|intron_variant|MODIFIER|LINC01748|ENSG00000226476|transcript|ENST00000662037.1|pseudogene|3/4|n.993+18612A>G||||||,C|intron_variant|MODIFIER|LINC01748|ENSG00000226476|transcript|ENST00000654935.1|pseudogene|4/6|n.1130-3513A>G||||||,C|intron_variant|MODIFIER|LINC01748|ENSG00000226476|transcript|ENST00000660110.1|pseudogene|4/4|n.1122+11111A>G||||||,C|intron_variant|MODIFIER|LINC01748|ENSG00000226476|transcript|ENST00000660992.1|pseudogene|5/5|n.713+11111A>G||||||,C|intron_variant|MODIFIER|LINC01748|ENSG00000226476|transcript|ENST00000665573.1|pseudogene|4/4|n.1155+11111A>G||||||,C|intron_variant|MODIFIER|LINC01748|ENSG00000226476|transcript|ENST00000671019.1|pseudogene|4/4|n.1257+11111A>G||||||,C|intron_variant|MODIFIER|LINC01748|ENSG00000226476|transcript|ENST00000671035.1|pseudogene|3/4|n.344-3513A>G||||||,C|intron_variant|MODIFIER|LINC01748|ENSG00000226476|transcript|ENST00000662596.1|pseudogene|4/5|n.1156-3513A>G||||||,C|intron_variant|MODIFIER|LINC01748|ENSG00000226476|transcript|ENST00000661176.1|pseudogene|3/3|n.1017-7819A>G||||||	long intergenic non-protein coding RNA 1748
23816	1_60579228_G_A	0.681818181818182	0	0	A|intron_variant|MODIFIER|LINC01748|ENSG00000226476|transcript|ENST00000635048.2|pseudogene|4/8|n.1155+8809C>T||||||,A|intron_variant|MODIFIER|LINC01748|ENSG00000226476|transcript|ENST00000634836.1|pseudogene|4/7|n.1275+8809C>T||||||,A|intron_variant|MODIFIER|LINC01748|ENSG00000226476|transcript|ENST00000635616.1|pseudogene|5/7|n.593+8809C>T||||||,A|intron_variant|MODIFIER|LINC01748|ENSG00000226476|transcript|ENST00000439156.2|pseudogene|5/7|n.1423-5815C>T||||||,A|intron_variant|MODIFIER|LINC01748|ENSG00000226476|transcript|ENST00000634281.1|pseudogene|3/5|n.2513+8809C>T||||||,A|intron_variant|MODIFIER|LINC01748|ENSG00000226476|transcript|ENST00000661790.1|pseudogene|3/7|n.1196+16310C>T||||||,A|intron_variant|MODIFIER|LINC01748|ENSG00000226476|transcript|ENST00000668888.1|pseudogene|1/4|n.30-36817C>T||||||,A|intron_variant|MODIFIER|LINC01748|ENSG00000226476|transcript|ENST00000657534.1|pseudogene|4/5|n.1155+8809C>T||||||,A|intron_variant|MODIFIER|LINC01748|ENSG00000226476|transcript|ENST00000662037.1|pseudogene|3/4|n.993+16310C>T||||||,A|intron_variant|MODIFIER|LINC01748|ENSG00000226476|transcript|ENST00000654935.1|pseudogene|4/6|n.1130-5815C>T||||||,A|intron_variant|MODIFIER|LINC01748|ENSG00000226476|transcript|ENST00000660110.1|pseudogene|4/4|n.1122+8809C>T||||||,A|intron_variant|MODIFIER|LINC01748|ENSG00000226476|transcript|ENST00000660992.1|pseudogene|5/5|n.713+8809C>T||||||,A|intron_variant|MODIFIER|LINC01748|ENSG00000226476|transcript|ENST00000665573.1|pseudogene|4/4|n.1155+8809C>T||||||,A|intron_variant|MODIFIER|LINC01748|ENSG00000226476|transcript|ENST00000671019.1|pseudogene|4/4|n.1257+8809C>T||||||,A|intron_variant|MODIFIER|LINC01748|ENSG00000226476|transcript|ENST00000671035.1|pseudogene|3/4|n.344-5815C>T||||||,A|intron_variant|MODIFIER|LINC01748|ENSG00000226476|transcript|ENST00000662596.1|pseudogene|4/5|n.1156-5815C>T||||||,A|intron_variant|MODIFIER|LINC01748|ENSG00000226476|transcript|ENST00000661176.1|pseudogene|3/3|n.1017-10121C>T||||||	long intergenic non-protein coding RNA 1748
23817	1_60581822_T_C	1	1	0	C|intron_variant|MODIFIER|LINC01748|ENSG00000226476|transcript|ENST00000635048.2|pseudogene|4/8|n.1155+6215A>G||||||,C|intron_variant|MODIFIER|LINC01748|ENSG00000226476|transcript|ENST00000634836.1|pseudogene|4/7|n.1275+6215A>G||||||,C|intron_variant|MODIFIER|LINC01748|ENSG00000226476|transcript|ENST00000635616.1|pseudogene|5/7|n.593+6215A>G||||||,C|intron_variant|MODIFIER|LINC01748|ENSG00000226476|transcript|ENST00000439156.2|pseudogene|5/7|n.1422+6215A>G||||||,C|intron_variant|MODIFIER|LINC01748|ENSG00000226476|transcript|ENST00000634281.1|pseudogene|3/5|n.2513+6215A>G||||||,C|intron_variant|MODIFIER|LINC01748|ENSG00000226476|transcript|ENST00000661790.1|pseudogene|3/7|n.1196+13716A>G||||||,C|intron_variant|MODIFIER|LINC01748|ENSG00000226476|transcript|ENST00000668888.1|pseudogene|1/4|n.30-39411A>G||||||,C|intron_variant|MODIFIER|LINC01748|ENSG00000226476|transcript|ENST00000657534.1|pseudogene|4/5|n.1155+6215A>G||||||,C|intron_variant|MODIFIER|LINC01748|ENSG00000226476|transcript|ENST00000662037.1|pseudogene|3/4|n.993+13716A>G||||||,C|intron_variant|MODIFIER|LINC01748|ENSG00000226476|transcript|ENST00000654935.1|pseudogene|4/6|n.1129+6215A>G||||||,C|intron_variant|MODIFIER|LINC01748|ENSG00000226476|transcript|ENST00000660110.1|pseudogene|4/4|n.1122+6215A>G||||||,C|intron_variant|MODIFIER|LINC01748|ENSG00000226476|transcript|ENST00000660992.1|pseudogene|5/5|n.713+6215A>G||||||,C|intron_variant|MODIFIER|LINC01748|ENSG00000226476|transcript|ENST00000665573.1|pseudogene|4/4|n.1155+6215A>G||||||,C|intron_variant|MODIFIER|LINC01748|ENSG00000226476|transcript|ENST00000671019.1|pseudogene|4/4|n.1257+6215A>G||||||,C|intron_variant|MODIFIER|LINC01748|ENSG00000226476|transcript|ENST00000671035.1|pseudogene|3/4|n.343+6215A>G||||||,C|intron_variant|MODIFIER|LINC01748|ENSG00000226476|transcript|ENST00000662596.1|pseudogene|4/5|n.1155+6215A>G||||||,C|intron_variant|MODIFIER|LINC01748|ENSG00000226476|transcript|ENST00000661176.1|pseudogene|3/3|n.1017-12715A>G||||||,C|intron_variant|MODIFIER|LINC01748|ENSG00000226476|transcript|ENST00000661045.1|pseudogene|3/3|n.1067-1368A>G||||||,C|intron_variant|MODIFIER|LINC01748|ENSG00000226476|transcript|ENST00000662065.1|pseudogene|6/6|n.961-1365A>G||||||,C|intron_variant|MODIFIER|LINC01748|ENSG00000226476|transcript|ENST00000670448.1|pseudogene|4/4|n.1156-1368A>G||||||	long intergenic non-protein coding RNA 1748
23818	1_60583955_T_C	1	0	0	C|intron_variant|MODIFIER|LINC01748|ENSG00000226476|transcript|ENST00000635048.2|pseudogene|4/8|n.1155+4082A>G||||||,C|intron_variant|MODIFIER|LINC01748|ENSG00000226476|transcript|ENST00000634836.1|pseudogene|4/7|n.1275+4082A>G||||||,C|intron_variant|MODIFIER|LINC01748|ENSG00000226476|transcript|ENST00000635616.1|pseudogene|5/7|n.593+4082A>G||||||,C|intron_variant|MODIFIER|LINC01748|ENSG00000226476|transcript|ENST00000439156.2|pseudogene|5/7|n.1422+4082A>G||||||,C|intron_variant|MODIFIER|LINC01748|ENSG00000226476|transcript|ENST00000634281.1|pseudogene|3/5|n.2513+4082A>G||||||,C|intron_variant|MODIFIER|LINC01748|ENSG00000226476|transcript|ENST00000661790.1|pseudogene|3/7|n.1196+11583A>G||||||,C|intron_variant|MODIFIER|LINC01748|ENSG00000226476|transcript|ENST00000668888.1|pseudogene|1/4|n.29+38542A>G||||||,C|intron_variant|MODIFIER|LINC01748|ENSG00000226476|transcript|ENST00000657534.1|pseudogene|4/5|n.1155+4082A>G||||||,C|intron_variant|MODIFIER|LINC01748|ENSG00000226476|transcript|ENST00000662037.1|pseudogene|3/4|n.993+11583A>G||||||,C|intron_variant|MODIFIER|LINC01748|ENSG00000226476|transcript|ENST00000654935.1|pseudogene|4/6|n.1129+4082A>G||||||,C|intron_variant|MODIFIER|LINC01748|ENSG00000226476|transcript|ENST00000660110.1|pseudogene|4/4|n.1122+4082A>G||||||,C|intron_variant|MODIFIER|LINC01748|ENSG00000226476|transcript|ENST00000660992.1|pseudogene|5/5|n.713+4082A>G||||||,C|intron_variant|MODIFIER|LINC01748|ENSG00000226476|transcript|ENST00000665573.1|pseudogene|4/4|n.1155+4082A>G||||||,C|intron_variant|MODIFIER|LINC01748|ENSG00000226476|transcript|ENST00000671019.1|pseudogene|4/4|n.1257+4082A>G||||||,C|intron_variant|MODIFIER|LINC01748|ENSG00000226476|transcript|ENST00000671035.1|pseudogene|3/4|n.343+4082A>G||||||,C|intron_variant|MODIFIER|LINC01748|ENSG00000226476|transcript|ENST00000662596.1|pseudogene|4/5|n.1155+4082A>G||||||,C|intron_variant|MODIFIER|LINC01748|ENSG00000226476|transcript|ENST00000661176.1|pseudogene|3/3|n.1016+11583A>G||||||,C|intron_variant|MODIFIER|LINC01748|ENSG00000226476|transcript|ENST00000661045.1|pseudogene|3/3|n.1067-3501A>G||||||,C|intron_variant|MODIFIER|LINC01748|ENSG00000226476|transcript|ENST00000662065.1|pseudogene|6/6|n.961-3498A>G||||||,C|intron_variant|MODIFIER|LINC01748|ENSG00000226476|transcript|ENST00000670448.1|pseudogene|4/4|n.1156-3501A>G||||||	long intergenic non-protein coding RNA 1748
23819	1_60584505_G_A	1	1	1	A|intron_variant|MODIFIER|LINC01748|ENSG00000226476|transcript|ENST00000635048.2|pseudogene|4/8|n.1155+3532C>T||||||,A|intron_variant|MODIFIER|LINC01748|ENSG00000226476|transcript|ENST00000634836.1|pseudogene|4/7|n.1275+3532C>T||||||,A|intron_variant|MODIFIER|LINC01748|ENSG00000226476|transcript|ENST00000635616.1|pseudogene|5/7|n.593+3532C>T||||||,A|intron_variant|MODIFIER|LINC01748|ENSG00000226476|transcript|ENST00000439156.2|pseudogene|5/7|n.1422+3532C>T||||||,A|intron_variant|MODIFIER|LINC01748|ENSG00000226476|transcript|ENST00000634281.1|pseudogene|3/5|n.2513+3532C>T||||||,A|intron_variant|MODIFIER|LINC01748|ENSG00000226476|transcript|ENST00000661790.1|pseudogene|3/7|n.1196+11033C>T||||||,A|intron_variant|MODIFIER|LINC01748|ENSG00000226476|transcript|ENST00000668888.1|pseudogene|1/4|n.29+37992C>T||||||,A|intron_variant|MODIFIER|LINC01748|ENSG00000226476|transcript|ENST00000657534.1|pseudogene|4/5|n.1155+3532C>T||||||,A|intron_variant|MODIFIER|LINC01748|ENSG00000226476|transcript|ENST00000662037.1|pseudogene|3/4|n.993+11033C>T||||||,A|intron_variant|MODIFIER|LINC01748|ENSG00000226476|transcript|ENST00000654935.1|pseudogene|4/6|n.1129+3532C>T||||||,A|intron_variant|MODIFIER|LINC01748|ENSG00000226476|transcript|ENST00000660110.1|pseudogene|4/4|n.1122+3532C>T||||||,A|intron_variant|MODIFIER|LINC01748|ENSG00000226476|transcript|ENST00000660992.1|pseudogene|5/5|n.713+3532C>T||||||,A|intron_variant|MODIFIER|LINC01748|ENSG00000226476|transcript|ENST00000665573.1|pseudogene|4/4|n.1155+3532C>T||||||,A|intron_variant|MODIFIER|LINC01748|ENSG00000226476|transcript|ENST00000671019.1|pseudogene|4/4|n.1257+3532C>T||||||,A|intron_variant|MODIFIER|LINC01748|ENSG00000226476|transcript|ENST00000671035.1|pseudogene|3/4|n.343+3532C>T||||||,A|intron_variant|MODIFIER|LINC01748|ENSG00000226476|transcript|ENST00000662596.1|pseudogene|4/5|n.1155+3532C>T||||||,A|intron_variant|MODIFIER|LINC01748|ENSG00000226476|transcript|ENST00000661176.1|pseudogene|3/3|n.1016+11033C>T||||||,A|intron_variant|MODIFIER|LINC01748|ENSG00000226476|transcript|ENST00000661045.1|pseudogene|3/3|n.1066+3532C>T||||||,A|intron_variant|MODIFIER|LINC01748|ENSG00000226476|transcript|ENST00000662065.1|pseudogene|6/6|n.960+3532C>T||||||,A|intron_variant|MODIFIER|LINC01748|ENSG00000226476|transcript|ENST00000670448.1|pseudogene|4/4|n.1155+3532C>T||||||	long intergenic non-protein coding RNA 1748
23820	1_60586176_T_C	1	1	0	C|intron_variant|MODIFIER|LINC01748|ENSG00000226476|transcript|ENST00000635048.2|pseudogene|4/8|n.1155+1861A>G||||||,C|intron_variant|MODIFIER|LINC01748|ENSG00000226476|transcript|ENST00000634836.1|pseudogene|4/7|n.1275+1861A>G||||||,C|intron_variant|MODIFIER|LINC01748|ENSG00000226476|transcript|ENST00000635616.1|pseudogene|5/7|n.593+1861A>G||||||,C|intron_variant|MODIFIER|LINC01748|ENSG00000226476|transcript|ENST00000439156.2|pseudogene|5/7|n.1422+1861A>G||||||,C|intron_variant|MODIFIER|LINC01748|ENSG00000226476|transcript|ENST00000634281.1|pseudogene|3/5|n.2513+1861A>G||||||,C|intron_variant|MODIFIER|LINC01748|ENSG00000226476|transcript|ENST00000661790.1|pseudogene|3/7|n.1196+9362A>G||||||,C|intron_variant|MODIFIER|LINC01748|ENSG00000226476|transcript|ENST00000668888.1|pseudogene|1/4|n.29+36321A>G||||||,C|intron_variant|MODIFIER|LINC01748|ENSG00000226476|transcript|ENST00000657534.1|pseudogene|4/5|n.1155+1861A>G||||||,C|intron_variant|MODIFIER|LINC01748|ENSG00000226476|transcript|ENST00000662037.1|pseudogene|3/4|n.993+9362A>G||||||,C|intron_variant|MODIFIER|LINC01748|ENSG00000226476|transcript|ENST00000654935.1|pseudogene|4/6|n.1129+1861A>G||||||,C|intron_variant|MODIFIER|LINC01748|ENSG00000226476|transcript|ENST00000660110.1|pseudogene|4/4|n.1122+1861A>G||||||,C|intron_variant|MODIFIER|LINC01748|ENSG00000226476|transcript|ENST00000660992.1|pseudogene|5/5|n.713+1861A>G||||||,C|intron_variant|MODIFIER|LINC01748|ENSG00000226476|transcript|ENST00000665573.1|pseudogene|4/4|n.1155+1861A>G||||||,C|intron_variant|MODIFIER|LINC01748|ENSG00000226476|transcript|ENST00000671019.1|pseudogene|4/4|n.1257+1861A>G||||||,C|intron_variant|MODIFIER|LINC01748|ENSG00000226476|transcript|ENST00000671035.1|pseudogene|3/4|n.343+1861A>G||||||,C|intron_variant|MODIFIER|LINC01748|ENSG00000226476|transcript|ENST00000662596.1|pseudogene|4/5|n.1155+1861A>G||||||,C|intron_variant|MODIFIER|LINC01748|ENSG00000226476|transcript|ENST00000661176.1|pseudogene|3/3|n.1016+9362A>G||||||,C|intron_variant|MODIFIER|LINC01748|ENSG00000226476|transcript|ENST00000661045.1|pseudogene|3/3|n.1066+1861A>G||||||,C|intron_variant|MODIFIER|LINC01748|ENSG00000226476|transcript|ENST00000662065.1|pseudogene|6/6|n.960+1861A>G||||||,C|intron_variant|MODIFIER|LINC01748|ENSG00000226476|transcript|ENST00000670448.1|pseudogene|4/4|n.1155+1861A>G||||||	long intergenic non-protein coding RNA 1748
23821	1_60586229_C_T	0.228571428571429	0.966666666666667	1	T|intron_variant|MODIFIER|LINC01748|ENSG00000226476|transcript|ENST00000635048.2|pseudogene|4/8|n.1155+1808G>A||||||,T|intron_variant|MODIFIER|LINC01748|ENSG00000226476|transcript|ENST00000634836.1|pseudogene|4/7|n.1275+1808G>A||||||,T|intron_variant|MODIFIER|LINC01748|ENSG00000226476|transcript|ENST00000635616.1|pseudogene|5/7|n.593+1808G>A||||||,T|intron_variant|MODIFIER|LINC01748|ENSG00000226476|transcript|ENST00000439156.2|pseudogene|5/7|n.1422+1808G>A||||||,T|intron_variant|MODIFIER|LINC01748|ENSG00000226476|transcript|ENST00000634281.1|pseudogene|3/5|n.2513+1808G>A||||||,T|intron_variant|MODIFIER|LINC01748|ENSG00000226476|transcript|ENST00000661790.1|pseudogene|3/7|n.1196+9309G>A||||||,T|intron_variant|MODIFIER|LINC01748|ENSG00000226476|transcript|ENST00000668888.1|pseudogene|1/4|n.29+36268G>A||||||,T|intron_variant|MODIFIER|LINC01748|ENSG00000226476|transcript|ENST00000657534.1|pseudogene|4/5|n.1155+1808G>A||||||,T|intron_variant|MODIFIER|LINC01748|ENSG00000226476|transcript|ENST00000662037.1|pseudogene|3/4|n.993+9309G>A||||||,T|intron_variant|MODIFIER|LINC01748|ENSG00000226476|transcript|ENST00000654935.1|pseudogene|4/6|n.1129+1808G>A||||||,T|intron_variant|MODIFIER|LINC01748|ENSG00000226476|transcript|ENST00000660110.1|pseudogene|4/4|n.1122+1808G>A||||||,T|intron_variant|MODIFIER|LINC01748|ENSG00000226476|transcript|ENST00000660992.1|pseudogene|5/5|n.713+1808G>A||||||,T|intron_variant|MODIFIER|LINC01748|ENSG00000226476|transcript|ENST00000665573.1|pseudogene|4/4|n.1155+1808G>A||||||,T|intron_variant|MODIFIER|LINC01748|ENSG00000226476|transcript|ENST00000671019.1|pseudogene|4/4|n.1257+1808G>A||||||,T|intron_variant|MODIFIER|LINC01748|ENSG00000226476|transcript|ENST00000671035.1|pseudogene|3/4|n.343+1808G>A||||||,T|intron_variant|MODIFIER|LINC01748|ENSG00000226476|transcript|ENST00000662596.1|pseudogene|4/5|n.1155+1808G>A||||||,T|intron_variant|MODIFIER|LINC01748|ENSG00000226476|transcript|ENST00000661176.1|pseudogene|3/3|n.1016+9309G>A||||||,T|intron_variant|MODIFIER|LINC01748|ENSG00000226476|transcript|ENST00000661045.1|pseudogene|3/3|n.1066+1808G>A||||||,T|intron_variant|MODIFIER|LINC01748|ENSG00000226476|transcript|ENST00000662065.1|pseudogene|6/6|n.960+1808G>A||||||,T|intron_variant|MODIFIER|LINC01748|ENSG00000226476|transcript|ENST00000670448.1|pseudogene|4/4|n.1155+1808G>A||||||	long intergenic non-protein coding RNA 1748
23822	1_60587121_G_A	0.27027027027027	1	1	A|intron_variant|MODIFIER|LINC01748|ENSG00000226476|transcript|ENST00000635048.2|pseudogene|4/8|n.1155+916C>T||||||,A|intron_variant|MODIFIER|LINC01748|ENSG00000226476|transcript|ENST00000634836.1|pseudogene|4/7|n.1275+916C>T||||||,A|intron_variant|MODIFIER|LINC01748|ENSG00000226476|transcript|ENST00000635616.1|pseudogene|5/7|n.593+916C>T||||||,A|intron_variant|MODIFIER|LINC01748|ENSG00000226476|transcript|ENST00000439156.2|pseudogene|5/7|n.1422+916C>T||||||,A|intron_variant|MODIFIER|LINC01748|ENSG00000226476|transcript|ENST00000634281.1|pseudogene|3/5|n.2513+916C>T||||||,A|intron_variant|MODIFIER|LINC01748|ENSG00000226476|transcript|ENST00000661790.1|pseudogene|3/7|n.1196+8417C>T||||||,A|intron_variant|MODIFIER|LINC01748|ENSG00000226476|transcript|ENST00000668888.1|pseudogene|1/4|n.29+35376C>T||||||,A|intron_variant|MODIFIER|LINC01748|ENSG00000226476|transcript|ENST00000657534.1|pseudogene|4/5|n.1155+916C>T||||||,A|intron_variant|MODIFIER|LINC01748|ENSG00000226476|transcript|ENST00000662037.1|pseudogene|3/4|n.993+8417C>T||||||,A|intron_variant|MODIFIER|LINC01748|ENSG00000226476|transcript|ENST00000654935.1|pseudogene|4/6|n.1129+916C>T||||||,A|intron_variant|MODIFIER|LINC01748|ENSG00000226476|transcript|ENST00000660110.1|pseudogene|4/4|n.1122+916C>T||||||,A|intron_variant|MODIFIER|LINC01748|ENSG00000226476|transcript|ENST00000660992.1|pseudogene|5/5|n.713+916C>T||||||,A|intron_variant|MODIFIER|LINC01748|ENSG00000226476|transcript|ENST00000665573.1|pseudogene|4/4|n.1155+916C>T||||||,A|intron_variant|MODIFIER|LINC01748|ENSG00000226476|transcript|ENST00000671019.1|pseudogene|4/4|n.1257+916C>T||||||,A|intron_variant|MODIFIER|LINC01748|ENSG00000226476|transcript|ENST00000671035.1|pseudogene|3/4|n.343+916C>T||||||,A|intron_variant|MODIFIER|LINC01748|ENSG00000226476|transcript|ENST00000662596.1|pseudogene|4/5|n.1155+916C>T||||||,A|intron_variant|MODIFIER|LINC01748|ENSG00000226476|transcript|ENST00000661176.1|pseudogene|3/3|n.1016+8417C>T||||||,A|intron_variant|MODIFIER|LINC01748|ENSG00000226476|transcript|ENST00000661045.1|pseudogene|3/3|n.1066+916C>T||||||,A|intron_variant|MODIFIER|LINC01748|ENSG00000226476|transcript|ENST00000662065.1|pseudogene|6/6|n.960+916C>T||||||,A|intron_variant|MODIFIER|LINC01748|ENSG00000226476|transcript|ENST00000670448.1|pseudogene|4/4|n.1155+916C>T||||||	long intergenic non-protein coding RNA 1748
23823	1_60588439_A_T	0.380952380952381	1	0.947368421052632	T|intron_variant|MODIFIER|LINC01748|ENSG00000226476|transcript|ENST00000635048.2|pseudogene|3/8|n.1030-277T>A||||||,T|intron_variant|MODIFIER|LINC01748|ENSG00000226476|transcript|ENST00000634836.1|pseudogene|3/7|n.1150-277T>A||||||,T|intron_variant|MODIFIER|LINC01748|ENSG00000226476|transcript|ENST00000635616.1|pseudogene|4/7|n.468-277T>A||||||,T|intron_variant|MODIFIER|LINC01748|ENSG00000226476|transcript|ENST00000439156.2|pseudogene|4/7|n.1297-277T>A||||||,T|intron_variant|MODIFIER|LINC01748|ENSG00000226476|transcript|ENST00000634281.1|pseudogene|2/5|n.2388-277T>A||||||,T|intron_variant|MODIFIER|LINC01748|ENSG00000226476|transcript|ENST00000661790.1|pseudogene|3/7|n.1196+7099T>A||||||,T|intron_variant|MODIFIER|LINC01748|ENSG00000226476|transcript|ENST00000668888.1|pseudogene|1/4|n.29+34058T>A||||||,T|intron_variant|MODIFIER|LINC01748|ENSG00000226476|transcript|ENST00000657534.1|pseudogene|3/5|n.1030-277T>A||||||,T|intron_variant|MODIFIER|LINC01748|ENSG00000226476|transcript|ENST00000662037.1|pseudogene|3/4|n.993+7099T>A||||||,T|intron_variant|MODIFIER|LINC01748|ENSG00000226476|transcript|ENST00000654935.1|pseudogene|3/6|n.1004-277T>A||||||,T|intron_variant|MODIFIER|LINC01748|ENSG00000226476|transcript|ENST00000660110.1|pseudogene|3/4|n.997-277T>A||||||,T|intron_variant|MODIFIER|LINC01748|ENSG00000226476|transcript|ENST00000660992.1|pseudogene|4/5|n.588-277T>A||||||,T|intron_variant|MODIFIER|LINC01748|ENSG00000226476|transcript|ENST00000665573.1|pseudogene|3/4|n.1030-277T>A||||||,T|intron_variant|MODIFIER|LINC01748|ENSG00000226476|transcript|ENST00000671019.1|pseudogene|3/4|n.1132-277T>A||||||,T|intron_variant|MODIFIER|LINC01748|ENSG00000226476|transcript|ENST00000671035.1|pseudogene|2/4|n.218-277T>A||||||,T|intron_variant|MODIFIER|LINC01748|ENSG00000226476|transcript|ENST00000662596.1|pseudogene|3/5|n.1030-277T>A||||||,T|intron_variant|MODIFIER|LINC01748|ENSG00000226476|transcript|ENST00000661176.1|pseudogene|3/3|n.1016+7099T>A||||||,T|intron_variant|MODIFIER|LINC01748|ENSG00000226476|transcript|ENST00000661045.1|pseudogene|2/3|n.941-277T>A||||||,T|intron_variant|MODIFIER|LINC01748|ENSG00000226476|transcript|ENST00000662065.1|pseudogene|5/6|n.835-277T>A||||||,T|intron_variant|MODIFIER|LINC01748|ENSG00000226476|transcript|ENST00000670448.1|pseudogene|3/4|n.1030-277T>A||||||	long intergenic non-protein coding RNA 1748
23824	1_60593144_C_T	1	1	0.944444444444444	T|intron_variant|MODIFIER|LINC01748|ENSG00000226476|transcript|ENST00000635048.2|pseudogene|3/8|n.1029+2394G>A||||||,T|intron_variant|MODIFIER|LINC01748|ENSG00000226476|transcript|ENST00000634836.1|pseudogene|3/7|n.1149+2394G>A||||||,T|intron_variant|MODIFIER|LINC01748|ENSG00000226476|transcript|ENST00000635616.1|pseudogene|4/7|n.467+2394G>A||||||,T|intron_variant|MODIFIER|LINC01748|ENSG00000226476|transcript|ENST00000439156.2|pseudogene|4/7|n.1296+2394G>A||||||,T|intron_variant|MODIFIER|LINC01748|ENSG00000226476|transcript|ENST00000634281.1|pseudogene|2/5|n.2387+2394G>A||||||,T|intron_variant|MODIFIER|LINC01748|ENSG00000226476|transcript|ENST00000661790.1|pseudogene|3/7|n.1196+2394G>A||||||,T|intron_variant|MODIFIER|LINC01748|ENSG00000226476|transcript|ENST00000668888.1|pseudogene|1/4|n.29+29353G>A||||||,T|intron_variant|MODIFIER|LINC01748|ENSG00000226476|transcript|ENST00000657534.1|pseudogene|3/5|n.1029+2394G>A||||||,T|intron_variant|MODIFIER|LINC01748|ENSG00000226476|transcript|ENST00000662037.1|pseudogene|3/4|n.993+2394G>A||||||,T|intron_variant|MODIFIER|LINC01748|ENSG00000226476|transcript|ENST00000654935.1|pseudogene|3/6|n.1003+2394G>A||||||,T|intron_variant|MODIFIER|LINC01748|ENSG00000226476|transcript|ENST00000660110.1|pseudogene|3/4|n.996+2394G>A||||||,T|intron_variant|MODIFIER|LINC01748|ENSG00000226476|transcript|ENST00000660992.1|pseudogene|4/5|n.587+2394G>A||||||,T|intron_variant|MODIFIER|LINC01748|ENSG00000226476|transcript|ENST00000665573.1|pseudogene|3/4|n.1029+2394G>A||||||,T|intron_variant|MODIFIER|LINC01748|ENSG00000226476|transcript|ENST00000671019.1|pseudogene|3/4|n.1131+2394G>A||||||,T|intron_variant|MODIFIER|LINC01748|ENSG00000226476|transcript|ENST00000671035.1|pseudogene|2/4|n.217+2394G>A||||||,T|intron_variant|MODIFIER|LINC01748|ENSG00000226476|transcript|ENST00000662596.1|pseudogene|3/5|n.1029+2394G>A||||||,T|intron_variant|MODIFIER|LINC01748|ENSG00000226476|transcript|ENST00000661176.1|pseudogene|3/3|n.1016+2394G>A||||||,T|intron_variant|MODIFIER|LINC01748|ENSG00000226476|transcript|ENST00000661045.1|pseudogene|2/3|n.940+2394G>A||||||,T|intron_variant|MODIFIER|LINC01748|ENSG00000226476|transcript|ENST00000662065.1|pseudogene|5/6|n.834+2394G>A||||||,T|intron_variant|MODIFIER|LINC01748|ENSG00000226476|transcript|ENST00000670448.1|pseudogene|3/4|n.1029+2394G>A||||||	long intergenic non-protein coding RNA 1748
23825	1_60593429_G_A	1	0.978260869565217	1	A|intron_variant|MODIFIER|LINC01748|ENSG00000226476|transcript|ENST00000635048.2|pseudogene|3/8|n.1029+2109C>T||||||,A|intron_variant|MODIFIER|LINC01748|ENSG00000226476|transcript|ENST00000634836.1|pseudogene|3/7|n.1149+2109C>T||||||,A|intron_variant|MODIFIER|LINC01748|ENSG00000226476|transcript|ENST00000635616.1|pseudogene|4/7|n.467+2109C>T||||||,A|intron_variant|MODIFIER|LINC01748|ENSG00000226476|transcript|ENST00000439156.2|pseudogene|4/7|n.1296+2109C>T||||||,A|intron_variant|MODIFIER|LINC01748|ENSG00000226476|transcript|ENST00000634281.1|pseudogene|2/5|n.2387+2109C>T||||||,A|intron_variant|MODIFIER|LINC01748|ENSG00000226476|transcript|ENST00000661790.1|pseudogene|3/7|n.1196+2109C>T||||||,A|intron_variant|MODIFIER|LINC01748|ENSG00000226476|transcript|ENST00000668888.1|pseudogene|1/4|n.29+29068C>T||||||,A|intron_variant|MODIFIER|LINC01748|ENSG00000226476|transcript|ENST00000657534.1|pseudogene|3/5|n.1029+2109C>T||||||,A|intron_variant|MODIFIER|LINC01748|ENSG00000226476|transcript|ENST00000662037.1|pseudogene|3/4|n.993+2109C>T||||||,A|intron_variant|MODIFIER|LINC01748|ENSG00000226476|transcript|ENST00000654935.1|pseudogene|3/6|n.1003+2109C>T||||||,A|intron_variant|MODIFIER|LINC01748|ENSG00000226476|transcript|ENST00000660110.1|pseudogene|3/4|n.996+2109C>T||||||,A|intron_variant|MODIFIER|LINC01748|ENSG00000226476|transcript|ENST00000660992.1|pseudogene|4/5|n.587+2109C>T||||||,A|intron_variant|MODIFIER|LINC01748|ENSG00000226476|transcript|ENST00000665573.1|pseudogene|3/4|n.1029+2109C>T||||||,A|intron_variant|MODIFIER|LINC01748|ENSG00000226476|transcript|ENST00000671019.1|pseudogene|3/4|n.1131+2109C>T||||||,A|intron_variant|MODIFIER|LINC01748|ENSG00000226476|transcript|ENST00000671035.1|pseudogene|2/4|n.217+2109C>T||||||,A|intron_variant|MODIFIER|LINC01748|ENSG00000226476|transcript|ENST00000662596.1|pseudogene|3/5|n.1029+2109C>T||||||,A|intron_variant|MODIFIER|LINC01748|ENSG00000226476|transcript|ENST00000661176.1|pseudogene|3/3|n.1016+2109C>T||||||,A|intron_variant|MODIFIER|LINC01748|ENSG00000226476|transcript|ENST00000661045.1|pseudogene|2/3|n.940+2109C>T||||||,A|intron_variant|MODIFIER|LINC01748|ENSG00000226476|transcript|ENST00000662065.1|pseudogene|5/6|n.834+2109C>T||||||,A|intron_variant|MODIFIER|LINC01748|ENSG00000226476|transcript|ENST00000670448.1|pseudogene|3/4|n.1029+2109C>T||||||	long intergenic non-protein coding RNA 1748
23826	1_60594226_C_T	0.823529411764706	0	0	T|intron_variant|MODIFIER|LINC01748|ENSG00000226476|transcript|ENST00000635048.2|pseudogene|3/8|n.1029+1312G>A||||||,T|intron_variant|MODIFIER|LINC01748|ENSG00000226476|transcript|ENST00000634836.1|pseudogene|3/7|n.1149+1312G>A||||||,T|intron_variant|MODIFIER|LINC01748|ENSG00000226476|transcript|ENST00000635616.1|pseudogene|4/7|n.467+1312G>A||||||,T|intron_variant|MODIFIER|LINC01748|ENSG00000226476|transcript|ENST00000439156.2|pseudogene|4/7|n.1296+1312G>A||||||,T|intron_variant|MODIFIER|LINC01748|ENSG00000226476|transcript|ENST00000634281.1|pseudogene|2/5|n.2387+1312G>A||||||,T|intron_variant|MODIFIER|LINC01748|ENSG00000226476|transcript|ENST00000661790.1|pseudogene|3/7|n.1196+1312G>A||||||,T|intron_variant|MODIFIER|LINC01748|ENSG00000226476|transcript|ENST00000668888.1|pseudogene|1/4|n.29+28271G>A||||||,T|intron_variant|MODIFIER|LINC01748|ENSG00000226476|transcript|ENST00000657534.1|pseudogene|3/5|n.1029+1312G>A||||||,T|intron_variant|MODIFIER|LINC01748|ENSG00000226476|transcript|ENST00000662037.1|pseudogene|3/4|n.993+1312G>A||||||,T|intron_variant|MODIFIER|LINC01748|ENSG00000226476|transcript|ENST00000654935.1|pseudogene|3/6|n.1003+1312G>A||||||,T|intron_variant|MODIFIER|LINC01748|ENSG00000226476|transcript|ENST00000660110.1|pseudogene|3/4|n.996+1312G>A||||||,T|intron_variant|MODIFIER|LINC01748|ENSG00000226476|transcript|ENST00000660992.1|pseudogene|4/5|n.587+1312G>A||||||,T|intron_variant|MODIFIER|LINC01748|ENSG00000226476|transcript|ENST00000665573.1|pseudogene|3/4|n.1029+1312G>A||||||,T|intron_variant|MODIFIER|LINC01748|ENSG00000226476|transcript|ENST00000671019.1|pseudogene|3/4|n.1131+1312G>A||||||,T|intron_variant|MODIFIER|LINC01748|ENSG00000226476|transcript|ENST00000671035.1|pseudogene|2/4|n.217+1312G>A||||||,T|intron_variant|MODIFIER|LINC01748|ENSG00000226476|transcript|ENST00000662596.1|pseudogene|3/5|n.1029+1312G>A||||||,T|intron_variant|MODIFIER|LINC01748|ENSG00000226476|transcript|ENST00000661176.1|pseudogene|3/3|n.1016+1312G>A||||||,T|intron_variant|MODIFIER|LINC01748|ENSG00000226476|transcript|ENST00000661045.1|pseudogene|2/3|n.940+1312G>A||||||,T|intron_variant|MODIFIER|LINC01748|ENSG00000226476|transcript|ENST00000662065.1|pseudogene|5/6|n.834+1312G>A||||||,T|intron_variant|MODIFIER|LINC01748|ENSG00000226476|transcript|ENST00000670448.1|pseudogene|3/4|n.1029+1312G>A||||||	long intergenic non-protein coding RNA 1748
23827	1_60594342_A_G	0.9	0	0	G|intron_variant|MODIFIER|LINC01748|ENSG00000226476|transcript|ENST00000635048.2|pseudogene|3/8|n.1029+1196T>C||||||,G|intron_variant|MODIFIER|LINC01748|ENSG00000226476|transcript|ENST00000634836.1|pseudogene|3/7|n.1149+1196T>C||||||,G|intron_variant|MODIFIER|LINC01748|ENSG00000226476|transcript|ENST00000635616.1|pseudogene|4/7|n.467+1196T>C||||||,G|intron_variant|MODIFIER|LINC01748|ENSG00000226476|transcript|ENST00000439156.2|pseudogene|4/7|n.1296+1196T>C||||||,G|intron_variant|MODIFIER|LINC01748|ENSG00000226476|transcript|ENST00000634281.1|pseudogene|2/5|n.2387+1196T>C||||||,G|intron_variant|MODIFIER|LINC01748|ENSG00000226476|transcript|ENST00000661790.1|pseudogene|3/7|n.1196+1196T>C||||||,G|intron_variant|MODIFIER|LINC01748|ENSG00000226476|transcript|ENST00000668888.1|pseudogene|1/4|n.29+28155T>C||||||,G|intron_variant|MODIFIER|LINC01748|ENSG00000226476|transcript|ENST00000657534.1|pseudogene|3/5|n.1029+1196T>C||||||,G|intron_variant|MODIFIER|LINC01748|ENSG00000226476|transcript|ENST00000662037.1|pseudogene|3/4|n.993+1196T>C||||||,G|intron_variant|MODIFIER|LINC01748|ENSG00000226476|transcript|ENST00000654935.1|pseudogene|3/6|n.1003+1196T>C||||||,G|intron_variant|MODIFIER|LINC01748|ENSG00000226476|transcript|ENST00000660110.1|pseudogene|3/4|n.996+1196T>C||||||,G|intron_variant|MODIFIER|LINC01748|ENSG00000226476|transcript|ENST00000660992.1|pseudogene|4/5|n.587+1196T>C||||||,G|intron_variant|MODIFIER|LINC01748|ENSG00000226476|transcript|ENST00000665573.1|pseudogene|3/4|n.1029+1196T>C||||||,G|intron_variant|MODIFIER|LINC01748|ENSG00000226476|transcript|ENST00000671019.1|pseudogene|3/4|n.1131+1196T>C||||||,G|intron_variant|MODIFIER|LINC01748|ENSG00000226476|transcript|ENST00000671035.1|pseudogene|2/4|n.217+1196T>C||||||,G|intron_variant|MODIFIER|LINC01748|ENSG00000226476|transcript|ENST00000662596.1|pseudogene|3/5|n.1029+1196T>C||||||,G|intron_variant|MODIFIER|LINC01748|ENSG00000226476|transcript|ENST00000661176.1|pseudogene|3/3|n.1016+1196T>C||||||,G|intron_variant|MODIFIER|LINC01748|ENSG00000226476|transcript|ENST00000661045.1|pseudogene|2/3|n.940+1196T>C||||||,G|intron_variant|MODIFIER|LINC01748|ENSG00000226476|transcript|ENST00000662065.1|pseudogene|5/6|n.834+1196T>C||||||,G|intron_variant|MODIFIER|LINC01748|ENSG00000226476|transcript|ENST00000670448.1|pseudogene|3/4|n.1029+1196T>C||||||	long intergenic non-protein coding RNA 1748
23828	1_60594500_C_T	0.8	0	0	T|intron_variant|MODIFIER|LINC01748|ENSG00000226476|transcript|ENST00000635048.2|pseudogene|3/8|n.1029+1038G>A||||||,T|intron_variant|MODIFIER|LINC01748|ENSG00000226476|transcript|ENST00000634836.1|pseudogene|3/7|n.1149+1038G>A||||||,T|intron_variant|MODIFIER|LINC01748|ENSG00000226476|transcript|ENST00000635616.1|pseudogene|4/7|n.467+1038G>A||||||,T|intron_variant|MODIFIER|LINC01748|ENSG00000226476|transcript|ENST00000439156.2|pseudogene|4/7|n.1296+1038G>A||||||,T|intron_variant|MODIFIER|LINC01748|ENSG00000226476|transcript|ENST00000634281.1|pseudogene|2/5|n.2387+1038G>A||||||,T|intron_variant|MODIFIER|LINC01748|ENSG00000226476|transcript|ENST00000661790.1|pseudogene|3/7|n.1196+1038G>A||||||,T|intron_variant|MODIFIER|LINC01748|ENSG00000226476|transcript|ENST00000668888.1|pseudogene|1/4|n.29+27997G>A||||||,T|intron_variant|MODIFIER|LINC01748|ENSG00000226476|transcript|ENST00000657534.1|pseudogene|3/5|n.1029+1038G>A||||||,T|intron_variant|MODIFIER|LINC01748|ENSG00000226476|transcript|ENST00000662037.1|pseudogene|3/4|n.993+1038G>A||||||,T|intron_variant|MODIFIER|LINC01748|ENSG00000226476|transcript|ENST00000654935.1|pseudogene|3/6|n.1003+1038G>A||||||,T|intron_variant|MODIFIER|LINC01748|ENSG00000226476|transcript|ENST00000660110.1|pseudogene|3/4|n.996+1038G>A||||||,T|intron_variant|MODIFIER|LINC01748|ENSG00000226476|transcript|ENST00000660992.1|pseudogene|4/5|n.587+1038G>A||||||,T|intron_variant|MODIFIER|LINC01748|ENSG00000226476|transcript|ENST00000665573.1|pseudogene|3/4|n.1029+1038G>A||||||,T|intron_variant|MODIFIER|LINC01748|ENSG00000226476|transcript|ENST00000671019.1|pseudogene|3/4|n.1131+1038G>A||||||,T|intron_variant|MODIFIER|LINC01748|ENSG00000226476|transcript|ENST00000671035.1|pseudogene|2/4|n.217+1038G>A||||||,T|intron_variant|MODIFIER|LINC01748|ENSG00000226476|transcript|ENST00000662596.1|pseudogene|3/5|n.1029+1038G>A||||||,T|intron_variant|MODIFIER|LINC01748|ENSG00000226476|transcript|ENST00000661176.1|pseudogene|3/3|n.1016+1038G>A||||||,T|intron_variant|MODIFIER|LINC01748|ENSG00000226476|transcript|ENST00000661045.1|pseudogene|2/3|n.940+1038G>A||||||,T|intron_variant|MODIFIER|LINC01748|ENSG00000226476|transcript|ENST00000662065.1|pseudogene|5/6|n.834+1038G>A||||||,T|intron_variant|MODIFIER|LINC01748|ENSG00000226476|transcript|ENST00000670448.1|pseudogene|3/4|n.1029+1038G>A||||||	long intergenic non-protein coding RNA 1748
23829	1_60594841_T_C	0.523809523809524	1	0.954545454545455	C|intron_variant|MODIFIER|LINC01748|ENSG00000226476|transcript|ENST00000635048.2|pseudogene|3/8|n.1029+697A>G||||||,C|intron_variant|MODIFIER|LINC01748|ENSG00000226476|transcript|ENST00000634836.1|pseudogene|3/7|n.1149+697A>G||||||,C|intron_variant|MODIFIER|LINC01748|ENSG00000226476|transcript|ENST00000635616.1|pseudogene|4/7|n.467+697A>G||||||,C|intron_variant|MODIFIER|LINC01748|ENSG00000226476|transcript|ENST00000439156.2|pseudogene|4/7|n.1296+697A>G||||||,C|intron_variant|MODIFIER|LINC01748|ENSG00000226476|transcript|ENST00000634281.1|pseudogene|2/5|n.2387+697A>G||||||,C|intron_variant|MODIFIER|LINC01748|ENSG00000226476|transcript|ENST00000661790.1|pseudogene|3/7|n.1196+697A>G||||||,C|intron_variant|MODIFIER|LINC01748|ENSG00000226476|transcript|ENST00000668888.1|pseudogene|1/4|n.29+27656A>G||||||,C|intron_variant|MODIFIER|LINC01748|ENSG00000226476|transcript|ENST00000657534.1|pseudogene|3/5|n.1029+697A>G||||||,C|intron_variant|MODIFIER|LINC01748|ENSG00000226476|transcript|ENST00000662037.1|pseudogene|3/4|n.993+697A>G||||||,C|intron_variant|MODIFIER|LINC01748|ENSG00000226476|transcript|ENST00000654935.1|pseudogene|3/6|n.1003+697A>G||||||,C|intron_variant|MODIFIER|LINC01748|ENSG00000226476|transcript|ENST00000660110.1|pseudogene|3/4|n.996+697A>G||||||,C|intron_variant|MODIFIER|LINC01748|ENSG00000226476|transcript|ENST00000660992.1|pseudogene|4/5|n.587+697A>G||||||,C|intron_variant|MODIFIER|LINC01748|ENSG00000226476|transcript|ENST00000665573.1|pseudogene|3/4|n.1029+697A>G||||||,C|intron_variant|MODIFIER|LINC01748|ENSG00000226476|transcript|ENST00000671019.1|pseudogene|3/4|n.1131+697A>G||||||,C|intron_variant|MODIFIER|LINC01748|ENSG00000226476|transcript|ENST00000671035.1|pseudogene|2/4|n.217+697A>G||||||,C|intron_variant|MODIFIER|LINC01748|ENSG00000226476|transcript|ENST00000662596.1|pseudogene|3/5|n.1029+697A>G||||||,C|intron_variant|MODIFIER|LINC01748|ENSG00000226476|transcript|ENST00000661176.1|pseudogene|3/3|n.1016+697A>G||||||,C|intron_variant|MODIFIER|LINC01748|ENSG00000226476|transcript|ENST00000661045.1|pseudogene|2/3|n.940+697A>G||||||,C|intron_variant|MODIFIER|LINC01748|ENSG00000226476|transcript|ENST00000662065.1|pseudogene|5/6|n.834+697A>G||||||,C|intron_variant|MODIFIER|LINC01748|ENSG00000226476|transcript|ENST00000670448.1|pseudogene|3/4|n.1029+697A>G||||||	long intergenic non-protein coding RNA 1748
23830	1_60595544_G_A	0.675675675675676	0	0	A|intron_variant|MODIFIER|LINC01748|ENSG00000226476|transcript|ENST00000668888.1|pseudogene|1/4|n.29+26953C>T||||||,A|non_coding_transcript_exon_variant|MODIFIER|LINC01748|ENSG00000226476|transcript|ENST00000635048.2|pseudogene|3/9|n.1023C>T||||||,A|non_coding_transcript_exon_variant|MODIFIER|LINC01748|ENSG00000226476|transcript|ENST00000634836.1|pseudogene|3/8|n.1143C>T||||||,A|non_coding_transcript_exon_variant|MODIFIER|LINC01748|ENSG00000226476|transcript|ENST00000635616.1|pseudogene|4/8|n.461C>T||||||,A|non_coding_transcript_exon_variant|MODIFIER|LINC01748|ENSG00000226476|transcript|ENST00000439156.2|pseudogene|4/8|n.1290C>T||||||,A|non_coding_transcript_exon_variant|MODIFIER|LINC01748|ENSG00000226476|transcript|ENST00000634281.1|pseudogene|2/6|n.2381C>T||||||,A|non_coding_transcript_exon_variant|MODIFIER|LINC01748|ENSG00000226476|transcript|ENST00000661790.1|pseudogene|3/8|n.1190C>T||||||,A|non_coding_transcript_exon_variant|MODIFIER|LINC01748|ENSG00000226476|transcript|ENST00000657534.1|pseudogene|3/6|n.1023C>T||||||,A|non_coding_transcript_exon_variant|MODIFIER|LINC01748|ENSG00000226476|transcript|ENST00000662037.1|pseudogene|3/5|n.987C>T||||||,A|non_coding_transcript_exon_variant|MODIFIER|LINC01748|ENSG00000226476|transcript|ENST00000654935.1|pseudogene|3/7|n.997C>T||||||,A|non_coding_transcript_exon_variant|MODIFIER|LINC01748|ENSG00000226476|transcript|ENST00000660110.1|pseudogene|3/5|n.990C>T||||||,A|non_coding_transcript_exon_variant|MODIFIER|LINC01748|ENSG00000226476|transcript|ENST00000660992.1|pseudogene|4/6|n.581C>T||||||,A|non_coding_transcript_exon_variant|MODIFIER|LINC01748|ENSG00000226476|transcript|ENST00000665573.1|pseudogene|3/5|n.1023C>T||||||,A|non_coding_transcript_exon_variant|MODIFIER|LINC01748|ENSG00000226476|transcript|ENST00000671019.1|pseudogene|3/5|n.1125C>T||||||,A|non_coding_transcript_exon_variant|MODIFIER|LINC01748|ENSG00000226476|transcript|ENST00000671035.1|pseudogene|2/5|n.211C>T||||||,A|non_coding_transcript_exon_variant|MODIFIER|LINC01748|ENSG00000226476|transcript|ENST00000662596.1|pseudogene|3/6|n.1023C>T||||||,A|non_coding_transcript_exon_variant|MODIFIER|LINC01748|ENSG00000226476|transcript|ENST00000661176.1|pseudogene|3/4|n.1010C>T||||||,A|non_coding_transcript_exon_variant|MODIFIER|LINC01748|ENSG00000226476|transcript|ENST00000661045.1|pseudogene|2/4|n.934C>T||||||,A|non_coding_transcript_exon_variant|MODIFIER|LINC01748|ENSG00000226476|transcript|ENST00000662065.1|pseudogene|5/7|n.828C>T||||||,A|non_coding_transcript_exon_variant|MODIFIER|LINC01748|ENSG00000226476|transcript|ENST00000670448.1|pseudogene|3/5|n.1023C>T||||||,A|non_coding_transcript_exon_variant|MODIFIER|LINC01748|ENSG00000226476|transcript|ENST00000654255.1|pseudogene|3/3|n.1007C>T||||||,A|non_coding_transcript_exon_variant|MODIFIER|LINC01748|ENSG00000226476|transcript|ENST00000656757.1|pseudogene|3/3|n.1027C>T||||||,A|non_coding_transcript_exon_variant|MODIFIER|LINC01748|ENSG00000226476|transcript|ENST00000663215.1|pseudogene|4/4|n.1326C>T||||||,A|non_coding_transcript_exon_variant|MODIFIER|LINC01748|ENSG00000226476|transcript|ENST00000668078.1|pseudogene|4/4|n.1288C>T||||||,A|non_coding_transcript_exon_variant|MODIFIER|LINC01748|ENSG00000226476|transcript|ENST00000666208.1|pseudogene|3/3|n.1178C>T||||||,A|non_coding_transcript_exon_variant|MODIFIER|LINC01748|ENSG00000226476|transcript|ENST00000668738.1|pseudogene|3/3|n.1202C>T||||||,A|non_coding_transcript_exon_variant|MODIFIER|LINC01748|ENSG00000226476|transcript|ENST00000673767.1|pseudogene|3/3|n.1165C>T||||||	long intergenic non-protein coding RNA 1748
23831	1_60596802_G_A	0.260869565217391	1	1	A|intron_variant|MODIFIER|LINC01748|ENSG00000226476|transcript|ENST00000635048.2|pseudogene|2/8|n.194-429C>T||||||,A|intron_variant|MODIFIER|LINC01748|ENSG00000226476|transcript|ENST00000634836.1|pseudogene|2/7|n.314-429C>T||||||,A|intron_variant|MODIFIER|LINC01748|ENSG00000226476|transcript|ENST00000635616.1|pseudogene|2/7|n.181-429C>T||||||,A|intron_variant|MODIFIER|LINC01748|ENSG00000226476|transcript|ENST00000439156.2|pseudogene|3/7|n.461-429C>T||||||,A|intron_variant|MODIFIER|LINC01748|ENSG00000226476|transcript|ENST00000634281.1|pseudogene|1/5|n.1552-429C>T||||||,A|intron_variant|MODIFIER|LINC01748|ENSG00000226476|transcript|ENST00000661790.1|pseudogene|2/7|n.361-429C>T||||||,A|intron_variant|MODIFIER|LINC01748|ENSG00000226476|transcript|ENST00000668888.1|pseudogene|1/4|n.29+25695C>T||||||,A|intron_variant|MODIFIER|LINC01748|ENSG00000226476|transcript|ENST00000657534.1|pseudogene|2/5|n.194-429C>T||||||,A|intron_variant|MODIFIER|LINC01748|ENSG00000226476|transcript|ENST00000662037.1|pseudogene|2/4|n.158-429C>T||||||,A|intron_variant|MODIFIER|LINC01748|ENSG00000226476|transcript|ENST00000654935.1|pseudogene|2/6|n.168-429C>T||||||,A|intron_variant|MODIFIER|LINC01748|ENSG00000226476|transcript|ENST00000660110.1|pseudogene|2/4|n.161-429C>T||||||,A|intron_variant|MODIFIER|LINC01748|ENSG00000226476|transcript|ENST00000660992.1|pseudogene|2/5|n.178-429C>T||||||,A|intron_variant|MODIFIER|LINC01748|ENSG00000226476|transcript|ENST00000665573.1|pseudogene|2/4|n.194-429C>T||||||,A|intron_variant|MODIFIER|LINC01748|ENSG00000226476|transcript|ENST00000671019.1|pseudogene|2/4|n.296-429C>T||||||,A|intron_variant|MODIFIER|LINC01748|ENSG00000226476|transcript|ENST00000671035.1|pseudogene|1/4|n.56-1103C>T||||||,A|intron_variant|MODIFIER|LINC01748|ENSG00000226476|transcript|ENST00000662596.1|pseudogene|2/5|n.194-429C>T||||||,A|intron_variant|MODIFIER|LINC01748|ENSG00000226476|transcript|ENST00000661176.1|pseudogene|2/3|n.181-429C>T||||||,A|intron_variant|MODIFIER|LINC01748|ENSG00000226476|transcript|ENST00000661045.1|pseudogene|1/3|n.105-429C>T||||||,A|intron_variant|MODIFIER|LINC01748|ENSG00000226476|transcript|ENST00000662065.1|pseudogene|3/6|n.468-429C>T||||||,A|intron_variant|MODIFIER|LINC01748|ENSG00000226476|transcript|ENST00000670448.1|pseudogene|2/4|n.194-429C>T||||||,A|intron_variant|MODIFIER|LINC01748|ENSG00000226476|transcript|ENST00000654255.1|pseudogene|2/2|n.178-429C>T||||||,A|intron_variant|MODIFIER|LINC01748|ENSG00000226476|transcript|ENST00000656757.1|pseudogene|2/2|n.198-429C>T||||||,A|intron_variant|MODIFIER|LINC01748|ENSG00000226476|transcript|ENST00000663215.1|pseudogene|3/3|n.497-429C>T||||||,A|intron_variant|MODIFIER|LINC01748|ENSG00000226476|transcript|ENST00000668078.1|pseudogene|3/3|n.459-429C>T||||||,A|intron_variant|MODIFIER|LINC01748|ENSG00000226476|transcript|ENST00000666208.1|pseudogene|2/2|n.349-429C>T||||||,A|intron_variant|MODIFIER|LINC01748|ENSG00000226476|transcript|ENST00000668738.1|pseudogene|2/2|n.373-429C>T||||||,A|intron_variant|MODIFIER|LINC01748|ENSG00000226476|transcript|ENST00000673767.1|pseudogene|2/2|n.336-429C>T||||||	long intergenic non-protein coding RNA 1748
23832	1_60597796_C_T	0.37037037037037	1	1	T|intron_variant|MODIFIER|LINC01748|ENSG00000226476|transcript|ENST00000635048.2|pseudogene|2/8|n.194-1423G>A||||||,T|intron_variant|MODIFIER|LINC01748|ENSG00000226476|transcript|ENST00000634836.1|pseudogene|2/7|n.314-1423G>A||||||,T|intron_variant|MODIFIER|LINC01748|ENSG00000226476|transcript|ENST00000635616.1|pseudogene|2/7|n.181-1423G>A||||||,T|intron_variant|MODIFIER|LINC01748|ENSG00000226476|transcript|ENST00000439156.2|pseudogene|3/7|n.461-1423G>A||||||,T|intron_variant|MODIFIER|LINC01748|ENSG00000226476|transcript|ENST00000634281.1|pseudogene|1/5|n.1552-1423G>A||||||,T|intron_variant|MODIFIER|LINC01748|ENSG00000226476|transcript|ENST00000661790.1|pseudogene|2/7|n.361-1423G>A||||||,T|intron_variant|MODIFIER|LINC01748|ENSG00000226476|transcript|ENST00000668888.1|pseudogene|1/4|n.29+24701G>A||||||,T|intron_variant|MODIFIER|LINC01748|ENSG00000226476|transcript|ENST00000657534.1|pseudogene|2/5|n.194-1423G>A||||||,T|intron_variant|MODIFIER|LINC01748|ENSG00000226476|transcript|ENST00000662037.1|pseudogene|2/4|n.158-1423G>A||||||,T|intron_variant|MODIFIER|LINC01748|ENSG00000226476|transcript|ENST00000654935.1|pseudogene|2/6|n.168-1423G>A||||||,T|intron_variant|MODIFIER|LINC01748|ENSG00000226476|transcript|ENST00000660110.1|pseudogene|2/4|n.161-1423G>A||||||,T|intron_variant|MODIFIER|LINC01748|ENSG00000226476|transcript|ENST00000660992.1|pseudogene|2/5|n.178-1423G>A||||||,T|intron_variant|MODIFIER|LINC01748|ENSG00000226476|transcript|ENST00000665573.1|pseudogene|2/4|n.194-1423G>A||||||,T|intron_variant|MODIFIER|LINC01748|ENSG00000226476|transcript|ENST00000671019.1|pseudogene|2/4|n.296-1423G>A||||||,T|intron_variant|MODIFIER|LINC01748|ENSG00000226476|transcript|ENST00000671035.1|pseudogene|1/4|n.56-2097G>A||||||,T|intron_variant|MODIFIER|LINC01748|ENSG00000226476|transcript|ENST00000662596.1|pseudogene|2/5|n.194-1423G>A||||||,T|intron_variant|MODIFIER|LINC01748|ENSG00000226476|transcript|ENST00000661176.1|pseudogene|2/3|n.181-1423G>A||||||,T|intron_variant|MODIFIER|LINC01748|ENSG00000226476|transcript|ENST00000661045.1|pseudogene|1/3|n.105-1423G>A||||||,T|intron_variant|MODIFIER|LINC01748|ENSG00000226476|transcript|ENST00000662065.1|pseudogene|3/6|n.468-1423G>A||||||,T|intron_variant|MODIFIER|LINC01748|ENSG00000226476|transcript|ENST00000670448.1|pseudogene|2/4|n.194-1423G>A||||||,T|intron_variant|MODIFIER|LINC01748|ENSG00000226476|transcript|ENST00000654255.1|pseudogene|2/2|n.178-1423G>A||||||,T|intron_variant|MODIFIER|LINC01748|ENSG00000226476|transcript|ENST00000656757.1|pseudogene|2/2|n.198-1423G>A||||||,T|intron_variant|MODIFIER|LINC01748|ENSG00000226476|transcript|ENST00000663215.1|pseudogene|3/3|n.497-1423G>A||||||,T|intron_variant|MODIFIER|LINC01748|ENSG00000226476|transcript|ENST00000668078.1|pseudogene|3/3|n.459-1423G>A||||||,T|intron_variant|MODIFIER|LINC01748|ENSG00000226476|transcript|ENST00000666208.1|pseudogene|2/2|n.349-1423G>A||||||,T|intron_variant|MODIFIER|LINC01748|ENSG00000226476|transcript|ENST00000668738.1|pseudogene|2/2|n.373-1423G>A||||||,T|intron_variant|MODIFIER|LINC01748|ENSG00000226476|transcript|ENST00000673767.1|pseudogene|2/2|n.336-1423G>A||||||	long intergenic non-protein coding RNA 1748
23833	1_60600984_G_C	0.869565217391304	0	0	C|intron_variant|MODIFIER|LINC01748|ENSG00000226476|transcript|ENST00000635048.2|pseudogene|1/8|n.50-714C>G||||||,C|intron_variant|MODIFIER|LINC01748|ENSG00000226476|transcript|ENST00000634836.1|pseudogene|1/7|n.190-734C>G||||||,C|intron_variant|MODIFIER|LINC01748|ENSG00000226476|transcript|ENST00000635616.1|pseudogene|1/7|n.37-714C>G||||||,C|intron_variant|MODIFIER|LINC01748|ENSG00000226476|transcript|ENST00000439156.2|pseudogene|2/7|n.337-734C>G||||||,C|intron_variant|MODIFIER|LINC01748|ENSG00000226476|transcript|ENST00000661790.1|pseudogene|1/7|n.217-714C>G||||||,C|intron_variant|MODIFIER|LINC01748|ENSG00000226476|transcript|ENST00000668888.1|pseudogene|1/4|n.29+21513C>G||||||,C|intron_variant|MODIFIER|LINC01748|ENSG00000226476|transcript|ENST00000657534.1|pseudogene|1/5|n.50-714C>G||||||,C|intron_variant|MODIFIER|LINC01748|ENSG00000226476|transcript|ENST00000662037.1|pseudogene|1/4|n.34-734C>G||||||,C|intron_variant|MODIFIER|LINC01748|ENSG00000226476|transcript|ENST00000654935.1|pseudogene|1/6|n.24-714C>G||||||,C|intron_variant|MODIFIER|LINC01748|ENSG00000226476|transcript|ENST00000660110.1|pseudogene|1/4|n.37-734C>G||||||,C|intron_variant|MODIFIER|LINC01748|ENSG00000226476|transcript|ENST00000660992.1|pseudogene|1/5|n.34-714C>G||||||,C|intron_variant|MODIFIER|LINC01748|ENSG00000226476|transcript|ENST00000665573.1|pseudogene|1/4|n.50-714C>G||||||,C|intron_variant|MODIFIER|LINC01748|ENSG00000226476|transcript|ENST00000671019.1|pseudogene|1/4|n.172-734C>G||||||,C|intron_variant|MODIFIER|LINC01748|ENSG00000226476|transcript|ENST00000671035.1|pseudogene|1/4|n.56-5285C>G||||||,C|intron_variant|MODIFIER|LINC01748|ENSG00000226476|transcript|ENST00000662596.1|pseudogene|1/5|n.50-714C>G||||||,C|intron_variant|MODIFIER|LINC01748|ENSG00000226476|transcript|ENST00000661176.1|pseudogene|1/3|n.37-714C>G||||||,C|intron_variant|MODIFIER|LINC01748|ENSG00000226476|transcript|ENST00000661045.1|pseudogene|1/3|n.105-4611C>G||||||,C|intron_variant|MODIFIER|LINC01748|ENSG00000226476|transcript|ENST00000662065.1|pseudogene|2/6|n.344-734C>G||||||,C|intron_variant|MODIFIER|LINC01748|ENSG00000226476|transcript|ENST00000670448.1|pseudogene|1/4|n.50-714C>G||||||,C|intron_variant|MODIFIER|LINC01748|ENSG00000226476|transcript|ENST00000654255.1|pseudogene|1/2|n.54-734C>G||||||,C|intron_variant|MODIFIER|LINC01748|ENSG00000226476|transcript|ENST00000656757.1|pseudogene|1/2|n.54-714C>G||||||,C|intron_variant|MODIFIER|LINC01748|ENSG00000226476|transcript|ENST00000663215.1|pseudogene|2/3|n.353-714C>G||||||,C|intron_variant|MODIFIER|LINC01748|ENSG00000226476|transcript|ENST00000668078.1|pseudogene|2/3|n.335-734C>G||||||,C|intron_variant|MODIFIER|LINC01748|ENSG00000226476|transcript|ENST00000666208.1|pseudogene|2/2|n.349-4611C>G||||||,C|intron_variant|MODIFIER|LINC01748|ENSG00000226476|transcript|ENST00000668738.1|pseudogene|1/2|n.249-734C>G||||||,C|intron_variant|MODIFIER|LINC01748|ENSG00000226476|transcript|ENST00000673767.1|pseudogene|1/2|n.212-734C>G||||||,C|non_coding_transcript_exon_variant|MODIFIER|LINC01748|ENSG00000226476|transcript|ENST00000634281.1|pseudogene|1/6|n.694C>G||||||	long intergenic non-protein coding RNA 1748
23834	1_60602546_A_G	0.307692307692308	1	1	G|intron_variant|MODIFIER|LINC01748|ENSG00000226476|transcript|ENST00000635048.2|pseudogene|1/8|n.50-2276T>C||||||,G|intron_variant|MODIFIER|LINC01748|ENSG00000226476|transcript|ENST00000634836.1|pseudogene|1/7|n.190-2296T>C||||||,G|intron_variant|MODIFIER|LINC01748|ENSG00000226476|transcript|ENST00000635616.1|pseudogene|1/7|n.37-2276T>C||||||,G|intron_variant|MODIFIER|LINC01748|ENSG00000226476|transcript|ENST00000439156.2|pseudogene|2/7|n.337-2296T>C||||||,G|intron_variant|MODIFIER|LINC01748|ENSG00000226476|transcript|ENST00000661790.1|pseudogene|1/7|n.217-2276T>C||||||,G|intron_variant|MODIFIER|LINC01748|ENSG00000226476|transcript|ENST00000668888.1|pseudogene|1/4|n.29+19951T>C||||||,G|intron_variant|MODIFIER|LINC01748|ENSG00000226476|transcript|ENST00000657534.1|pseudogene|1/5|n.50-2276T>C||||||,G|intron_variant|MODIFIER|LINC01748|ENSG00000226476|transcript|ENST00000662037.1|pseudogene|1/4|n.34-2296T>C||||||,G|intron_variant|MODIFIER|LINC01748|ENSG00000226476|transcript|ENST00000654935.1|pseudogene|1/6|n.24-2276T>C||||||,G|intron_variant|MODIFIER|LINC01748|ENSG00000226476|transcript|ENST00000660110.1|pseudogene|1/4|n.37-2296T>C||||||,G|intron_variant|MODIFIER|LINC01748|ENSG00000226476|transcript|ENST00000660992.1|pseudogene|1/5|n.34-2276T>C||||||,G|intron_variant|MODIFIER|LINC01748|ENSG00000226476|transcript|ENST00000665573.1|pseudogene|1/4|n.50-2276T>C||||||,G|intron_variant|MODIFIER|LINC01748|ENSG00000226476|transcript|ENST00000671019.1|pseudogene|1/4|n.172-2296T>C||||||,G|intron_variant|MODIFIER|LINC01748|ENSG00000226476|transcript|ENST00000671035.1|pseudogene|1/4|n.56-6847T>C||||||,G|intron_variant|MODIFIER|LINC01748|ENSG00000226476|transcript|ENST00000662596.1|pseudogene|1/5|n.50-2276T>C||||||,G|intron_variant|MODIFIER|LINC01748|ENSG00000226476|transcript|ENST00000661176.1|pseudogene|1/3|n.37-2276T>C||||||,G|intron_variant|MODIFIER|LINC01748|ENSG00000226476|transcript|ENST00000661045.1|pseudogene|1/3|n.105-6173T>C||||||,G|intron_variant|MODIFIER|LINC01748|ENSG00000226476|transcript|ENST00000662065.1|pseudogene|2/6|n.344-2296T>C||||||,G|intron_variant|MODIFIER|LINC01748|ENSG00000226476|transcript|ENST00000670448.1|pseudogene|1/4|n.50-2276T>C||||||,G|intron_variant|MODIFIER|LINC01748|ENSG00000226476|transcript|ENST00000654255.1|pseudogene|1/2|n.54-2296T>C||||||,G|intron_variant|MODIFIER|LINC01748|ENSG00000226476|transcript|ENST00000656757.1|pseudogene|1/2|n.54-2276T>C||||||,G|intron_variant|MODIFIER|LINC01748|ENSG00000226476|transcript|ENST00000663215.1|pseudogene|2/3|n.353-2276T>C||||||,G|intron_variant|MODIFIER|LINC01748|ENSG00000226476|transcript|ENST00000668078.1|pseudogene|2/3|n.335-2296T>C||||||,G|intron_variant|MODIFIER|LINC01748|ENSG00000226476|transcript|ENST00000666208.1|pseudogene|2/2|n.349-6173T>C||||||,G|intron_variant|MODIFIER|LINC01748|ENSG00000226476|transcript|ENST00000668738.1|pseudogene|1/2|n.249-2296T>C||||||,G|intron_variant|MODIFIER|LINC01748|ENSG00000226476|transcript|ENST00000673767.1|pseudogene|1/2|n.212-2296T>C||||||	long intergenic non-protein coding RNA 1748
23835	1_60607612_C_A	1	0	0	A|intron_variant|MODIFIER|LINC01748|ENSG00000226476|transcript|ENST00000635048.2|pseudogene|1/8|n.50-7342G>T||||||,A|intron_variant|MODIFIER|LINC01748|ENSG00000226476|transcript|ENST00000634836.1|pseudogene|1/7|n.190-7362G>T||||||,A|intron_variant|MODIFIER|LINC01748|ENSG00000226476|transcript|ENST00000635616.1|pseudogene|1/7|n.37-7342G>T||||||,A|intron_variant|MODIFIER|LINC01748|ENSG00000226476|transcript|ENST00000439156.2|pseudogene|2/7|n.337-7362G>T||||||,A|intron_variant|MODIFIER|LINC01748|ENSG00000226476|transcript|ENST00000661790.1|pseudogene|1/7|n.217-7342G>T||||||,A|intron_variant|MODIFIER|LINC01748|ENSG00000226476|transcript|ENST00000668888.1|pseudogene|1/4|n.29+14885G>T||||||,A|intron_variant|MODIFIER|LINC01748|ENSG00000226476|transcript|ENST00000657534.1|pseudogene|1/5|n.50-7342G>T||||||,A|intron_variant|MODIFIER|LINC01748|ENSG00000226476|transcript|ENST00000662037.1|pseudogene|1/4|n.34-7362G>T||||||,A|intron_variant|MODIFIER|LINC01748|ENSG00000226476|transcript|ENST00000654935.1|pseudogene|1/6|n.24-7342G>T||||||,A|intron_variant|MODIFIER|LINC01748|ENSG00000226476|transcript|ENST00000660110.1|pseudogene|1/4|n.37-7362G>T||||||,A|intron_variant|MODIFIER|LINC01748|ENSG00000226476|transcript|ENST00000660992.1|pseudogene|1/5|n.34-7342G>T||||||,A|intron_variant|MODIFIER|LINC01748|ENSG00000226476|transcript|ENST00000665573.1|pseudogene|1/4|n.50-7342G>T||||||,A|intron_variant|MODIFIER|LINC01748|ENSG00000226476|transcript|ENST00000671019.1|pseudogene|1/4|n.172-7362G>T||||||,A|intron_variant|MODIFIER|LINC01748|ENSG00000226476|transcript|ENST00000671035.1|pseudogene|1/4|n.56-11913G>T||||||,A|intron_variant|MODIFIER|LINC01748|ENSG00000226476|transcript|ENST00000662596.1|pseudogene|1/5|n.50-7342G>T||||||,A|intron_variant|MODIFIER|LINC01748|ENSG00000226476|transcript|ENST00000661176.1|pseudogene|1/3|n.37-7342G>T||||||,A|intron_variant|MODIFIER|LINC01748|ENSG00000226476|transcript|ENST00000661045.1|pseudogene|1/3|n.105-11239G>T||||||,A|intron_variant|MODIFIER|LINC01748|ENSG00000226476|transcript|ENST00000662065.1|pseudogene|2/6|n.344-7362G>T||||||,A|intron_variant|MODIFIER|LINC01748|ENSG00000226476|transcript|ENST00000670448.1|pseudogene|1/4|n.50-7342G>T||||||,A|intron_variant|MODIFIER|LINC01748|ENSG00000226476|transcript|ENST00000654255.1|pseudogene|1/2|n.54-7362G>T||||||,A|intron_variant|MODIFIER|LINC01748|ENSG00000226476|transcript|ENST00000656757.1|pseudogene|1/2|n.54-7342G>T||||||,A|intron_variant|MODIFIER|LINC01748|ENSG00000226476|transcript|ENST00000663215.1|pseudogene|2/3|n.353-7342G>T||||||,A|intron_variant|MODIFIER|LINC01748|ENSG00000226476|transcript|ENST00000668078.1|pseudogene|2/3|n.335-7362G>T||||||,A|intron_variant|MODIFIER|LINC01748|ENSG00000226476|transcript|ENST00000666208.1|pseudogene|2/2|n.349-11239G>T||||||,A|intron_variant|MODIFIER|LINC01748|ENSG00000226476|transcript|ENST00000668738.1|pseudogene|1/2|n.249-7362G>T||||||,A|intron_variant|MODIFIER|LINC01748|ENSG00000226476|transcript|ENST00000673767.1|pseudogene|1/2|n.212-7362G>T||||||	long intergenic non-protein coding RNA 1748
23836	1_60608447_A_G	0.791666666666667	0	0	G|intron_variant|MODIFIER|LINC01748|ENSG00000226476|transcript|ENST00000635048.2|pseudogene|1/8|n.50-8177T>C||||||,G|intron_variant|MODIFIER|LINC01748|ENSG00000226476|transcript|ENST00000634836.1|pseudogene|1/7|n.190-8197T>C||||||,G|intron_variant|MODIFIER|LINC01748|ENSG00000226476|transcript|ENST00000635616.1|pseudogene|1/7|n.37-8177T>C||||||,G|intron_variant|MODIFIER|LINC01748|ENSG00000226476|transcript|ENST00000439156.2|pseudogene|2/7|n.337-8197T>C||||||,G|intron_variant|MODIFIER|LINC01748|ENSG00000226476|transcript|ENST00000661790.1|pseudogene|1/7|n.217-8177T>C||||||,G|intron_variant|MODIFIER|LINC01748|ENSG00000226476|transcript|ENST00000668888.1|pseudogene|1/4|n.29+14050T>C||||||,G|intron_variant|MODIFIER|LINC01748|ENSG00000226476|transcript|ENST00000657534.1|pseudogene|1/5|n.50-8177T>C||||||,G|intron_variant|MODIFIER|LINC01748|ENSG00000226476|transcript|ENST00000662037.1|pseudogene|1/4|n.34-8197T>C||||||,G|intron_variant|MODIFIER|LINC01748|ENSG00000226476|transcript|ENST00000654935.1|pseudogene|1/6|n.24-8177T>C||||||,G|intron_variant|MODIFIER|LINC01748|ENSG00000226476|transcript|ENST00000660110.1|pseudogene|1/4|n.37-8197T>C||||||,G|intron_variant|MODIFIER|LINC01748|ENSG00000226476|transcript|ENST00000660992.1|pseudogene|1/5|n.34-8177T>C||||||,G|intron_variant|MODIFIER|LINC01748|ENSG00000226476|transcript|ENST00000665573.1|pseudogene|1/4|n.50-8177T>C||||||,G|intron_variant|MODIFIER|LINC01748|ENSG00000226476|transcript|ENST00000671019.1|pseudogene|1/4|n.172-8197T>C||||||,G|intron_variant|MODIFIER|LINC01748|ENSG00000226476|transcript|ENST00000671035.1|pseudogene|1/4|n.56-12748T>C||||||,G|intron_variant|MODIFIER|LINC01748|ENSG00000226476|transcript|ENST00000662596.1|pseudogene|1/5|n.50-8177T>C||||||,G|intron_variant|MODIFIER|LINC01748|ENSG00000226476|transcript|ENST00000661176.1|pseudogene|1/3|n.37-8177T>C||||||,G|intron_variant|MODIFIER|LINC01748|ENSG00000226476|transcript|ENST00000661045.1|pseudogene|1/3|n.105-12074T>C||||||,G|intron_variant|MODIFIER|LINC01748|ENSG00000226476|transcript|ENST00000662065.1|pseudogene|2/6|n.344-8197T>C||||||,G|intron_variant|MODIFIER|LINC01748|ENSG00000226476|transcript|ENST00000670448.1|pseudogene|1/4|n.50-8177T>C||||||,G|intron_variant|MODIFIER|LINC01748|ENSG00000226476|transcript|ENST00000654255.1|pseudogene|1/2|n.54-8197T>C||||||,G|intron_variant|MODIFIER|LINC01748|ENSG00000226476|transcript|ENST00000656757.1|pseudogene|1/2|n.54-8177T>C||||||,G|intron_variant|MODIFIER|LINC01748|ENSG00000226476|transcript|ENST00000663215.1|pseudogene|2/3|n.353-8177T>C||||||,G|intron_variant|MODIFIER|LINC01748|ENSG00000226476|transcript|ENST00000668078.1|pseudogene|2/3|n.335-8197T>C||||||,G|intron_variant|MODIFIER|LINC01748|ENSG00000226476|transcript|ENST00000666208.1|pseudogene|2/2|n.349-12074T>C||||||,G|intron_variant|MODIFIER|LINC01748|ENSG00000226476|transcript|ENST00000668738.1|pseudogene|1/2|n.249-8197T>C||||||,G|intron_variant|MODIFIER|LINC01748|ENSG00000226476|transcript|ENST00000673767.1|pseudogene|1/2|n.212-8197T>C||||||	long intergenic non-protein coding RNA 1748
23837	1_60608713_A_T	0.555555555555556	0	0	T|intron_variant|MODIFIER|LINC01748|ENSG00000226476|transcript|ENST00000635048.2|pseudogene|1/8|n.50-8443T>A||||||,T|intron_variant|MODIFIER|LINC01748|ENSG00000226476|transcript|ENST00000634836.1|pseudogene|1/7|n.190-8463T>A||||||,T|intron_variant|MODIFIER|LINC01748|ENSG00000226476|transcript|ENST00000635616.1|pseudogene|1/7|n.37-8443T>A||||||,T|intron_variant|MODIFIER|LINC01748|ENSG00000226476|transcript|ENST00000439156.2|pseudogene|2/7|n.337-8463T>A||||||,T|intron_variant|MODIFIER|LINC01748|ENSG00000226476|transcript|ENST00000661790.1|pseudogene|1/7|n.217-8443T>A||||||,T|intron_variant|MODIFIER|LINC01748|ENSG00000226476|transcript|ENST00000668888.1|pseudogene|1/4|n.29+13784T>A||||||,T|intron_variant|MODIFIER|LINC01748|ENSG00000226476|transcript|ENST00000657534.1|pseudogene|1/5|n.50-8443T>A||||||,T|intron_variant|MODIFIER|LINC01748|ENSG00000226476|transcript|ENST00000662037.1|pseudogene|1/4|n.34-8463T>A||||||,T|intron_variant|MODIFIER|LINC01748|ENSG00000226476|transcript|ENST00000654935.1|pseudogene|1/6|n.24-8443T>A||||||,T|intron_variant|MODIFIER|LINC01748|ENSG00000226476|transcript|ENST00000660110.1|pseudogene|1/4|n.37-8463T>A||||||,T|intron_variant|MODIFIER|LINC01748|ENSG00000226476|transcript|ENST00000660992.1|pseudogene|1/5|n.34-8443T>A||||||,T|intron_variant|MODIFIER|LINC01748|ENSG00000226476|transcript|ENST00000665573.1|pseudogene|1/4|n.50-8443T>A||||||,T|intron_variant|MODIFIER|LINC01748|ENSG00000226476|transcript|ENST00000671019.1|pseudogene|1/4|n.172-8463T>A||||||,T|intron_variant|MODIFIER|LINC01748|ENSG00000226476|transcript|ENST00000671035.1|pseudogene|1/4|n.56-13014T>A||||||,T|intron_variant|MODIFIER|LINC01748|ENSG00000226476|transcript|ENST00000662596.1|pseudogene|1/5|n.50-8443T>A||||||,T|intron_variant|MODIFIER|LINC01748|ENSG00000226476|transcript|ENST00000661176.1|pseudogene|1/3|n.37-8443T>A||||||,T|intron_variant|MODIFIER|LINC01748|ENSG00000226476|transcript|ENST00000661045.1|pseudogene|1/3|n.105-12340T>A||||||,T|intron_variant|MODIFIER|LINC01748|ENSG00000226476|transcript|ENST00000662065.1|pseudogene|2/6|n.344-8463T>A||||||,T|intron_variant|MODIFIER|LINC01748|ENSG00000226476|transcript|ENST00000670448.1|pseudogene|1/4|n.50-8443T>A||||||,T|intron_variant|MODIFIER|LINC01748|ENSG00000226476|transcript|ENST00000654255.1|pseudogene|1/2|n.54-8463T>A||||||,T|intron_variant|MODIFIER|LINC01748|ENSG00000226476|transcript|ENST00000656757.1|pseudogene|1/2|n.54-8443T>A||||||,T|intron_variant|MODIFIER|LINC01748|ENSG00000226476|transcript|ENST00000663215.1|pseudogene|2/3|n.353-8443T>A||||||,T|intron_variant|MODIFIER|LINC01748|ENSG00000226476|transcript|ENST00000668078.1|pseudogene|2/3|n.335-8463T>A||||||,T|intron_variant|MODIFIER|LINC01748|ENSG00000226476|transcript|ENST00000666208.1|pseudogene|2/2|n.349-12340T>A||||||,T|intron_variant|MODIFIER|LINC01748|ENSG00000226476|transcript|ENST00000668738.1|pseudogene|1/2|n.249-8463T>A||||||,T|intron_variant|MODIFIER|LINC01748|ENSG00000226476|transcript|ENST00000673767.1|pseudogene|1/2|n.212-8463T>A||||||	long intergenic non-protein coding RNA 1748
23838	1_60609227_C_T	0.571428571428571	0	0	T|intron_variant|MODIFIER|LINC01748|ENSG00000226476|transcript|ENST00000635048.2|pseudogene|1/8|n.50-8957G>A||||||,T|intron_variant|MODIFIER|LINC01748|ENSG00000226476|transcript|ENST00000634836.1|pseudogene|1/7|n.190-8977G>A||||||,T|intron_variant|MODIFIER|LINC01748|ENSG00000226476|transcript|ENST00000635616.1|pseudogene|1/7|n.37-8957G>A||||||,T|intron_variant|MODIFIER|LINC01748|ENSG00000226476|transcript|ENST00000439156.2|pseudogene|2/7|n.337-8977G>A||||||,T|intron_variant|MODIFIER|LINC01748|ENSG00000226476|transcript|ENST00000661790.1|pseudogene|1/7|n.217-8957G>A||||||,T|intron_variant|MODIFIER|LINC01748|ENSG00000226476|transcript|ENST00000668888.1|pseudogene|1/4|n.29+13270G>A||||||,T|intron_variant|MODIFIER|LINC01748|ENSG00000226476|transcript|ENST00000657534.1|pseudogene|1/5|n.50-8957G>A||||||,T|intron_variant|MODIFIER|LINC01748|ENSG00000226476|transcript|ENST00000662037.1|pseudogene|1/4|n.34-8977G>A||||||,T|intron_variant|MODIFIER|LINC01748|ENSG00000226476|transcript|ENST00000654935.1|pseudogene|1/6|n.24-8957G>A||||||,T|intron_variant|MODIFIER|LINC01748|ENSG00000226476|transcript|ENST00000660110.1|pseudogene|1/4|n.37-8977G>A||||||,T|intron_variant|MODIFIER|LINC01748|ENSG00000226476|transcript|ENST00000660992.1|pseudogene|1/5|n.34-8957G>A||||||,T|intron_variant|MODIFIER|LINC01748|ENSG00000226476|transcript|ENST00000665573.1|pseudogene|1/4|n.50-8957G>A||||||,T|intron_variant|MODIFIER|LINC01748|ENSG00000226476|transcript|ENST00000671019.1|pseudogene|1/4|n.172-8977G>A||||||,T|intron_variant|MODIFIER|LINC01748|ENSG00000226476|transcript|ENST00000671035.1|pseudogene|1/4|n.56-13528G>A||||||,T|intron_variant|MODIFIER|LINC01748|ENSG00000226476|transcript|ENST00000662596.1|pseudogene|1/5|n.50-8957G>A||||||,T|intron_variant|MODIFIER|LINC01748|ENSG00000226476|transcript|ENST00000661176.1|pseudogene|1/3|n.37-8957G>A||||||,T|intron_variant|MODIFIER|LINC01748|ENSG00000226476|transcript|ENST00000661045.1|pseudogene|1/3|n.105-12854G>A||||||,T|intron_variant|MODIFIER|LINC01748|ENSG00000226476|transcript|ENST00000662065.1|pseudogene|2/6|n.344-8977G>A||||||,T|intron_variant|MODIFIER|LINC01748|ENSG00000226476|transcript|ENST00000670448.1|pseudogene|1/4|n.50-8957G>A||||||,T|intron_variant|MODIFIER|LINC01748|ENSG00000226476|transcript|ENST00000654255.1|pseudogene|1/2|n.54-8977G>A||||||,T|intron_variant|MODIFIER|LINC01748|ENSG00000226476|transcript|ENST00000656757.1|pseudogene|1/2|n.54-8957G>A||||||,T|intron_variant|MODIFIER|LINC01748|ENSG00000226476|transcript|ENST00000663215.1|pseudogene|2/3|n.353-8957G>A||||||,T|intron_variant|MODIFIER|LINC01748|ENSG00000226476|transcript|ENST00000668078.1|pseudogene|2/3|n.335-8977G>A||||||,T|intron_variant|MODIFIER|LINC01748|ENSG00000226476|transcript|ENST00000666208.1|pseudogene|2/2|n.349-12854G>A||||||,T|intron_variant|MODIFIER|LINC01748|ENSG00000226476|transcript|ENST00000668738.1|pseudogene|1/2|n.249-8977G>A||||||,T|intron_variant|MODIFIER|LINC01748|ENSG00000226476|transcript|ENST00000673767.1|pseudogene|1/2|n.212-8977G>A||||||	long intergenic non-protein coding RNA 1748
23839	1_60610014_A_C	1	1	0	C|intron_variant|MODIFIER|LINC01748|ENSG00000226476|transcript|ENST00000635048.2|pseudogene|1/8|n.50-9744T>G||||||,C|intron_variant|MODIFIER|LINC01748|ENSG00000226476|transcript|ENST00000634836.1|pseudogene|1/7|n.190-9764T>G||||||,C|intron_variant|MODIFIER|LINC01748|ENSG00000226476|transcript|ENST00000635616.1|pseudogene|1/7|n.37-9744T>G||||||,C|intron_variant|MODIFIER|LINC01748|ENSG00000226476|transcript|ENST00000439156.2|pseudogene|2/7|n.337-9764T>G||||||,C|intron_variant|MODIFIER|LINC01748|ENSG00000226476|transcript|ENST00000661790.1|pseudogene|1/7|n.217-9744T>G||||||,C|intron_variant|MODIFIER|LINC01748|ENSG00000226476|transcript|ENST00000668888.1|pseudogene|1/4|n.29+12483T>G||||||,C|intron_variant|MODIFIER|LINC01748|ENSG00000226476|transcript|ENST00000657534.1|pseudogene|1/5|n.50-9744T>G||||||,C|intron_variant|MODIFIER|LINC01748|ENSG00000226476|transcript|ENST00000662037.1|pseudogene|1/4|n.34-9764T>G||||||,C|intron_variant|MODIFIER|LINC01748|ENSG00000226476|transcript|ENST00000654935.1|pseudogene|1/6|n.24-9744T>G||||||,C|intron_variant|MODIFIER|LINC01748|ENSG00000226476|transcript|ENST00000660110.1|pseudogene|1/4|n.37-9764T>G||||||,C|intron_variant|MODIFIER|LINC01748|ENSG00000226476|transcript|ENST00000660992.1|pseudogene|1/5|n.34-9744T>G||||||,C|intron_variant|MODIFIER|LINC01748|ENSG00000226476|transcript|ENST00000665573.1|pseudogene|1/4|n.50-9744T>G||||||,C|intron_variant|MODIFIER|LINC01748|ENSG00000226476|transcript|ENST00000671019.1|pseudogene|1/4|n.172-9764T>G||||||,C|intron_variant|MODIFIER|LINC01748|ENSG00000226476|transcript|ENST00000671035.1|pseudogene|1/4|n.56-14315T>G||||||,C|intron_variant|MODIFIER|LINC01748|ENSG00000226476|transcript|ENST00000662596.1|pseudogene|1/5|n.50-9744T>G||||||,C|intron_variant|MODIFIER|LINC01748|ENSG00000226476|transcript|ENST00000661176.1|pseudogene|1/3|n.37-9744T>G||||||,C|intron_variant|MODIFIER|LINC01748|ENSG00000226476|transcript|ENST00000661045.1|pseudogene|1/3|n.105-13641T>G||||||,C|intron_variant|MODIFIER|LINC01748|ENSG00000226476|transcript|ENST00000662065.1|pseudogene|2/6|n.344-9764T>G||||||,C|intron_variant|MODIFIER|LINC01748|ENSG00000226476|transcript|ENST00000670448.1|pseudogene|1/4|n.50-9744T>G||||||,C|intron_variant|MODIFIER|LINC01748|ENSG00000226476|transcript|ENST00000654255.1|pseudogene|1/2|n.54-9764T>G||||||,C|intron_variant|MODIFIER|LINC01748|ENSG00000226476|transcript|ENST00000656757.1|pseudogene|1/2|n.54-9744T>G||||||,C|intron_variant|MODIFIER|LINC01748|ENSG00000226476|transcript|ENST00000663215.1|pseudogene|2/3|n.353-9744T>G||||||,C|intron_variant|MODIFIER|LINC01748|ENSG00000226476|transcript|ENST00000668078.1|pseudogene|2/3|n.335-9764T>G||||||,C|intron_variant|MODIFIER|LINC01748|ENSG00000226476|transcript|ENST00000666208.1|pseudogene|2/2|n.349-13641T>G||||||,C|intron_variant|MODIFIER|LINC01748|ENSG00000226476|transcript|ENST00000668738.1|pseudogene|1/2|n.249-9764T>G||||||,C|intron_variant|MODIFIER|LINC01748|ENSG00000226476|transcript|ENST00000673767.1|pseudogene|1/2|n.212-9764T>G||||||	long intergenic non-protein coding RNA 1748
23840	1_60611445_G_A	1	1	1	A|intron_variant|MODIFIER|LINC01748|ENSG00000226476|transcript|ENST00000635048.2|pseudogene|1/8|n.49+11052C>T||||||,A|intron_variant|MODIFIER|LINC01748|ENSG00000226476|transcript|ENST00000634836.1|pseudogene|1/7|n.189+11052C>T||||||,A|intron_variant|MODIFIER|LINC01748|ENSG00000226476|transcript|ENST00000635616.1|pseudogene|1/7|n.36+11052C>T||||||,A|intron_variant|MODIFIER|LINC01748|ENSG00000226476|transcript|ENST00000439156.2|pseudogene|2/7|n.337-11195C>T||||||,A|intron_variant|MODIFIER|LINC01748|ENSG00000226476|transcript|ENST00000661790.1|pseudogene|1/7|n.216+11052C>T||||||,A|intron_variant|MODIFIER|LINC01748|ENSG00000226476|transcript|ENST00000668888.1|pseudogene|1/4|n.29+11052C>T||||||,A|intron_variant|MODIFIER|LINC01748|ENSG00000226476|transcript|ENST00000657534.1|pseudogene|1/5|n.49+11052C>T||||||,A|intron_variant|MODIFIER|LINC01748|ENSG00000226476|transcript|ENST00000662037.1|pseudogene|1/4|n.33+11052C>T||||||,A|intron_variant|MODIFIER|LINC01748|ENSG00000226476|transcript|ENST00000654935.1|pseudogene|1/6|n.23+11052C>T||||||,A|intron_variant|MODIFIER|LINC01748|ENSG00000226476|transcript|ENST00000660110.1|pseudogene|1/4|n.36+11052C>T||||||,A|intron_variant|MODIFIER|LINC01748|ENSG00000226476|transcript|ENST00000660992.1|pseudogene|1/5|n.33+11052C>T||||||,A|intron_variant|MODIFIER|LINC01748|ENSG00000226476|transcript|ENST00000665573.1|pseudogene|1/4|n.49+11052C>T||||||,A|intron_variant|MODIFIER|LINC01748|ENSG00000226476|transcript|ENST00000671019.1|pseudogene|1/4|n.171+11052C>T||||||,A|intron_variant|MODIFIER|LINC01748|ENSG00000226476|transcript|ENST00000671035.1|pseudogene|1/4|n.56-15746C>T||||||,A|intron_variant|MODIFIER|LINC01748|ENSG00000226476|transcript|ENST00000662596.1|pseudogene|1/5|n.49+11052C>T||||||,A|intron_variant|MODIFIER|LINC01748|ENSG00000226476|transcript|ENST00000661176.1|pseudogene|1/3|n.36+11052C>T||||||,A|intron_variant|MODIFIER|LINC01748|ENSG00000226476|transcript|ENST00000661045.1|pseudogene|1/3|n.105-15072C>T||||||,A|intron_variant|MODIFIER|LINC01748|ENSG00000226476|transcript|ENST00000662065.1|pseudogene|2/6|n.344-11195C>T||||||,A|intron_variant|MODIFIER|LINC01748|ENSG00000226476|transcript|ENST00000670448.1|pseudogene|1/4|n.49+11052C>T||||||,A|intron_variant|MODIFIER|LINC01748|ENSG00000226476|transcript|ENST00000654255.1|pseudogene|1/2|n.53+11052C>T||||||,A|intron_variant|MODIFIER|LINC01748|ENSG00000226476|transcript|ENST00000656757.1|pseudogene|1/2|n.53+11052C>T||||||,A|intron_variant|MODIFIER|LINC01748|ENSG00000226476|transcript|ENST00000663215.1|pseudogene|2/3|n.353-11175C>T||||||,A|intron_variant|MODIFIER|LINC01748|ENSG00000226476|transcript|ENST00000668078.1|pseudogene|2/3|n.335-11195C>T||||||,A|intron_variant|MODIFIER|LINC01748|ENSG00000226476|transcript|ENST00000666208.1|pseudogene|2/2|n.349-15072C>T||||||,A|intron_variant|MODIFIER|LINC01748|ENSG00000226476|transcript|ENST00000668738.1|pseudogene|1/2|n.249-11195C>T||||||,A|intron_variant|MODIFIER|LINC01748|ENSG00000226476|transcript|ENST00000673767.1|pseudogene|1/2|n.212-11195C>T||||||	long intergenic non-protein coding RNA 1748
23841	1_60611527_T_C	1	1	0.954545454545455	C|intron_variant|MODIFIER|LINC01748|ENSG00000226476|transcript|ENST00000635048.2|pseudogene|1/8|n.49+10970A>G||||||,C|intron_variant|MODIFIER|LINC01748|ENSG00000226476|transcript|ENST00000634836.1|pseudogene|1/7|n.189+10970A>G||||||,C|intron_variant|MODIFIER|LINC01748|ENSG00000226476|transcript|ENST00000635616.1|pseudogene|1/7|n.36+10970A>G||||||,C|intron_variant|MODIFIER|LINC01748|ENSG00000226476|transcript|ENST00000439156.2|pseudogene|2/7|n.337-11277A>G||||||,C|intron_variant|MODIFIER|LINC01748|ENSG00000226476|transcript|ENST00000661790.1|pseudogene|1/7|n.216+10970A>G||||||,C|intron_variant|MODIFIER|LINC01748|ENSG00000226476|transcript|ENST00000668888.1|pseudogene|1/4|n.29+10970A>G||||||,C|intron_variant|MODIFIER|LINC01748|ENSG00000226476|transcript|ENST00000657534.1|pseudogene|1/5|n.49+10970A>G||||||,C|intron_variant|MODIFIER|LINC01748|ENSG00000226476|transcript|ENST00000662037.1|pseudogene|1/4|n.33+10970A>G||||||,C|intron_variant|MODIFIER|LINC01748|ENSG00000226476|transcript|ENST00000654935.1|pseudogene|1/6|n.23+10970A>G||||||,C|intron_variant|MODIFIER|LINC01748|ENSG00000226476|transcript|ENST00000660110.1|pseudogene|1/4|n.36+10970A>G||||||,C|intron_variant|MODIFIER|LINC01748|ENSG00000226476|transcript|ENST00000660992.1|pseudogene|1/5|n.33+10970A>G||||||,C|intron_variant|MODIFIER|LINC01748|ENSG00000226476|transcript|ENST00000665573.1|pseudogene|1/4|n.49+10970A>G||||||,C|intron_variant|MODIFIER|LINC01748|ENSG00000226476|transcript|ENST00000671019.1|pseudogene|1/4|n.171+10970A>G||||||,C|intron_variant|MODIFIER|LINC01748|ENSG00000226476|transcript|ENST00000671035.1|pseudogene|1/4|n.56-15828A>G||||||,C|intron_variant|MODIFIER|LINC01748|ENSG00000226476|transcript|ENST00000662596.1|pseudogene|1/5|n.49+10970A>G||||||,C|intron_variant|MODIFIER|LINC01748|ENSG00000226476|transcript|ENST00000661176.1|pseudogene|1/3|n.36+10970A>G||||||,C|intron_variant|MODIFIER|LINC01748|ENSG00000226476|transcript|ENST00000661045.1|pseudogene|1/3|n.105-15154A>G||||||,C|intron_variant|MODIFIER|LINC01748|ENSG00000226476|transcript|ENST00000662065.1|pseudogene|2/6|n.344-11277A>G||||||,C|intron_variant|MODIFIER|LINC01748|ENSG00000226476|transcript|ENST00000670448.1|pseudogene|1/4|n.49+10970A>G||||||,C|intron_variant|MODIFIER|LINC01748|ENSG00000226476|transcript|ENST00000654255.1|pseudogene|1/2|n.53+10970A>G||||||,C|intron_variant|MODIFIER|LINC01748|ENSG00000226476|transcript|ENST00000656757.1|pseudogene|1/2|n.53+10970A>G||||||,C|intron_variant|MODIFIER|LINC01748|ENSG00000226476|transcript|ENST00000663215.1|pseudogene|2/3|n.353-11257A>G||||||,C|intron_variant|MODIFIER|LINC01748|ENSG00000226476|transcript|ENST00000668078.1|pseudogene|2/3|n.335-11277A>G||||||,C|intron_variant|MODIFIER|LINC01748|ENSG00000226476|transcript|ENST00000666208.1|pseudogene|2/2|n.349-15154A>G||||||,C|intron_variant|MODIFIER|LINC01748|ENSG00000226476|transcript|ENST00000668738.1|pseudogene|1/2|n.249-11277A>G||||||,C|intron_variant|MODIFIER|LINC01748|ENSG00000226476|transcript|ENST00000673767.1|pseudogene|1/2|n.212-11277A>G||||||	long intergenic non-protein coding RNA 1748
23842	1_60620420_A_G	1	1	1	G|intron_variant|MODIFIER|LINC01748|ENSG00000226476|transcript|ENST00000635048.2|pseudogene|1/8|n.49+2077T>C||||||,G|intron_variant|MODIFIER|LINC01748|ENSG00000226476|transcript|ENST00000634836.1|pseudogene|1/7|n.189+2077T>C||||||,G|intron_variant|MODIFIER|LINC01748|ENSG00000226476|transcript|ENST00000635616.1|pseudogene|1/7|n.36+2077T>C||||||,G|intron_variant|MODIFIER|LINC01748|ENSG00000226476|transcript|ENST00000439156.2|pseudogene|2/7|n.336+19591T>C||||||,G|intron_variant|MODIFIER|LINC01748|ENSG00000226476|transcript|ENST00000661790.1|pseudogene|1/7|n.216+2077T>C||||||,G|intron_variant|MODIFIER|LINC01748|ENSG00000226476|transcript|ENST00000668888.1|pseudogene|1/4|n.29+2077T>C||||||,G|intron_variant|MODIFIER|LINC01748|ENSG00000226476|transcript|ENST00000657534.1|pseudogene|1/5|n.49+2077T>C||||||,G|intron_variant|MODIFIER|LINC01748|ENSG00000226476|transcript|ENST00000662037.1|pseudogene|1/4|n.33+2077T>C||||||,G|intron_variant|MODIFIER|LINC01748|ENSG00000226476|transcript|ENST00000654935.1|pseudogene|1/6|n.23+2077T>C||||||,G|intron_variant|MODIFIER|LINC01748|ENSG00000226476|transcript|ENST00000660110.1|pseudogene|1/4|n.36+2077T>C||||||,G|intron_variant|MODIFIER|LINC01748|ENSG00000226476|transcript|ENST00000660992.1|pseudogene|1/5|n.33+2077T>C||||||,G|intron_variant|MODIFIER|LINC01748|ENSG00000226476|transcript|ENST00000665573.1|pseudogene|1/4|n.49+2077T>C||||||,G|intron_variant|MODIFIER|LINC01748|ENSG00000226476|transcript|ENST00000671019.1|pseudogene|1/4|n.171+2077T>C||||||,G|intron_variant|MODIFIER|LINC01748|ENSG00000226476|transcript|ENST00000671035.1|pseudogene|1/4|n.55+19591T>C||||||,G|intron_variant|MODIFIER|LINC01748|ENSG00000226476|transcript|ENST00000662596.1|pseudogene|1/5|n.49+2077T>C||||||,G|intron_variant|MODIFIER|LINC01748|ENSG00000226476|transcript|ENST00000661176.1|pseudogene|1/3|n.36+2077T>C||||||,G|intron_variant|MODIFIER|LINC01748|ENSG00000226476|transcript|ENST00000661045.1|pseudogene|1/3|n.104+19591T>C||||||,G|intron_variant|MODIFIER|LINC01748|ENSG00000226476|transcript|ENST00000662065.1|pseudogene|2/6|n.343+19591T>C||||||,G|intron_variant|MODIFIER|LINC01748|ENSG00000226476|transcript|ENST00000670448.1|pseudogene|1/4|n.49+2077T>C||||||,G|intron_variant|MODIFIER|LINC01748|ENSG00000226476|transcript|ENST00000654255.1|pseudogene|1/2|n.53+2077T>C||||||,G|intron_variant|MODIFIER|LINC01748|ENSG00000226476|transcript|ENST00000656757.1|pseudogene|1/2|n.53+2077T>C||||||,G|intron_variant|MODIFIER|LINC01748|ENSG00000226476|transcript|ENST00000663215.1|pseudogene|2/3|n.352+19591T>C||||||,G|intron_variant|MODIFIER|LINC01748|ENSG00000226476|transcript|ENST00000668078.1|pseudogene|2/3|n.334+19591T>C||||||,G|intron_variant|MODIFIER|LINC01748|ENSG00000226476|transcript|ENST00000666208.1|pseudogene|2/2|n.348+19591T>C||||||,G|intron_variant|MODIFIER|LINC01748|ENSG00000226476|transcript|ENST00000668738.1|pseudogene|1/2|n.248+19591T>C||||||,G|intron_variant|MODIFIER|LINC01748|ENSG00000226476|transcript|ENST00000673767.1|pseudogene|1/2|n.211+19852T>C||||||	long intergenic non-protein coding RNA 1748
23843	1_60620732_C_T	0.666666666666667	0	0	T|intron_variant|MODIFIER|LINC01748|ENSG00000226476|transcript|ENST00000635048.2|pseudogene|1/8|n.49+1765G>A||||||,T|intron_variant|MODIFIER|LINC01748|ENSG00000226476|transcript|ENST00000634836.1|pseudogene|1/7|n.189+1765G>A||||||,T|intron_variant|MODIFIER|LINC01748|ENSG00000226476|transcript|ENST00000635616.1|pseudogene|1/7|n.36+1765G>A||||||,T|intron_variant|MODIFIER|LINC01748|ENSG00000226476|transcript|ENST00000439156.2|pseudogene|2/7|n.336+19279G>A||||||,T|intron_variant|MODIFIER|LINC01748|ENSG00000226476|transcript|ENST00000661790.1|pseudogene|1/7|n.216+1765G>A||||||,T|intron_variant|MODIFIER|LINC01748|ENSG00000226476|transcript|ENST00000668888.1|pseudogene|1/4|n.29+1765G>A||||||,T|intron_variant|MODIFIER|LINC01748|ENSG00000226476|transcript|ENST00000657534.1|pseudogene|1/5|n.49+1765G>A||||||,T|intron_variant|MODIFIER|LINC01748|ENSG00000226476|transcript|ENST00000662037.1|pseudogene|1/4|n.33+1765G>A||||||,T|intron_variant|MODIFIER|LINC01748|ENSG00000226476|transcript|ENST00000654935.1|pseudogene|1/6|n.23+1765G>A||||||,T|intron_variant|MODIFIER|LINC01748|ENSG00000226476|transcript|ENST00000660110.1|pseudogene|1/4|n.36+1765G>A||||||,T|intron_variant|MODIFIER|LINC01748|ENSG00000226476|transcript|ENST00000660992.1|pseudogene|1/5|n.33+1765G>A||||||,T|intron_variant|MODIFIER|LINC01748|ENSG00000226476|transcript|ENST00000665573.1|pseudogene|1/4|n.49+1765G>A||||||,T|intron_variant|MODIFIER|LINC01748|ENSG00000226476|transcript|ENST00000671019.1|pseudogene|1/4|n.171+1765G>A||||||,T|intron_variant|MODIFIER|LINC01748|ENSG00000226476|transcript|ENST00000671035.1|pseudogene|1/4|n.55+19279G>A||||||,T|intron_variant|MODIFIER|LINC01748|ENSG00000226476|transcript|ENST00000662596.1|pseudogene|1/5|n.49+1765G>A||||||,T|intron_variant|MODIFIER|LINC01748|ENSG00000226476|transcript|ENST00000661176.1|pseudogene|1/3|n.36+1765G>A||||||,T|intron_variant|MODIFIER|LINC01748|ENSG00000226476|transcript|ENST00000661045.1|pseudogene|1/3|n.104+19279G>A||||||,T|intron_variant|MODIFIER|LINC01748|ENSG00000226476|transcript|ENST00000662065.1|pseudogene|2/6|n.343+19279G>A||||||,T|intron_variant|MODIFIER|LINC01748|ENSG00000226476|transcript|ENST00000670448.1|pseudogene|1/4|n.49+1765G>A||||||,T|intron_variant|MODIFIER|LINC01748|ENSG00000226476|transcript|ENST00000654255.1|pseudogene|1/2|n.53+1765G>A||||||,T|intron_variant|MODIFIER|LINC01748|ENSG00000226476|transcript|ENST00000656757.1|pseudogene|1/2|n.53+1765G>A||||||,T|intron_variant|MODIFIER|LINC01748|ENSG00000226476|transcript|ENST00000663215.1|pseudogene|2/3|n.352+19279G>A||||||,T|intron_variant|MODIFIER|LINC01748|ENSG00000226476|transcript|ENST00000668078.1|pseudogene|2/3|n.334+19279G>A||||||,T|intron_variant|MODIFIER|LINC01748|ENSG00000226476|transcript|ENST00000666208.1|pseudogene|2/2|n.348+19279G>A||||||,T|intron_variant|MODIFIER|LINC01748|ENSG00000226476|transcript|ENST00000668738.1|pseudogene|1/2|n.248+19279G>A||||||,T|intron_variant|MODIFIER|LINC01748|ENSG00000226476|transcript|ENST00000673767.1|pseudogene|1/2|n.211+19540G>A||||||	long intergenic non-protein coding RNA 1748
23844	1_60625705_A_G	0.571428571428571	0	0	G|intron_variant|MODIFIER|LINC01748|ENSG00000226476|transcript|ENST00000439156.2|pseudogene|2/7|n.336+14306T>C||||||,G|intron_variant|MODIFIER|LINC01748|ENSG00000226476|transcript|ENST00000671035.1|pseudogene|1/4|n.55+14306T>C||||||,G|intron_variant|MODIFIER|LINC01748|ENSG00000226476|transcript|ENST00000661045.1|pseudogene|1/3|n.104+14306T>C||||||,G|intron_variant|MODIFIER|LINC01748|ENSG00000226476|transcript|ENST00000662065.1|pseudogene|2/6|n.343+14306T>C||||||,G|intron_variant|MODIFIER|LINC01748|ENSG00000226476|transcript|ENST00000663215.1|pseudogene|2/3|n.352+14306T>C||||||,G|intron_variant|MODIFIER|LINC01748|ENSG00000226476|transcript|ENST00000668078.1|pseudogene|2/3|n.334+14306T>C||||||,G|intron_variant|MODIFIER|LINC01748|ENSG00000226476|transcript|ENST00000666208.1|pseudogene|2/2|n.348+14306T>C||||||,G|intron_variant|MODIFIER|LINC01748|ENSG00000226476|transcript|ENST00000668738.1|pseudogene|1/2|n.248+14306T>C||||||,G|intron_variant|MODIFIER|LINC01748|ENSG00000226476|transcript|ENST00000673767.1|pseudogene|1/2|n.211+14567T>C||||||	long intergenic non-protein coding RNA 1748
23845	1_60626209_C_T	1	0.964285714285714	1	T|intron_variant|MODIFIER|LINC01748|ENSG00000226476|transcript|ENST00000439156.2|pseudogene|2/7|n.336+13802G>A||||||,T|intron_variant|MODIFIER|LINC01748|ENSG00000226476|transcript|ENST00000671035.1|pseudogene|1/4|n.55+13802G>A||||||,T|intron_variant|MODIFIER|LINC01748|ENSG00000226476|transcript|ENST00000661045.1|pseudogene|1/3|n.104+13802G>A||||||,T|intron_variant|MODIFIER|LINC01748|ENSG00000226476|transcript|ENST00000662065.1|pseudogene|2/6|n.343+13802G>A||||||,T|intron_variant|MODIFIER|LINC01748|ENSG00000226476|transcript|ENST00000663215.1|pseudogene|2/3|n.352+13802G>A||||||,T|intron_variant|MODIFIER|LINC01748|ENSG00000226476|transcript|ENST00000668078.1|pseudogene|2/3|n.334+13802G>A||||||,T|intron_variant|MODIFIER|LINC01748|ENSG00000226476|transcript|ENST00000666208.1|pseudogene|2/2|n.348+13802G>A||||||,T|intron_variant|MODIFIER|LINC01748|ENSG00000226476|transcript|ENST00000668738.1|pseudogene|1/2|n.248+13802G>A||||||,T|intron_variant|MODIFIER|LINC01748|ENSG00000226476|transcript|ENST00000673767.1|pseudogene|1/2|n.211+14063G>A||||||	long intergenic non-protein coding RNA 1748
23846	1_60629407_T_C	1	0.96969696969697	1	C|intron_variant|MODIFIER|LINC01748|ENSG00000226476|transcript|ENST00000439156.2|pseudogene|2/7|n.336+10604A>G||||||,C|intron_variant|MODIFIER|LINC01748|ENSG00000226476|transcript|ENST00000671035.1|pseudogene|1/4|n.55+10604A>G||||||,C|intron_variant|MODIFIER|LINC01748|ENSG00000226476|transcript|ENST00000661045.1|pseudogene|1/3|n.104+10604A>G||||||,C|intron_variant|MODIFIER|LINC01748|ENSG00000226476|transcript|ENST00000662065.1|pseudogene|2/6|n.343+10604A>G||||||,C|intron_variant|MODIFIER|LINC01748|ENSG00000226476|transcript|ENST00000663215.1|pseudogene|2/3|n.352+10604A>G||||||,C|intron_variant|MODIFIER|LINC01748|ENSG00000226476|transcript|ENST00000668078.1|pseudogene|2/3|n.334+10604A>G||||||,C|intron_variant|MODIFIER|LINC01748|ENSG00000226476|transcript|ENST00000666208.1|pseudogene|2/2|n.348+10604A>G||||||,C|intron_variant|MODIFIER|LINC01748|ENSG00000226476|transcript|ENST00000668738.1|pseudogene|1/2|n.248+10604A>G||||||,C|intron_variant|MODIFIER|LINC01748|ENSG00000226476|transcript|ENST00000673767.1|pseudogene|1/2|n.211+10865A>G||||||	long intergenic non-protein coding RNA 1748
23847	1_60632397_T_C	1	0	0	C|intron_variant|MODIFIER|LINC01748|ENSG00000226476|transcript|ENST00000439156.2|pseudogene|2/7|n.336+7614A>G||||||,C|intron_variant|MODIFIER|LINC01748|ENSG00000226476|transcript|ENST00000671035.1|pseudogene|1/4|n.55+7614A>G||||||,C|intron_variant|MODIFIER|LINC01748|ENSG00000226476|transcript|ENST00000661045.1|pseudogene|1/3|n.104+7614A>G||||||,C|intron_variant|MODIFIER|LINC01748|ENSG00000226476|transcript|ENST00000662065.1|pseudogene|2/6|n.343+7614A>G||||||,C|intron_variant|MODIFIER|LINC01748|ENSG00000226476|transcript|ENST00000663215.1|pseudogene|2/3|n.352+7614A>G||||||,C|intron_variant|MODIFIER|LINC01748|ENSG00000226476|transcript|ENST00000668078.1|pseudogene|2/3|n.334+7614A>G||||||,C|intron_variant|MODIFIER|LINC01748|ENSG00000226476|transcript|ENST00000666208.1|pseudogene|2/2|n.348+7614A>G||||||,C|intron_variant|MODIFIER|LINC01748|ENSG00000226476|transcript|ENST00000668738.1|pseudogene|1/2|n.248+7614A>G||||||,C|intron_variant|MODIFIER|LINC01748|ENSG00000226476|transcript|ENST00000673767.1|pseudogene|1/2|n.211+7875A>G||||||	long intergenic non-protein coding RNA 1748
23848	1_60635722_A_G	0.739130434782609	0	0	G|intron_variant|MODIFIER|LINC01748|ENSG00000226476|transcript|ENST00000439156.2|pseudogene|2/7|n.336+4289T>C||||||,G|intron_variant|MODIFIER|LINC01748|ENSG00000226476|transcript|ENST00000671035.1|pseudogene|1/4|n.55+4289T>C||||||,G|intron_variant|MODIFIER|LINC01748|ENSG00000226476|transcript|ENST00000661045.1|pseudogene|1/3|n.104+4289T>C||||||,G|intron_variant|MODIFIER|LINC01748|ENSG00000226476|transcript|ENST00000662065.1|pseudogene|2/6|n.343+4289T>C||||||,G|intron_variant|MODIFIER|LINC01748|ENSG00000226476|transcript|ENST00000663215.1|pseudogene|2/3|n.352+4289T>C||||||,G|intron_variant|MODIFIER|LINC01748|ENSG00000226476|transcript|ENST00000668078.1|pseudogene|2/3|n.334+4289T>C||||||,G|intron_variant|MODIFIER|LINC01748|ENSG00000226476|transcript|ENST00000666208.1|pseudogene|2/2|n.348+4289T>C||||||,G|intron_variant|MODIFIER|LINC01748|ENSG00000226476|transcript|ENST00000668738.1|pseudogene|1/2|n.248+4289T>C||||||,G|intron_variant|MODIFIER|LINC01748|ENSG00000226476|transcript|ENST00000673767.1|pseudogene|1/2|n.211+4550T>C||||||	long intergenic non-protein coding RNA 1748
23849	1_60638036_G_T	0.709677419354839	0	0	T|intron_variant|MODIFIER|LINC01748|ENSG00000226476|transcript|ENST00000439156.2|pseudogene|2/7|n.336+1975C>A||||||,T|intron_variant|MODIFIER|LINC01748|ENSG00000226476|transcript|ENST00000671035.1|pseudogene|1/4|n.55+1975C>A||||||,T|intron_variant|MODIFIER|LINC01748|ENSG00000226476|transcript|ENST00000661045.1|pseudogene|1/3|n.104+1975C>A||||||,T|intron_variant|MODIFIER|LINC01748|ENSG00000226476|transcript|ENST00000662065.1|pseudogene|2/6|n.343+1975C>A||||||,T|intron_variant|MODIFIER|LINC01748|ENSG00000226476|transcript|ENST00000663215.1|pseudogene|2/3|n.352+1975C>A||||||,T|intron_variant|MODIFIER|LINC01748|ENSG00000226476|transcript|ENST00000668078.1|pseudogene|2/3|n.334+1975C>A||||||,T|intron_variant|MODIFIER|LINC01748|ENSG00000226476|transcript|ENST00000666208.1|pseudogene|2/2|n.348+1975C>A||||||,T|intron_variant|MODIFIER|LINC01748|ENSG00000226476|transcript|ENST00000668738.1|pseudogene|1/2|n.248+1975C>A||||||,T|intron_variant|MODIFIER|LINC01748|ENSG00000226476|transcript|ENST00000673767.1|pseudogene|1/2|n.211+2236C>A||||||	long intergenic non-protein coding RNA 1748
23850	1_60638487_T_G	1	1	0	G|intron_variant|MODIFIER|LINC01748|ENSG00000226476|transcript|ENST00000439156.2|pseudogene|2/7|n.336+1524A>C||||||,G|intron_variant|MODIFIER|LINC01748|ENSG00000226476|transcript|ENST00000671035.1|pseudogene|1/4|n.55+1524A>C||||||,G|intron_variant|MODIFIER|LINC01748|ENSG00000226476|transcript|ENST00000661045.1|pseudogene|1/3|n.104+1524A>C||||||,G|intron_variant|MODIFIER|LINC01748|ENSG00000226476|transcript|ENST00000662065.1|pseudogene|2/6|n.343+1524A>C||||||,G|intron_variant|MODIFIER|LINC01748|ENSG00000226476|transcript|ENST00000663215.1|pseudogene|2/3|n.352+1524A>C||||||,G|intron_variant|MODIFIER|LINC01748|ENSG00000226476|transcript|ENST00000668078.1|pseudogene|2/3|n.334+1524A>C||||||,G|intron_variant|MODIFIER|LINC01748|ENSG00000226476|transcript|ENST00000666208.1|pseudogene|2/2|n.348+1524A>C||||||,G|intron_variant|MODIFIER|LINC01748|ENSG00000226476|transcript|ENST00000668738.1|pseudogene|1/2|n.248+1524A>C||||||,G|intron_variant|MODIFIER|LINC01748|ENSG00000226476|transcript|ENST00000673767.1|pseudogene|1/2|n.211+1785A>C||||||	long intergenic non-protein coding RNA 1748
23851	1_60646761_A_G	1	1	1	INTERGENIC	NA
23852	1_60647464_A_G	1	1	1	INTERGENIC	NA
23853	1_60650118_G_A	1	1	0.958333333333333	INTERGENIC	NA
23854	1_60652645_A_G	1	1	1	INTERGENIC	NA
23855	1_60654138_C_T	0.666666666666667	0	0	INTERGENIC	NA
23856	1_60654678_C_A	0.464285714285714	0	0	INTERGENIC	NA
23857	1_60655040_G_T	0.555555555555556	0	0	INTERGENIC	NA
23858	1_60655648_A_G	1	1	1	INTERGENIC	NA
23859	1_60657195_G_A	1	1	0.933333333333333	INTERGENIC	NA
23860	1_60662485_G_A	1	1	0	A|intron_variant|MODIFIER|AC099792.1|ENSG00000231252|transcript|ENST00000423403.1|pseudogene|5/5|n.504+500C>T||||||,A|intron_variant|MODIFIER|AC099792.1|ENSG00000231252|transcript|ENST00000635290.1|pseudogene|8/8|n.768+500C>T||||||,A|intron_variant|MODIFIER|AC099792.1|ENSG00000231252|transcript|ENST00000667862.1|pseudogene|4/5|n.350+500C>T||||||,A|intron_variant|MODIFIER|AC099792.1|ENSG00000231252|transcript|ENST00000665290.1|pseudogene|4/5|n.305+500C>T||||||,A|intron_variant|MODIFIER|AC099792.1|ENSG00000231252|transcript|ENST00000667362.1|pseudogene|7/8|n.562+500C>T||||||,A|intron_variant|MODIFIER|AC099792.1|ENSG00000231252|transcript|ENST00000665662.1|pseudogene|9/9|n.831+500C>T||||||,A|intron_variant|MODIFIER|AC099792.1|ENSG00000231252|transcript|ENST00000663928.1|pseudogene|6/6|n.474+500C>T||||||	novel transcript
23861	1_60665927_T_C	1	1	1	C|intron_variant|MODIFIER|AC099792.1|ENSG00000231252|transcript|ENST00000423403.1|pseudogene|4/5|n.464-2902A>G||||||,C|intron_variant|MODIFIER|AC099792.1|ENSG00000231252|transcript|ENST00000635290.1|pseudogene|7/8|n.728-2902A>G||||||,C|intron_variant|MODIFIER|AC099792.1|ENSG00000231252|transcript|ENST00000667862.1|pseudogene|3/5|n.310-2902A>G||||||,C|intron_variant|MODIFIER|AC099792.1|ENSG00000231252|transcript|ENST00000665290.1|pseudogene|3/5|n.265-2902A>G||||||,C|intron_variant|MODIFIER|AC099792.1|ENSG00000231252|transcript|ENST00000667362.1|pseudogene|6/8|n.522-2902A>G||||||,C|intron_variant|MODIFIER|AC099792.1|ENSG00000231252|transcript|ENST00000665662.1|pseudogene|8/9|n.791-2902A>G||||||,C|intron_variant|MODIFIER|AC099792.1|ENSG00000231252|transcript|ENST00000663928.1|pseudogene|5/6|n.434-2902A>G||||||	novel transcript
23862	1_60666051_C_A	0.323529411764706	0.72972972972973	0	A|intron_variant|MODIFIER|AC099792.1|ENSG00000231252|transcript|ENST00000423403.1|pseudogene|4/5|n.464-3026G>T||||||,A|intron_variant|MODIFIER|AC099792.1|ENSG00000231252|transcript|ENST00000635290.1|pseudogene|7/8|n.728-3026G>T||||||,A|intron_variant|MODIFIER|AC099792.1|ENSG00000231252|transcript|ENST00000667862.1|pseudogene|3/5|n.310-3026G>T||||||,A|intron_variant|MODIFIER|AC099792.1|ENSG00000231252|transcript|ENST00000665290.1|pseudogene|3/5|n.265-3026G>T||||||,A|intron_variant|MODIFIER|AC099792.1|ENSG00000231252|transcript|ENST00000667362.1|pseudogene|6/8|n.522-3026G>T||||||,A|intron_variant|MODIFIER|AC099792.1|ENSG00000231252|transcript|ENST00000665662.1|pseudogene|8/9|n.791-3026G>T||||||,A|intron_variant|MODIFIER|AC099792.1|ENSG00000231252|transcript|ENST00000663928.1|pseudogene|5/6|n.434-3026G>T||||||	novel transcript
23863	1_60667113_T_C	1	1	1	C|intron_variant|MODIFIER|AC099792.1|ENSG00000231252|transcript|ENST00000423403.1|pseudogene|4/5|n.464-4088A>G||||||,C|intron_variant|MODIFIER|AC099792.1|ENSG00000231252|transcript|ENST00000635290.1|pseudogene|7/8|n.728-4088A>G||||||,C|intron_variant|MODIFIER|AC099792.1|ENSG00000231252|transcript|ENST00000667862.1|pseudogene|3/5|n.310-4088A>G||||||,C|intron_variant|MODIFIER|AC099792.1|ENSG00000231252|transcript|ENST00000665290.1|pseudogene|3/5|n.265-4088A>G||||||,C|intron_variant|MODIFIER|AC099792.1|ENSG00000231252|transcript|ENST00000667362.1|pseudogene|6/8|n.522-4088A>G||||||,C|intron_variant|MODIFIER|AC099792.1|ENSG00000231252|transcript|ENST00000665662.1|pseudogene|8/9|n.791-4088A>G||||||,C|intron_variant|MODIFIER|AC099792.1|ENSG00000231252|transcript|ENST00000663928.1|pseudogene|5/6|n.434-4088A>G||||||,C|non_coding_transcript_exon_variant|MODIFIER|AC099792.1|ENSG00000231252|transcript|ENST00000634701.1|pseudogene|10/10|n.2177A>G||||||	novel transcript
23864	1_60667790_A_G	0.76	0.5	0	G|intron_variant|MODIFIER|AC099792.1|ENSG00000231252|transcript|ENST00000423403.1|pseudogene|4/5|n.464-4765T>C||||||,G|intron_variant|MODIFIER|AC099792.1|ENSG00000231252|transcript|ENST00000635290.1|pseudogene|7/8|n.728-4765T>C||||||,G|intron_variant|MODIFIER|AC099792.1|ENSG00000231252|transcript|ENST00000667862.1|pseudogene|3/5|n.310-4765T>C||||||,G|intron_variant|MODIFIER|AC099792.1|ENSG00000231252|transcript|ENST00000665290.1|pseudogene|3/5|n.265-4765T>C||||||,G|intron_variant|MODIFIER|AC099792.1|ENSG00000231252|transcript|ENST00000667362.1|pseudogene|6/8|n.522-4765T>C||||||,G|intron_variant|MODIFIER|AC099792.1|ENSG00000231252|transcript|ENST00000665662.1|pseudogene|8/9|n.791-4765T>C||||||,G|intron_variant|MODIFIER|AC099792.1|ENSG00000231252|transcript|ENST00000663928.1|pseudogene|5/6|n.434-4765T>C||||||,G|non_coding_transcript_exon_variant|MODIFIER|AC099792.1|ENSG00000231252|transcript|ENST00000634701.1|pseudogene|10/10|n.1500T>C||||||	novel transcript
23865	1_60668351_G_A	1	1	0	A|intron_variant|MODIFIER|AC099792.1|ENSG00000231252|transcript|ENST00000423403.1|pseudogene|4/5|n.464-5326C>T||||||,A|intron_variant|MODIFIER|AC099792.1|ENSG00000231252|transcript|ENST00000635290.1|pseudogene|7/8|n.728-5326C>T||||||,A|intron_variant|MODIFIER|AC099792.1|ENSG00000231252|transcript|ENST00000634701.1|pseudogene|9/9|n.955-16C>T||||||,A|intron_variant|MODIFIER|AC099792.1|ENSG00000231252|transcript|ENST00000667862.1|pseudogene|3/5|n.310-5326C>T||||||,A|intron_variant|MODIFIER|AC099792.1|ENSG00000231252|transcript|ENST00000665290.1|pseudogene|3/5|n.265-5326C>T||||||,A|intron_variant|MODIFIER|AC099792.1|ENSG00000231252|transcript|ENST00000667362.1|pseudogene|6/8|n.522-5326C>T||||||,A|intron_variant|MODIFIER|AC099792.1|ENSG00000231252|transcript|ENST00000665662.1|pseudogene|8/9|n.791-5326C>T||||||,A|intron_variant|MODIFIER|AC099792.1|ENSG00000231252|transcript|ENST00000663928.1|pseudogene|5/6|n.434-5326C>T||||||	novel transcript
23866	1_60669461_G_A	0.583333333333333	0.260869565217391	0	A|intron_variant|MODIFIER|AC099792.1|ENSG00000231252|transcript|ENST00000423403.1|pseudogene|4/5|n.464-6436C>T||||||,A|intron_variant|MODIFIER|AC099792.1|ENSG00000231252|transcript|ENST00000635290.1|pseudogene|7/8|n.728-6436C>T||||||,A|intron_variant|MODIFIER|AC099792.1|ENSG00000231252|transcript|ENST00000634701.1|pseudogene|9/9|n.955-1126C>T||||||,A|intron_variant|MODIFIER|AC099792.1|ENSG00000231252|transcript|ENST00000667862.1|pseudogene|3/5|n.310-6436C>T||||||,A|intron_variant|MODIFIER|AC099792.1|ENSG00000231252|transcript|ENST00000665290.1|pseudogene|3/5|n.265-6436C>T||||||,A|intron_variant|MODIFIER|AC099792.1|ENSG00000231252|transcript|ENST00000667362.1|pseudogene|6/8|n.522-6436C>T||||||,A|intron_variant|MODIFIER|AC099792.1|ENSG00000231252|transcript|ENST00000665662.1|pseudogene|8/9|n.791-6436C>T||||||,A|intron_variant|MODIFIER|AC099792.1|ENSG00000231252|transcript|ENST00000663928.1|pseudogene|5/6|n.434-6436C>T||||||	novel transcript
23867	1_60669519_C_T	1	1	1	T|intron_variant|MODIFIER|AC099792.1|ENSG00000231252|transcript|ENST00000423403.1|pseudogene|4/5|n.464-6494G>A||||||,T|intron_variant|MODIFIER|AC099792.1|ENSG00000231252|transcript|ENST00000635290.1|pseudogene|7/8|n.728-6494G>A||||||,T|intron_variant|MODIFIER|AC099792.1|ENSG00000231252|transcript|ENST00000634701.1|pseudogene|9/9|n.955-1184G>A||||||,T|intron_variant|MODIFIER|AC099792.1|ENSG00000231252|transcript|ENST00000667862.1|pseudogene|3/5|n.310-6494G>A||||||,T|intron_variant|MODIFIER|AC099792.1|ENSG00000231252|transcript|ENST00000665290.1|pseudogene|3/5|n.265-6494G>A||||||,T|intron_variant|MODIFIER|AC099792.1|ENSG00000231252|transcript|ENST00000667362.1|pseudogene|6/8|n.522-6494G>A||||||,T|intron_variant|MODIFIER|AC099792.1|ENSG00000231252|transcript|ENST00000665662.1|pseudogene|8/9|n.791-6494G>A||||||,T|intron_variant|MODIFIER|AC099792.1|ENSG00000231252|transcript|ENST00000663928.1|pseudogene|5/6|n.434-6494G>A||||||	novel transcript
23868	1_60670085_C_T	0.666666666666667	0.333333333333333	0	T|intron_variant|MODIFIER|AC099792.1|ENSG00000231252|transcript|ENST00000423403.1|pseudogene|4/5|n.464-7060G>A||||||,T|intron_variant|MODIFIER|AC099792.1|ENSG00000231252|transcript|ENST00000635290.1|pseudogene|7/8|n.728-7060G>A||||||,T|intron_variant|MODIFIER|AC099792.1|ENSG00000231252|transcript|ENST00000634701.1|pseudogene|9/9|n.955-1750G>A||||||,T|intron_variant|MODIFIER|AC099792.1|ENSG00000231252|transcript|ENST00000667862.1|pseudogene|3/5|n.310-7060G>A||||||,T|intron_variant|MODIFIER|AC099792.1|ENSG00000231252|transcript|ENST00000665290.1|pseudogene|3/5|n.265-7060G>A||||||,T|intron_variant|MODIFIER|AC099792.1|ENSG00000231252|transcript|ENST00000667362.1|pseudogene|6/8|n.522-7060G>A||||||,T|intron_variant|MODIFIER|AC099792.1|ENSG00000231252|transcript|ENST00000665662.1|pseudogene|8/9|n.791-7060G>A||||||,T|intron_variant|MODIFIER|AC099792.1|ENSG00000231252|transcript|ENST00000663928.1|pseudogene|5/6|n.434-7060G>A||||||	novel transcript
23869	1_60670106_C_G	0.333333333333333	0.625	0	G|intron_variant|MODIFIER|AC099792.1|ENSG00000231252|transcript|ENST00000423403.1|pseudogene|4/5|n.464-7081G>C||||||,G|intron_variant|MODIFIER|AC099792.1|ENSG00000231252|transcript|ENST00000635290.1|pseudogene|7/8|n.728-7081G>C||||||,G|intron_variant|MODIFIER|AC099792.1|ENSG00000231252|transcript|ENST00000634701.1|pseudogene|9/9|n.955-1771G>C||||||,G|intron_variant|MODIFIER|AC099792.1|ENSG00000231252|transcript|ENST00000667862.1|pseudogene|3/5|n.310-7081G>C||||||,G|intron_variant|MODIFIER|AC099792.1|ENSG00000231252|transcript|ENST00000665290.1|pseudogene|3/5|n.265-7081G>C||||||,G|intron_variant|MODIFIER|AC099792.1|ENSG00000231252|transcript|ENST00000667362.1|pseudogene|6/8|n.522-7081G>C||||||,G|intron_variant|MODIFIER|AC099792.1|ENSG00000231252|transcript|ENST00000665662.1|pseudogene|8/9|n.791-7081G>C||||||,G|intron_variant|MODIFIER|AC099792.1|ENSG00000231252|transcript|ENST00000663928.1|pseudogene|5/6|n.434-7081G>C||||||	novel transcript
23870	1_60672014_T_C	1	1	0	C|intron_variant|MODIFIER|AC099792.1|ENSG00000231252|transcript|ENST00000423403.1|pseudogene|4/5|n.464-8989A>G||||||,C|intron_variant|MODIFIER|AC099792.1|ENSG00000231252|transcript|ENST00000635290.1|pseudogene|7/8|n.727+5182A>G||||||,C|intron_variant|MODIFIER|AC099792.1|ENSG00000231252|transcript|ENST00000634701.1|pseudogene|9/9|n.955-3679A>G||||||,C|intron_variant|MODIFIER|AC099792.1|ENSG00000231252|transcript|ENST00000667862.1|pseudogene|3/5|n.310-8989A>G||||||,C|intron_variant|MODIFIER|AC099792.1|ENSG00000231252|transcript|ENST00000665290.1|pseudogene|3/5|n.265-8989A>G||||||,C|intron_variant|MODIFIER|AC099792.1|ENSG00000231252|transcript|ENST00000667362.1|pseudogene|6/8|n.522-8989A>G||||||,C|intron_variant|MODIFIER|AC099792.1|ENSG00000231252|transcript|ENST00000665662.1|pseudogene|8/9|n.790+5182A>G||||||,C|intron_variant|MODIFIER|AC099792.1|ENSG00000231252|transcript|ENST00000663928.1|pseudogene|5/6|n.434-8989A>G||||||	novel transcript
23871	1_60676247_C_T	1	1	1	T|intron_variant|MODIFIER|AC099792.1|ENSG00000231252|transcript|ENST00000423403.1|pseudogene|4/5|n.464-13222G>A||||||,T|intron_variant|MODIFIER|AC099792.1|ENSG00000231252|transcript|ENST00000635290.1|pseudogene|7/8|n.727+949G>A||||||,T|intron_variant|MODIFIER|AC099792.1|ENSG00000231252|transcript|ENST00000634701.1|pseudogene|9/9|n.954+949G>A||||||,T|intron_variant|MODIFIER|AC099792.1|ENSG00000231252|transcript|ENST00000667862.1|pseudogene|3/5|n.310-13222G>A||||||,T|intron_variant|MODIFIER|AC099792.1|ENSG00000231252|transcript|ENST00000665290.1|pseudogene|3/5|n.265-13222G>A||||||,T|intron_variant|MODIFIER|AC099792.1|ENSG00000231252|transcript|ENST00000667362.1|pseudogene|6/8|n.522-13222G>A||||||,T|intron_variant|MODIFIER|AC099792.1|ENSG00000231252|transcript|ENST00000665662.1|pseudogene|8/9|n.790+949G>A||||||,T|intron_variant|MODIFIER|AC099792.1|ENSG00000231252|transcript|ENST00000663928.1|pseudogene|5/6|n.434-13222G>A||||||	novel transcript
23872	1_60680285_C_T	1	1	1	T|intron_variant|MODIFIER|AC099792.1|ENSG00000231252|transcript|ENST00000423403.1|pseudogene|4/5|n.464-17260G>A||||||,T|intron_variant|MODIFIER|AC099792.1|ENSG00000231252|transcript|ENST00000635290.1|pseudogene|6/8|n.511-2873G>A||||||,T|intron_variant|MODIFIER|AC099792.1|ENSG00000231252|transcript|ENST00000634701.1|pseudogene|8/9|n.738-2873G>A||||||,T|intron_variant|MODIFIER|AC099792.1|ENSG00000231252|transcript|ENST00000667862.1|pseudogene|3/5|n.310-17260G>A||||||,T|intron_variant|MODIFIER|AC099792.1|ENSG00000231252|transcript|ENST00000665290.1|pseudogene|3/5|n.265-17260G>A||||||,T|intron_variant|MODIFIER|AC099792.1|ENSG00000231252|transcript|ENST00000667362.1|pseudogene|6/8|n.522-17260G>A||||||,T|intron_variant|MODIFIER|AC099792.1|ENSG00000231252|transcript|ENST00000665662.1|pseudogene|7/9|n.574-2873G>A||||||,T|intron_variant|MODIFIER|AC099792.1|ENSG00000231252|transcript|ENST00000663928.1|pseudogene|5/6|n.434-17260G>A||||||	novel transcript
23873	1_60681799_G_A	0.315789473684211	0	0	A|intron_variant|MODIFIER|AC099792.1|ENSG00000231252|transcript|ENST00000423403.1|pseudogene|4/5|n.464-18774C>T||||||,A|intron_variant|MODIFIER|AC099792.1|ENSG00000231252|transcript|ENST00000635290.1|pseudogene|6/8|n.511-4387C>T||||||,A|intron_variant|MODIFIER|AC099792.1|ENSG00000231252|transcript|ENST00000634701.1|pseudogene|8/9|n.738-4387C>T||||||,A|intron_variant|MODIFIER|AC099792.1|ENSG00000231252|transcript|ENST00000667862.1|pseudogene|3/5|n.310-18774C>T||||||,A|intron_variant|MODIFIER|AC099792.1|ENSG00000231252|transcript|ENST00000665290.1|pseudogene|3/5|n.265-18774C>T||||||,A|intron_variant|MODIFIER|AC099792.1|ENSG00000231252|transcript|ENST00000667362.1|pseudogene|6/8|n.522-18774C>T||||||,A|intron_variant|MODIFIER|AC099792.1|ENSG00000231252|transcript|ENST00000665662.1|pseudogene|7/9|n.574-4387C>T||||||,A|intron_variant|MODIFIER|AC099792.1|ENSG00000231252|transcript|ENST00000663928.1|pseudogene|5/6|n.434-18774C>T||||||	novel transcript
23874	1_60683318_A_G	1	0	0	G|intron_variant|MODIFIER|AC099792.1|ENSG00000231252|transcript|ENST00000423403.1|pseudogene|4/5|n.464-20293T>C||||||,G|intron_variant|MODIFIER|AC099792.1|ENSG00000231252|transcript|ENST00000635290.1|pseudogene|6/8|n.511-5906T>C||||||,G|intron_variant|MODIFIER|AC099792.1|ENSG00000231252|transcript|ENST00000634701.1|pseudogene|8/9|n.738-5906T>C||||||,G|intron_variant|MODIFIER|AC099792.1|ENSG00000231252|transcript|ENST00000667862.1|pseudogene|3/5|n.310-20293T>C||||||,G|intron_variant|MODIFIER|AC099792.1|ENSG00000231252|transcript|ENST00000665290.1|pseudogene|3/5|n.265-20293T>C||||||,G|intron_variant|MODIFIER|AC099792.1|ENSG00000231252|transcript|ENST00000667362.1|pseudogene|6/8|n.522-20293T>C||||||,G|intron_variant|MODIFIER|AC099792.1|ENSG00000231252|transcript|ENST00000665662.1|pseudogene|7/9|n.574-5906T>C||||||,G|intron_variant|MODIFIER|AC099792.1|ENSG00000231252|transcript|ENST00000663928.1|pseudogene|5/6|n.434-20293T>C||||||	novel transcript
23875	1_60691045_T_C	0.666666666666667	0.266666666666667	0	C|intron_variant|MODIFIER|AC099792.1|ENSG00000231252|transcript|ENST00000423403.1|pseudogene|4/5|n.464-28020A>G||||||,C|intron_variant|MODIFIER|AC099792.1|ENSG00000231252|transcript|ENST00000635290.1|pseudogene|6/8|n.511-13633A>G||||||,C|intron_variant|MODIFIER|AC099792.1|ENSG00000231252|transcript|ENST00000634701.1|pseudogene|8/9|n.738-13633A>G||||||,C|intron_variant|MODIFIER|AC099792.1|ENSG00000231252|transcript|ENST00000667862.1|pseudogene|3/5|n.310-28020A>G||||||,C|intron_variant|MODIFIER|AC099792.1|ENSG00000231252|transcript|ENST00000665290.1|pseudogene|3/5|n.265-28020A>G||||||,C|intron_variant|MODIFIER|AC099792.1|ENSG00000231252|transcript|ENST00000667362.1|pseudogene|6/8|n.522-28020A>G||||||,C|intron_variant|MODIFIER|AC099792.1|ENSG00000231252|transcript|ENST00000665662.1|pseudogene|7/9|n.574-13633A>G||||||,C|intron_variant|MODIFIER|AC099792.1|ENSG00000231252|transcript|ENST00000663928.1|pseudogene|5/6|n.434-28020A>G||||||	novel transcript
23876	1_60698378_A_C	1	1	0	C|intron_variant|MODIFIER|AC099792.1|ENSG00000231252|transcript|ENST00000423403.1|pseudogene|4/5|n.463+31197T>G||||||,C|intron_variant|MODIFIER|AC099792.1|ENSG00000231252|transcript|ENST00000635290.1|pseudogene|6/8|n.511-20966T>G||||||,C|intron_variant|MODIFIER|AC099792.1|ENSG00000231252|transcript|ENST00000634701.1|pseudogene|8/9|n.737+6400T>G||||||,C|intron_variant|MODIFIER|AC099792.1|ENSG00000231252|transcript|ENST00000667862.1|pseudogene|3/5|n.309+31197T>G||||||,C|intron_variant|MODIFIER|AC099792.1|ENSG00000231252|transcript|ENST00000665290.1|pseudogene|3/5|n.265-35353T>G||||||,C|intron_variant|MODIFIER|AC099792.1|ENSG00000231252|transcript|ENST00000667362.1|pseudogene|6/8|n.521+31197T>G||||||,C|intron_variant|MODIFIER|AC099792.1|ENSG00000231252|transcript|ENST00000665662.1|pseudogene|7/9|n.574-20966T>G||||||,C|intron_variant|MODIFIER|AC099792.1|ENSG00000231252|transcript|ENST00000663928.1|pseudogene|5/6|n.433+31197T>G||||||	novel transcript
23877	1_60703723_A_G	0.636363636363636	0.303030303030303	0	G|intron_variant|MODIFIER|AC099792.1|ENSG00000231252|transcript|ENST00000423403.1|pseudogene|4/5|n.463+25852T>C||||||,G|intron_variant|MODIFIER|AC099792.1|ENSG00000231252|transcript|ENST00000635290.1|pseudogene|6/8|n.510+25852T>C||||||,G|intron_variant|MODIFIER|AC099792.1|ENSG00000231252|transcript|ENST00000634701.1|pseudogene|8/9|n.737+1055T>C||||||,G|intron_variant|MODIFIER|AC099792.1|ENSG00000231252|transcript|ENST00000667862.1|pseudogene|3/5|n.309+25852T>C||||||,G|intron_variant|MODIFIER|AC099792.1|ENSG00000231252|transcript|ENST00000665290.1|pseudogene|3/5|n.265-40698T>C||||||,G|intron_variant|MODIFIER|AC099792.1|ENSG00000231252|transcript|ENST00000667362.1|pseudogene|6/8|n.521+25852T>C||||||,G|intron_variant|MODIFIER|AC099792.1|ENSG00000231252|transcript|ENST00000665662.1|pseudogene|7/9|n.573+22687T>C||||||,G|intron_variant|MODIFIER|AC099792.1|ENSG00000231252|transcript|ENST00000663928.1|pseudogene|5/6|n.433+25852T>C||||||	novel transcript
23878	1_60705613_C_T	0.275862068965517	0	0	T|intron_variant|MODIFIER|AC099792.1|ENSG00000231252|transcript|ENST00000423403.1|pseudogene|4/5|n.463+23962G>A||||||,T|intron_variant|MODIFIER|AC099792.1|ENSG00000231252|transcript|ENST00000635290.1|pseudogene|6/8|n.510+23962G>A||||||,T|intron_variant|MODIFIER|AC099792.1|ENSG00000231252|transcript|ENST00000634701.1|pseudogene|7/9|n.556-654G>A||||||,T|intron_variant|MODIFIER|AC099792.1|ENSG00000231252|transcript|ENST00000667862.1|pseudogene|3/5|n.309+23962G>A||||||,T|intron_variant|MODIFIER|AC099792.1|ENSG00000231252|transcript|ENST00000665290.1|pseudogene|3/5|n.265-42588G>A||||||,T|intron_variant|MODIFIER|AC099792.1|ENSG00000231252|transcript|ENST00000667362.1|pseudogene|6/8|n.521+23962G>A||||||,T|intron_variant|MODIFIER|AC099792.1|ENSG00000231252|transcript|ENST00000665662.1|pseudogene|7/9|n.573+20797G>A||||||,T|intron_variant|MODIFIER|AC099792.1|ENSG00000231252|transcript|ENST00000663928.1|pseudogene|5/6|n.433+23962G>A||||||	novel transcript
23879	1_60706350_C_T	0.441176470588235	0.59375	0	T|intron_variant|MODIFIER|AC099792.1|ENSG00000231252|transcript|ENST00000423403.1|pseudogene|4/5|n.463+23225G>A||||||,T|intron_variant|MODIFIER|AC099792.1|ENSG00000231252|transcript|ENST00000635290.1|pseudogene|6/8|n.510+23225G>A||||||,T|intron_variant|MODIFIER|AC099792.1|ENSG00000231252|transcript|ENST00000634701.1|pseudogene|7/9|n.556-1391G>A||||||,T|intron_variant|MODIFIER|AC099792.1|ENSG00000231252|transcript|ENST00000667862.1|pseudogene|3/5|n.309+23225G>A||||||,T|intron_variant|MODIFIER|AC099792.1|ENSG00000231252|transcript|ENST00000665290.1|pseudogene|3/5|n.265-43325G>A||||||,T|intron_variant|MODIFIER|AC099792.1|ENSG00000231252|transcript|ENST00000667362.1|pseudogene|6/8|n.521+23225G>A||||||,T|intron_variant|MODIFIER|AC099792.1|ENSG00000231252|transcript|ENST00000665662.1|pseudogene|7/9|n.573+20060G>A||||||,T|intron_variant|MODIFIER|AC099792.1|ENSG00000231252|transcript|ENST00000663928.1|pseudogene|5/6|n.433+23225G>A||||||	novel transcript
23880	1_60707626_G_A	0.6	0.323529411764706	0	A|intron_variant|MODIFIER|AC099792.1|ENSG00000231252|transcript|ENST00000423403.1|pseudogene|4/5|n.463+21949C>T||||||,A|intron_variant|MODIFIER|AC099792.1|ENSG00000231252|transcript|ENST00000635290.1|pseudogene|6/8|n.510+21949C>T||||||,A|intron_variant|MODIFIER|AC099792.1|ENSG00000231252|transcript|ENST00000634701.1|pseudogene|7/9|n.556-2667C>T||||||,A|intron_variant|MODIFIER|AC099792.1|ENSG00000231252|transcript|ENST00000667862.1|pseudogene|3/5|n.309+21949C>T||||||,A|intron_variant|MODIFIER|AC099792.1|ENSG00000231252|transcript|ENST00000665290.1|pseudogene|3/5|n.265-44601C>T||||||,A|intron_variant|MODIFIER|AC099792.1|ENSG00000231252|transcript|ENST00000667362.1|pseudogene|6/8|n.521+21949C>T||||||,A|intron_variant|MODIFIER|AC099792.1|ENSG00000231252|transcript|ENST00000665662.1|pseudogene|7/9|n.573+18784C>T||||||,A|intron_variant|MODIFIER|AC099792.1|ENSG00000231252|transcript|ENST00000663928.1|pseudogene|5/6|n.433+21949C>T||||||	novel transcript
23881	1_60708366_A_G	0.68	0.303030303030303	0	G|intron_variant|MODIFIER|AC099792.1|ENSG00000231252|transcript|ENST00000423403.1|pseudogene|4/5|n.463+21209T>C||||||,G|intron_variant|MODIFIER|AC099792.1|ENSG00000231252|transcript|ENST00000635290.1|pseudogene|6/8|n.510+21209T>C||||||,G|intron_variant|MODIFIER|AC099792.1|ENSG00000231252|transcript|ENST00000634701.1|pseudogene|7/9|n.556-3407T>C||||||,G|intron_variant|MODIFIER|AC099792.1|ENSG00000231252|transcript|ENST00000667862.1|pseudogene|3/5|n.309+21209T>C||||||,G|intron_variant|MODIFIER|AC099792.1|ENSG00000231252|transcript|ENST00000665290.1|pseudogene|3/5|n.265-45341T>C||||||,G|intron_variant|MODIFIER|AC099792.1|ENSG00000231252|transcript|ENST00000667362.1|pseudogene|6/8|n.521+21209T>C||||||,G|intron_variant|MODIFIER|AC099792.1|ENSG00000231252|transcript|ENST00000665662.1|pseudogene|7/9|n.573+18044T>C||||||,G|intron_variant|MODIFIER|AC099792.1|ENSG00000231252|transcript|ENST00000663928.1|pseudogene|5/6|n.433+21209T>C||||||	novel transcript
23882	1_60719084_C_T	0.7	1	1	T|intron_variant|MODIFIER|AC099792.1|ENSG00000231252|transcript|ENST00000423403.1|pseudogene|4/5|n.463+10491G>A||||||,T|intron_variant|MODIFIER|AC099792.1|ENSG00000231252|transcript|ENST00000635290.1|pseudogene|6/8|n.510+10491G>A||||||,T|intron_variant|MODIFIER|AC099792.1|ENSG00000231252|transcript|ENST00000634701.1|pseudogene|7/9|n.555+7326G>A||||||,T|intron_variant|MODIFIER|AC099792.1|ENSG00000231252|transcript|ENST00000667862.1|pseudogene|3/5|n.309+10491G>A||||||,T|intron_variant|MODIFIER|AC099792.1|ENSG00000231252|transcript|ENST00000665290.1|pseudogene|3/5|n.265-56059G>A||||||,T|intron_variant|MODIFIER|AC099792.1|ENSG00000231252|transcript|ENST00000667362.1|pseudogene|6/8|n.521+10491G>A||||||,T|intron_variant|MODIFIER|AC099792.1|ENSG00000231252|transcript|ENST00000665662.1|pseudogene|7/9|n.573+7326G>A||||||,T|intron_variant|MODIFIER|AC099792.1|ENSG00000231252|transcript|ENST00000663928.1|pseudogene|5/6|n.433+10491G>A||||||	novel transcript
23883	1_60719728_G_A	0.580645161290323	0	0	A|intron_variant|MODIFIER|AC099792.1|ENSG00000231252|transcript|ENST00000423403.1|pseudogene|4/5|n.463+9847C>T||||||,A|intron_variant|MODIFIER|AC099792.1|ENSG00000231252|transcript|ENST00000635290.1|pseudogene|6/8|n.510+9847C>T||||||,A|intron_variant|MODIFIER|AC099792.1|ENSG00000231252|transcript|ENST00000634701.1|pseudogene|7/9|n.555+6682C>T||||||,A|intron_variant|MODIFIER|AC099792.1|ENSG00000231252|transcript|ENST00000667862.1|pseudogene|3/5|n.309+9847C>T||||||,A|intron_variant|MODIFIER|AC099792.1|ENSG00000231252|transcript|ENST00000665290.1|pseudogene|3/5|n.265-56703C>T||||||,A|intron_variant|MODIFIER|AC099792.1|ENSG00000231252|transcript|ENST00000667362.1|pseudogene|6/8|n.521+9847C>T||||||,A|intron_variant|MODIFIER|AC099792.1|ENSG00000231252|transcript|ENST00000665662.1|pseudogene|7/9|n.573+6682C>T||||||,A|intron_variant|MODIFIER|AC099792.1|ENSG00000231252|transcript|ENST00000663928.1|pseudogene|5/6|n.433+9847C>T||||||	novel transcript
23884	1_60726570_T_C	0.6	0.258064516129032	0	C|intron_variant|MODIFIER|AC099792.1|ENSG00000231252|transcript|ENST00000423403.1|pseudogene|4/5|n.463+3005A>G||||||,C|intron_variant|MODIFIER|AC099792.1|ENSG00000231252|transcript|ENST00000635290.1|pseudogene|6/8|n.510+3005A>G||||||,C|intron_variant|MODIFIER|AC099792.1|ENSG00000231252|transcript|ENST00000634701.1|pseudogene|6/9|n.489-94A>G||||||,C|intron_variant|MODIFIER|AC099792.1|ENSG00000231252|transcript|ENST00000667862.1|pseudogene|3/5|n.309+3005A>G||||||,C|intron_variant|MODIFIER|AC099792.1|ENSG00000231252|transcript|ENST00000665290.1|pseudogene|3/5|n.265-63545A>G||||||,C|intron_variant|MODIFIER|AC099792.1|ENSG00000231252|transcript|ENST00000667362.1|pseudogene|6/8|n.521+3005A>G||||||,C|intron_variant|MODIFIER|AC099792.1|ENSG00000231252|transcript|ENST00000665662.1|pseudogene|6/9|n.507-94A>G||||||,C|intron_variant|MODIFIER|AC099792.1|ENSG00000231252|transcript|ENST00000663928.1|pseudogene|5/6|n.433+3005A>G||||||	novel transcript
23885	1_60727341_G_A	1	0	0	A|intron_variant|MODIFIER|AC099792.1|ENSG00000231252|transcript|ENST00000423403.1|pseudogene|4/5|n.463+2234C>T||||||,A|intron_variant|MODIFIER|AC099792.1|ENSG00000231252|transcript|ENST00000635290.1|pseudogene|6/8|n.510+2234C>T||||||,A|intron_variant|MODIFIER|AC099792.1|ENSG00000231252|transcript|ENST00000634701.1|pseudogene|6/9|n.489-865C>T||||||,A|intron_variant|MODIFIER|AC099792.1|ENSG00000231252|transcript|ENST00000667862.1|pseudogene|3/5|n.309+2234C>T||||||,A|intron_variant|MODIFIER|AC099792.1|ENSG00000231252|transcript|ENST00000665290.1|pseudogene|3/5|n.265-64316C>T||||||,A|intron_variant|MODIFIER|AC099792.1|ENSG00000231252|transcript|ENST00000667362.1|pseudogene|6/8|n.521+2234C>T||||||,A|intron_variant|MODIFIER|AC099792.1|ENSG00000231252|transcript|ENST00000665662.1|pseudogene|6/9|n.507-865C>T||||||,A|intron_variant|MODIFIER|AC099792.1|ENSG00000231252|transcript|ENST00000663928.1|pseudogene|5/6|n.433+2234C>T||||||	novel transcript
23886	1_60731292_T_A	0.904761904761905	0.28	0	A|intron_variant|MODIFIER|AC099792.1|ENSG00000231252|transcript|ENST00000423403.1|pseudogene|3/5|n.370+1155A>T||||||,A|intron_variant|MODIFIER|AC099792.1|ENSG00000231252|transcript|ENST00000635290.1|pseudogene|5/8|n.417+1155A>T||||||,A|intron_variant|MODIFIER|AC099792.1|ENSG00000231252|transcript|ENST00000634701.1|pseudogene|5/9|n.395+1155A>T||||||,A|intron_variant|MODIFIER|AC099792.1|ENSG00000231252|transcript|ENST00000667862.1|pseudogene|2/5|n.217-1625A>T||||||,A|intron_variant|MODIFIER|AC099792.1|ENSG00000231252|transcript|ENST00000665290.1|pseudogene|3/5|n.265-68267A>T||||||,A|intron_variant|MODIFIER|AC099792.1|ENSG00000231252|transcript|ENST00000667362.1|pseudogene|5/8|n.428+1155A>T||||||,A|intron_variant|MODIFIER|AC099792.1|ENSG00000231252|transcript|ENST00000665662.1|pseudogene|5/9|n.413+1155A>T||||||,A|intron_variant|MODIFIER|AC099792.1|ENSG00000231252|transcript|ENST00000663928.1|pseudogene|4/6|n.340+1155A>T||||||	novel transcript
23887	1_60731387_T_C	0.636363636363636	0.419354838709677	1	C|intron_variant|MODIFIER|AC099792.1|ENSG00000231252|transcript|ENST00000423403.1|pseudogene|3/5|n.370+1060A>G||||||,C|intron_variant|MODIFIER|AC099792.1|ENSG00000231252|transcript|ENST00000635290.1|pseudogene|5/8|n.417+1060A>G||||||,C|intron_variant|MODIFIER|AC099792.1|ENSG00000231252|transcript|ENST00000634701.1|pseudogene|5/9|n.395+1060A>G||||||,C|intron_variant|MODIFIER|AC099792.1|ENSG00000231252|transcript|ENST00000667862.1|pseudogene|2/5|n.217-1720A>G||||||,C|intron_variant|MODIFIER|AC099792.1|ENSG00000231252|transcript|ENST00000665290.1|pseudogene|3/5|n.265-68362A>G||||||,C|intron_variant|MODIFIER|AC099792.1|ENSG00000231252|transcript|ENST00000667362.1|pseudogene|5/8|n.428+1060A>G||||||,C|intron_variant|MODIFIER|AC099792.1|ENSG00000231252|transcript|ENST00000665662.1|pseudogene|5/9|n.413+1060A>G||||||,C|intron_variant|MODIFIER|AC099792.1|ENSG00000231252|transcript|ENST00000663928.1|pseudogene|4/6|n.340+1060A>G||||||	novel transcript
23888	1_60734668_C_T	1	1	0	T|intron_variant|MODIFIER|AC099792.1|ENSG00000231252|transcript|ENST00000423403.1|pseudogene|1/5|n.250-1146G>A||||||,T|intron_variant|MODIFIER|AC099792.1|ENSG00000231252|transcript|ENST00000635290.1|pseudogene|3/8|n.297-1146G>A||||||,T|intron_variant|MODIFIER|AC099792.1|ENSG00000231252|transcript|ENST00000634701.1|pseudogene|3/9|n.275-1146G>A||||||,T|intron_variant|MODIFIER|AC099792.1|ENSG00000231252|transcript|ENST00000667862.1|pseudogene|2/5|n.217-5001G>A||||||,T|intron_variant|MODIFIER|AC099792.1|ENSG00000231252|transcript|ENST00000665290.1|pseudogene|3/5|n.265-71643G>A||||||,T|intron_variant|MODIFIER|AC099792.1|ENSG00000231252|transcript|ENST00000667362.1|pseudogene|3/8|n.308-1146G>A||||||,T|intron_variant|MODIFIER|AC099792.1|ENSG00000231252|transcript|ENST00000665662.1|pseudogene|3/9|n.293-1146G>A||||||,T|intron_variant|MODIFIER|AC099792.1|ENSG00000231252|transcript|ENST00000663928.1|pseudogene|3/6|n.279-2160G>A||||||	novel transcript
23889	1_60735072_G_T	1	1	1	T|intron_variant|MODIFIER|AC099792.1|ENSG00000231252|transcript|ENST00000423403.1|pseudogene|1/5|n.250-1550C>A||||||,T|intron_variant|MODIFIER|AC099792.1|ENSG00000231252|transcript|ENST00000635290.1|pseudogene|3/8|n.297-1550C>A||||||,T|intron_variant|MODIFIER|AC099792.1|ENSG00000231252|transcript|ENST00000634701.1|pseudogene|3/9|n.275-1550C>A||||||,T|intron_variant|MODIFIER|AC099792.1|ENSG00000231252|transcript|ENST00000667862.1|pseudogene|2/5|n.217-5405C>A||||||,T|intron_variant|MODIFIER|AC099792.1|ENSG00000231252|transcript|ENST00000665290.1|pseudogene|3/5|n.265-72047C>A||||||,T|intron_variant|MODIFIER|AC099792.1|ENSG00000231252|transcript|ENST00000667362.1|pseudogene|3/8|n.308-1550C>A||||||,T|intron_variant|MODIFIER|AC099792.1|ENSG00000231252|transcript|ENST00000665662.1|pseudogene|3/9|n.293-1550C>A||||||,T|intron_variant|MODIFIER|AC099792.1|ENSG00000231252|transcript|ENST00000663928.1|pseudogene|3/6|n.279-2564C>A||||||	novel transcript
23890	1_60737229_C_A	1	1	0	A|intron_variant|MODIFIER|AC099792.1|ENSG00000231252|transcript|ENST00000423403.1|pseudogene|1/5|n.250-3707G>T||||||,A|intron_variant|MODIFIER|AC099792.1|ENSG00000231252|transcript|ENST00000635290.1|pseudogene|3/8|n.297-3707G>T||||||,A|intron_variant|MODIFIER|AC099792.1|ENSG00000231252|transcript|ENST00000634701.1|pseudogene|3/9|n.275-3707G>T||||||,A|intron_variant|MODIFIER|AC099792.1|ENSG00000231252|transcript|ENST00000667862.1|pseudogene|2/5|n.217-7562G>T||||||,A|intron_variant|MODIFIER|AC099792.1|ENSG00000231252|transcript|ENST00000665290.1|pseudogene|3/5|n.265-74204G>T||||||,A|intron_variant|MODIFIER|AC099792.1|ENSG00000231252|transcript|ENST00000667362.1|pseudogene|3/8|n.308-3707G>T||||||,A|intron_variant|MODIFIER|AC099792.1|ENSG00000231252|transcript|ENST00000665662.1|pseudogene|3/9|n.293-3707G>T||||||,A|intron_variant|MODIFIER|AC099792.1|ENSG00000231252|transcript|ENST00000663928.1|pseudogene|3/6|n.279-4721G>T||||||	novel transcript
23891	1_60740813_C_A	1	1	0.961538461538462	A|intron_variant|MODIFIER|AC099792.1|ENSG00000231252|transcript|ENST00000423403.1|pseudogene|1/5|n.250-7291G>T||||||,A|intron_variant|MODIFIER|AC099792.1|ENSG00000231252|transcript|ENST00000635290.1|pseudogene|3/8|n.297-7291G>T||||||,A|intron_variant|MODIFIER|AC099792.1|ENSG00000231252|transcript|ENST00000634701.1|pseudogene|3/9|n.275-7291G>T||||||,A|intron_variant|MODIFIER|AC099792.1|ENSG00000231252|transcript|ENST00000667862.1|pseudogene|2/5|n.217-11146G>T||||||,A|intron_variant|MODIFIER|AC099792.1|ENSG00000231252|transcript|ENST00000665290.1|pseudogene|3/5|n.265-77788G>T||||||,A|intron_variant|MODIFIER|AC099792.1|ENSG00000231252|transcript|ENST00000667362.1|pseudogene|3/8|n.308-7291G>T||||||,A|intron_variant|MODIFIER|AC099792.1|ENSG00000231252|transcript|ENST00000665662.1|pseudogene|3/9|n.293-7291G>T||||||,A|intron_variant|MODIFIER|AC099792.1|ENSG00000231252|transcript|ENST00000663928.1|pseudogene|3/6|n.279-8305G>T||||||	novel transcript
23892	1_60742702_A_T	1	1	0.954545454545455	T|intron_variant|MODIFIER|AC099792.1|ENSG00000231252|transcript|ENST00000423403.1|pseudogene|1/5|n.250-9180T>A||||||,T|intron_variant|MODIFIER|AC099792.1|ENSG00000231252|transcript|ENST00000635290.1|pseudogene|3/8|n.297-9180T>A||||||,T|intron_variant|MODIFIER|AC099792.1|ENSG00000231252|transcript|ENST00000634701.1|pseudogene|3/9|n.275-9180T>A||||||,T|intron_variant|MODIFIER|AC099792.1|ENSG00000231252|transcript|ENST00000667862.1|pseudogene|2/5|n.217-13035T>A||||||,T|intron_variant|MODIFIER|AC099792.1|ENSG00000231252|transcript|ENST00000665290.1|pseudogene|3/5|n.265-79677T>A||||||,T|intron_variant|MODIFIER|AC099792.1|ENSG00000231252|transcript|ENST00000667362.1|pseudogene|3/8|n.308-9180T>A||||||,T|intron_variant|MODIFIER|AC099792.1|ENSG00000231252|transcript|ENST00000665662.1|pseudogene|3/9|n.293-9180T>A||||||,T|intron_variant|MODIFIER|AC099792.1|ENSG00000231252|transcript|ENST00000663928.1|pseudogene|3/6|n.279-10194T>A||||||	novel transcript
23893	1_60742725_G_T	1	1	0	T|intron_variant|MODIFIER|AC099792.1|ENSG00000231252|transcript|ENST00000423403.1|pseudogene|1/5|n.250-9203C>A||||||,T|intron_variant|MODIFIER|AC099792.1|ENSG00000231252|transcript|ENST00000635290.1|pseudogene|3/8|n.297-9203C>A||||||,T|intron_variant|MODIFIER|AC099792.1|ENSG00000231252|transcript|ENST00000634701.1|pseudogene|3/9|n.275-9203C>A||||||,T|intron_variant|MODIFIER|AC099792.1|ENSG00000231252|transcript|ENST00000667862.1|pseudogene|2/5|n.217-13058C>A||||||,T|intron_variant|MODIFIER|AC099792.1|ENSG00000231252|transcript|ENST00000665290.1|pseudogene|3/5|n.265-79700C>A||||||,T|intron_variant|MODIFIER|AC099792.1|ENSG00000231252|transcript|ENST00000667362.1|pseudogene|3/8|n.308-9203C>A||||||,T|intron_variant|MODIFIER|AC099792.1|ENSG00000231252|transcript|ENST00000665662.1|pseudogene|3/9|n.293-9203C>A||||||,T|intron_variant|MODIFIER|AC099792.1|ENSG00000231252|transcript|ENST00000663928.1|pseudogene|3/6|n.279-10217C>A||||||	novel transcript
23894	1_60747125_G_A	0.392857142857143	0	0	A|intron_variant|MODIFIER|AC099792.1|ENSG00000231252|transcript|ENST00000423403.1|pseudogene|1/5|n.250-13603C>T||||||,A|intron_variant|MODIFIER|AC099792.1|ENSG00000231252|transcript|ENST00000635290.1|pseudogene|3/8|n.297-13603C>T||||||,A|intron_variant|MODIFIER|AC099792.1|ENSG00000231252|transcript|ENST00000634701.1|pseudogene|3/9|n.275-13603C>T||||||,A|intron_variant|MODIFIER|AC099792.1|ENSG00000231252|transcript|ENST00000667862.1|pseudogene|2/5|n.217-17458C>T||||||,A|intron_variant|MODIFIER|AC099792.1|ENSG00000231252|transcript|ENST00000665290.1|pseudogene|3/5|n.264+78211C>T||||||,A|intron_variant|MODIFIER|AC099792.1|ENSG00000231252|transcript|ENST00000667362.1|pseudogene|3/8|n.308-13603C>T||||||,A|intron_variant|MODIFIER|AC099792.1|ENSG00000231252|transcript|ENST00000665662.1|pseudogene|3/9|n.293-13603C>T||||||,A|intron_variant|MODIFIER|AC099792.1|ENSG00000231252|transcript|ENST00000663928.1|pseudogene|3/6|n.279-14617C>T||||||	novel transcript
23895	1_60747746_T_C	0.806451612903226	0.314285714285714	0	C|intron_variant|MODIFIER|AC099792.1|ENSG00000231252|transcript|ENST00000423403.1|pseudogene|1/5|n.250-14224A>G||||||,C|intron_variant|MODIFIER|AC099792.1|ENSG00000231252|transcript|ENST00000635290.1|pseudogene|3/8|n.297-14224A>G||||||,C|intron_variant|MODIFIER|AC099792.1|ENSG00000231252|transcript|ENST00000634701.1|pseudogene|3/9|n.275-14224A>G||||||,C|intron_variant|MODIFIER|AC099792.1|ENSG00000231252|transcript|ENST00000667862.1|pseudogene|2/5|n.217-18079A>G||||||,C|intron_variant|MODIFIER|AC099792.1|ENSG00000231252|transcript|ENST00000665290.1|pseudogene|3/5|n.264+77590A>G||||||,C|intron_variant|MODIFIER|AC099792.1|ENSG00000231252|transcript|ENST00000667362.1|pseudogene|3/8|n.308-14224A>G||||||,C|intron_variant|MODIFIER|AC099792.1|ENSG00000231252|transcript|ENST00000665662.1|pseudogene|3/9|n.293-14224A>G||||||,C|intron_variant|MODIFIER|AC099792.1|ENSG00000231252|transcript|ENST00000663928.1|pseudogene|3/6|n.279-15238A>G||||||	novel transcript
23896	1_60748455_G_T	0.714285714285714	0.266666666666667	0	T|intron_variant|MODIFIER|AC099792.1|ENSG00000231252|transcript|ENST00000423403.1|pseudogene|1/5|n.250-14933C>A||||||,T|intron_variant|MODIFIER|AC099792.1|ENSG00000231252|transcript|ENST00000635290.1|pseudogene|3/8|n.297-14933C>A||||||,T|intron_variant|MODIFIER|AC099792.1|ENSG00000231252|transcript|ENST00000634701.1|pseudogene|3/9|n.275-14933C>A||||||,T|intron_variant|MODIFIER|AC099792.1|ENSG00000231252|transcript|ENST00000667862.1|pseudogene|2/5|n.217-18788C>A||||||,T|intron_variant|MODIFIER|AC099792.1|ENSG00000231252|transcript|ENST00000665290.1|pseudogene|3/5|n.264+76881C>A||||||,T|intron_variant|MODIFIER|AC099792.1|ENSG00000231252|transcript|ENST00000667362.1|pseudogene|3/8|n.308-14933C>A||||||,T|intron_variant|MODIFIER|AC099792.1|ENSG00000231252|transcript|ENST00000665662.1|pseudogene|3/9|n.293-14933C>A||||||,T|intron_variant|MODIFIER|AC099792.1|ENSG00000231252|transcript|ENST00000663928.1|pseudogene|3/6|n.279-15947C>A||||||	novel transcript
23897	1_60749217_C_G	1	0.314285714285714	0	G|intron_variant|MODIFIER|AC099792.1|ENSG00000231252|transcript|ENST00000423403.1|pseudogene|1/5|n.250-15695G>C||||||,G|intron_variant|MODIFIER|AC099792.1|ENSG00000231252|transcript|ENST00000635290.1|pseudogene|3/8|n.297-15695G>C||||||,G|intron_variant|MODIFIER|AC099792.1|ENSG00000231252|transcript|ENST00000634701.1|pseudogene|3/9|n.275-15695G>C||||||,G|intron_variant|MODIFIER|AC099792.1|ENSG00000231252|transcript|ENST00000667862.1|pseudogene|2/5|n.217-19550G>C||||||,G|intron_variant|MODIFIER|AC099792.1|ENSG00000231252|transcript|ENST00000665290.1|pseudogene|3/5|n.264+76119G>C||||||,G|intron_variant|MODIFIER|AC099792.1|ENSG00000231252|transcript|ENST00000667362.1|pseudogene|3/8|n.308-15695G>C||||||,G|intron_variant|MODIFIER|AC099792.1|ENSG00000231252|transcript|ENST00000665662.1|pseudogene|3/9|n.293-15695G>C||||||,G|intron_variant|MODIFIER|AC099792.1|ENSG00000231252|transcript|ENST00000663928.1|pseudogene|3/6|n.279-16709G>C||||||	novel transcript
23898	1_60749256_C_G	1	0	0	G|intron_variant|MODIFIER|AC099792.1|ENSG00000231252|transcript|ENST00000423403.1|pseudogene|1/5|n.250-15734G>C||||||,G|intron_variant|MODIFIER|AC099792.1|ENSG00000231252|transcript|ENST00000635290.1|pseudogene|3/8|n.297-15734G>C||||||,G|intron_variant|MODIFIER|AC099792.1|ENSG00000231252|transcript|ENST00000634701.1|pseudogene|3/9|n.275-15734G>C||||||,G|intron_variant|MODIFIER|AC099792.1|ENSG00000231252|transcript|ENST00000667862.1|pseudogene|2/5|n.217-19589G>C||||||,G|intron_variant|MODIFIER|AC099792.1|ENSG00000231252|transcript|ENST00000665290.1|pseudogene|3/5|n.264+76080G>C||||||,G|intron_variant|MODIFIER|AC099792.1|ENSG00000231252|transcript|ENST00000667362.1|pseudogene|3/8|n.308-15734G>C||||||,G|intron_variant|MODIFIER|AC099792.1|ENSG00000231252|transcript|ENST00000665662.1|pseudogene|3/9|n.293-15734G>C||||||,G|intron_variant|MODIFIER|AC099792.1|ENSG00000231252|transcript|ENST00000663928.1|pseudogene|3/6|n.279-16748G>C||||||	novel transcript
23899	1_60749659_A_G	0.354838709677419	0	0	G|intron_variant|MODIFIER|AC099792.1|ENSG00000231252|transcript|ENST00000423403.1|pseudogene|1/5|n.250-16137T>C||||||,G|intron_variant|MODIFIER|AC099792.1|ENSG00000231252|transcript|ENST00000635290.1|pseudogene|3/8|n.297-16137T>C||||||,G|intron_variant|MODIFIER|AC099792.1|ENSG00000231252|transcript|ENST00000634701.1|pseudogene|3/9|n.275-16137T>C||||||,G|intron_variant|MODIFIER|AC099792.1|ENSG00000231252|transcript|ENST00000667862.1|pseudogene|2/5|n.217-19992T>C||||||,G|intron_variant|MODIFIER|AC099792.1|ENSG00000231252|transcript|ENST00000665290.1|pseudogene|3/5|n.264+75677T>C||||||,G|intron_variant|MODIFIER|AC099792.1|ENSG00000231252|transcript|ENST00000667362.1|pseudogene|3/8|n.308-16137T>C||||||,G|intron_variant|MODIFIER|AC099792.1|ENSG00000231252|transcript|ENST00000665662.1|pseudogene|3/9|n.293-16137T>C||||||,G|intron_variant|MODIFIER|AC099792.1|ENSG00000231252|transcript|ENST00000663928.1|pseudogene|3/6|n.279-17151T>C||||||	novel transcript
23900	1_60752839_C_G	0.333333333333333	0	1	G|intron_variant|MODIFIER|AC099792.1|ENSG00000231252|transcript|ENST00000423403.1|pseudogene|1/5|n.250-19317G>C||||||,G|intron_variant|MODIFIER|AC099792.1|ENSG00000231252|transcript|ENST00000635290.1|pseudogene|3/8|n.297-19317G>C||||||,G|intron_variant|MODIFIER|AC099792.1|ENSG00000231252|transcript|ENST00000634701.1|pseudogene|3/9|n.275-19317G>C||||||,G|intron_variant|MODIFIER|AC099792.1|ENSG00000231252|transcript|ENST00000667862.1|pseudogene|2/5|n.217-23172G>C||||||,G|intron_variant|MODIFIER|AC099792.1|ENSG00000231252|transcript|ENST00000665290.1|pseudogene|3/5|n.264+72497G>C||||||,G|intron_variant|MODIFIER|AC099792.1|ENSG00000231252|transcript|ENST00000667362.1|pseudogene|3/8|n.308-19317G>C||||||,G|intron_variant|MODIFIER|AC099792.1|ENSG00000231252|transcript|ENST00000665662.1|pseudogene|3/9|n.293-19317G>C||||||,G|intron_variant|MODIFIER|AC099792.1|ENSG00000231252|transcript|ENST00000663928.1|pseudogene|3/6|n.279-20331G>C||||||	novel transcript
23901	1_60756137_G_T	0.56	0.361111111111111	0	T|intron_variant|MODIFIER|AC099792.1|ENSG00000231252|transcript|ENST00000423403.1|pseudogene|1/5|n.250-22615C>A||||||,T|intron_variant|MODIFIER|AC099792.1|ENSG00000231252|transcript|ENST00000635290.1|pseudogene|3/8|n.297-22615C>A||||||,T|intron_variant|MODIFIER|AC099792.1|ENSG00000231252|transcript|ENST00000634701.1|pseudogene|3/9|n.275-22615C>A||||||,T|intron_variant|MODIFIER|AC099792.1|ENSG00000231252|transcript|ENST00000667862.1|pseudogene|2/5|n.217-26470C>A||||||,T|intron_variant|MODIFIER|AC099792.1|ENSG00000231252|transcript|ENST00000665290.1|pseudogene|3/5|n.264+69199C>A||||||,T|intron_variant|MODIFIER|AC099792.1|ENSG00000231252|transcript|ENST00000667362.1|pseudogene|3/8|n.308-22615C>A||||||,T|intron_variant|MODIFIER|AC099792.1|ENSG00000231252|transcript|ENST00000665662.1|pseudogene|3/9|n.293-22615C>A||||||,T|intron_variant|MODIFIER|AC099792.1|ENSG00000231252|transcript|ENST00000663928.1|pseudogene|3/6|n.279-23629C>A||||||	novel transcript
23902	1_60757057_C_T	0.666666666666667	0.354838709677419	0	T|intron_variant|MODIFIER|AC099792.1|ENSG00000231252|transcript|ENST00000423403.1|pseudogene|1/5|n.250-23535G>A||||||,T|intron_variant|MODIFIER|AC099792.1|ENSG00000231252|transcript|ENST00000635290.1|pseudogene|3/8|n.297-23535G>A||||||,T|intron_variant|MODIFIER|AC099792.1|ENSG00000231252|transcript|ENST00000634701.1|pseudogene|3/9|n.275-23535G>A||||||,T|intron_variant|MODIFIER|AC099792.1|ENSG00000231252|transcript|ENST00000667862.1|pseudogene|2/5|n.217-27390G>A||||||,T|intron_variant|MODIFIER|AC099792.1|ENSG00000231252|transcript|ENST00000665290.1|pseudogene|3/5|n.264+68279G>A||||||,T|intron_variant|MODIFIER|AC099792.1|ENSG00000231252|transcript|ENST00000667362.1|pseudogene|3/8|n.308-23535G>A||||||,T|intron_variant|MODIFIER|AC099792.1|ENSG00000231252|transcript|ENST00000665662.1|pseudogene|3/9|n.293-23535G>A||||||,T|intron_variant|MODIFIER|AC099792.1|ENSG00000231252|transcript|ENST00000663928.1|pseudogene|3/6|n.279-24549G>A||||||	novel transcript
23903	1_60757798_G_A	0.735294117647059	0.365853658536585	0	A|intron_variant|MODIFIER|AC099792.1|ENSG00000231252|transcript|ENST00000423403.1|pseudogene|1/5|n.250-24276C>T||||||,A|intron_variant|MODIFIER|AC099792.1|ENSG00000231252|transcript|ENST00000635290.1|pseudogene|3/8|n.297-24276C>T||||||,A|intron_variant|MODIFIER|AC099792.1|ENSG00000231252|transcript|ENST00000634701.1|pseudogene|3/9|n.275-24276C>T||||||,A|intron_variant|MODIFIER|AC099792.1|ENSG00000231252|transcript|ENST00000667862.1|pseudogene|2/5|n.217-28131C>T||||||,A|intron_variant|MODIFIER|AC099792.1|ENSG00000231252|transcript|ENST00000665290.1|pseudogene|3/5|n.264+67538C>T||||||,A|intron_variant|MODIFIER|AC099792.1|ENSG00000231252|transcript|ENST00000667362.1|pseudogene|3/8|n.308-24276C>T||||||,A|intron_variant|MODIFIER|AC099792.1|ENSG00000231252|transcript|ENST00000665662.1|pseudogene|3/9|n.293-24276C>T||||||,A|intron_variant|MODIFIER|AC099792.1|ENSG00000231252|transcript|ENST00000663928.1|pseudogene|3/6|n.279-25290C>T||||||	novel transcript
23904	1_60758275_C_T	0.3	0	1	T|intron_variant|MODIFIER|AC099792.1|ENSG00000231252|transcript|ENST00000423403.1|pseudogene|1/5|n.250-24753G>A||||||,T|intron_variant|MODIFIER|AC099792.1|ENSG00000231252|transcript|ENST00000635290.1|pseudogene|3/8|n.297-24753G>A||||||,T|intron_variant|MODIFIER|AC099792.1|ENSG00000231252|transcript|ENST00000634701.1|pseudogene|3/9|n.275-24753G>A||||||,T|intron_variant|MODIFIER|AC099792.1|ENSG00000231252|transcript|ENST00000667862.1|pseudogene|2/5|n.217-28608G>A||||||,T|intron_variant|MODIFIER|AC099792.1|ENSG00000231252|transcript|ENST00000665290.1|pseudogene|3/5|n.264+67061G>A||||||,T|intron_variant|MODIFIER|AC099792.1|ENSG00000231252|transcript|ENST00000667362.1|pseudogene|3/8|n.308-24753G>A||||||,T|intron_variant|MODIFIER|AC099792.1|ENSG00000231252|transcript|ENST00000665662.1|pseudogene|3/9|n.293-24753G>A||||||,T|intron_variant|MODIFIER|AC099792.1|ENSG00000231252|transcript|ENST00000663928.1|pseudogene|3/6|n.279-25767G>A||||||	novel transcript
23905	1_60758397_T_G	0.388888888888889	0	1	G|intron_variant|MODIFIER|AC099792.1|ENSG00000231252|transcript|ENST00000423403.1|pseudogene|1/5|n.250-24875A>C||||||,G|intron_variant|MODIFIER|AC099792.1|ENSG00000231252|transcript|ENST00000635290.1|pseudogene|3/8|n.297-24875A>C||||||,G|intron_variant|MODIFIER|AC099792.1|ENSG00000231252|transcript|ENST00000634701.1|pseudogene|3/9|n.275-24875A>C||||||,G|intron_variant|MODIFIER|AC099792.1|ENSG00000231252|transcript|ENST00000667862.1|pseudogene|2/5|n.217-28730A>C||||||,G|intron_variant|MODIFIER|AC099792.1|ENSG00000231252|transcript|ENST00000665290.1|pseudogene|3/5|n.264+66939A>C||||||,G|intron_variant|MODIFIER|AC099792.1|ENSG00000231252|transcript|ENST00000667362.1|pseudogene|3/8|n.308-24875A>C||||||,G|intron_variant|MODIFIER|AC099792.1|ENSG00000231252|transcript|ENST00000665662.1|pseudogene|3/9|n.293-24875A>C||||||,G|intron_variant|MODIFIER|AC099792.1|ENSG00000231252|transcript|ENST00000663928.1|pseudogene|3/6|n.279-25889A>C||||||	novel transcript
23906	1_60759392_T_C	1	0.294117647058824	1	C|intron_variant|MODIFIER|AC099792.1|ENSG00000231252|transcript|ENST00000423403.1|pseudogene|1/5|n.250-25870A>G||||||,C|intron_variant|MODIFIER|AC099792.1|ENSG00000231252|transcript|ENST00000635290.1|pseudogene|3/8|n.297-25870A>G||||||,C|intron_variant|MODIFIER|AC099792.1|ENSG00000231252|transcript|ENST00000634701.1|pseudogene|3/9|n.275-25870A>G||||||,C|intron_variant|MODIFIER|AC099792.1|ENSG00000231252|transcript|ENST00000667862.1|pseudogene|2/5|n.217-29725A>G||||||,C|intron_variant|MODIFIER|AC099792.1|ENSG00000231252|transcript|ENST00000665290.1|pseudogene|3/5|n.264+65944A>G||||||,C|intron_variant|MODIFIER|AC099792.1|ENSG00000231252|transcript|ENST00000667362.1|pseudogene|3/8|n.308-25870A>G||||||,C|intron_variant|MODIFIER|AC099792.1|ENSG00000231252|transcript|ENST00000665662.1|pseudogene|3/9|n.293-25870A>G||||||,C|intron_variant|MODIFIER|AC099792.1|ENSG00000231252|transcript|ENST00000663928.1|pseudogene|3/6|n.279-26884A>G||||||	novel transcript
23907	1_60759709_T_C	1	1	0	C|intron_variant|MODIFIER|AC099792.1|ENSG00000231252|transcript|ENST00000423403.1|pseudogene|1/5|n.250-26187A>G||||||,C|intron_variant|MODIFIER|AC099792.1|ENSG00000231252|transcript|ENST00000635290.1|pseudogene|3/8|n.297-26187A>G||||||,C|intron_variant|MODIFIER|AC099792.1|ENSG00000231252|transcript|ENST00000634701.1|pseudogene|3/9|n.275-26187A>G||||||,C|intron_variant|MODIFIER|AC099792.1|ENSG00000231252|transcript|ENST00000667862.1|pseudogene|2/5|n.217-30042A>G||||||,C|intron_variant|MODIFIER|AC099792.1|ENSG00000231252|transcript|ENST00000665290.1|pseudogene|3/5|n.264+65627A>G||||||,C|intron_variant|MODIFIER|AC099792.1|ENSG00000231252|transcript|ENST00000667362.1|pseudogene|3/8|n.308-26187A>G||||||,C|intron_variant|MODIFIER|AC099792.1|ENSG00000231252|transcript|ENST00000665662.1|pseudogene|3/9|n.293-26187A>G||||||,C|intron_variant|MODIFIER|AC099792.1|ENSG00000231252|transcript|ENST00000663928.1|pseudogene|3/6|n.279-27201A>G||||||	novel transcript
23908	1_60759941_C_T	1	1	1	T|intron_variant|MODIFIER|AC099792.1|ENSG00000231252|transcript|ENST00000423403.1|pseudogene|1/5|n.250-26419G>A||||||,T|intron_variant|MODIFIER|AC099792.1|ENSG00000231252|transcript|ENST00000635290.1|pseudogene|3/8|n.297-26419G>A||||||,T|intron_variant|MODIFIER|AC099792.1|ENSG00000231252|transcript|ENST00000634701.1|pseudogene|3/9|n.275-26419G>A||||||,T|intron_variant|MODIFIER|AC099792.1|ENSG00000231252|transcript|ENST00000667862.1|pseudogene|2/5|n.217-30274G>A||||||,T|intron_variant|MODIFIER|AC099792.1|ENSG00000231252|transcript|ENST00000665290.1|pseudogene|3/5|n.264+65395G>A||||||,T|intron_variant|MODIFIER|AC099792.1|ENSG00000231252|transcript|ENST00000667362.1|pseudogene|3/8|n.308-26419G>A||||||,T|intron_variant|MODIFIER|AC099792.1|ENSG00000231252|transcript|ENST00000665662.1|pseudogene|3/9|n.293-26419G>A||||||,T|intron_variant|MODIFIER|AC099792.1|ENSG00000231252|transcript|ENST00000663928.1|pseudogene|3/6|n.279-27433G>A||||||	novel transcript
23909	1_60760992_T_A	0.703703703703704	0.233333333333333	0	A|intron_variant|MODIFIER|AC099792.1|ENSG00000231252|transcript|ENST00000423403.1|pseudogene|1/5|n.250-27470A>T||||||,A|intron_variant|MODIFIER|AC099792.1|ENSG00000231252|transcript|ENST00000635290.1|pseudogene|3/8|n.297-27470A>T||||||,A|intron_variant|MODIFIER|AC099792.1|ENSG00000231252|transcript|ENST00000634701.1|pseudogene|3/9|n.275-27470A>T||||||,A|intron_variant|MODIFIER|AC099792.1|ENSG00000231252|transcript|ENST00000667862.1|pseudogene|2/5|n.217-31325A>T||||||,A|intron_variant|MODIFIER|AC099792.1|ENSG00000231252|transcript|ENST00000665290.1|pseudogene|3/5|n.264+64344A>T||||||,A|intron_variant|MODIFIER|AC099792.1|ENSG00000231252|transcript|ENST00000667362.1|pseudogene|3/8|n.308-27470A>T||||||,A|intron_variant|MODIFIER|AC099792.1|ENSG00000231252|transcript|ENST00000665662.1|pseudogene|3/9|n.293-27470A>T||||||,A|intron_variant|MODIFIER|AC099792.1|ENSG00000231252|transcript|ENST00000663928.1|pseudogene|3/6|n.279-28484A>T||||||	novel transcript
23910	1_60761065_G_T	0.689655172413793	0.285714285714286	0	T|intron_variant|MODIFIER|AC099792.1|ENSG00000231252|transcript|ENST00000423403.1|pseudogene|1/5|n.250-27543C>A||||||,T|intron_variant|MODIFIER|AC099792.1|ENSG00000231252|transcript|ENST00000635290.1|pseudogene|3/8|n.297-27543C>A||||||,T|intron_variant|MODIFIER|AC099792.1|ENSG00000231252|transcript|ENST00000634701.1|pseudogene|3/9|n.275-27543C>A||||||,T|intron_variant|MODIFIER|AC099792.1|ENSG00000231252|transcript|ENST00000667862.1|pseudogene|2/5|n.217-31398C>A||||||,T|intron_variant|MODIFIER|AC099792.1|ENSG00000231252|transcript|ENST00000665290.1|pseudogene|3/5|n.264+64271C>A||||||,T|intron_variant|MODIFIER|AC099792.1|ENSG00000231252|transcript|ENST00000667362.1|pseudogene|3/8|n.308-27543C>A||||||,T|intron_variant|MODIFIER|AC099792.1|ENSG00000231252|transcript|ENST00000665662.1|pseudogene|3/9|n.293-27543C>A||||||,T|intron_variant|MODIFIER|AC099792.1|ENSG00000231252|transcript|ENST00000663928.1|pseudogene|3/6|n.279-28557C>A||||||	novel transcript
23911	1_60764644_T_C	0.545454545454545	0.394736842105263	0	C|intron_variant|MODIFIER|AC099792.1|ENSG00000231252|transcript|ENST00000423403.1|pseudogene|1/5|n.250-31122A>G||||||,C|intron_variant|MODIFIER|AC099792.1|ENSG00000231252|transcript|ENST00000635290.1|pseudogene|3/8|n.297-31122A>G||||||,C|intron_variant|MODIFIER|AC099792.1|ENSG00000231252|transcript|ENST00000634701.1|pseudogene|3/9|n.275-31122A>G||||||,C|intron_variant|MODIFIER|AC099792.1|ENSG00000231252|transcript|ENST00000667862.1|pseudogene|2/5|n.217-34977A>G||||||,C|intron_variant|MODIFIER|AC099792.1|ENSG00000231252|transcript|ENST00000665290.1|pseudogene|3/5|n.264+60692A>G||||||,C|intron_variant|MODIFIER|AC099792.1|ENSG00000231252|transcript|ENST00000667362.1|pseudogene|3/8|n.308-31122A>G||||||,C|intron_variant|MODIFIER|AC099792.1|ENSG00000231252|transcript|ENST00000665662.1|pseudogene|3/9|n.293-31122A>G||||||,C|intron_variant|MODIFIER|AC099792.1|ENSG00000231252|transcript|ENST00000663928.1|pseudogene|3/6|n.279-32136A>G||||||	novel transcript
23912	1_60765375_T_G	0.666666666666667	0.433333333333333	0	G|intron_variant|MODIFIER|AC099792.1|ENSG00000231252|transcript|ENST00000423403.1|pseudogene|1/5|n.250-31853A>C||||||,G|intron_variant|MODIFIER|AC099792.1|ENSG00000231252|transcript|ENST00000635290.1|pseudogene|3/8|n.297-31853A>C||||||,G|intron_variant|MODIFIER|AC099792.1|ENSG00000231252|transcript|ENST00000634701.1|pseudogene|3/9|n.275-31853A>C||||||,G|intron_variant|MODIFIER|AC099792.1|ENSG00000231252|transcript|ENST00000667862.1|pseudogene|2/5|n.217-35708A>C||||||,G|intron_variant|MODIFIER|AC099792.1|ENSG00000231252|transcript|ENST00000665290.1|pseudogene|3/5|n.264+59961A>C||||||,G|intron_variant|MODIFIER|AC099792.1|ENSG00000231252|transcript|ENST00000667362.1|pseudogene|3/8|n.308-31853A>C||||||,G|intron_variant|MODIFIER|AC099792.1|ENSG00000231252|transcript|ENST00000665662.1|pseudogene|3/9|n.293-31853A>C||||||,G|intron_variant|MODIFIER|AC099792.1|ENSG00000231252|transcript|ENST00000663928.1|pseudogene|3/6|n.279-32867A>C||||||	novel transcript
23913	1_60765721_C_T	0.269230769230769	0	1	T|intron_variant|MODIFIER|AC099792.1|ENSG00000231252|transcript|ENST00000423403.1|pseudogene|1/5|n.250-32199G>A||||||,T|intron_variant|MODIFIER|AC099792.1|ENSG00000231252|transcript|ENST00000635290.1|pseudogene|3/8|n.297-32199G>A||||||,T|intron_variant|MODIFIER|AC099792.1|ENSG00000231252|transcript|ENST00000634701.1|pseudogene|3/9|n.275-32199G>A||||||,T|intron_variant|MODIFIER|AC099792.1|ENSG00000231252|transcript|ENST00000667862.1|pseudogene|2/5|n.217-36054G>A||||||,T|intron_variant|MODIFIER|AC099792.1|ENSG00000231252|transcript|ENST00000665290.1|pseudogene|3/5|n.264+59615G>A||||||,T|intron_variant|MODIFIER|AC099792.1|ENSG00000231252|transcript|ENST00000667362.1|pseudogene|3/8|n.308-32199G>A||||||,T|intron_variant|MODIFIER|AC099792.1|ENSG00000231252|transcript|ENST00000665662.1|pseudogene|3/9|n.293-32199G>A||||||,T|intron_variant|MODIFIER|AC099792.1|ENSG00000231252|transcript|ENST00000663928.1|pseudogene|3/6|n.279-33213G>A||||||	novel transcript
23914	1_60766080_T_C	0.5	0.333333333333333	0	C|intron_variant|MODIFIER|AC099792.1|ENSG00000231252|transcript|ENST00000423403.1|pseudogene|1/5|n.250-32558A>G||||||,C|intron_variant|MODIFIER|AC099792.1|ENSG00000231252|transcript|ENST00000635290.1|pseudogene|3/8|n.297-32558A>G||||||,C|intron_variant|MODIFIER|AC099792.1|ENSG00000231252|transcript|ENST00000634701.1|pseudogene|3/9|n.275-32558A>G||||||,C|intron_variant|MODIFIER|AC099792.1|ENSG00000231252|transcript|ENST00000667862.1|pseudogene|2/5|n.217-36413A>G||||||,C|intron_variant|MODIFIER|AC099792.1|ENSG00000231252|transcript|ENST00000665290.1|pseudogene|3/5|n.264+59256A>G||||||,C|intron_variant|MODIFIER|AC099792.1|ENSG00000231252|transcript|ENST00000667362.1|pseudogene|3/8|n.308-32558A>G||||||,C|intron_variant|MODIFIER|AC099792.1|ENSG00000231252|transcript|ENST00000665662.1|pseudogene|3/9|n.293-32558A>G||||||,C|intron_variant|MODIFIER|AC099792.1|ENSG00000231252|transcript|ENST00000663928.1|pseudogene|3/6|n.279-33572A>G||||||	novel transcript
23915	1_60767093_C_T	0.8	0.342857142857143	0	T|intron_variant|MODIFIER|AC099792.1|ENSG00000231252|transcript|ENST00000423403.1|pseudogene|1/5|n.250-33571G>A||||||,T|intron_variant|MODIFIER|AC099792.1|ENSG00000231252|transcript|ENST00000635290.1|pseudogene|3/8|n.297-33571G>A||||||,T|intron_variant|MODIFIER|AC099792.1|ENSG00000231252|transcript|ENST00000634701.1|pseudogene|3/9|n.275-33571G>A||||||,T|intron_variant|MODIFIER|AC099792.1|ENSG00000231252|transcript|ENST00000667862.1|pseudogene|2/5|n.217-37426G>A||||||,T|intron_variant|MODIFIER|AC099792.1|ENSG00000231252|transcript|ENST00000665290.1|pseudogene|3/5|n.264+58243G>A||||||,T|intron_variant|MODIFIER|AC099792.1|ENSG00000231252|transcript|ENST00000667362.1|pseudogene|3/8|n.308-33571G>A||||||,T|intron_variant|MODIFIER|AC099792.1|ENSG00000231252|transcript|ENST00000665662.1|pseudogene|3/9|n.293-33571G>A||||||,T|intron_variant|MODIFIER|AC099792.1|ENSG00000231252|transcript|ENST00000663928.1|pseudogene|3/6|n.279-34585G>A||||||	novel transcript
23916	1_60784638_G_A	1	1	0	A|intron_variant|MODIFIER|AC099792.1|ENSG00000231252|transcript|ENST00000423403.1|pseudogene|1/5|n.249+40698C>T||||||,A|intron_variant|MODIFIER|AC099792.1|ENSG00000231252|transcript|ENST00000635290.1|pseudogene|3/8|n.296+40698C>T||||||,A|intron_variant|MODIFIER|AC099792.1|ENSG00000231252|transcript|ENST00000634701.1|pseudogene|3/9|n.274+40698C>T||||||,A|intron_variant|MODIFIER|AC099792.1|ENSG00000231252|transcript|ENST00000667862.1|pseudogene|2/5|n.216+40698C>T||||||,A|intron_variant|MODIFIER|AC099792.1|ENSG00000231252|transcript|ENST00000665290.1|pseudogene|3/5|n.264+40698C>T||||||,A|intron_variant|MODIFIER|AC099792.1|ENSG00000231252|transcript|ENST00000667362.1|pseudogene|3/8|n.307+40698C>T||||||,A|intron_variant|MODIFIER|AC099792.1|ENSG00000231252|transcript|ENST00000665662.1|pseudogene|3/9|n.292+40698C>T||||||,A|intron_variant|MODIFIER|AC099792.1|ENSG00000231252|transcript|ENST00000663928.1|pseudogene|3/6|n.278+40698C>T||||||	novel transcript
23917	1_60784706_C_G	1	1	0	G|intron_variant|MODIFIER|AC099792.1|ENSG00000231252|transcript|ENST00000423403.1|pseudogene|1/5|n.249+40630G>C||||||,G|intron_variant|MODIFIER|AC099792.1|ENSG00000231252|transcript|ENST00000635290.1|pseudogene|3/8|n.296+40630G>C||||||,G|intron_variant|MODIFIER|AC099792.1|ENSG00000231252|transcript|ENST00000634701.1|pseudogene|3/9|n.274+40630G>C||||||,G|intron_variant|MODIFIER|AC099792.1|ENSG00000231252|transcript|ENST00000667862.1|pseudogene|2/5|n.216+40630G>C||||||,G|intron_variant|MODIFIER|AC099792.1|ENSG00000231252|transcript|ENST00000665290.1|pseudogene|3/5|n.264+40630G>C||||||,G|intron_variant|MODIFIER|AC099792.1|ENSG00000231252|transcript|ENST00000667362.1|pseudogene|3/8|n.307+40630G>C||||||,G|intron_variant|MODIFIER|AC099792.1|ENSG00000231252|transcript|ENST00000665662.1|pseudogene|3/9|n.292+40630G>C||||||,G|intron_variant|MODIFIER|AC099792.1|ENSG00000231252|transcript|ENST00000663928.1|pseudogene|3/6|n.278+40630G>C||||||	novel transcript
23918	1_60784919_A_G	0.259259259259259	0	1	G|intron_variant|MODIFIER|AC099792.1|ENSG00000231252|transcript|ENST00000423403.1|pseudogene|1/5|n.249+40417T>C||||||,G|intron_variant|MODIFIER|AC099792.1|ENSG00000231252|transcript|ENST00000635290.1|pseudogene|3/8|n.296+40417T>C||||||,G|intron_variant|MODIFIER|AC099792.1|ENSG00000231252|transcript|ENST00000634701.1|pseudogene|3/9|n.274+40417T>C||||||,G|intron_variant|MODIFIER|AC099792.1|ENSG00000231252|transcript|ENST00000667862.1|pseudogene|2/5|n.216+40417T>C||||||,G|intron_variant|MODIFIER|AC099792.1|ENSG00000231252|transcript|ENST00000665290.1|pseudogene|3/5|n.264+40417T>C||||||,G|intron_variant|MODIFIER|AC099792.1|ENSG00000231252|transcript|ENST00000667362.1|pseudogene|3/8|n.307+40417T>C||||||,G|intron_variant|MODIFIER|AC099792.1|ENSG00000231252|transcript|ENST00000665662.1|pseudogene|3/9|n.292+40417T>C||||||,G|intron_variant|MODIFIER|AC099792.1|ENSG00000231252|transcript|ENST00000663928.1|pseudogene|3/6|n.278+40417T>C||||||	novel transcript
23919	1_60785523_C_T	0.266666666666667	0	0.961538461538462	T|intron_variant|MODIFIER|AC099792.1|ENSG00000231252|transcript|ENST00000423403.1|pseudogene|1/5|n.249+39813G>A||||||,T|intron_variant|MODIFIER|AC099792.1|ENSG00000231252|transcript|ENST00000635290.1|pseudogene|3/8|n.296+39813G>A||||||,T|intron_variant|MODIFIER|AC099792.1|ENSG00000231252|transcript|ENST00000634701.1|pseudogene|3/9|n.274+39813G>A||||||,T|intron_variant|MODIFIER|AC099792.1|ENSG00000231252|transcript|ENST00000667862.1|pseudogene|2/5|n.216+39813G>A||||||,T|intron_variant|MODIFIER|AC099792.1|ENSG00000231252|transcript|ENST00000665290.1|pseudogene|3/5|n.264+39813G>A||||||,T|intron_variant|MODIFIER|AC099792.1|ENSG00000231252|transcript|ENST00000667362.1|pseudogene|3/8|n.307+39813G>A||||||,T|intron_variant|MODIFIER|AC099792.1|ENSG00000231252|transcript|ENST00000665662.1|pseudogene|3/9|n.292+39813G>A||||||,T|intron_variant|MODIFIER|AC099792.1|ENSG00000231252|transcript|ENST00000663928.1|pseudogene|3/6|n.278+39813G>A||||||	novel transcript
23920	1_60786807_A_G	1	1	1	G|intron_variant|MODIFIER|AC099792.1|ENSG00000231252|transcript|ENST00000423403.1|pseudogene|1/5|n.249+38529T>C||||||,G|intron_variant|MODIFIER|AC099792.1|ENSG00000231252|transcript|ENST00000635290.1|pseudogene|3/8|n.296+38529T>C||||||,G|intron_variant|MODIFIER|AC099792.1|ENSG00000231252|transcript|ENST00000634701.1|pseudogene|3/9|n.274+38529T>C||||||,G|intron_variant|MODIFIER|AC099792.1|ENSG00000231252|transcript|ENST00000667862.1|pseudogene|2/5|n.216+38529T>C||||||,G|intron_variant|MODIFIER|AC099792.1|ENSG00000231252|transcript|ENST00000665290.1|pseudogene|3/5|n.264+38529T>C||||||,G|intron_variant|MODIFIER|AC099792.1|ENSG00000231252|transcript|ENST00000667362.1|pseudogene|3/8|n.307+38529T>C||||||,G|intron_variant|MODIFIER|AC099792.1|ENSG00000231252|transcript|ENST00000665662.1|pseudogene|3/9|n.292+38529T>C||||||,G|intron_variant|MODIFIER|AC099792.1|ENSG00000231252|transcript|ENST00000663928.1|pseudogene|3/6|n.278+38529T>C||||||	novel transcript
23921	1_60787375_G_A	0.53125	0.25	0	A|intron_variant|MODIFIER|AC099792.1|ENSG00000231252|transcript|ENST00000423403.1|pseudogene|1/5|n.249+37961C>T||||||,A|intron_variant|MODIFIER|AC099792.1|ENSG00000231252|transcript|ENST00000635290.1|pseudogene|3/8|n.296+37961C>T||||||,A|intron_variant|MODIFIER|AC099792.1|ENSG00000231252|transcript|ENST00000634701.1|pseudogene|3/9|n.274+37961C>T||||||,A|intron_variant|MODIFIER|AC099792.1|ENSG00000231252|transcript|ENST00000667862.1|pseudogene|2/5|n.216+37961C>T||||||,A|intron_variant|MODIFIER|AC099792.1|ENSG00000231252|transcript|ENST00000665290.1|pseudogene|3/5|n.264+37961C>T||||||,A|intron_variant|MODIFIER|AC099792.1|ENSG00000231252|transcript|ENST00000667362.1|pseudogene|3/8|n.307+37961C>T||||||,A|intron_variant|MODIFIER|AC099792.1|ENSG00000231252|transcript|ENST00000665662.1|pseudogene|3/9|n.292+37961C>T||||||,A|intron_variant|MODIFIER|AC099792.1|ENSG00000231252|transcript|ENST00000663928.1|pseudogene|3/6|n.278+37961C>T||||||	novel transcript
23922	1_60787422_A_G	0.607142857142857	0.289473684210526	0	G|intron_variant|MODIFIER|AC099792.1|ENSG00000231252|transcript|ENST00000423403.1|pseudogene|1/5|n.249+37914T>C||||||,G|intron_variant|MODIFIER|AC099792.1|ENSG00000231252|transcript|ENST00000635290.1|pseudogene|3/8|n.296+37914T>C||||||,G|intron_variant|MODIFIER|AC099792.1|ENSG00000231252|transcript|ENST00000634701.1|pseudogene|3/9|n.274+37914T>C||||||,G|intron_variant|MODIFIER|AC099792.1|ENSG00000231252|transcript|ENST00000667862.1|pseudogene|2/5|n.216+37914T>C||||||,G|intron_variant|MODIFIER|AC099792.1|ENSG00000231252|transcript|ENST00000665290.1|pseudogene|3/5|n.264+37914T>C||||||,G|intron_variant|MODIFIER|AC099792.1|ENSG00000231252|transcript|ENST00000667362.1|pseudogene|3/8|n.307+37914T>C||||||,G|intron_variant|MODIFIER|AC099792.1|ENSG00000231252|transcript|ENST00000665662.1|pseudogene|3/9|n.292+37914T>C||||||,G|intron_variant|MODIFIER|AC099792.1|ENSG00000231252|transcript|ENST00000663928.1|pseudogene|3/6|n.278+37914T>C||||||	novel transcript
23923	1_60788318_G_T	0.638888888888889	0.272727272727273	0	T|intron_variant|MODIFIER|AC099792.1|ENSG00000231252|transcript|ENST00000423403.1|pseudogene|1/5|n.249+37018C>A||||||,T|intron_variant|MODIFIER|AC099792.1|ENSG00000231252|transcript|ENST00000635290.1|pseudogene|3/8|n.296+37018C>A||||||,T|intron_variant|MODIFIER|AC099792.1|ENSG00000231252|transcript|ENST00000634701.1|pseudogene|3/9|n.274+37018C>A||||||,T|intron_variant|MODIFIER|AC099792.1|ENSG00000231252|transcript|ENST00000667862.1|pseudogene|2/5|n.216+37018C>A||||||,T|intron_variant|MODIFIER|AC099792.1|ENSG00000231252|transcript|ENST00000665290.1|pseudogene|3/5|n.264+37018C>A||||||,T|intron_variant|MODIFIER|AC099792.1|ENSG00000231252|transcript|ENST00000667362.1|pseudogene|3/8|n.307+37018C>A||||||,T|intron_variant|MODIFIER|AC099792.1|ENSG00000231252|transcript|ENST00000665662.1|pseudogene|3/9|n.292+37018C>A||||||,T|intron_variant|MODIFIER|AC099792.1|ENSG00000231252|transcript|ENST00000663928.1|pseudogene|3/6|n.278+37018C>A||||||	novel transcript
23924	1_60790300_A_G	1	1	1	G|intron_variant|MODIFIER|AC099792.1|ENSG00000231252|transcript|ENST00000423403.1|pseudogene|1/5|n.249+35036T>C||||||,G|intron_variant|MODIFIER|AC099792.1|ENSG00000231252|transcript|ENST00000635290.1|pseudogene|3/8|n.296+35036T>C||||||,G|intron_variant|MODIFIER|AC099792.1|ENSG00000231252|transcript|ENST00000634701.1|pseudogene|3/9|n.274+35036T>C||||||,G|intron_variant|MODIFIER|AC099792.1|ENSG00000231252|transcript|ENST00000667862.1|pseudogene|2/5|n.216+35036T>C||||||,G|intron_variant|MODIFIER|AC099792.1|ENSG00000231252|transcript|ENST00000665290.1|pseudogene|3/5|n.264+35036T>C||||||,G|intron_variant|MODIFIER|AC099792.1|ENSG00000231252|transcript|ENST00000667362.1|pseudogene|3/8|n.307+35036T>C||||||,G|intron_variant|MODIFIER|AC099792.1|ENSG00000231252|transcript|ENST00000665662.1|pseudogene|3/9|n.292+35036T>C||||||,G|intron_variant|MODIFIER|AC099792.1|ENSG00000231252|transcript|ENST00000663928.1|pseudogene|3/6|n.278+35036T>C||||||	novel transcript
23925	1_60794443_C_G	0.736842105263158	0.380952380952381	0	G|intron_variant|MODIFIER|AC099792.1|ENSG00000231252|transcript|ENST00000423403.1|pseudogene|1/5|n.249+30893G>C||||||,G|intron_variant|MODIFIER|AC099792.1|ENSG00000231252|transcript|ENST00000635290.1|pseudogene|3/8|n.296+30893G>C||||||,G|intron_variant|MODIFIER|AC099792.1|ENSG00000231252|transcript|ENST00000634701.1|pseudogene|3/9|n.274+30893G>C||||||,G|intron_variant|MODIFIER|AC099792.1|ENSG00000231252|transcript|ENST00000667862.1|pseudogene|2/5|n.216+30893G>C||||||,G|intron_variant|MODIFIER|AC099792.1|ENSG00000231252|transcript|ENST00000665290.1|pseudogene|3/5|n.264+30893G>C||||||,G|intron_variant|MODIFIER|AC099792.1|ENSG00000231252|transcript|ENST00000667362.1|pseudogene|3/8|n.307+30893G>C||||||,G|intron_variant|MODIFIER|AC099792.1|ENSG00000231252|transcript|ENST00000665662.1|pseudogene|3/9|n.292+30893G>C||||||,G|intron_variant|MODIFIER|AC099792.1|ENSG00000231252|transcript|ENST00000663928.1|pseudogene|3/6|n.278+30893G>C||||||	novel transcript
23926	1_60795080_T_C	0.361111111111111	0	0	C|intron_variant|MODIFIER|AC099792.1|ENSG00000231252|transcript|ENST00000423403.1|pseudogene|1/5|n.249+30256A>G||||||,C|intron_variant|MODIFIER|AC099792.1|ENSG00000231252|transcript|ENST00000635290.1|pseudogene|3/8|n.296+30256A>G||||||,C|intron_variant|MODIFIER|AC099792.1|ENSG00000231252|transcript|ENST00000634701.1|pseudogene|3/9|n.274+30256A>G||||||,C|intron_variant|MODIFIER|AC099792.1|ENSG00000231252|transcript|ENST00000667862.1|pseudogene|2/5|n.216+30256A>G||||||,C|intron_variant|MODIFIER|AC099792.1|ENSG00000231252|transcript|ENST00000665290.1|pseudogene|3/5|n.264+30256A>G||||||,C|intron_variant|MODIFIER|AC099792.1|ENSG00000231252|transcript|ENST00000667362.1|pseudogene|3/8|n.307+30256A>G||||||,C|intron_variant|MODIFIER|AC099792.1|ENSG00000231252|transcript|ENST00000665662.1|pseudogene|3/9|n.292+30256A>G||||||,C|intron_variant|MODIFIER|AC099792.1|ENSG00000231252|transcript|ENST00000663928.1|pseudogene|3/6|n.278+30256A>G||||||	novel transcript
23927	1_60798366_C_T	0.27027027027027	0.580645161290323	0	T|intron_variant|MODIFIER|AC099792.1|ENSG00000231252|transcript|ENST00000423403.1|pseudogene|1/5|n.249+26970G>A||||||,T|intron_variant|MODIFIER|AC099792.1|ENSG00000231252|transcript|ENST00000635290.1|pseudogene|3/8|n.296+26970G>A||||||,T|intron_variant|MODIFIER|AC099792.1|ENSG00000231252|transcript|ENST00000634701.1|pseudogene|3/9|n.274+26970G>A||||||,T|intron_variant|MODIFIER|AC099792.1|ENSG00000231252|transcript|ENST00000667862.1|pseudogene|2/5|n.216+26970G>A||||||,T|intron_variant|MODIFIER|AC099792.1|ENSG00000231252|transcript|ENST00000665290.1|pseudogene|3/5|n.264+26970G>A||||||,T|intron_variant|MODIFIER|AC099792.1|ENSG00000231252|transcript|ENST00000667362.1|pseudogene|3/8|n.307+26970G>A||||||,T|intron_variant|MODIFIER|AC099792.1|ENSG00000231252|transcript|ENST00000665662.1|pseudogene|3/9|n.292+26970G>A||||||,T|intron_variant|MODIFIER|AC099792.1|ENSG00000231252|transcript|ENST00000663928.1|pseudogene|3/6|n.278+26970G>A||||||	novel transcript
23928	1_60798670_A_G	0.65	1	0.833333333333333	G|intron_variant|MODIFIER|AC099792.1|ENSG00000231252|transcript|ENST00000423403.1|pseudogene|1/5|n.249+26666T>C||||||,G|intron_variant|MODIFIER|AC099792.1|ENSG00000231252|transcript|ENST00000635290.1|pseudogene|3/8|n.296+26666T>C||||||,G|intron_variant|MODIFIER|AC099792.1|ENSG00000231252|transcript|ENST00000634701.1|pseudogene|3/9|n.274+26666T>C||||||,G|intron_variant|MODIFIER|AC099792.1|ENSG00000231252|transcript|ENST00000667862.1|pseudogene|2/5|n.216+26666T>C||||||,G|intron_variant|MODIFIER|AC099792.1|ENSG00000231252|transcript|ENST00000665290.1|pseudogene|3/5|n.264+26666T>C||||||,G|intron_variant|MODIFIER|AC099792.1|ENSG00000231252|transcript|ENST00000667362.1|pseudogene|3/8|n.307+26666T>C||||||,G|intron_variant|MODIFIER|AC099792.1|ENSG00000231252|transcript|ENST00000665662.1|pseudogene|3/9|n.292+26666T>C||||||,G|intron_variant|MODIFIER|AC099792.1|ENSG00000231252|transcript|ENST00000663928.1|pseudogene|3/6|n.278+26666T>C||||||	novel transcript
23929	1_60800993_G_A	0.363636363636364	0	0	A|intron_variant|MODIFIER|AC099792.1|ENSG00000231252|transcript|ENST00000423403.1|pseudogene|1/5|n.249+24343C>T||||||,A|intron_variant|MODIFIER|AC099792.1|ENSG00000231252|transcript|ENST00000635290.1|pseudogene|3/8|n.296+24343C>T||||||,A|intron_variant|MODIFIER|AC099792.1|ENSG00000231252|transcript|ENST00000634701.1|pseudogene|3/9|n.274+24343C>T||||||,A|intron_variant|MODIFIER|AC099792.1|ENSG00000231252|transcript|ENST00000667862.1|pseudogene|2/5|n.216+24343C>T||||||,A|intron_variant|MODIFIER|AC099792.1|ENSG00000231252|transcript|ENST00000665290.1|pseudogene|3/5|n.264+24343C>T||||||,A|intron_variant|MODIFIER|AC099792.1|ENSG00000231252|transcript|ENST00000667362.1|pseudogene|3/8|n.307+24343C>T||||||,A|intron_variant|MODIFIER|AC099792.1|ENSG00000231252|transcript|ENST00000665662.1|pseudogene|3/9|n.292+24343C>T||||||,A|intron_variant|MODIFIER|AC099792.1|ENSG00000231252|transcript|ENST00000663928.1|pseudogene|3/6|n.278+24343C>T||||||	novel transcript
23930	1_60801790_C_T	0.25	0	0	T|intron_variant|MODIFIER|AC099792.1|ENSG00000231252|transcript|ENST00000423403.1|pseudogene|1/5|n.249+23546G>A||||||,T|intron_variant|MODIFIER|AC099792.1|ENSG00000231252|transcript|ENST00000635290.1|pseudogene|3/8|n.296+23546G>A||||||,T|intron_variant|MODIFIER|AC099792.1|ENSG00000231252|transcript|ENST00000634701.1|pseudogene|3/9|n.274+23546G>A||||||,T|intron_variant|MODIFIER|AC099792.1|ENSG00000231252|transcript|ENST00000667862.1|pseudogene|2/5|n.216+23546G>A||||||,T|intron_variant|MODIFIER|AC099792.1|ENSG00000231252|transcript|ENST00000665290.1|pseudogene|3/5|n.264+23546G>A||||||,T|intron_variant|MODIFIER|AC099792.1|ENSG00000231252|transcript|ENST00000667362.1|pseudogene|3/8|n.307+23546G>A||||||,T|intron_variant|MODIFIER|AC099792.1|ENSG00000231252|transcript|ENST00000665662.1|pseudogene|3/9|n.292+23546G>A||||||,T|intron_variant|MODIFIER|AC099792.1|ENSG00000231252|transcript|ENST00000663928.1|pseudogene|3/6|n.278+23546G>A||||||	novel transcript
23931	1_60810701_G_A	0.5	0.294117647058824	0	A|intron_variant|MODIFIER|AC099792.1|ENSG00000231252|transcript|ENST00000423403.1|pseudogene|1/5|n.249+14635C>T||||||,A|intron_variant|MODIFIER|AC099792.1|ENSG00000231252|transcript|ENST00000635290.1|pseudogene|3/8|n.296+14635C>T||||||,A|intron_variant|MODIFIER|AC099792.1|ENSG00000231252|transcript|ENST00000634701.1|pseudogene|3/9|n.274+14635C>T||||||,A|intron_variant|MODIFIER|AC099792.1|ENSG00000231252|transcript|ENST00000667862.1|pseudogene|2/5|n.216+14635C>T||||||,A|intron_variant|MODIFIER|AC099792.1|ENSG00000231252|transcript|ENST00000665290.1|pseudogene|3/5|n.264+14635C>T||||||,A|intron_variant|MODIFIER|AC099792.1|ENSG00000231252|transcript|ENST00000667362.1|pseudogene|3/8|n.307+14635C>T||||||,A|intron_variant|MODIFIER|AC099792.1|ENSG00000231252|transcript|ENST00000665662.1|pseudogene|3/9|n.292+14635C>T||||||,A|intron_variant|MODIFIER|AC099792.1|ENSG00000231252|transcript|ENST00000663928.1|pseudogene|3/6|n.278+14635C>T||||||	novel transcript
23932	1_60830004_C_T	0.708333333333333	0.409090909090909	0	T|intron_variant|MODIFIER|AC099792.1|ENSG00000231252|transcript|ENST00000635290.1|pseudogene|1/8|n.83-3419G>A||||||,T|intron_variant|MODIFIER|AC099792.1|ENSG00000231252|transcript|ENST00000634701.1|pseudogene|1/9|n.61-3419G>A||||||,T|intron_variant|MODIFIER|AC099792.1|ENSG00000231252|transcript|ENST00000665290.1|pseudogene|1/5|n.51-3419G>A||||||,T|intron_variant|MODIFIER|AC099792.1|ENSG00000231252|transcript|ENST00000667362.1|pseudogene|1/8|n.94-3419G>A||||||,T|intron_variant|MODIFIER|AC099792.1|ENSG00000231252|transcript|ENST00000665662.1|pseudogene|1/9|n.79-3419G>A||||||,T|intron_variant|MODIFIER|AC099792.1|ENSG00000231252|transcript|ENST00000663928.1|pseudogene|1/6|n.65-3419G>A||||||	novel transcript
23933	1_60830257_G_A	0.62962962962963	0.28125	0	A|intron_variant|MODIFIER|AC099792.1|ENSG00000231252|transcript|ENST00000635290.1|pseudogene|1/8|n.83-3672C>T||||||,A|intron_variant|MODIFIER|AC099792.1|ENSG00000231252|transcript|ENST00000634701.1|pseudogene|1/9|n.61-3672C>T||||||,A|intron_variant|MODIFIER|AC099792.1|ENSG00000231252|transcript|ENST00000665290.1|pseudogene|1/5|n.51-3672C>T||||||,A|intron_variant|MODIFIER|AC099792.1|ENSG00000231252|transcript|ENST00000667362.1|pseudogene|1/8|n.94-3672C>T||||||,A|intron_variant|MODIFIER|AC099792.1|ENSG00000231252|transcript|ENST00000665662.1|pseudogene|1/9|n.79-3672C>T||||||,A|intron_variant|MODIFIER|AC099792.1|ENSG00000231252|transcript|ENST00000663928.1|pseudogene|1/6|n.65-3672C>T||||||	novel transcript
23934	1_60830461_G_T	0.466666666666667	0	0	T|intron_variant|MODIFIER|AC099792.1|ENSG00000231252|transcript|ENST00000635290.1|pseudogene|1/8|n.83-3876C>A||||||,T|intron_variant|MODIFIER|AC099792.1|ENSG00000231252|transcript|ENST00000634701.1|pseudogene|1/9|n.61-3876C>A||||||,T|intron_variant|MODIFIER|AC099792.1|ENSG00000231252|transcript|ENST00000665290.1|pseudogene|1/5|n.51-3876C>A||||||,T|intron_variant|MODIFIER|AC099792.1|ENSG00000231252|transcript|ENST00000667362.1|pseudogene|1/8|n.94-3876C>A||||||,T|intron_variant|MODIFIER|AC099792.1|ENSG00000231252|transcript|ENST00000665662.1|pseudogene|1/9|n.79-3876C>A||||||,T|intron_variant|MODIFIER|AC099792.1|ENSG00000231252|transcript|ENST00000663928.1|pseudogene|1/6|n.65-3876C>A||||||	novel transcript
23935	1_60830568_G_A	0.65625	1	0	A|intron_variant|MODIFIER|AC099792.1|ENSG00000231252|transcript|ENST00000635290.1|pseudogene|1/8|n.83-3983C>T||||||,A|intron_variant|MODIFIER|AC099792.1|ENSG00000231252|transcript|ENST00000634701.1|pseudogene|1/9|n.61-3983C>T||||||,A|intron_variant|MODIFIER|AC099792.1|ENSG00000231252|transcript|ENST00000665290.1|pseudogene|1/5|n.51-3983C>T||||||,A|intron_variant|MODIFIER|AC099792.1|ENSG00000231252|transcript|ENST00000667362.1|pseudogene|1/8|n.94-3983C>T||||||,A|intron_variant|MODIFIER|AC099792.1|ENSG00000231252|transcript|ENST00000665662.1|pseudogene|1/9|n.79-3983C>T||||||,A|intron_variant|MODIFIER|AC099792.1|ENSG00000231252|transcript|ENST00000663928.1|pseudogene|1/6|n.65-3983C>T||||||	novel transcript
23936	1_60832727_G_A	0.714285714285714	1	1	A|intron_variant|MODIFIER|AC099792.1|ENSG00000231252|transcript|ENST00000635290.1|pseudogene|1/8|n.83-6142C>T||||||,A|intron_variant|MODIFIER|AC099792.1|ENSG00000231252|transcript|ENST00000634701.1|pseudogene|1/9|n.61-6142C>T||||||,A|intron_variant|MODIFIER|AC099792.1|ENSG00000231252|transcript|ENST00000665290.1|pseudogene|1/5|n.51-6142C>T||||||,A|intron_variant|MODIFIER|AC099792.1|ENSG00000231252|transcript|ENST00000667362.1|pseudogene|1/8|n.94-6142C>T||||||,A|intron_variant|MODIFIER|AC099792.1|ENSG00000231252|transcript|ENST00000665662.1|pseudogene|1/9|n.79-6142C>T||||||,A|intron_variant|MODIFIER|AC099792.1|ENSG00000231252|transcript|ENST00000663928.1|pseudogene|1/6|n.65-6142C>T||||||	novel transcript
23937	1_60837615_C_T	1	1	0	T|intron_variant|MODIFIER|AC099792.1|ENSG00000231252|transcript|ENST00000635290.1|pseudogene|1/8|n.83-11030G>A||||||,T|intron_variant|MODIFIER|AC099792.1|ENSG00000231252|transcript|ENST00000634701.1|pseudogene|1/9|n.61-11030G>A||||||,T|intron_variant|MODIFIER|AC099792.1|ENSG00000231252|transcript|ENST00000665290.1|pseudogene|1/5|n.51-11030G>A||||||,T|intron_variant|MODIFIER|AC099792.1|ENSG00000231252|transcript|ENST00000667362.1|pseudogene|1/8|n.94-11030G>A||||||,T|intron_variant|MODIFIER|AC099792.1|ENSG00000231252|transcript|ENST00000665662.1|pseudogene|1/9|n.79-11030G>A||||||,T|intron_variant|MODIFIER|AC099792.1|ENSG00000231252|transcript|ENST00000663928.1|pseudogene|1/6|n.65-11030G>A||||||	novel transcript
23938	1_60837773_G_A	0.363636363636364	0	0	A|intron_variant|MODIFIER|AC099792.1|ENSG00000231252|transcript|ENST00000635290.1|pseudogene|1/8|n.83-11188C>T||||||,A|intron_variant|MODIFIER|AC099792.1|ENSG00000231252|transcript|ENST00000634701.1|pseudogene|1/9|n.61-11188C>T||||||,A|intron_variant|MODIFIER|AC099792.1|ENSG00000231252|transcript|ENST00000665290.1|pseudogene|1/5|n.51-11188C>T||||||,A|intron_variant|MODIFIER|AC099792.1|ENSG00000231252|transcript|ENST00000667362.1|pseudogene|1/8|n.94-11188C>T||||||,A|intron_variant|MODIFIER|AC099792.1|ENSG00000231252|transcript|ENST00000665662.1|pseudogene|1/9|n.79-11188C>T||||||,A|intron_variant|MODIFIER|AC099792.1|ENSG00000231252|transcript|ENST00000663928.1|pseudogene|1/6|n.65-11188C>T||||||	novel transcript
23939	1_60841605_T_C	0.757575757575758	0.418604651162791	0	C|intron_variant|MODIFIER|AC099792.1|ENSG00000231252|transcript|ENST00000635290.1|pseudogene|1/8|n.83-15020A>G||||||,C|intron_variant|MODIFIER|AC099792.1|ENSG00000231252|transcript|ENST00000634701.1|pseudogene|1/9|n.61-15020A>G||||||,C|intron_variant|MODIFIER|AC099792.1|ENSG00000231252|transcript|ENST00000665290.1|pseudogene|1/5|n.51-15020A>G||||||,C|intron_variant|MODIFIER|AC099792.1|ENSG00000231252|transcript|ENST00000667362.1|pseudogene|1/8|n.94-15020A>G||||||,C|intron_variant|MODIFIER|AC099792.1|ENSG00000231252|transcript|ENST00000665662.1|pseudogene|1/9|n.79-15020A>G||||||,C|intron_variant|MODIFIER|AC099792.1|ENSG00000231252|transcript|ENST00000663928.1|pseudogene|1/6|n.65-15020A>G||||||	novel transcript
23940	1_60842428_A_G	0.6	0.321428571428571	0	G|intron_variant|MODIFIER|AC099792.1|ENSG00000231252|transcript|ENST00000635290.1|pseudogene|1/8|n.83-15843T>C||||||,G|intron_variant|MODIFIER|AC099792.1|ENSG00000231252|transcript|ENST00000634701.1|pseudogene|1/9|n.61-15843T>C||||||,G|intron_variant|MODIFIER|AC099792.1|ENSG00000231252|transcript|ENST00000665290.1|pseudogene|1/5|n.51-15843T>C||||||,G|intron_variant|MODIFIER|AC099792.1|ENSG00000231252|transcript|ENST00000667362.1|pseudogene|1/8|n.94-15843T>C||||||,G|intron_variant|MODIFIER|AC099792.1|ENSG00000231252|transcript|ENST00000665662.1|pseudogene|1/9|n.79-15843T>C||||||,G|intron_variant|MODIFIER|AC099792.1|ENSG00000231252|transcript|ENST00000663928.1|pseudogene|1/6|n.65-15843T>C||||||	novel transcript
23941	1_60852507_A_G	1	1	0.958333333333333	G|intron_variant|MODIFIER|AC099792.1|ENSG00000231252|transcript|ENST00000635290.1|pseudogene|1/8|n.82+15410T>C||||||,G|intron_variant|MODIFIER|AC099792.1|ENSG00000231252|transcript|ENST00000634701.1|pseudogene|1/9|n.60+15410T>C||||||,G|intron_variant|MODIFIER|AC099792.1|ENSG00000231252|transcript|ENST00000665290.1|pseudogene|1/5|n.50+15410T>C||||||,G|intron_variant|MODIFIER|AC099792.1|ENSG00000231252|transcript|ENST00000667362.1|pseudogene|1/8|n.93+15410T>C||||||,G|intron_variant|MODIFIER|AC099792.1|ENSG00000231252|transcript|ENST00000665662.1|pseudogene|1/9|n.78+15410T>C||||||,G|intron_variant|MODIFIER|AC099792.1|ENSG00000231252|transcript|ENST00000663928.1|pseudogene|1/6|n.64+15410T>C||||||	novel transcript
23942	1_60855337_C_T	0.476190476190476	0.348837209302326	0	T|intron_variant|MODIFIER|AC099792.1|ENSG00000231252|transcript|ENST00000635290.1|pseudogene|1/8|n.82+12580G>A||||||,T|intron_variant|MODIFIER|AC099792.1|ENSG00000231252|transcript|ENST00000634701.1|pseudogene|1/9|n.60+12580G>A||||||,T|intron_variant|MODIFIER|AC099792.1|ENSG00000231252|transcript|ENST00000665290.1|pseudogene|1/5|n.50+12580G>A||||||,T|intron_variant|MODIFIER|AC099792.1|ENSG00000231252|transcript|ENST00000667362.1|pseudogene|1/8|n.93+12580G>A||||||,T|intron_variant|MODIFIER|AC099792.1|ENSG00000231252|transcript|ENST00000665662.1|pseudogene|1/9|n.78+12580G>A||||||,T|intron_variant|MODIFIER|AC099792.1|ENSG00000231252|transcript|ENST00000663928.1|pseudogene|1/6|n.64+12580G>A||||||	novel transcript
23943	1_60856416_A_T	1	0	0	T|intron_variant|MODIFIER|AC099792.1|ENSG00000231252|transcript|ENST00000635290.1|pseudogene|1/8|n.82+11501T>A||||||,T|intron_variant|MODIFIER|AC099792.1|ENSG00000231252|transcript|ENST00000634701.1|pseudogene|1/9|n.60+11501T>A||||||,T|intron_variant|MODIFIER|AC099792.1|ENSG00000231252|transcript|ENST00000665290.1|pseudogene|1/5|n.50+11501T>A||||||,T|intron_variant|MODIFIER|AC099792.1|ENSG00000231252|transcript|ENST00000667362.1|pseudogene|1/8|n.93+11501T>A||||||,T|intron_variant|MODIFIER|AC099792.1|ENSG00000231252|transcript|ENST00000665662.1|pseudogene|1/9|n.78+11501T>A||||||,T|intron_variant|MODIFIER|AC099792.1|ENSG00000231252|transcript|ENST00000663928.1|pseudogene|1/6|n.64+11501T>A||||||	novel transcript
23944	1_60857369_C_G	1	1	1	G|intron_variant|MODIFIER|AC099792.1|ENSG00000231252|transcript|ENST00000635290.1|pseudogene|1/8|n.82+10548G>C||||||,G|intron_variant|MODIFIER|AC099792.1|ENSG00000231252|transcript|ENST00000634701.1|pseudogene|1/9|n.60+10548G>C||||||,G|intron_variant|MODIFIER|AC099792.1|ENSG00000231252|transcript|ENST00000665290.1|pseudogene|1/5|n.50+10548G>C||||||,G|intron_variant|MODIFIER|AC099792.1|ENSG00000231252|transcript|ENST00000667362.1|pseudogene|1/8|n.93+10548G>C||||||,G|intron_variant|MODIFIER|AC099792.1|ENSG00000231252|transcript|ENST00000665662.1|pseudogene|1/9|n.78+10548G>C||||||,G|intron_variant|MODIFIER|AC099792.1|ENSG00000231252|transcript|ENST00000663928.1|pseudogene|1/6|n.64+10548G>C||||||	novel transcript
23945	1_60857502_T_C	0.333333333333333	0	0	C|intron_variant|MODIFIER|AC099792.1|ENSG00000231252|transcript|ENST00000635290.1|pseudogene|1/8|n.82+10415A>G||||||,C|intron_variant|MODIFIER|AC099792.1|ENSG00000231252|transcript|ENST00000634701.1|pseudogene|1/9|n.60+10415A>G||||||,C|intron_variant|MODIFIER|AC099792.1|ENSG00000231252|transcript|ENST00000665290.1|pseudogene|1/5|n.50+10415A>G||||||,C|intron_variant|MODIFIER|AC099792.1|ENSG00000231252|transcript|ENST00000667362.1|pseudogene|1/8|n.93+10415A>G||||||,C|intron_variant|MODIFIER|AC099792.1|ENSG00000231252|transcript|ENST00000665662.1|pseudogene|1/9|n.78+10415A>G||||||,C|intron_variant|MODIFIER|AC099792.1|ENSG00000231252|transcript|ENST00000663928.1|pseudogene|1/6|n.64+10415A>G||||||	novel transcript
23946	1_60859359_G_T	0.257142857142857	0	0	T|intron_variant|MODIFIER|AC099792.1|ENSG00000231252|transcript|ENST00000635290.1|pseudogene|1/8|n.82+8558C>A||||||,T|intron_variant|MODIFIER|AC099792.1|ENSG00000231252|transcript|ENST00000634701.1|pseudogene|1/9|n.60+8558C>A||||||,T|intron_variant|MODIFIER|AC099792.1|ENSG00000231252|transcript|ENST00000665290.1|pseudogene|1/5|n.50+8558C>A||||||,T|intron_variant|MODIFIER|AC099792.1|ENSG00000231252|transcript|ENST00000667362.1|pseudogene|1/8|n.93+8558C>A||||||,T|intron_variant|MODIFIER|AC099792.1|ENSG00000231252|transcript|ENST00000665662.1|pseudogene|1/9|n.78+8558C>A||||||,T|intron_variant|MODIFIER|AC099792.1|ENSG00000231252|transcript|ENST00000663928.1|pseudogene|1/6|n.64+8558C>A||||||	novel transcript
23947	1_60859489_T_C	1	1	1	C|intron_variant|MODIFIER|AC099792.1|ENSG00000231252|transcript|ENST00000635290.1|pseudogene|1/8|n.82+8428A>G||||||,C|intron_variant|MODIFIER|AC099792.1|ENSG00000231252|transcript|ENST00000634701.1|pseudogene|1/9|n.60+8428A>G||||||,C|intron_variant|MODIFIER|AC099792.1|ENSG00000231252|transcript|ENST00000665290.1|pseudogene|1/5|n.50+8428A>G||||||,C|intron_variant|MODIFIER|AC099792.1|ENSG00000231252|transcript|ENST00000667362.1|pseudogene|1/8|n.93+8428A>G||||||,C|intron_variant|MODIFIER|AC099792.1|ENSG00000231252|transcript|ENST00000665662.1|pseudogene|1/9|n.78+8428A>G||||||,C|intron_variant|MODIFIER|AC099792.1|ENSG00000231252|transcript|ENST00000663928.1|pseudogene|1/6|n.64+8428A>G||||||	novel transcript
23948	1_60860712_A_G	1	1	1	G|intron_variant|MODIFIER|AC099792.1|ENSG00000231252|transcript|ENST00000635290.1|pseudogene|1/8|n.82+7205T>C||||||,G|intron_variant|MODIFIER|AC099792.1|ENSG00000231252|transcript|ENST00000634701.1|pseudogene|1/9|n.60+7205T>C||||||,G|intron_variant|MODIFIER|AC099792.1|ENSG00000231252|transcript|ENST00000665290.1|pseudogene|1/5|n.50+7205T>C||||||,G|intron_variant|MODIFIER|AC099792.1|ENSG00000231252|transcript|ENST00000667362.1|pseudogene|1/8|n.93+7205T>C||||||,G|intron_variant|MODIFIER|AC099792.1|ENSG00000231252|transcript|ENST00000665662.1|pseudogene|1/9|n.78+7205T>C||||||,G|intron_variant|MODIFIER|AC099792.1|ENSG00000231252|transcript|ENST00000663928.1|pseudogene|1/6|n.64+7205T>C||||||	novel transcript
23949	1_60862273_A_C	1	1	0	C|intron_variant|MODIFIER|AC099792.1|ENSG00000231252|transcript|ENST00000635290.1|pseudogene|1/8|n.82+5644T>G||||||,C|intron_variant|MODIFIER|AC099792.1|ENSG00000231252|transcript|ENST00000634701.1|pseudogene|1/9|n.60+5644T>G||||||,C|intron_variant|MODIFIER|AC099792.1|ENSG00000231252|transcript|ENST00000665290.1|pseudogene|1/5|n.50+5644T>G||||||,C|intron_variant|MODIFIER|AC099792.1|ENSG00000231252|transcript|ENST00000667362.1|pseudogene|1/8|n.93+5644T>G||||||,C|intron_variant|MODIFIER|AC099792.1|ENSG00000231252|transcript|ENST00000665662.1|pseudogene|1/9|n.78+5644T>G||||||,C|intron_variant|MODIFIER|AC099792.1|ENSG00000231252|transcript|ENST00000663928.1|pseudogene|1/6|n.64+5644T>G||||||	novel transcript
23950	1_60865937_A_G	1	1	1	G|intron_variant|MODIFIER|AC099792.1|ENSG00000231252|transcript|ENST00000635290.1|pseudogene|1/8|n.82+1980T>C||||||,G|intron_variant|MODIFIER|AC099792.1|ENSG00000231252|transcript|ENST00000634701.1|pseudogene|1/9|n.60+1980T>C||||||,G|intron_variant|MODIFIER|NFIA|ENSG00000162599|transcript|ENST00000371191.5|protein_coding|1/10|n.96+471A>G||||||,G|intron_variant|MODIFIER|AC099792.1|ENSG00000231252|transcript|ENST00000665290.1|pseudogene|1/5|n.50+1980T>C||||||,G|intron_variant|MODIFIER|AC099792.1|ENSG00000231252|transcript|ENST00000667362.1|pseudogene|1/8|n.93+1980T>C||||||,G|intron_variant|MODIFIER|AC099792.1|ENSG00000231252|transcript|ENST00000665662.1|pseudogene|1/9|n.78+1980T>C||||||,G|intron_variant|MODIFIER|AC099792.1|ENSG00000231252|transcript|ENST00000663928.1|pseudogene|1/6|n.64+1980T>C||||||,G|intron_variant|MODIFIER|NFIA|ENSG00000162599|transcript|ENST00000664495.1|nonsense_mediated_decay|1/11|n.96+471A>G||||||	novel transcript ; nuclear factor I A
23951	1_60866121_A_G	1	1	0	G|intron_variant|MODIFIER|AC099792.1|ENSG00000231252|transcript|ENST00000635290.1|pseudogene|1/8|n.82+1796T>C||||||,G|intron_variant|MODIFIER|AC099792.1|ENSG00000231252|transcript|ENST00000634701.1|pseudogene|1/9|n.60+1796T>C||||||,G|intron_variant|MODIFIER|NFIA|ENSG00000162599|transcript|ENST00000371191.5|protein_coding|1/10|n.96+655A>G||||||,G|intron_variant|MODIFIER|AC099792.1|ENSG00000231252|transcript|ENST00000665290.1|pseudogene|1/5|n.50+1796T>C||||||,G|intron_variant|MODIFIER|AC099792.1|ENSG00000231252|transcript|ENST00000667362.1|pseudogene|1/8|n.93+1796T>C||||||,G|intron_variant|MODIFIER|AC099792.1|ENSG00000231252|transcript|ENST00000665662.1|pseudogene|1/9|n.78+1796T>C||||||,G|intron_variant|MODIFIER|AC099792.1|ENSG00000231252|transcript|ENST00000663928.1|pseudogene|1/6|n.64+1796T>C||||||,G|intron_variant|MODIFIER|NFIA|ENSG00000162599|transcript|ENST00000664495.1|nonsense_mediated_decay|1/11|n.96+655A>G||||||	novel transcript ; nuclear factor I A
23952	1_60869490_A_T	1	1	0	T|intron_variant|MODIFIER|NFIA|ENSG00000162599|transcript|ENST00000371191.5|protein_coding|1/10|n.96+4024A>T||||||,T|intron_variant|MODIFIER|NFIA|ENSG00000162599|transcript|ENST00000664495.1|nonsense_mediated_decay|1/11|n.96+4024A>T||||||	nuclear factor I A
23953	1_60870857_C_T	0.59375	1	1	T|intron_variant|MODIFIER|NFIA|ENSG00000162599|transcript|ENST00000371191.5|protein_coding|1/10|n.96+5391C>T||||||,T|intron_variant|MODIFIER|NFIA|ENSG00000162599|transcript|ENST00000664495.1|nonsense_mediated_decay|1/11|n.96+5391C>T||||||	nuclear factor I A
23954	1_60872129_C_T	1	1	1	T|intron_variant|MODIFIER|NFIA|ENSG00000162599|transcript|ENST00000371191.5|protein_coding|1/10|n.96+6663C>T||||||,T|intron_variant|MODIFIER|NFIA|ENSG00000162599|transcript|ENST00000664495.1|nonsense_mediated_decay|1/11|n.96+6663C>T||||||	nuclear factor I A
23955	1_60874954_G_C	1	1	1	C|intron_variant|MODIFIER|NFIA|ENSG00000162599|transcript|ENST00000371191.5|protein_coding|1/10|n.96+9488G>C||||||,C|intron_variant|MODIFIER|NFIA|ENSG00000162599|transcript|ENST00000664495.1|nonsense_mediated_decay|1/11|n.96+9488G>C||||||	nuclear factor I A
23956	1_60875920_G_A	0.84375	0.34	0	A|intron_variant|MODIFIER|NFIA|ENSG00000162599|transcript|ENST00000371191.5|protein_coding|1/10|n.96+10454G>A||||||,A|intron_variant|MODIFIER|NFIA|ENSG00000162599|transcript|ENST00000664495.1|nonsense_mediated_decay|1/11|n.96+10454G>A||||||	nuclear factor I A
23957	1_60877915_G_C	0.516129032258065	0.264705882352941	0	C|intron_variant|MODIFIER|NFIA|ENSG00000162599|transcript|ENST00000371191.5|protein_coding|1/10|n.96+12449G>C||||||,C|intron_variant|MODIFIER|NFIA|ENSG00000162599|transcript|ENST00000664495.1|nonsense_mediated_decay|1/11|n.96+12449G>C||||||	nuclear factor I A
23958	1_60884528_G_C	1	0	0	C|intron_variant|MODIFIER|NFIA|ENSG00000162599|transcript|ENST00000371191.5|protein_coding|1/10|n.96+19062G>C||||||,C|intron_variant|MODIFIER|NFIA|ENSG00000162599|transcript|ENST00000664495.1|nonsense_mediated_decay|1/11|n.96+19062G>C||||||	nuclear factor I A
23959	1_60886061_A_G	0.714285714285714	0.393939393939394	0	G|intron_variant|MODIFIER|NFIA|ENSG00000162599|transcript|ENST00000371191.5|protein_coding|1/10|n.96+20595A>G||||||,G|intron_variant|MODIFIER|NFIA|ENSG00000162599|transcript|ENST00000664495.1|nonsense_mediated_decay|1/11|n.96+20595A>G||||||	nuclear factor I A
23960	1_60890385_T_C	0.566666666666667	0.257142857142857	0	C|intron_variant|MODIFIER|NFIA|ENSG00000162599|transcript|ENST00000371191.5|protein_coding|1/10|n.96+24919T>C||||||,C|intron_variant|MODIFIER|NFIA|ENSG00000162599|transcript|ENST00000664495.1|nonsense_mediated_decay|1/11|n.96+24919T>C||||||	nuclear factor I A
23961	1_60898035_A_G	0.416666666666667	0	1	G|intron_variant|MODIFIER|NFIA|ENSG00000162599|transcript|ENST00000371191.5|protein_coding|1/10|n.96+32569A>G||||||,G|intron_variant|MODIFIER|NFIA|ENSG00000162599|transcript|ENST00000664495.1|nonsense_mediated_decay|1/11|n.96+32569A>G||||||	nuclear factor I A
23962	1_60909829_C_G	1	1	0	G|intron_variant|MODIFIER|NFIA|ENSG00000162599|transcript|ENST00000371191.5|protein_coding|1/10|n.96+44363C>G||||||,G|intron_variant|MODIFIER|NFIA|ENSG00000162599|transcript|ENST00000664495.1|nonsense_mediated_decay|1/11|n.96+44363C>G||||||	nuclear factor I A
23963	1_60911048_A_G	0.35	0	1	G|intron_variant|MODIFIER|NFIA|ENSG00000162599|transcript|ENST00000371191.5|protein_coding|1/10|n.96+45582A>G||||||,G|intron_variant|MODIFIER|NFIA|ENSG00000162599|transcript|ENST00000664495.1|nonsense_mediated_decay|1/11|n.96+45582A>G||||||	nuclear factor I A
23964	1_60915556_G_A	0.378378378378378	0	0	A|intron_variant|MODIFIER|NFIA|ENSG00000162599|transcript|ENST00000371191.5|protein_coding|1/10|n.96+50090G>A||||||,A|intron_variant|MODIFIER|NFIA-AS2|ENSG00000237928|transcript|ENST00000665665.1|pseudogene|4/5|n.2312-611C>T||||||,A|intron_variant|MODIFIER|NFIA|ENSG00000162599|transcript|ENST00000664495.1|nonsense_mediated_decay|1/11|n.96+50090G>A||||||,A|intron_variant|MODIFIER|NFIA-AS2|ENSG00000237928|transcript|ENST00000655960.1|pseudogene|2/3|n.400-611C>T||||||	nuclear factor I A ; NFIA antisense RNA 2
23965	1_60916737_C_T	0.258064516129032	0	0	T|intron_variant|MODIFIER|NFIA|ENSG00000162599|transcript|ENST00000371191.5|protein_coding|1/10|n.96+51271C>T||||||,T|intron_variant|MODIFIER|NFIA-AS2|ENSG00000237928|transcript|ENST00000665665.1|pseudogene|4/5|n.2312-1792G>A||||||,T|intron_variant|MODIFIER|NFIA|ENSG00000162599|transcript|ENST00000664495.1|nonsense_mediated_decay|1/11|n.96+51271C>T||||||,T|intron_variant|MODIFIER|NFIA-AS2|ENSG00000237928|transcript|ENST00000655960.1|pseudogene|2/3|n.400-1792G>A||||||	nuclear factor I A ; NFIA antisense RNA 2
23966	1_60918045_A_G	1	0	0	G|intron_variant|MODIFIER|NFIA|ENSG00000162599|transcript|ENST00000371191.5|protein_coding|1/10|n.96+52579A>G||||||,G|intron_variant|MODIFIER|NFIA-AS2|ENSG00000237928|transcript|ENST00000665665.1|pseudogene|4/5|n.2312-3100T>C||||||,G|intron_variant|MODIFIER|NFIA|ENSG00000162599|transcript|ENST00000664495.1|nonsense_mediated_decay|1/11|n.96+52579A>G||||||,G|intron_variant|MODIFIER|NFIA-AS2|ENSG00000237928|transcript|ENST00000655960.1|pseudogene|2/3|n.400-3100T>C||||||	nuclear factor I A ; NFIA antisense RNA 2
23967	1_60918273_G_A	1	0	1	A|intron_variant|MODIFIER|NFIA|ENSG00000162599|transcript|ENST00000371191.5|protein_coding|1/10|n.96+52807G>A||||||,A|intron_variant|MODIFIER|NFIA-AS2|ENSG00000237928|transcript|ENST00000665665.1|pseudogene|4/5|n.2312-3328C>T||||||,A|intron_variant|MODIFIER|NFIA|ENSG00000162599|transcript|ENST00000664495.1|nonsense_mediated_decay|1/11|n.96+52807G>A||||||,A|intron_variant|MODIFIER|NFIA-AS2|ENSG00000237928|transcript|ENST00000655960.1|pseudogene|2/3|n.400-3328C>T||||||	nuclear factor I A ; NFIA antisense RNA 2
23968	1_60918558_T_C	1	0	1	C|intron_variant|MODIFIER|NFIA|ENSG00000162599|transcript|ENST00000371191.5|protein_coding|1/10|n.96+53092T>C||||||,C|intron_variant|MODIFIER|NFIA-AS2|ENSG00000237928|transcript|ENST00000665665.1|pseudogene|4/5|n.2312-3613A>G||||||,C|intron_variant|MODIFIER|NFIA|ENSG00000162599|transcript|ENST00000664495.1|nonsense_mediated_decay|1/11|n.96+53092T>C||||||,C|intron_variant|MODIFIER|NFIA-AS2|ENSG00000237928|transcript|ENST00000655960.1|pseudogene|2/3|n.400-3613A>G||||||	nuclear factor I A ; NFIA antisense RNA 2
23969	1_60918742_A_T	0.703703703703704	0	1	T|intron_variant|MODIFIER|NFIA|ENSG00000162599|transcript|ENST00000371191.5|protein_coding|1/10|n.96+53276A>T||||||,T|intron_variant|MODIFIER|NFIA-AS2|ENSG00000237928|transcript|ENST00000665665.1|pseudogene|4/5|n.2312-3797T>A||||||,T|intron_variant|MODIFIER|NFIA|ENSG00000162599|transcript|ENST00000664495.1|nonsense_mediated_decay|1/11|n.96+53276A>T||||||,T|intron_variant|MODIFIER|NFIA-AS2|ENSG00000237928|transcript|ENST00000655960.1|pseudogene|2/3|n.400-3797T>A||||||	nuclear factor I A ; NFIA antisense RNA 2
23970	1_60918850_T_C	1	0	0.962962962962963	C|intron_variant|MODIFIER|NFIA|ENSG00000162599|transcript|ENST00000371191.5|protein_coding|1/10|n.96+53384T>C||||||,C|intron_variant|MODIFIER|NFIA-AS2|ENSG00000237928|transcript|ENST00000665665.1|pseudogene|4/5|n.2312-3905A>G||||||,C|intron_variant|MODIFIER|NFIA|ENSG00000162599|transcript|ENST00000664495.1|nonsense_mediated_decay|1/11|n.96+53384T>C||||||,C|intron_variant|MODIFIER|NFIA-AS2|ENSG00000237928|transcript|ENST00000655960.1|pseudogene|2/3|n.400-3905A>G||||||	nuclear factor I A ; NFIA antisense RNA 2
23971	1_60920755_T_C	1	0	1	C|intron_variant|MODIFIER|NFIA|ENSG00000162599|transcript|ENST00000371191.5|protein_coding|1/10|n.96+55289T>C||||||,C|intron_variant|MODIFIER|NFIA-AS2|ENSG00000237928|transcript|ENST00000665665.1|pseudogene|4/5|n.2312-5810A>G||||||,C|intron_variant|MODIFIER|NFIA|ENSG00000162599|transcript|ENST00000664495.1|nonsense_mediated_decay|1/11|n.97-52991T>C||||||,C|intron_variant|MODIFIER|NFIA-AS2|ENSG00000237928|transcript|ENST00000655960.1|pseudogene|2/3|n.400-5810A>G||||||	nuclear factor I A ; NFIA antisense RNA 2
23972	1_60922242_G_C	0.314285714285714	0	0	C|intron_variant|MODIFIER|NFIA|ENSG00000162599|transcript|ENST00000371191.5|protein_coding|1/10|n.96+56776G>C||||||,C|intron_variant|MODIFIER|NFIA-AS2|ENSG00000237928|transcript|ENST00000665665.1|pseudogene|4/5|n.2312-7297C>G||||||,C|intron_variant|MODIFIER|NFIA|ENSG00000162599|transcript|ENST00000664495.1|nonsense_mediated_decay|1/11|n.97-51504G>C||||||,C|intron_variant|MODIFIER|NFIA-AS2|ENSG00000237928|transcript|ENST00000655960.1|pseudogene|2/3|n.400-7297C>G||||||	nuclear factor I A ; NFIA antisense RNA 2
23973	1_60923020_A_T	1	0	0	T|intron_variant|MODIFIER|NFIA|ENSG00000162599|transcript|ENST00000371191.5|protein_coding|1/10|n.96+57554A>T||||||,T|intron_variant|MODIFIER|NFIA-AS2|ENSG00000237928|transcript|ENST00000665665.1|pseudogene|4/5|n.2312-8075T>A||||||,T|intron_variant|MODIFIER|NFIA|ENSG00000162599|transcript|ENST00000664495.1|nonsense_mediated_decay|1/11|n.97-50726A>T||||||,T|intron_variant|MODIFIER|NFIA-AS2|ENSG00000237928|transcript|ENST00000655960.1|pseudogene|2/3|n.400-8075T>A||||||	nuclear factor I A ; NFIA antisense RNA 2
23974	1_60923142_T_C	1	0	0.967741935483871	C|intron_variant|MODIFIER|NFIA|ENSG00000162599|transcript|ENST00000371191.5|protein_coding|1/10|n.96+57676T>C||||||,C|intron_variant|MODIFIER|NFIA-AS2|ENSG00000237928|transcript|ENST00000665665.1|pseudogene|4/5|n.2312-8197A>G||||||,C|intron_variant|MODIFIER|NFIA|ENSG00000162599|transcript|ENST00000664495.1|nonsense_mediated_decay|1/11|n.97-50604T>C||||||,C|intron_variant|MODIFIER|NFIA-AS2|ENSG00000237928|transcript|ENST00000655960.1|pseudogene|2/3|n.400-8197A>G||||||	nuclear factor I A ; NFIA antisense RNA 2
23975	1_60923363_G_A	1	0	1	A|intron_variant|MODIFIER|NFIA|ENSG00000162599|transcript|ENST00000371191.5|protein_coding|1/10|n.96+57897G>A||||||,A|intron_variant|MODIFIER|NFIA-AS2|ENSG00000237928|transcript|ENST00000665665.1|pseudogene|4/5|n.2312-8418C>T||||||,A|intron_variant|MODIFIER|NFIA|ENSG00000162599|transcript|ENST00000664495.1|nonsense_mediated_decay|1/11|n.97-50383G>A||||||,A|intron_variant|MODIFIER|NFIA-AS2|ENSG00000237928|transcript|ENST00000655960.1|pseudogene|2/3|n.400-8418C>T||||||	nuclear factor I A ; NFIA antisense RNA 2
23976	1_60923476_C_G	0.694444444444444	0	1	G|intron_variant|MODIFIER|NFIA|ENSG00000162599|transcript|ENST00000371191.5|protein_coding|1/10|n.96+58010C>G||||||,G|intron_variant|MODIFIER|NFIA-AS2|ENSG00000237928|transcript|ENST00000665665.1|pseudogene|4/5|n.2312-8531G>C||||||,G|intron_variant|MODIFIER|NFIA|ENSG00000162599|transcript|ENST00000664495.1|nonsense_mediated_decay|1/11|n.97-50270C>G||||||,G|intron_variant|MODIFIER|NFIA-AS2|ENSG00000237928|transcript|ENST00000655960.1|pseudogene|2/3|n.400-8531G>C||||||	nuclear factor I A ; NFIA antisense RNA 2
23977	1_60925861_C_T	1	0	1	T|intron_variant|MODIFIER|NFIA|ENSG00000162599|transcript|ENST00000371191.5|protein_coding|1/10|n.96+60395C>T||||||,T|intron_variant|MODIFIER|NFIA-AS2|ENSG00000237928|transcript|ENST00000665665.1|pseudogene|4/5|n.2312-10916G>A||||||,T|intron_variant|MODIFIER|NFIA|ENSG00000162599|transcript|ENST00000664495.1|nonsense_mediated_decay|1/11|n.97-47885C>T||||||,T|intron_variant|MODIFIER|NFIA-AS2|ENSG00000237928|transcript|ENST00000655960.1|pseudogene|2/3|n.400-10916G>A||||||	nuclear factor I A ; NFIA antisense RNA 2
23978	1_60931198_A_T	0.382352941176471	0	0	T|intron_variant|MODIFIER|NFIA|ENSG00000162599|transcript|ENST00000371191.5|protein_coding|1/10|n.96+65732A>T||||||,T|intron_variant|MODIFIER|NFIA-AS2|ENSG00000237928|transcript|ENST00000665665.1|pseudogene|4/5|n.2312-16253T>A||||||,T|intron_variant|MODIFIER|NFIA|ENSG00000162599|transcript|ENST00000664495.1|nonsense_mediated_decay|1/11|n.97-42548A>T||||||,T|intron_variant|MODIFIER|NFIA-AS2|ENSG00000237928|transcript|ENST00000655960.1|pseudogene|2/3|n.400-16253T>A||||||	nuclear factor I A ; NFIA antisense RNA 2
23979	1_60941447_G_C	0.423076923076923	0	0	C|intron_variant|MODIFIER|NFIA-AS2|ENSG00000237928|transcript|ENST00000438559.5|pseudogene|5/6|n.810-195C>G||||||,C|intron_variant|MODIFIER|NFIA-AS2|ENSG00000237928|transcript|ENST00000418662.1|pseudogene|1/2|n.340-195C>G||||||,C|intron_variant|MODIFIER|NFIA|ENSG00000162599|transcript|ENST00000371191.5|protein_coding|1/10|n.96+75981G>C||||||,C|intron_variant|MODIFIER|NFIA-AS2|ENSG00000237928|transcript|ENST00000665665.1|pseudogene|4/5|n.2311+11064C>G||||||,C|intron_variant|MODIFIER|NFIA|ENSG00000162599|transcript|ENST00000664495.1|nonsense_mediated_decay|1/11|n.97-32299G>C||||||,C|intron_variant|MODIFIER|NFIA-AS2|ENSG00000237928|transcript|ENST00000655960.1|pseudogene|2/3|n.400-26502C>G||||||	NFIA antisense RNA 2 ; nuclear factor I A
23980	1_60941680_C_G	0.296296296296296	0	0	G|intron_variant|MODIFIER|NFIA-AS2|ENSG00000237928|transcript|ENST00000438559.5|pseudogene|5/6|n.810-428G>C||||||,G|intron_variant|MODIFIER|NFIA-AS2|ENSG00000237928|transcript|ENST00000418662.1|pseudogene|1/2|n.340-428G>C||||||,G|intron_variant|MODIFIER|NFIA|ENSG00000162599|transcript|ENST00000371191.5|protein_coding|1/10|n.96+76214C>G||||||,G|intron_variant|MODIFIER|NFIA-AS2|ENSG00000237928|transcript|ENST00000665665.1|pseudogene|4/5|n.2311+10831G>C||||||,G|intron_variant|MODIFIER|NFIA|ENSG00000162599|transcript|ENST00000664495.1|nonsense_mediated_decay|1/11|n.97-32066C>G||||||,G|intron_variant|MODIFIER|NFIA-AS2|ENSG00000237928|transcript|ENST00000655960.1|pseudogene|2/3|n.400-26735G>C||||||	NFIA antisense RNA 2 ; nuclear factor I A
23981	1_60942773_T_C	0.37037037037037	0	0	C|intron_variant|MODIFIER|NFIA-AS2|ENSG00000237928|transcript|ENST00000438559.5|pseudogene|5/6|n.810-1521A>G||||||,C|intron_variant|MODIFIER|NFIA-AS2|ENSG00000237928|transcript|ENST00000418662.1|pseudogene|1/2|n.340-1521A>G||||||,C|intron_variant|MODIFIER|NFIA|ENSG00000162599|transcript|ENST00000371191.5|protein_coding|1/10|n.96+77307T>C||||||,C|intron_variant|MODIFIER|NFIA-AS2|ENSG00000237928|transcript|ENST00000665665.1|pseudogene|4/5|n.2311+9738A>G||||||,C|intron_variant|MODIFIER|NFIA|ENSG00000162599|transcript|ENST00000664495.1|nonsense_mediated_decay|1/11|n.97-30973T>C||||||,C|intron_variant|MODIFIER|NFIA-AS2|ENSG00000237928|transcript|ENST00000655960.1|pseudogene|2/3|n.400-27828A>G||||||	NFIA antisense RNA 2 ; nuclear factor I A
23982	1_60947109_T_C	0.228571428571429	0	0	C|intron_variant|MODIFIER|NFIA-AS2|ENSG00000237928|transcript|ENST00000438559.5|pseudogene|5/6|n.809+5402A>G||||||,C|intron_variant|MODIFIER|NFIA-AS2|ENSG00000237928|transcript|ENST00000418662.1|pseudogene|1/2|n.339+5402A>G||||||,C|intron_variant|MODIFIER|NFIA|ENSG00000162599|transcript|ENST00000371191.5|protein_coding|1/10|n.96+81643T>C||||||,C|intron_variant|MODIFIER|NFIA-AS2|ENSG00000237928|transcript|ENST00000665665.1|pseudogene|4/5|n.2311+5402A>G||||||,C|intron_variant|MODIFIER|NFIA|ENSG00000162599|transcript|ENST00000664495.1|nonsense_mediated_decay|1/11|n.97-26637T>C||||||,C|intron_variant|MODIFIER|NFIA-AS2|ENSG00000237928|transcript|ENST00000655960.1|pseudogene|2/3|n.400-32164A>G||||||	NFIA antisense RNA 2 ; nuclear factor I A
23983	1_60947275_A_G	0.266666666666667	0	0	G|intron_variant|MODIFIER|NFIA-AS2|ENSG00000237928|transcript|ENST00000438559.5|pseudogene|5/6|n.809+5236T>C||||||,G|intron_variant|MODIFIER|NFIA-AS2|ENSG00000237928|transcript|ENST00000418662.1|pseudogene|1/2|n.339+5236T>C||||||,G|intron_variant|MODIFIER|NFIA|ENSG00000162599|transcript|ENST00000371191.5|protein_coding|1/10|n.96+81809A>G||||||,G|intron_variant|MODIFIER|NFIA-AS2|ENSG00000237928|transcript|ENST00000665665.1|pseudogene|4/5|n.2311+5236T>C||||||,G|intron_variant|MODIFIER|NFIA|ENSG00000162599|transcript|ENST00000664495.1|nonsense_mediated_decay|1/11|n.97-26471A>G||||||,G|intron_variant|MODIFIER|NFIA-AS2|ENSG00000237928|transcript|ENST00000655960.1|pseudogene|2/3|n.400-32330T>C||||||	NFIA antisense RNA 2 ; nuclear factor I A
23984	1_60957845_A_G	1	1	0.952380952380952	G|intron_variant|MODIFIER|NFIA-AS2|ENSG00000237928|transcript|ENST00000438559.5|pseudogene|2/6|n.469-3243T>C||||||,G|intron_variant|MODIFIER|NFIA-AS2|ENSG00000237928|transcript|ENST00000421455.2|pseudogene|1/2|n.147-3243T>C||||||,G|intron_variant|MODIFIER|NFIA|ENSG00000162599|transcript|ENST00000371191.5|protein_coding|1/10|n.96+92379A>G||||||,G|intron_variant|MODIFIER|NFIA-AS2|ENSG00000237928|transcript|ENST00000665665.1|pseudogene|2/5|n.334-3243T>C||||||,G|intron_variant|MODIFIER|NFIA|ENSG00000162599|transcript|ENST00000664495.1|nonsense_mediated_decay|1/11|n.97-15901A>G||||||,G|intron_variant|MODIFIER|NFIA-AS2|ENSG00000237928|transcript|ENST00000655960.1|pseudogene|2/3|n.399+30800T>C||||||	NFIA antisense RNA 2 ; nuclear factor I A
23985	1_60958760_G_A	1	1	1	A|intron_variant|MODIFIER|NFIA-AS2|ENSG00000237928|transcript|ENST00000438559.5|pseudogene|2/6|n.469-4158C>T||||||,A|intron_variant|MODIFIER|NFIA-AS2|ENSG00000237928|transcript|ENST00000421455.2|pseudogene|1/2|n.147-4158C>T||||||,A|intron_variant|MODIFIER|NFIA|ENSG00000162599|transcript|ENST00000371191.5|protein_coding|1/10|n.96+93294G>A||||||,A|intron_variant|MODIFIER|NFIA-AS2|ENSG00000237928|transcript|ENST00000665665.1|pseudogene|2/5|n.334-4158C>T||||||,A|intron_variant|MODIFIER|NFIA|ENSG00000162599|transcript|ENST00000664495.1|nonsense_mediated_decay|1/11|n.97-14986G>A||||||,A|intron_variant|MODIFIER|NFIA-AS2|ENSG00000237928|transcript|ENST00000655960.1|pseudogene|2/3|n.399+29885C>T||||||	NFIA antisense RNA 2 ; nuclear factor I A
23986	1_60961419_C_T	0.366666666666667	0	0	T|intron_variant|MODIFIER|NFIA-AS2|ENSG00000237928|transcript|ENST00000438559.5|pseudogene|2/6|n.468+2147G>A||||||,T|intron_variant|MODIFIER|NFIA-AS2|ENSG00000237928|transcript|ENST00000421455.2|pseudogene|1/2|n.147-6817G>A||||||,T|intron_variant|MODIFIER|NFIA|ENSG00000162599|transcript|ENST00000371191.5|protein_coding|1/10|n.96+95953C>T||||||,T|intron_variant|MODIFIER|NFIA-AS2|ENSG00000237928|transcript|ENST00000665665.1|pseudogene|2/5|n.334-6817G>A||||||,T|intron_variant|MODIFIER|NFIA|ENSG00000162599|transcript|ENST00000664495.1|nonsense_mediated_decay|1/11|n.97-12327C>T||||||,T|intron_variant|MODIFIER|NFIA-AS2|ENSG00000237928|transcript|ENST00000655960.1|pseudogene|2/3|n.399+27226G>A||||||	NFIA antisense RNA 2 ; nuclear factor I A
23987	1_60961486_A_G	1	1	0	G|intron_variant|MODIFIER|NFIA-AS2|ENSG00000237928|transcript|ENST00000438559.5|pseudogene|2/6|n.468+2080T>C||||||,G|intron_variant|MODIFIER|NFIA-AS2|ENSG00000237928|transcript|ENST00000421455.2|pseudogene|1/2|n.147-6884T>C||||||,G|intron_variant|MODIFIER|NFIA|ENSG00000162599|transcript|ENST00000371191.5|protein_coding|1/10|n.96+96020A>G||||||,G|intron_variant|MODIFIER|NFIA-AS2|ENSG00000237928|transcript|ENST00000665665.1|pseudogene|2/5|n.334-6884T>C||||||,G|intron_variant|MODIFIER|NFIA|ENSG00000162599|transcript|ENST00000664495.1|nonsense_mediated_decay|1/11|n.97-12260A>G||||||,G|intron_variant|MODIFIER|NFIA-AS2|ENSG00000237928|transcript|ENST00000655960.1|pseudogene|2/3|n.399+27159T>C||||||	NFIA antisense RNA 2 ; nuclear factor I A
23988	1_60986472_C_G	0.806451612903226	0	0	G|intron_variant|MODIFIER|NFIA|ENSG00000162599|transcript|ENST00000371191.5|protein_coding|1/10|n.97-101677C>G||||||,G|intron_variant|MODIFIER|NFIA|ENSG00000162599|transcript|ENST00000664495.1|nonsense_mediated_decay|2/11|n.*122+12521C>G||||||,G|intron_variant|MODIFIER|NFIA-AS2|ENSG00000237928|transcript|ENST00000655960.1|pseudogene|2/3|n.399+2173G>C||||||	nuclear factor I A ; NFIA antisense RNA 2
23989	1_60999617_A_G	1	0.972222222222222	1	G|intron_variant|MODIFIER|NFIA|ENSG00000162599|transcript|ENST00000371191.5|protein_coding|1/10|n.97-88532A>G||||||,G|intron_variant|MODIFIER|NFIA|ENSG00000162599|transcript|ENST00000664495.1|nonsense_mediated_decay|2/11|n.*122+25666A>G||||||,G|intron_variant|MODIFIER|NFIA-AS2|ENSG00000237928|transcript|ENST00000655960.1|pseudogene|1/3|n.272-10845T>C||||||	nuclear factor I A ; NFIA antisense RNA 2
23990	1_61000459_T_A	1	0.975609756097561	0	A|intron_variant|MODIFIER|NFIA|ENSG00000162599|transcript|ENST00000371191.5|protein_coding|1/10|n.97-87690T>A||||||,A|intron_variant|MODIFIER|NFIA|ENSG00000162599|transcript|ENST00000664495.1|nonsense_mediated_decay|2/11|n.*122+26508T>A||||||,A|intron_variant|MODIFIER|NFIA-AS2|ENSG00000237928|transcript|ENST00000655960.1|pseudogene|1/3|n.272-11687A>T||||||	nuclear factor I A ; NFIA antisense RNA 2
23991	1_61001964_A_G	1	1	1	G|intron_variant|MODIFIER|NFIA|ENSG00000162599|transcript|ENST00000371191.5|protein_coding|1/10|n.97-86185A>G||||||,G|intron_variant|MODIFIER|NFIA|ENSG00000162599|transcript|ENST00000664495.1|nonsense_mediated_decay|2/11|n.*122+28013A>G||||||,G|intron_variant|MODIFIER|NFIA-AS2|ENSG00000237928|transcript|ENST00000655960.1|pseudogene|1/3|n.272-13192T>C||||||	nuclear factor I A ; NFIA antisense RNA 2
23992	1_61004574_G_C	1	0	0	C|intron_variant|MODIFIER|NFIA|ENSG00000162599|transcript|ENST00000371191.5|protein_coding|1/10|n.97-83575G>C||||||,C|intron_variant|MODIFIER|NFIA|ENSG00000162599|transcript|ENST00000664495.1|nonsense_mediated_decay|2/11|n.*122+30623G>C||||||,C|intron_variant|MODIFIER|NFIA-AS2|ENSG00000237928|transcript|ENST00000655960.1|pseudogene|1/3|n.272-15802C>G||||||	nuclear factor I A ; NFIA antisense RNA 2
23993	1_61004884_G_A	1	1	1	A|intron_variant|MODIFIER|NFIA|ENSG00000162599|transcript|ENST00000371191.5|protein_coding|1/10|n.97-83265G>A||||||,A|intron_variant|MODIFIER|NFIA|ENSG00000162599|transcript|ENST00000664495.1|nonsense_mediated_decay|2/11|n.*122+30933G>A||||||,A|intron_variant|MODIFIER|NFIA-AS2|ENSG00000237928|transcript|ENST00000655960.1|pseudogene|1/3|n.272-16112C>T||||||	nuclear factor I A ; NFIA antisense RNA 2
23994	1_61005055_T_A	1	0	0	A|intron_variant|MODIFIER|NFIA|ENSG00000162599|transcript|ENST00000371191.5|protein_coding|1/10|n.97-83094T>A||||||,A|intron_variant|MODIFIER|NFIA|ENSG00000162599|transcript|ENST00000664495.1|nonsense_mediated_decay|2/11|n.*122+31104T>A||||||,A|intron_variant|MODIFIER|NFIA-AS2|ENSG00000237928|transcript|ENST00000655960.1|pseudogene|1/3|n.272-16283A>T||||||	nuclear factor I A ; NFIA antisense RNA 2
23995	1_61006564_G_A	0.59375	0.571428571428571	0	A|intron_variant|MODIFIER|NFIA|ENSG00000162599|transcript|ENST00000371191.5|protein_coding|1/10|n.97-81585G>A||||||,A|intron_variant|MODIFIER|NFIA|ENSG00000162599|transcript|ENST00000664495.1|nonsense_mediated_decay|2/11|n.*122+32613G>A||||||,A|intron_variant|MODIFIER|NFIA-AS2|ENSG00000237928|transcript|ENST00000655960.1|pseudogene|1/3|n.272-17792C>T||||||	nuclear factor I A ; NFIA antisense RNA 2
23996	1_61010376_G_A	0.5	0.236842105263158	0	A|intron_variant|MODIFIER|NFIA|ENSG00000162599|transcript|ENST00000371191.5|protein_coding|1/10|n.97-77773G>A||||||,A|intron_variant|MODIFIER|NFIA|ENSG00000162599|transcript|ENST00000664495.1|nonsense_mediated_decay|2/11|n.*122+36425G>A||||||,A|intron_variant|MODIFIER|NFIA-AS2|ENSG00000237928|transcript|ENST00000655960.1|pseudogene|1/3|n.272-21604C>T||||||	nuclear factor I A ; NFIA antisense RNA 2
23997	1_61011931_T_C	0.846153846153846	0.315789473684211	0	C|intron_variant|MODIFIER|NFIA|ENSG00000162599|transcript|ENST00000371191.5|protein_coding|1/10|n.97-76218T>C||||||,C|intron_variant|MODIFIER|NFIA|ENSG00000162599|transcript|ENST00000664495.1|nonsense_mediated_decay|2/11|n.*122+37980T>C||||||,C|intron_variant|MODIFIER|NFIA-AS2|ENSG00000237928|transcript|ENST00000655960.1|pseudogene|1/3|n.272-23159A>G||||||	nuclear factor I A ; NFIA antisense RNA 2
23998	1_61012109_C_T	0.851851851851852	0.521739130434783	0	T|intron_variant|MODIFIER|NFIA|ENSG00000162599|transcript|ENST00000371191.5|protein_coding|1/10|n.97-76040C>T||||||,T|intron_variant|MODIFIER|NFIA|ENSG00000162599|transcript|ENST00000664495.1|nonsense_mediated_decay|2/11|n.*122+38158C>T||||||,T|intron_variant|MODIFIER|NFIA-AS2|ENSG00000237928|transcript|ENST00000655960.1|pseudogene|1/3|n.272-23337G>A||||||	nuclear factor I A ; NFIA antisense RNA 2
23999	1_61014328_G_A	0.58695652173913	0.390243902439024	0	A|intron_variant|MODIFIER|NFIA|ENSG00000162599|transcript|ENST00000371191.5|protein_coding|1/10|n.97-73821G>A||||||,A|intron_variant|MODIFIER|NFIA|ENSG00000162599|transcript|ENST00000664495.1|nonsense_mediated_decay|2/11|n.*122+40377G>A||||||,A|intron_variant|MODIFIER|NFIA-AS2|ENSG00000237928|transcript|ENST00000655960.1|pseudogene|1/3|n.272-25556C>T||||||	nuclear factor I A ; NFIA antisense RNA 2
24000	1_61016272_C_T	0.696969696969697	0.424242424242424	0	T|intron_variant|MODIFIER|NFIA|ENSG00000162599|transcript|ENST00000371191.5|protein_coding|1/10|n.97-71877C>T||||||,T|intron_variant|MODIFIER|NFIA|ENSG00000162599|transcript|ENST00000664495.1|nonsense_mediated_decay|2/11|n.*122+42321C>T||||||,T|intron_variant|MODIFIER|NFIA-AS2|ENSG00000237928|transcript|ENST00000655960.1|pseudogene|1/3|n.272-27500G>A||||||	nuclear factor I A ; NFIA antisense RNA 2
24001	1_61017370_T_G	0.617647058823529	0.392857142857143	0	G|intron_variant|MODIFIER|NFIA|ENSG00000162599|transcript|ENST00000371191.5|protein_coding|1/10|n.97-70779T>G||||||,G|intron_variant|MODIFIER|NFIA|ENSG00000162599|transcript|ENST00000664495.1|nonsense_mediated_decay|2/11|n.*122+43419T>G||||||,G|intron_variant|MODIFIER|NFIA-AS2|ENSG00000237928|transcript|ENST00000655960.1|pseudogene|1/3|n.272-28598A>C||||||	nuclear factor I A ; NFIA antisense RNA 2
24002	1_61022675_A_G	1	1	1	G|intron_variant|MODIFIER|NFIA|ENSG00000162599|transcript|ENST00000371191.5|protein_coding|1/10|n.97-65474A>G||||||,G|intron_variant|MODIFIER|NFIA|ENSG00000162599|transcript|ENST00000664495.1|nonsense_mediated_decay|2/11|n.*122+48724A>G||||||,G|intron_variant|MODIFIER|NFIA-AS2|ENSG00000237928|transcript|ENST00000655960.1|pseudogene|1/3|n.272-33903T>C||||||	nuclear factor I A ; NFIA antisense RNA 2
24003	1_61025603_T_G	0.545454545454545	0	0	G|intron_variant|MODIFIER|NFIA|ENSG00000162599|transcript|ENST00000371191.5|protein_coding|1/10|n.97-62546T>G||||||,G|intron_variant|MODIFIER|NFIA|ENSG00000162599|transcript|ENST00000664495.1|nonsense_mediated_decay|2/11|n.*122+51652T>G||||||,G|intron_variant|MODIFIER|NFIA-AS2|ENSG00000237928|transcript|ENST00000655960.1|pseudogene|1/3|n.271+31012A>C||||||	nuclear factor I A ; NFIA antisense RNA 2
24004	1_61044947_C_T	0.7	0	0	T|intron_variant|MODIFIER|NFIA|ENSG00000162599|transcript|ENST00000371191.5|protein_coding|1/10|n.97-43202C>T||||||,T|intron_variant|MODIFIER|NFIA|ENSG00000162599|transcript|ENST00000664495.1|nonsense_mediated_decay|2/11|n.*123-43202C>T||||||,T|intron_variant|MODIFIER|NFIA-AS2|ENSG00000237928|transcript|ENST00000655960.1|pseudogene|1/3|n.271+11668G>A||||||	nuclear factor I A ; NFIA antisense RNA 2
24005	1_61047122_T_C	1	0	0	C|intron_variant|MODIFIER|NFIA|ENSG00000162599|transcript|ENST00000371191.5|protein_coding|1/10|n.97-41027T>C||||||,C|intron_variant|MODIFIER|NFIA|ENSG00000162599|transcript|ENST00000664495.1|nonsense_mediated_decay|2/11|n.*123-41027T>C||||||,C|intron_variant|MODIFIER|NFIA-AS2|ENSG00000237928|transcript|ENST00000655960.1|pseudogene|1/3|n.271+9493A>G||||||	nuclear factor I A ; NFIA antisense RNA 2
24006	1_61078408_C_T	1	1	0	T|intron_variant|MODIFIER|NFIA|ENSG00000162599|transcript|ENST00000407417.7|protein_coding|1/10|n.3+780C>T||||||,T|intron_variant|MODIFIER|NFIA|ENSG00000162599|transcript|ENST00000476646.5|protein_coding|1/3|n.-114-9741C>T||||||,T|intron_variant|MODIFIER|NFIA|ENSG00000162599|transcript|ENST00000371191.5|protein_coding|1/10|n.97-9741C>T||||||,T|intron_variant|MODIFIER|NFIA|ENSG00000162599|transcript|ENST00000664495.1|nonsense_mediated_decay|2/11|n.*123-9741C>T||||||	nuclear factor I A
24007	1_61093466_A_G	0.2	0	0	G|intron_variant|MODIFIER|NFIA|ENSG00000162599|transcript|ENST00000403491.8|protein_coding|2/10|n.559+4786A>G||||||,G|intron_variant|MODIFIER|NFIA|ENSG00000162599|transcript|ENST00000371187.7|protein_coding|2/9|n.559+4786A>G||||||,G|intron_variant|MODIFIER|NFIA|ENSG00000162599|transcript|ENST00000407417.7|protein_coding|2/10|n.535+4786A>G||||||,G|intron_variant|MODIFIER|NFIA|ENSG00000162599|transcript|ENST00000371189.8|protein_coding|3/11|n.694+4786A>G||||||,G|intron_variant|MODIFIER|NFIA|ENSG00000162599|transcript|ENST00000476646.5|protein_coding|2/3|n.418+4786A>G||||||,G|intron_variant|MODIFIER|NFIA|ENSG00000162599|transcript|ENST00000496712.1|protein_coding|1/1|c.268+4786A>G||||||WARNING_TRANSCRIPT_NO_START_CODON,G|intron_variant|MODIFIER|NFIA|ENSG00000162599|transcript|ENST00000371191.5|protein_coding|2/10|n.628+4786A>G||||||,G|intron_variant|MODIFIER|NFIA|ENSG00000162599|transcript|ENST00000479364.1|processed_transcript|1/7|n.149+11551A>G||||||,G|intron_variant|MODIFIER|NFIA|ENSG00000162599|transcript|ENST00000485903.6|protein_coding|2/9|n.559+4786A>G||||||,G|intron_variant|MODIFIER|NFIA|ENSG00000162599|transcript|ENST00000371185.6|protein_coding|2/9|n.559+4786A>G||||||,G|intron_variant|MODIFIER|NFIA|ENSG00000162599|transcript|ENST00000371184.6|protein_coding|2/6|n.559+4786A>G||||||,G|intron_variant|MODIFIER|NFIA|ENSG00000162599|transcript|ENST00000664495.1|nonsense_mediated_decay|3/11|n.*654+4786A>G||||||,G|intron_variant|MODIFIER|NFIA|ENSG00000162599|transcript|ENST00000664149.1|protein_coding|2/11|n.559+4786A>G||||||,G|intron_variant|MODIFIER|NFIA|ENSG00000162599|transcript|ENST00000670151.1|nonsense_mediated_decay|2/11|n.559+4786A>G||||||,G|intron_variant|MODIFIER|NFIA|ENSG00000162599|transcript|ENST00000662015.1|nonsense_mediated_decay|2/13|n.559+4786A>G||||||,G|non_coding_transcript_exon_variant|MODIFIER|NFIA|ENSG00000162599|transcript|ENST00000603233.2|retained_intron|1/1|n.5318A>G||||||	nuclear factor I A
24008	1_61093661_G_A	0.433333333333333	0	0	A|intron_variant|MODIFIER|NFIA|ENSG00000162599|transcript|ENST00000403491.8|protein_coding|2/10|n.559+4981G>A||||||,A|intron_variant|MODIFIER|NFIA|ENSG00000162599|transcript|ENST00000371187.7|protein_coding|2/9|n.559+4981G>A||||||,A|intron_variant|MODIFIER|NFIA|ENSG00000162599|transcript|ENST00000407417.7|protein_coding|2/10|n.535+4981G>A||||||,A|intron_variant|MODIFIER|NFIA|ENSG00000162599|transcript|ENST00000371189.8|protein_coding|3/11|n.694+4981G>A||||||,A|intron_variant|MODIFIER|NFIA|ENSG00000162599|transcript|ENST00000476646.5|protein_coding|2/3|n.418+4981G>A||||||,A|intron_variant|MODIFIER|NFIA|ENSG00000162599|transcript|ENST00000496712.1|protein_coding|1/1|c.268+4981G>A||||||WARNING_TRANSCRIPT_NO_START_CODON,A|intron_variant|MODIFIER|NFIA|ENSG00000162599|transcript|ENST00000371191.5|protein_coding|2/10|n.628+4981G>A||||||,A|intron_variant|MODIFIER|NFIA|ENSG00000162599|transcript|ENST00000479364.1|processed_transcript|1/7|n.149+11746G>A||||||,A|intron_variant|MODIFIER|NFIA|ENSG00000162599|transcript|ENST00000485903.6|protein_coding|2/9|n.559+4981G>A||||||,A|intron_variant|MODIFIER|NFIA|ENSG00000162599|transcript|ENST00000371185.6|protein_coding|2/9|n.559+4981G>A||||||,A|intron_variant|MODIFIER|NFIA|ENSG00000162599|transcript|ENST00000371184.6|protein_coding|2/6|n.559+4981G>A||||||,A|intron_variant|MODIFIER|NFIA|ENSG00000162599|transcript|ENST00000664495.1|nonsense_mediated_decay|3/11|n.*654+4981G>A||||||,A|intron_variant|MODIFIER|NFIA|ENSG00000162599|transcript|ENST00000664149.1|protein_coding|2/11|n.559+4981G>A||||||,A|intron_variant|MODIFIER|NFIA|ENSG00000162599|transcript|ENST00000670151.1|nonsense_mediated_decay|2/11|n.559+4981G>A||||||,A|intron_variant|MODIFIER|NFIA|ENSG00000162599|transcript|ENST00000662015.1|nonsense_mediated_decay|2/13|n.559+4981G>A||||||,A|non_coding_transcript_exon_variant|MODIFIER|NFIA|ENSG00000162599|transcript|ENST00000603233.2|retained_intron|1/1|n.5513G>A||||||	nuclear factor I A
24009	1_61097382_T_C	0.533333333333333	0	0	C|intron_variant|MODIFIER|NFIA|ENSG00000162599|transcript|ENST00000403491.8|protein_coding|2/10|n.559+8702T>C||||||,C|intron_variant|MODIFIER|NFIA|ENSG00000162599|transcript|ENST00000371187.7|protein_coding|2/9|n.559+8702T>C||||||,C|intron_variant|MODIFIER|NFIA|ENSG00000162599|transcript|ENST00000407417.7|protein_coding|2/10|n.535+8702T>C||||||,C|intron_variant|MODIFIER|NFIA|ENSG00000162599|transcript|ENST00000371189.8|protein_coding|3/11|n.694+8702T>C||||||,C|intron_variant|MODIFIER|NFIA|ENSG00000162599|transcript|ENST00000476646.5|protein_coding|2/3|n.418+8702T>C||||||,C|intron_variant|MODIFIER|NFIA|ENSG00000162599|transcript|ENST00000496712.1|protein_coding|1/1|c.268+8702T>C||||||WARNING_TRANSCRIPT_NO_START_CODON,C|intron_variant|MODIFIER|NFIA|ENSG00000162599|transcript|ENST00000371191.5|protein_coding|2/10|n.628+8702T>C||||||,C|intron_variant|MODIFIER|NFIA|ENSG00000162599|transcript|ENST00000479364.1|processed_transcript|1/7|n.149+15467T>C||||||,C|intron_variant|MODIFIER|NFIA|ENSG00000162599|transcript|ENST00000485903.6|protein_coding|2/9|n.559+8702T>C||||||,C|intron_variant|MODIFIER|NFIA|ENSG00000162599|transcript|ENST00000371185.6|protein_coding|2/9|n.559+8702T>C||||||,C|intron_variant|MODIFIER|NFIA|ENSG00000162599|transcript|ENST00000371184.6|protein_coding|2/6|n.559+8702T>C||||||,C|intron_variant|MODIFIER|NFIA|ENSG00000162599|transcript|ENST00000664495.1|nonsense_mediated_decay|3/11|n.*654+8702T>C||||||,C|intron_variant|MODIFIER|NFIA|ENSG00000162599|transcript|ENST00000664149.1|protein_coding|2/11|n.559+8702T>C||||||,C|intron_variant|MODIFIER|NFIA|ENSG00000162599|transcript|ENST00000670151.1|nonsense_mediated_decay|2/11|n.559+8702T>C||||||,C|intron_variant|MODIFIER|NFIA|ENSG00000162599|transcript|ENST00000662015.1|nonsense_mediated_decay|2/13|n.559+8702T>C||||||,C|non_coding_transcript_exon_variant|MODIFIER|NFIA|ENSG00000162599|transcript|ENST00000603233.2|retained_intron|1/1|n.9234T>C||||||	nuclear factor I A
24010	1_61098105_C_G	0.771428571428571	0	0	G|intron_variant|MODIFIER|NFIA|ENSG00000162599|transcript|ENST00000403491.8|protein_coding|2/10|n.559+9425C>G||||||,G|intron_variant|MODIFIER|NFIA|ENSG00000162599|transcript|ENST00000371187.7|protein_coding|2/9|n.559+9425C>G||||||,G|intron_variant|MODIFIER|NFIA|ENSG00000162599|transcript|ENST00000407417.7|protein_coding|2/10|n.535+9425C>G||||||,G|intron_variant|MODIFIER|NFIA|ENSG00000162599|transcript|ENST00000371189.8|protein_coding|3/11|n.694+9425C>G||||||,G|intron_variant|MODIFIER|NFIA|ENSG00000162599|transcript|ENST00000476646.5|protein_coding|2/3|n.418+9425C>G||||||,G|intron_variant|MODIFIER|NFIA|ENSG00000162599|transcript|ENST00000496712.1|protein_coding|1/1|c.268+9425C>G||||||WARNING_TRANSCRIPT_NO_START_CODON,G|intron_variant|MODIFIER|NFIA|ENSG00000162599|transcript|ENST00000371191.5|protein_coding|2/10|n.628+9425C>G||||||,G|intron_variant|MODIFIER|NFIA|ENSG00000162599|transcript|ENST00000479364.1|processed_transcript|1/7|n.149+16190C>G||||||,G|intron_variant|MODIFIER|NFIA|ENSG00000162599|transcript|ENST00000485903.6|protein_coding|2/9|n.559+9425C>G||||||,G|intron_variant|MODIFIER|NFIA|ENSG00000162599|transcript|ENST00000371185.6|protein_coding|2/9|n.559+9425C>G||||||,G|intron_variant|MODIFIER|NFIA|ENSG00000162599|transcript|ENST00000371184.6|protein_coding|2/6|n.559+9425C>G||||||,G|intron_variant|MODIFIER|NFIA|ENSG00000162599|transcript|ENST00000664495.1|nonsense_mediated_decay|3/11|n.*654+9425C>G||||||,G|intron_variant|MODIFIER|NFIA|ENSG00000162599|transcript|ENST00000664149.1|protein_coding|2/11|n.559+9425C>G||||||,G|intron_variant|MODIFIER|NFIA|ENSG00000162599|transcript|ENST00000670151.1|nonsense_mediated_decay|2/11|n.559+9425C>G||||||,G|intron_variant|MODIFIER|NFIA|ENSG00000162599|transcript|ENST00000662015.1|nonsense_mediated_decay|2/13|n.559+9425C>G||||||,G|non_coding_transcript_exon_variant|MODIFIER|NFIA|ENSG00000162599|transcript|ENST00000603233.2|retained_intron|1/1|n.9957C>G||||||	nuclear factor I A
24011	1_61109944_G_A	0.625	0	0	A|intron_variant|MODIFIER|NFIA|ENSG00000162599|transcript|ENST00000403491.8|protein_coding|2/10|n.559+21264G>A||||||,A|intron_variant|MODIFIER|NFIA|ENSG00000162599|transcript|ENST00000371187.7|protein_coding|2/9|n.559+21264G>A||||||,A|intron_variant|MODIFIER|NFIA|ENSG00000162599|transcript|ENST00000407417.7|protein_coding|2/10|n.535+21264G>A||||||,A|intron_variant|MODIFIER|NFIA|ENSG00000162599|transcript|ENST00000371189.8|protein_coding|3/11|n.694+21264G>A||||||,A|intron_variant|MODIFIER|NFIA|ENSG00000162599|transcript|ENST00000476646.5|protein_coding|2/3|n.418+21264G>A||||||,A|intron_variant|MODIFIER|NFIA|ENSG00000162599|transcript|ENST00000496712.1|protein_coding|1/1|c.268+21264G>A||||||WARNING_TRANSCRIPT_NO_START_CODON,A|intron_variant|MODIFIER|NFIA|ENSG00000162599|transcript|ENST00000371191.5|protein_coding|2/10|n.628+21264G>A||||||,A|intron_variant|MODIFIER|NFIA|ENSG00000162599|transcript|ENST00000479364.1|processed_transcript|1/7|n.149+28029G>A||||||,A|intron_variant|MODIFIER|NFIA|ENSG00000162599|transcript|ENST00000485903.6|protein_coding|2/9|n.559+21264G>A||||||,A|intron_variant|MODIFIER|NFIA|ENSG00000162599|transcript|ENST00000371185.6|protein_coding|2/9|n.559+21264G>A||||||,A|intron_variant|MODIFIER|NFIA|ENSG00000162599|transcript|ENST00000371184.6|protein_coding|2/6|n.559+21264G>A||||||,A|intron_variant|MODIFIER|NFIA|ENSG00000162599|transcript|ENST00000664495.1|nonsense_mediated_decay|3/11|n.*654+21264G>A||||||,A|intron_variant|MODIFIER|NFIA|ENSG00000162599|transcript|ENST00000664149.1|protein_coding|2/11|n.559+21264G>A||||||,A|intron_variant|MODIFIER|NFIA|ENSG00000162599|transcript|ENST00000670151.1|nonsense_mediated_decay|2/11|n.559+21264G>A||||||,A|intron_variant|MODIFIER|NFIA|ENSG00000162599|transcript|ENST00000662015.1|nonsense_mediated_decay|2/13|n.560-1427G>A||||||,A|non_coding_transcript_exon_variant|MODIFIER|NFIA|ENSG00000162599|transcript|ENST00000603233.2|retained_intron|1/1|n.21796G>A||||||	nuclear factor I A
24012	1_61112619_G_A	0.6	1	1	A|intron_variant|MODIFIER|NFIA|ENSG00000162599|transcript|ENST00000403491.8|protein_coding|2/10|n.559+23939G>A||||||,A|intron_variant|MODIFIER|NFIA|ENSG00000162599|transcript|ENST00000371187.7|protein_coding|2/9|n.559+23939G>A||||||,A|intron_variant|MODIFIER|NFIA|ENSG00000162599|transcript|ENST00000407417.7|protein_coding|2/10|n.535+23939G>A||||||,A|intron_variant|MODIFIER|NFIA|ENSG00000162599|transcript|ENST00000371189.8|protein_coding|3/11|n.694+23939G>A||||||,A|intron_variant|MODIFIER|NFIA|ENSG00000162599|transcript|ENST00000476646.5|protein_coding|2/3|n.418+23939G>A||||||,A|intron_variant|MODIFIER|NFIA|ENSG00000162599|transcript|ENST00000496712.1|protein_coding|1/1|c.269-20076G>A||||||WARNING_TRANSCRIPT_NO_START_CODON,A|intron_variant|MODIFIER|NFIA|ENSG00000162599|transcript|ENST00000371191.5|protein_coding|2/10|n.628+23939G>A||||||,A|intron_variant|MODIFIER|NFIA|ENSG00000162599|transcript|ENST00000479364.1|processed_transcript|1/7|n.149+30704G>A||||||,A|intron_variant|MODIFIER|NFIA|ENSG00000162599|transcript|ENST00000485903.6|protein_coding|2/9|n.559+23939G>A||||||,A|intron_variant|MODIFIER|NFIA|ENSG00000162599|transcript|ENST00000371185.6|protein_coding|2/9|n.559+23939G>A||||||,A|intron_variant|MODIFIER|NFIA|ENSG00000162599|transcript|ENST00000371184.6|protein_coding|2/6|n.559+23939G>A||||||,A|intron_variant|MODIFIER|NFIA|ENSG00000162599|transcript|ENST00000664495.1|nonsense_mediated_decay|3/11|n.*654+23939G>A||||||,A|intron_variant|MODIFIER|NFIA|ENSG00000162599|transcript|ENST00000664149.1|protein_coding|2/11|n.559+23939G>A||||||,A|intron_variant|MODIFIER|NFIA|ENSG00000162599|transcript|ENST00000670151.1|nonsense_mediated_decay|2/11|n.559+23939G>A||||||,A|intron_variant|MODIFIER|NFIA|ENSG00000162599|transcript|ENST00000662015.1|nonsense_mediated_decay|4/13|n.*132+276G>A||||||,A|non_coding_transcript_exon_variant|MODIFIER|NFIA|ENSG00000162599|transcript|ENST00000603233.2|retained_intron|1/1|n.24471G>A||||||	nuclear factor I A
24013	1_61121396_A_C	0.6	1	1	C|intron_variant|MODIFIER|NFIA|ENSG00000162599|transcript|ENST00000403491.8|protein_coding|2/10|n.559+32716A>C||||||,C|intron_variant|MODIFIER|NFIA|ENSG00000162599|transcript|ENST00000371187.7|protein_coding|2/9|n.559+32716A>C||||||,C|intron_variant|MODIFIER|NFIA|ENSG00000162599|transcript|ENST00000407417.7|protein_coding|2/10|n.535+32716A>C||||||,C|intron_variant|MODIFIER|NFIA|ENSG00000162599|transcript|ENST00000371189.8|protein_coding|3/11|n.694+32716A>C||||||,C|intron_variant|MODIFIER|NFIA|ENSG00000162599|transcript|ENST00000476646.5|protein_coding|2/3|n.418+32716A>C||||||,C|intron_variant|MODIFIER|NFIA|ENSG00000162599|transcript|ENST00000496712.1|protein_coding|1/1|c.269-11299A>C||||||WARNING_TRANSCRIPT_NO_START_CODON,C|intron_variant|MODIFIER|NFIA|ENSG00000162599|transcript|ENST00000371191.5|protein_coding|2/10|n.628+32716A>C||||||,C|intron_variant|MODIFIER|NFIA|ENSG00000162599|transcript|ENST00000479364.1|processed_transcript|1/7|n.149+39481A>C||||||,C|intron_variant|MODIFIER|NFIA|ENSG00000162599|transcript|ENST00000485903.6|protein_coding|2/9|n.559+32716A>C||||||,C|intron_variant|MODIFIER|NFIA|ENSG00000162599|transcript|ENST00000371185.6|protein_coding|2/9|n.559+32716A>C||||||,C|intron_variant|MODIFIER|NFIA|ENSG00000162599|transcript|ENST00000371184.6|protein_coding|2/6|n.559+32716A>C||||||,C|intron_variant|MODIFIER|NFIA|ENSG00000162599|transcript|ENST00000664495.1|nonsense_mediated_decay|3/11|n.*654+32716A>C||||||,C|intron_variant|MODIFIER|NFIA|ENSG00000162599|transcript|ENST00000664149.1|protein_coding|2/11|n.559+32716A>C||||||,C|intron_variant|MODIFIER|NFIA|ENSG00000162599|transcript|ENST00000670151.1|nonsense_mediated_decay|2/11|n.559+32716A>C||||||,C|intron_variant|MODIFIER|NFIA|ENSG00000162599|transcript|ENST00000662015.1|nonsense_mediated_decay|4/13|n.*132+9053A>C||||||,C|non_coding_transcript_exon_variant|MODIFIER|NFIA|ENSG00000162599|transcript|ENST00000603233.2|retained_intron|1/1|n.33248A>C||||||	nuclear factor I A
24014	1_61122008_G_A	0.580645161290323	1	1	A|intron_variant|MODIFIER|NFIA|ENSG00000162599|transcript|ENST00000403491.8|protein_coding|2/10|n.559+33328G>A||||||,A|intron_variant|MODIFIER|NFIA|ENSG00000162599|transcript|ENST00000371187.7|protein_coding|2/9|n.559+33328G>A||||||,A|intron_variant|MODIFIER|NFIA|ENSG00000162599|transcript|ENST00000407417.7|protein_coding|2/10|n.535+33328G>A||||||,A|intron_variant|MODIFIER|NFIA|ENSG00000162599|transcript|ENST00000371189.8|protein_coding|3/11|n.694+33328G>A||||||,A|intron_variant|MODIFIER|NFIA|ENSG00000162599|transcript|ENST00000476646.5|protein_coding|2/3|n.418+33328G>A||||||,A|intron_variant|MODIFIER|NFIA|ENSG00000162599|transcript|ENST00000496712.1|protein_coding|1/1|c.269-10687G>A||||||WARNING_TRANSCRIPT_NO_START_CODON,A|intron_variant|MODIFIER|NFIA|ENSG00000162599|transcript|ENST00000371191.5|protein_coding|2/10|n.628+33328G>A||||||,A|intron_variant|MODIFIER|NFIA|ENSG00000162599|transcript|ENST00000479364.1|processed_transcript|1/7|n.149+40093G>A||||||,A|intron_variant|MODIFIER|NFIA|ENSG00000162599|transcript|ENST00000485903.6|protein_coding|2/9|n.559+33328G>A||||||,A|intron_variant|MODIFIER|NFIA|ENSG00000162599|transcript|ENST00000371185.6|protein_coding|2/9|n.559+33328G>A||||||,A|intron_variant|MODIFIER|NFIA|ENSG00000162599|transcript|ENST00000371184.6|protein_coding|2/6|n.559+33328G>A||||||,A|intron_variant|MODIFIER|NFIA|ENSG00000162599|transcript|ENST00000664495.1|nonsense_mediated_decay|3/11|n.*654+33328G>A||||||,A|intron_variant|MODIFIER|NFIA|ENSG00000162599|transcript|ENST00000664149.1|protein_coding|2/11|n.559+33328G>A||||||,A|intron_variant|MODIFIER|NFIA|ENSG00000162599|transcript|ENST00000670151.1|nonsense_mediated_decay|2/11|n.559+33328G>A||||||,A|intron_variant|MODIFIER|NFIA|ENSG00000162599|transcript|ENST00000662015.1|nonsense_mediated_decay|4/13|n.*132+9665G>A||||||,A|non_coding_transcript_exon_variant|MODIFIER|NFIA|ENSG00000162599|transcript|ENST00000603233.2|retained_intron|1/1|n.33860G>A||||||	nuclear factor I A
24015	1_61125968_G_A	0.870967741935484	1	1	A|intron_variant|MODIFIER|NFIA|ENSG00000162599|transcript|ENST00000403491.8|protein_coding|2/10|n.559+37288G>A||||||,A|intron_variant|MODIFIER|NFIA|ENSG00000162599|transcript|ENST00000371187.7|protein_coding|2/9|n.559+37288G>A||||||,A|intron_variant|MODIFIER|NFIA|ENSG00000162599|transcript|ENST00000407417.7|protein_coding|2/10|n.535+37288G>A||||||,A|intron_variant|MODIFIER|NFIA|ENSG00000162599|transcript|ENST00000371189.8|protein_coding|3/11|n.694+37288G>A||||||,A|intron_variant|MODIFIER|NFIA|ENSG00000162599|transcript|ENST00000476646.5|protein_coding|2/3|n.418+37288G>A||||||,A|intron_variant|MODIFIER|NFIA|ENSG00000162599|transcript|ENST00000496712.1|protein_coding|1/1|c.269-6727G>A||||||WARNING_TRANSCRIPT_NO_START_CODON,A|intron_variant|MODIFIER|NFIA|ENSG00000162599|transcript|ENST00000371191.5|protein_coding|2/10|n.628+37288G>A||||||,A|intron_variant|MODIFIER|NFIA|ENSG00000162599|transcript|ENST00000479364.1|processed_transcript|1/7|n.149+44053G>A||||||,A|intron_variant|MODIFIER|NFIA|ENSG00000162599|transcript|ENST00000485903.6|protein_coding|2/9|n.559+37288G>A||||||,A|intron_variant|MODIFIER|NFIA|ENSG00000162599|transcript|ENST00000371185.6|protein_coding|2/9|n.559+37288G>A||||||,A|intron_variant|MODIFIER|NFIA|ENSG00000162599|transcript|ENST00000371184.6|protein_coding|2/6|n.559+37288G>A||||||,A|intron_variant|MODIFIER|NFIA|ENSG00000162599|transcript|ENST00000664495.1|nonsense_mediated_decay|3/11|n.*654+37288G>A||||||,A|intron_variant|MODIFIER|NFIA|ENSG00000162599|transcript|ENST00000664149.1|protein_coding|2/11|n.559+37288G>A||||||,A|intron_variant|MODIFIER|NFIA|ENSG00000162599|transcript|ENST00000670151.1|nonsense_mediated_decay|2/11|n.559+37288G>A||||||,A|intron_variant|MODIFIER|NFIA|ENSG00000162599|transcript|ENST00000662015.1|nonsense_mediated_decay|4/13|n.*132+13625G>A||||||,A|non_coding_transcript_exon_variant|MODIFIER|NFIA|ENSG00000162599|transcript|ENST00000603233.2|retained_intron|1/1|n.37820G>A||||||	nuclear factor I A
24016	1_61130986_T_C	0.675	1	1	C|intron_variant|MODIFIER|NFIA|ENSG00000162599|transcript|ENST00000403491.8|protein_coding|2/10|n.559+42306T>C||||||,C|intron_variant|MODIFIER|NFIA|ENSG00000162599|transcript|ENST00000371187.7|protein_coding|2/9|n.559+42306T>C||||||,C|intron_variant|MODIFIER|NFIA|ENSG00000162599|transcript|ENST00000407417.7|protein_coding|2/10|n.535+42306T>C||||||,C|intron_variant|MODIFIER|NFIA|ENSG00000162599|transcript|ENST00000371189.8|protein_coding|3/11|n.694+42306T>C||||||,C|intron_variant|MODIFIER|NFIA|ENSG00000162599|transcript|ENST00000476646.5|protein_coding|2/3|n.418+42306T>C||||||,C|intron_variant|MODIFIER|NFIA|ENSG00000162599|transcript|ENST00000496712.1|protein_coding|1/1|c.269-1709T>C||||||WARNING_TRANSCRIPT_NO_START_CODON,C|intron_variant|MODIFIER|NFIA|ENSG00000162599|transcript|ENST00000371191.5|protein_coding|2/10|n.628+42306T>C||||||,C|intron_variant|MODIFIER|NFIA|ENSG00000162599|transcript|ENST00000479364.1|processed_transcript|1/7|n.149+49071T>C||||||,C|intron_variant|MODIFIER|NFIA|ENSG00000162599|transcript|ENST00000485903.6|protein_coding|2/9|n.559+42306T>C||||||,C|intron_variant|MODIFIER|NFIA|ENSG00000162599|transcript|ENST00000371185.6|protein_coding|2/9|n.559+42306T>C||||||,C|intron_variant|MODIFIER|NFIA|ENSG00000162599|transcript|ENST00000371184.6|protein_coding|2/6|n.559+42306T>C||||||,C|intron_variant|MODIFIER|NFIA|ENSG00000162599|transcript|ENST00000664495.1|nonsense_mediated_decay|3/11|n.*654+42306T>C||||||,C|intron_variant|MODIFIER|NFIA|ENSG00000162599|transcript|ENST00000664149.1|protein_coding|2/11|n.559+42306T>C||||||,C|intron_variant|MODIFIER|NFIA|ENSG00000162599|transcript|ENST00000670151.1|nonsense_mediated_decay|2/11|n.559+42306T>C||||||,C|intron_variant|MODIFIER|NFIA|ENSG00000162599|transcript|ENST00000662015.1|nonsense_mediated_decay|4/13|n.*132+18643T>C||||||,C|non_coding_transcript_exon_variant|MODIFIER|NFIA|ENSG00000162599|transcript|ENST00000603233.2|retained_intron|1/1|n.42838T>C||||||	nuclear factor I A
24017	1_61133395_A_T	0.631578947368421	1	1	T|intron_variant|MODIFIER|NFIA|ENSG00000162599|transcript|ENST00000403491.8|protein_coding|2/10|n.559+44715A>T||||||,T|intron_variant|MODIFIER|NFIA|ENSG00000162599|transcript|ENST00000371187.7|protein_coding|2/9|n.559+44715A>T||||||,T|intron_variant|MODIFIER|NFIA|ENSG00000162599|transcript|ENST00000407417.7|protein_coding|2/10|n.535+44715A>T||||||,T|intron_variant|MODIFIER|NFIA|ENSG00000162599|transcript|ENST00000371189.8|protein_coding|3/11|n.694+44715A>T||||||,T|intron_variant|MODIFIER|NFIA|ENSG00000162599|transcript|ENST00000476646.5|protein_coding|2/3|n.418+44715A>T||||||,T|intron_variant|MODIFIER|NFIA|ENSG00000162599|transcript|ENST00000371191.5|protein_coding|2/10|n.628+44715A>T||||||,T|intron_variant|MODIFIER|NFIA|ENSG00000162599|transcript|ENST00000479364.1|processed_transcript|1/7|n.149+51480A>T||||||,T|intron_variant|MODIFIER|NFIA|ENSG00000162599|transcript|ENST00000485903.6|protein_coding|2/9|n.559+44715A>T||||||,T|intron_variant|MODIFIER|NFIA|ENSG00000162599|transcript|ENST00000371185.6|protein_coding|2/9|n.559+44715A>T||||||,T|intron_variant|MODIFIER|NFIA|ENSG00000162599|transcript|ENST00000371184.6|protein_coding|2/6|n.559+44715A>T||||||,T|intron_variant|MODIFIER|NFIA|ENSG00000162599|transcript|ENST00000664495.1|nonsense_mediated_decay|3/11|n.*654+44715A>T||||||,T|intron_variant|MODIFIER|NFIA|ENSG00000162599|transcript|ENST00000664149.1|protein_coding|2/11|n.559+44715A>T||||||,T|intron_variant|MODIFIER|NFIA|ENSG00000162599|transcript|ENST00000670151.1|nonsense_mediated_decay|2/11|n.559+44715A>T||||||,T|intron_variant|MODIFIER|NFIA|ENSG00000162599|transcript|ENST00000662015.1|nonsense_mediated_decay|4/13|n.*132+21052A>T||||||	nuclear factor I A
24018	1_61137034_T_C	0.620689655172414	1	1	C|intron_variant|MODIFIER|NFIA|ENSG00000162599|transcript|ENST00000403491.8|protein_coding|2/10|n.559+48354T>C||||||,C|intron_variant|MODIFIER|NFIA|ENSG00000162599|transcript|ENST00000371187.7|protein_coding|2/9|n.559+48354T>C||||||,C|intron_variant|MODIFIER|NFIA|ENSG00000162599|transcript|ENST00000407417.7|protein_coding|2/10|n.535+48354T>C||||||,C|intron_variant|MODIFIER|NFIA|ENSG00000162599|transcript|ENST00000371189.8|protein_coding|3/11|n.694+48354T>C||||||,C|intron_variant|MODIFIER|NFIA|ENSG00000162599|transcript|ENST00000476646.5|protein_coding|2/3|n.418+48354T>C||||||,C|intron_variant|MODIFIER|NFIA|ENSG00000162599|transcript|ENST00000371191.5|protein_coding|2/10|n.628+48354T>C||||||,C|intron_variant|MODIFIER|NFIA|ENSG00000162599|transcript|ENST00000479364.1|processed_transcript|1/7|n.149+55119T>C||||||,C|intron_variant|MODIFIER|NFIA|ENSG00000162599|transcript|ENST00000485903.6|protein_coding|2/9|n.559+48354T>C||||||,C|intron_variant|MODIFIER|NFIA|ENSG00000162599|transcript|ENST00000371185.6|protein_coding|2/9|n.559+48354T>C||||||,C|intron_variant|MODIFIER|NFIA|ENSG00000162599|transcript|ENST00000371184.6|protein_coding|2/6|n.559+48354T>C||||||,C|intron_variant|MODIFIER|NFIA|ENSG00000162599|transcript|ENST00000664495.1|nonsense_mediated_decay|3/11|n.*654+48354T>C||||||,C|intron_variant|MODIFIER|NFIA|ENSG00000162599|transcript|ENST00000664149.1|protein_coding|2/11|n.559+48354T>C||||||,C|intron_variant|MODIFIER|NFIA|ENSG00000162599|transcript|ENST00000670151.1|nonsense_mediated_decay|2/11|n.559+48354T>C||||||,C|intron_variant|MODIFIER|NFIA|ENSG00000162599|transcript|ENST00000662015.1|nonsense_mediated_decay|4/13|n.*132+24691T>C||||||	nuclear factor I A
24019	1_61139415_A_G	0.739130434782609	1	1	G|intron_variant|MODIFIER|NFIA|ENSG00000162599|transcript|ENST00000403491.8|protein_coding|2/10|n.559+50735A>G||||||,G|intron_variant|MODIFIER|NFIA|ENSG00000162599|transcript|ENST00000371187.7|protein_coding|2/9|n.559+50735A>G||||||,G|intron_variant|MODIFIER|NFIA|ENSG00000162599|transcript|ENST00000407417.7|protein_coding|2/10|n.535+50735A>G||||||,G|intron_variant|MODIFIER|NFIA|ENSG00000162599|transcript|ENST00000371189.8|protein_coding|3/11|n.694+50735A>G||||||,G|intron_variant|MODIFIER|NFIA|ENSG00000162599|transcript|ENST00000476646.5|protein_coding|2/3|n.418+50735A>G||||||,G|intron_variant|MODIFIER|NFIA|ENSG00000162599|transcript|ENST00000371191.5|protein_coding|2/10|n.628+50735A>G||||||,G|intron_variant|MODIFIER|NFIA|ENSG00000162599|transcript|ENST00000479364.1|processed_transcript|1/7|n.149+57500A>G||||||,G|intron_variant|MODIFIER|NFIA|ENSG00000162599|transcript|ENST00000485903.6|protein_coding|2/9|n.559+50735A>G||||||,G|intron_variant|MODIFIER|NFIA|ENSG00000162599|transcript|ENST00000371185.6|protein_coding|2/9|n.559+50735A>G||||||,G|intron_variant|MODIFIER|NFIA|ENSG00000162599|transcript|ENST00000371184.6|protein_coding|2/6|n.559+50735A>G||||||,G|intron_variant|MODIFIER|NFIA|ENSG00000162599|transcript|ENST00000664495.1|nonsense_mediated_decay|3/11|n.*654+50735A>G||||||,G|intron_variant|MODIFIER|NFIA|ENSG00000162599|transcript|ENST00000664149.1|protein_coding|2/11|n.559+50735A>G||||||,G|intron_variant|MODIFIER|NFIA|ENSG00000162599|transcript|ENST00000670151.1|nonsense_mediated_decay|2/11|n.559+50735A>G||||||,G|intron_variant|MODIFIER|NFIA|ENSG00000162599|transcript|ENST00000662015.1|nonsense_mediated_decay|4/13|n.*132+27072A>G||||||	nuclear factor I A
24020	1_61139535_C_T	0.575757575757576	1	1	T|intron_variant|MODIFIER|NFIA|ENSG00000162599|transcript|ENST00000403491.8|protein_coding|2/10|n.559+50855C>T||||||,T|intron_variant|MODIFIER|NFIA|ENSG00000162599|transcript|ENST00000371187.7|protein_coding|2/9|n.559+50855C>T||||||,T|intron_variant|MODIFIER|NFIA|ENSG00000162599|transcript|ENST00000407417.7|protein_coding|2/10|n.535+50855C>T||||||,T|intron_variant|MODIFIER|NFIA|ENSG00000162599|transcript|ENST00000371189.8|protein_coding|3/11|n.694+50855C>T||||||,T|intron_variant|MODIFIER|NFIA|ENSG00000162599|transcript|ENST00000476646.5|protein_coding|2/3|n.418+50855C>T||||||,T|intron_variant|MODIFIER|NFIA|ENSG00000162599|transcript|ENST00000371191.5|protein_coding|2/10|n.628+50855C>T||||||,T|intron_variant|MODIFIER|NFIA|ENSG00000162599|transcript|ENST00000479364.1|processed_transcript|1/7|n.149+57620C>T||||||,T|intron_variant|MODIFIER|NFIA|ENSG00000162599|transcript|ENST00000485903.6|protein_coding|2/9|n.559+50855C>T||||||,T|intron_variant|MODIFIER|NFIA|ENSG00000162599|transcript|ENST00000371185.6|protein_coding|2/9|n.559+50855C>T||||||,T|intron_variant|MODIFIER|NFIA|ENSG00000162599|transcript|ENST00000371184.6|protein_coding|2/6|n.559+50855C>T||||||,T|intron_variant|MODIFIER|NFIA|ENSG00000162599|transcript|ENST00000664495.1|nonsense_mediated_decay|3/11|n.*654+50855C>T||||||,T|intron_variant|MODIFIER|NFIA|ENSG00000162599|transcript|ENST00000664149.1|protein_coding|2/11|n.559+50855C>T||||||,T|intron_variant|MODIFIER|NFIA|ENSG00000162599|transcript|ENST00000670151.1|nonsense_mediated_decay|2/11|n.559+50855C>T||||||,T|intron_variant|MODIFIER|NFIA|ENSG00000162599|transcript|ENST00000662015.1|nonsense_mediated_decay|4/13|n.*132+27192C>T||||||	nuclear factor I A
24021	1_61142801_C_G	0.625	1	1	G|intron_variant|MODIFIER|NFIA|ENSG00000162599|transcript|ENST00000403491.8|protein_coding|2/10|n.559+54121C>G||||||,G|intron_variant|MODIFIER|NFIA|ENSG00000162599|transcript|ENST00000371187.7|protein_coding|2/9|n.559+54121C>G||||||,G|intron_variant|MODIFIER|NFIA|ENSG00000162599|transcript|ENST00000407417.7|protein_coding|2/10|n.535+54121C>G||||||,G|intron_variant|MODIFIER|NFIA|ENSG00000162599|transcript|ENST00000371189.8|protein_coding|3/11|n.694+54121C>G||||||,G|intron_variant|MODIFIER|NFIA|ENSG00000162599|transcript|ENST00000476646.5|protein_coding|2/3|n.418+54121C>G||||||,G|intron_variant|MODIFIER|NFIA|ENSG00000162599|transcript|ENST00000371191.5|protein_coding|2/10|n.628+54121C>G||||||,G|intron_variant|MODIFIER|NFIA|ENSG00000162599|transcript|ENST00000479364.1|processed_transcript|1/7|n.149+60886C>G||||||,G|intron_variant|MODIFIER|NFIA|ENSG00000162599|transcript|ENST00000485903.6|protein_coding|2/9|n.559+54121C>G||||||,G|intron_variant|MODIFIER|NFIA|ENSG00000162599|transcript|ENST00000371185.6|protein_coding|2/9|n.559+54121C>G||||||,G|intron_variant|MODIFIER|NFIA|ENSG00000162599|transcript|ENST00000371184.6|protein_coding|2/6|n.559+54121C>G||||||,G|intron_variant|MODIFIER|NFIA|ENSG00000162599|transcript|ENST00000664495.1|nonsense_mediated_decay|3/11|n.*654+54121C>G||||||,G|intron_variant|MODIFIER|NFIA|ENSG00000162599|transcript|ENST00000664149.1|protein_coding|2/11|n.559+54121C>G||||||,G|intron_variant|MODIFIER|NFIA|ENSG00000162599|transcript|ENST00000670151.1|nonsense_mediated_decay|2/11|n.559+54121C>G||||||,G|intron_variant|MODIFIER|NFIA|ENSG00000162599|transcript|ENST00000662015.1|nonsense_mediated_decay|4/13|n.*132+30458C>G||||||	nuclear factor I A
24022	1_61143335_C_T	1	1	1	T|intron_variant|MODIFIER|NFIA|ENSG00000162599|transcript|ENST00000403491.8|protein_coding|2/10|n.559+54655C>T||||||,T|intron_variant|MODIFIER|NFIA|ENSG00000162599|transcript|ENST00000371187.7|protein_coding|2/9|n.559+54655C>T||||||,T|intron_variant|MODIFIER|NFIA|ENSG00000162599|transcript|ENST00000407417.7|protein_coding|2/10|n.535+54655C>T||||||,T|intron_variant|MODIFIER|NFIA|ENSG00000162599|transcript|ENST00000371189.8|protein_coding|3/11|n.694+54655C>T||||||,T|intron_variant|MODIFIER|NFIA|ENSG00000162599|transcript|ENST00000476646.5|protein_coding|2/3|n.418+54655C>T||||||,T|intron_variant|MODIFIER|NFIA|ENSG00000162599|transcript|ENST00000371191.5|protein_coding|2/10|n.628+54655C>T||||||,T|intron_variant|MODIFIER|NFIA|ENSG00000162599|transcript|ENST00000479364.1|processed_transcript|1/7|n.149+61420C>T||||||,T|intron_variant|MODIFIER|NFIA|ENSG00000162599|transcript|ENST00000485903.6|protein_coding|2/9|n.559+54655C>T||||||,T|intron_variant|MODIFIER|NFIA|ENSG00000162599|transcript|ENST00000371185.6|protein_coding|2/9|n.559+54655C>T||||||,T|intron_variant|MODIFIER|NFIA|ENSG00000162599|transcript|ENST00000371184.6|protein_coding|2/6|n.559+54655C>T||||||,T|intron_variant|MODIFIER|NFIA|ENSG00000162599|transcript|ENST00000664495.1|nonsense_mediated_decay|3/11|n.*654+54655C>T||||||,T|intron_variant|MODIFIER|NFIA|ENSG00000162599|transcript|ENST00000664149.1|protein_coding|2/11|n.559+54655C>T||||||,T|intron_variant|MODIFIER|NFIA|ENSG00000162599|transcript|ENST00000670151.1|nonsense_mediated_decay|2/11|n.559+54655C>T||||||,T|intron_variant|MODIFIER|NFIA|ENSG00000162599|transcript|ENST00000662015.1|nonsense_mediated_decay|4/13|n.*132+30992C>T||||||	nuclear factor I A
24023	1_61143857_A_C	1	1	1	C|intron_variant|MODIFIER|NFIA|ENSG00000162599|transcript|ENST00000403491.8|protein_coding|2/10|n.559+55177A>C||||||,C|intron_variant|MODIFIER|NFIA|ENSG00000162599|transcript|ENST00000371187.7|protein_coding|2/9|n.559+55177A>C||||||,C|intron_variant|MODIFIER|NFIA|ENSG00000162599|transcript|ENST00000407417.7|protein_coding|2/10|n.535+55177A>C||||||,C|intron_variant|MODIFIER|NFIA|ENSG00000162599|transcript|ENST00000371189.8|protein_coding|3/11|n.694+55177A>C||||||,C|intron_variant|MODIFIER|NFIA|ENSG00000162599|transcript|ENST00000476646.5|protein_coding|2/3|n.418+55177A>C||||||,C|intron_variant|MODIFIER|NFIA|ENSG00000162599|transcript|ENST00000371191.5|protein_coding|2/10|n.628+55177A>C||||||,C|intron_variant|MODIFIER|NFIA|ENSG00000162599|transcript|ENST00000479364.1|processed_transcript|1/7|n.149+61942A>C||||||,C|intron_variant|MODIFIER|NFIA|ENSG00000162599|transcript|ENST00000485903.6|protein_coding|2/9|n.559+55177A>C||||||,C|intron_variant|MODIFIER|NFIA|ENSG00000162599|transcript|ENST00000371185.6|protein_coding|2/9|n.559+55177A>C||||||,C|intron_variant|MODIFIER|NFIA|ENSG00000162599|transcript|ENST00000371184.6|protein_coding|2/6|n.559+55177A>C||||||,C|intron_variant|MODIFIER|NFIA|ENSG00000162599|transcript|ENST00000664495.1|nonsense_mediated_decay|3/11|n.*654+55177A>C||||||,C|intron_variant|MODIFIER|NFIA|ENSG00000162599|transcript|ENST00000664149.1|protein_coding|2/11|n.559+55177A>C||||||,C|intron_variant|MODIFIER|NFIA|ENSG00000162599|transcript|ENST00000670151.1|nonsense_mediated_decay|2/11|n.559+55177A>C||||||,C|intron_variant|MODIFIER|NFIA|ENSG00000162599|transcript|ENST00000662015.1|nonsense_mediated_decay|4/13|n.*132+31514A>C||||||	nuclear factor I A
24024	1_61144377_G_A	1	1	1	A|intron_variant|MODIFIER|NFIA|ENSG00000162599|transcript|ENST00000403491.8|protein_coding|2/10|n.559+55697G>A||||||,A|intron_variant|MODIFIER|NFIA|ENSG00000162599|transcript|ENST00000371187.7|protein_coding|2/9|n.559+55697G>A||||||,A|intron_variant|MODIFIER|NFIA|ENSG00000162599|transcript|ENST00000407417.7|protein_coding|2/10|n.535+55697G>A||||||,A|intron_variant|MODIFIER|NFIA|ENSG00000162599|transcript|ENST00000371189.8|protein_coding|3/11|n.694+55697G>A||||||,A|intron_variant|MODIFIER|NFIA|ENSG00000162599|transcript|ENST00000476646.5|protein_coding|2/3|n.418+55697G>A||||||,A|intron_variant|MODIFIER|NFIA|ENSG00000162599|transcript|ENST00000371191.5|protein_coding|2/10|n.628+55697G>A||||||,A|intron_variant|MODIFIER|NFIA|ENSG00000162599|transcript|ENST00000479364.1|processed_transcript|1/7|n.149+62462G>A||||||,A|intron_variant|MODIFIER|NFIA|ENSG00000162599|transcript|ENST00000485903.6|protein_coding|2/9|n.559+55697G>A||||||,A|intron_variant|MODIFIER|NFIA|ENSG00000162599|transcript|ENST00000371185.6|protein_coding|2/9|n.559+55697G>A||||||,A|intron_variant|MODIFIER|NFIA|ENSG00000162599|transcript|ENST00000371184.6|protein_coding|2/6|n.559+55697G>A||||||,A|intron_variant|MODIFIER|NFIA|ENSG00000162599|transcript|ENST00000664495.1|nonsense_mediated_decay|3/11|n.*654+55697G>A||||||,A|intron_variant|MODIFIER|NFIA|ENSG00000162599|transcript|ENST00000664149.1|protein_coding|2/11|n.559+55697G>A||||||,A|intron_variant|MODIFIER|NFIA|ENSG00000162599|transcript|ENST00000670151.1|nonsense_mediated_decay|2/11|n.559+55697G>A||||||,A|intron_variant|MODIFIER|NFIA|ENSG00000162599|transcript|ENST00000662015.1|nonsense_mediated_decay|4/13|n.*132+32034G>A||||||	nuclear factor I A
24025	1_61149864_C_T	1	1	1	T|intron_variant|MODIFIER|NFIA|ENSG00000162599|transcript|ENST00000403491.8|protein_coding|2/10|n.559+61184C>T||||||,T|intron_variant|MODIFIER|NFIA|ENSG00000162599|transcript|ENST00000371187.7|protein_coding|2/9|n.559+61184C>T||||||,T|intron_variant|MODIFIER|NFIA|ENSG00000162599|transcript|ENST00000407417.7|protein_coding|2/10|n.535+61184C>T||||||,T|intron_variant|MODIFIER|NFIA|ENSG00000162599|transcript|ENST00000371189.8|protein_coding|3/11|n.694+61184C>T||||||,T|intron_variant|MODIFIER|NFIA|ENSG00000162599|transcript|ENST00000476646.5|protein_coding|2/3|n.418+61184C>T||||||,T|intron_variant|MODIFIER|NFIA|ENSG00000162599|transcript|ENST00000371191.5|protein_coding|2/10|n.628+61184C>T||||||,T|intron_variant|MODIFIER|NFIA|ENSG00000162599|transcript|ENST00000479364.1|processed_transcript|1/7|n.149+67949C>T||||||,T|intron_variant|MODIFIER|NFIA|ENSG00000162599|transcript|ENST00000485903.6|protein_coding|2/9|n.559+61184C>T||||||,T|intron_variant|MODIFIER|NFIA|ENSG00000162599|transcript|ENST00000371185.6|protein_coding|2/9|n.559+61184C>T||||||,T|intron_variant|MODIFIER|NFIA|ENSG00000162599|transcript|ENST00000371184.6|protein_coding|2/6|n.559+61184C>T||||||,T|intron_variant|MODIFIER|NFIA|ENSG00000162599|transcript|ENST00000664495.1|nonsense_mediated_decay|3/11|n.*654+61184C>T||||||,T|intron_variant|MODIFIER|NFIA|ENSG00000162599|transcript|ENST00000664149.1|protein_coding|2/11|n.559+61184C>T||||||,T|intron_variant|MODIFIER|NFIA|ENSG00000162599|transcript|ENST00000670151.1|nonsense_mediated_decay|2/11|n.559+61184C>T||||||,T|intron_variant|MODIFIER|NFIA|ENSG00000162599|transcript|ENST00000662015.1|nonsense_mediated_decay|4/13|n.*132+37521C>T||||||	nuclear factor I A
24026	1_61151847_C_G	1	1	1	G|intron_variant|MODIFIER|NFIA|ENSG00000162599|transcript|ENST00000403491.8|protein_coding|2/10|n.559+63167C>G||||||,G|intron_variant|MODIFIER|NFIA|ENSG00000162599|transcript|ENST00000371187.7|protein_coding|2/9|n.559+63167C>G||||||,G|intron_variant|MODIFIER|NFIA|ENSG00000162599|transcript|ENST00000407417.7|protein_coding|2/10|n.535+63167C>G||||||,G|intron_variant|MODIFIER|NFIA|ENSG00000162599|transcript|ENST00000371189.8|protein_coding|3/11|n.694+63167C>G||||||,G|intron_variant|MODIFIER|NFIA|ENSG00000162599|transcript|ENST00000476646.5|protein_coding|2/3|n.418+63167C>G||||||,G|intron_variant|MODIFIER|NFIA|ENSG00000162599|transcript|ENST00000371191.5|protein_coding|2/10|n.628+63167C>G||||||,G|intron_variant|MODIFIER|NFIA|ENSG00000162599|transcript|ENST00000479364.1|processed_transcript|1/7|n.149+69932C>G||||||,G|intron_variant|MODIFIER|NFIA|ENSG00000162599|transcript|ENST00000485903.6|protein_coding|2/9|n.559+63167C>G||||||,G|intron_variant|MODIFIER|NFIA|ENSG00000162599|transcript|ENST00000371185.6|protein_coding|2/9|n.559+63167C>G||||||,G|intron_variant|MODIFIER|NFIA|ENSG00000162599|transcript|ENST00000371184.6|protein_coding|2/6|n.559+63167C>G||||||,G|intron_variant|MODIFIER|NFIA|ENSG00000162599|transcript|ENST00000664495.1|nonsense_mediated_decay|3/11|n.*654+63167C>G||||||,G|intron_variant|MODIFIER|NFIA|ENSG00000162599|transcript|ENST00000664149.1|protein_coding|2/11|n.559+63167C>G||||||,G|intron_variant|MODIFIER|NFIA|ENSG00000162599|transcript|ENST00000670151.1|nonsense_mediated_decay|2/11|n.559+63167C>G||||||,G|intron_variant|MODIFIER|NFIA|ENSG00000162599|transcript|ENST00000662015.1|nonsense_mediated_decay|4/13|n.*132+39504C>G||||||	nuclear factor I A
24027	1_61153021_T_C	1	1	1	C|intron_variant|MODIFIER|NFIA|ENSG00000162599|transcript|ENST00000403491.8|protein_coding|2/10|n.559+64341T>C||||||,C|intron_variant|MODIFIER|NFIA|ENSG00000162599|transcript|ENST00000371187.7|protein_coding|2/9|n.559+64341T>C||||||,C|intron_variant|MODIFIER|NFIA|ENSG00000162599|transcript|ENST00000407417.7|protein_coding|2/10|n.535+64341T>C||||||,C|intron_variant|MODIFIER|NFIA|ENSG00000162599|transcript|ENST00000371189.8|protein_coding|3/11|n.694+64341T>C||||||,C|intron_variant|MODIFIER|NFIA|ENSG00000162599|transcript|ENST00000476646.5|protein_coding|2/3|n.418+64341T>C||||||,C|intron_variant|MODIFIER|NFIA|ENSG00000162599|transcript|ENST00000371191.5|protein_coding|2/10|n.628+64341T>C||||||,C|intron_variant|MODIFIER|NFIA|ENSG00000162599|transcript|ENST00000479364.1|processed_transcript|1/7|n.149+71106T>C||||||,C|intron_variant|MODIFIER|NFIA|ENSG00000162599|transcript|ENST00000485903.6|protein_coding|2/9|n.559+64341T>C||||||,C|intron_variant|MODIFIER|NFIA|ENSG00000162599|transcript|ENST00000371185.6|protein_coding|2/9|n.559+64341T>C||||||,C|intron_variant|MODIFIER|NFIA|ENSG00000162599|transcript|ENST00000371184.6|protein_coding|2/6|n.559+64341T>C||||||,C|intron_variant|MODIFIER|NFIA|ENSG00000162599|transcript|ENST00000664495.1|nonsense_mediated_decay|3/11|n.*654+64341T>C||||||,C|intron_variant|MODIFIER|NFIA|ENSG00000162599|transcript|ENST00000664149.1|protein_coding|2/11|n.559+64341T>C||||||,C|intron_variant|MODIFIER|NFIA|ENSG00000162599|transcript|ENST00000670151.1|nonsense_mediated_decay|2/11|n.559+64341T>C||||||,C|intron_variant|MODIFIER|NFIA|ENSG00000162599|transcript|ENST00000662015.1|nonsense_mediated_decay|4/13|n.*132+40678T>C||||||	nuclear factor I A
24028	1_61153384_C_T	1	1	1	T|intron_variant|MODIFIER|NFIA|ENSG00000162599|transcript|ENST00000403491.8|protein_coding|2/10|n.559+64704C>T||||||,T|intron_variant|MODIFIER|NFIA|ENSG00000162599|transcript|ENST00000371187.7|protein_coding|2/9|n.559+64704C>T||||||,T|intron_variant|MODIFIER|NFIA|ENSG00000162599|transcript|ENST00000407417.7|protein_coding|2/10|n.535+64704C>T||||||,T|intron_variant|MODIFIER|NFIA|ENSG00000162599|transcript|ENST00000371189.8|protein_coding|3/11|n.694+64704C>T||||||,T|intron_variant|MODIFIER|NFIA|ENSG00000162599|transcript|ENST00000476646.5|protein_coding|2/3|n.418+64704C>T||||||,T|intron_variant|MODIFIER|NFIA|ENSG00000162599|transcript|ENST00000371191.5|protein_coding|2/10|n.628+64704C>T||||||,T|intron_variant|MODIFIER|NFIA|ENSG00000162599|transcript|ENST00000479364.1|processed_transcript|1/7|n.149+71469C>T||||||,T|intron_variant|MODIFIER|NFIA|ENSG00000162599|transcript|ENST00000485903.6|protein_coding|2/9|n.559+64704C>T||||||,T|intron_variant|MODIFIER|NFIA|ENSG00000162599|transcript|ENST00000371185.6|protein_coding|2/9|n.559+64704C>T||||||,T|intron_variant|MODIFIER|NFIA|ENSG00000162599|transcript|ENST00000371184.6|protein_coding|2/6|n.559+64704C>T||||||,T|intron_variant|MODIFIER|NFIA|ENSG00000162599|transcript|ENST00000664495.1|nonsense_mediated_decay|3/11|n.*654+64704C>T||||||,T|intron_variant|MODIFIER|NFIA|ENSG00000162599|transcript|ENST00000664149.1|protein_coding|2/11|n.559+64704C>T||||||,T|intron_variant|MODIFIER|NFIA|ENSG00000162599|transcript|ENST00000670151.1|nonsense_mediated_decay|2/11|n.559+64704C>T||||||,T|intron_variant|MODIFIER|NFIA|ENSG00000162599|transcript|ENST00000662015.1|nonsense_mediated_decay|4/13|n.*132+41041C>T||||||	nuclear factor I A
24029	1_61154824_A_G	1	1	1	G|intron_variant|MODIFIER|NFIA|ENSG00000162599|transcript|ENST00000403491.8|protein_coding|2/10|n.559+66144A>G||||||,G|intron_variant|MODIFIER|NFIA|ENSG00000162599|transcript|ENST00000371187.7|protein_coding|2/9|n.559+66144A>G||||||,G|intron_variant|MODIFIER|NFIA|ENSG00000162599|transcript|ENST00000407417.7|protein_coding|2/10|n.535+66144A>G||||||,G|intron_variant|MODIFIER|NFIA|ENSG00000162599|transcript|ENST00000371189.8|protein_coding|3/11|n.694+66144A>G||||||,G|intron_variant|MODIFIER|NFIA|ENSG00000162599|transcript|ENST00000476646.5|protein_coding|2/3|n.418+66144A>G||||||,G|intron_variant|MODIFIER|NFIA|ENSG00000162599|transcript|ENST00000371191.5|protein_coding|2/10|n.628+66144A>G||||||,G|intron_variant|MODIFIER|NFIA|ENSG00000162599|transcript|ENST00000479364.1|processed_transcript|1/7|n.149+72909A>G||||||,G|intron_variant|MODIFIER|NFIA|ENSG00000162599|transcript|ENST00000485903.6|protein_coding|2/9|n.559+66144A>G||||||,G|intron_variant|MODIFIER|NFIA|ENSG00000162599|transcript|ENST00000371185.6|protein_coding|2/9|n.559+66144A>G||||||,G|intron_variant|MODIFIER|NFIA|ENSG00000162599|transcript|ENST00000371184.6|protein_coding|2/6|n.559+66144A>G||||||,G|intron_variant|MODIFIER|NFIA|ENSG00000162599|transcript|ENST00000664495.1|nonsense_mediated_decay|3/11|n.*654+66144A>G||||||,G|intron_variant|MODIFIER|NFIA|ENSG00000162599|transcript|ENST00000664149.1|protein_coding|2/11|n.559+66144A>G||||||,G|intron_variant|MODIFIER|NFIA|ENSG00000162599|transcript|ENST00000670151.1|nonsense_mediated_decay|2/11|n.559+66144A>G||||||,G|intron_variant|MODIFIER|NFIA|ENSG00000162599|transcript|ENST00000662015.1|nonsense_mediated_decay|4/13|n.*132+42481A>G||||||	nuclear factor I A
24030	1_61155321_C_G	1	1	0	G|intron_variant|MODIFIER|NFIA|ENSG00000162599|transcript|ENST00000403491.8|protein_coding|2/10|n.559+66641C>G||||||,G|intron_variant|MODIFIER|NFIA|ENSG00000162599|transcript|ENST00000371187.7|protein_coding|2/9|n.559+66641C>G||||||,G|intron_variant|MODIFIER|NFIA|ENSG00000162599|transcript|ENST00000407417.7|protein_coding|2/10|n.535+66641C>G||||||,G|intron_variant|MODIFIER|NFIA|ENSG00000162599|transcript|ENST00000371189.8|protein_coding|3/11|n.694+66641C>G||||||,G|intron_variant|MODIFIER|NFIA|ENSG00000162599|transcript|ENST00000476646.5|protein_coding|2/3|n.418+66641C>G||||||,G|intron_variant|MODIFIER|NFIA|ENSG00000162599|transcript|ENST00000371191.5|protein_coding|2/10|n.628+66641C>G||||||,G|intron_variant|MODIFIER|NFIA|ENSG00000162599|transcript|ENST00000479364.1|processed_transcript|1/7|n.149+73406C>G||||||,G|intron_variant|MODIFIER|NFIA|ENSG00000162599|transcript|ENST00000485903.6|protein_coding|2/9|n.559+66641C>G||||||,G|intron_variant|MODIFIER|NFIA|ENSG00000162599|transcript|ENST00000371185.6|protein_coding|2/9|n.559+66641C>G||||||,G|intron_variant|MODIFIER|NFIA|ENSG00000162599|transcript|ENST00000371184.6|protein_coding|2/6|n.559+66641C>G||||||,G|intron_variant|MODIFIER|NFIA|ENSG00000162599|transcript|ENST00000664495.1|nonsense_mediated_decay|3/11|n.*654+66641C>G||||||,G|intron_variant|MODIFIER|NFIA|ENSG00000162599|transcript|ENST00000664149.1|protein_coding|2/11|n.559+66641C>G||||||,G|intron_variant|MODIFIER|NFIA|ENSG00000162599|transcript|ENST00000670151.1|nonsense_mediated_decay|2/11|n.559+66641C>G||||||,G|intron_variant|MODIFIER|NFIA|ENSG00000162599|transcript|ENST00000662015.1|nonsense_mediated_decay|4/13|n.*132+42978C>G||||||	nuclear factor I A
24031	1_61156615_A_C	1	1	1	C|intron_variant|MODIFIER|NFIA|ENSG00000162599|transcript|ENST00000403491.8|protein_coding|2/10|n.559+67935A>C||||||,C|intron_variant|MODIFIER|NFIA|ENSG00000162599|transcript|ENST00000371187.7|protein_coding|2/9|n.559+67935A>C||||||,C|intron_variant|MODIFIER|NFIA|ENSG00000162599|transcript|ENST00000407417.7|protein_coding|2/10|n.535+67935A>C||||||,C|intron_variant|MODIFIER|NFIA|ENSG00000162599|transcript|ENST00000371189.8|protein_coding|3/11|n.694+67935A>C||||||,C|intron_variant|MODIFIER|NFIA|ENSG00000162599|transcript|ENST00000476646.5|protein_coding|2/3|n.418+67935A>C||||||,C|intron_variant|MODIFIER|NFIA|ENSG00000162599|transcript|ENST00000371191.5|protein_coding|2/10|n.628+67935A>C||||||,C|intron_variant|MODIFIER|NFIA|ENSG00000162599|transcript|ENST00000479364.1|processed_transcript|1/7|n.149+74700A>C||||||,C|intron_variant|MODIFIER|NFIA|ENSG00000162599|transcript|ENST00000485903.6|protein_coding|2/9|n.559+67935A>C||||||,C|intron_variant|MODIFIER|NFIA|ENSG00000162599|transcript|ENST00000371185.6|protein_coding|2/9|n.559+67935A>C||||||,C|intron_variant|MODIFIER|NFIA|ENSG00000162599|transcript|ENST00000371184.6|protein_coding|2/6|n.559+67935A>C||||||,C|intron_variant|MODIFIER|NFIA|ENSG00000162599|transcript|ENST00000664495.1|nonsense_mediated_decay|3/11|n.*654+67935A>C||||||,C|intron_variant|MODIFIER|NFIA|ENSG00000162599|transcript|ENST00000664149.1|protein_coding|2/11|n.559+67935A>C||||||,C|intron_variant|MODIFIER|NFIA|ENSG00000162599|transcript|ENST00000670151.1|nonsense_mediated_decay|2/11|n.559+67935A>C||||||,C|intron_variant|MODIFIER|NFIA|ENSG00000162599|transcript|ENST00000662015.1|nonsense_mediated_decay|4/13|n.*132+44272A>C||||||	nuclear factor I A
24032	1_61157083_G_A	1	1	1	A|intron_variant|MODIFIER|NFIA|ENSG00000162599|transcript|ENST00000403491.8|protein_coding|2/10|n.559+68403G>A||||||,A|intron_variant|MODIFIER|NFIA|ENSG00000162599|transcript|ENST00000371187.7|protein_coding|2/9|n.559+68403G>A||||||,A|intron_variant|MODIFIER|NFIA|ENSG00000162599|transcript|ENST00000407417.7|protein_coding|2/10|n.535+68403G>A||||||,A|intron_variant|MODIFIER|NFIA|ENSG00000162599|transcript|ENST00000371189.8|protein_coding|3/11|n.694+68403G>A||||||,A|intron_variant|MODIFIER|NFIA|ENSG00000162599|transcript|ENST00000476646.5|protein_coding|2/3|n.418+68403G>A||||||,A|intron_variant|MODIFIER|NFIA|ENSG00000162599|transcript|ENST00000371191.5|protein_coding|2/10|n.628+68403G>A||||||,A|intron_variant|MODIFIER|NFIA|ENSG00000162599|transcript|ENST00000479364.1|processed_transcript|1/7|n.149+75168G>A||||||,A|intron_variant|MODIFIER|NFIA|ENSG00000162599|transcript|ENST00000485903.6|protein_coding|2/9|n.559+68403G>A||||||,A|intron_variant|MODIFIER|NFIA|ENSG00000162599|transcript|ENST00000371185.6|protein_coding|2/9|n.559+68403G>A||||||,A|intron_variant|MODIFIER|NFIA|ENSG00000162599|transcript|ENST00000371184.6|protein_coding|2/6|n.559+68403G>A||||||,A|intron_variant|MODIFIER|NFIA|ENSG00000162599|transcript|ENST00000664495.1|nonsense_mediated_decay|3/11|n.*654+68403G>A||||||,A|intron_variant|MODIFIER|NFIA|ENSG00000162599|transcript|ENST00000664149.1|protein_coding|2/11|n.559+68403G>A||||||,A|intron_variant|MODIFIER|NFIA|ENSG00000162599|transcript|ENST00000670151.1|nonsense_mediated_decay|2/11|n.559+68403G>A||||||,A|intron_variant|MODIFIER|NFIA|ENSG00000162599|transcript|ENST00000662015.1|nonsense_mediated_decay|4/13|n.*132+44740G>A||||||	nuclear factor I A
24033	1_61160194_C_G	0.25	0	0	G|intron_variant|MODIFIER|NFIA|ENSG00000162599|transcript|ENST00000403491.8|protein_coding|2/10|n.559+71514C>G||||||,G|intron_variant|MODIFIER|NFIA|ENSG00000162599|transcript|ENST00000371187.7|protein_coding|2/9|n.559+71514C>G||||||,G|intron_variant|MODIFIER|NFIA|ENSG00000162599|transcript|ENST00000407417.7|protein_coding|2/10|n.535+71514C>G||||||,G|intron_variant|MODIFIER|NFIA|ENSG00000162599|transcript|ENST00000371189.8|protein_coding|3/11|n.694+71514C>G||||||,G|intron_variant|MODIFIER|NFIA|ENSG00000162599|transcript|ENST00000476646.5|protein_coding|2/3|n.418+71514C>G||||||,G|intron_variant|MODIFIER|NFIA|ENSG00000162599|transcript|ENST00000371191.5|protein_coding|2/10|n.628+71514C>G||||||,G|intron_variant|MODIFIER|NFIA|ENSG00000162599|transcript|ENST00000479364.1|processed_transcript|1/7|n.149+78279C>G||||||,G|intron_variant|MODIFIER|NFIA|ENSG00000162599|transcript|ENST00000485903.6|protein_coding|2/9|n.559+71514C>G||||||,G|intron_variant|MODIFIER|NFIA|ENSG00000162599|transcript|ENST00000371185.6|protein_coding|2/9|n.559+71514C>G||||||,G|intron_variant|MODIFIER|NFIA|ENSG00000162599|transcript|ENST00000371184.6|protein_coding|2/6|n.559+71514C>G||||||,G|intron_variant|MODIFIER|NFIA|ENSG00000162599|transcript|ENST00000664495.1|nonsense_mediated_decay|3/11|n.*654+71514C>G||||||,G|intron_variant|MODIFIER|NFIA|ENSG00000162599|transcript|ENST00000664149.1|protein_coding|2/11|n.559+71514C>G||||||,G|intron_variant|MODIFIER|NFIA|ENSG00000162599|transcript|ENST00000670151.1|nonsense_mediated_decay|2/11|n.559+71514C>G||||||,G|intron_variant|MODIFIER|NFIA|ENSG00000162599|transcript|ENST00000662015.1|nonsense_mediated_decay|4/13|n.*132+47851C>G||||||	nuclear factor I A
24034	1_61166330_G_A	0.580645161290323	1	1	A|intron_variant|MODIFIER|NFIA|ENSG00000162599|transcript|ENST00000403491.8|protein_coding|2/10|n.559+77650G>A||||||,A|intron_variant|MODIFIER|NFIA|ENSG00000162599|transcript|ENST00000371187.7|protein_coding|2/9|n.559+77650G>A||||||,A|intron_variant|MODIFIER|NFIA|ENSG00000162599|transcript|ENST00000407417.7|protein_coding|2/10|n.535+77650G>A||||||,A|intron_variant|MODIFIER|NFIA|ENSG00000162599|transcript|ENST00000371189.8|protein_coding|3/11|n.694+77650G>A||||||,A|intron_variant|MODIFIER|NFIA|ENSG00000162599|transcript|ENST00000476646.5|protein_coding|2/3|n.418+77650G>A||||||,A|intron_variant|MODIFIER|NFIA|ENSG00000162599|transcript|ENST00000371191.5|protein_coding|2/10|n.628+77650G>A||||||,A|intron_variant|MODIFIER|NFIA|ENSG00000162599|transcript|ENST00000479364.1|processed_transcript|1/7|n.149+84415G>A||||||,A|intron_variant|MODIFIER|NFIA|ENSG00000162599|transcript|ENST00000485903.6|protein_coding|2/9|n.559+77650G>A||||||,A|intron_variant|MODIFIER|NFIA|ENSG00000162599|transcript|ENST00000371185.6|protein_coding|2/9|n.559+77650G>A||||||,A|intron_variant|MODIFIER|NFIA|ENSG00000162599|transcript|ENST00000371184.6|protein_coding|2/6|n.559+77650G>A||||||,A|intron_variant|MODIFIER|NFIA|ENSG00000162599|transcript|ENST00000664495.1|nonsense_mediated_decay|3/11|n.*654+77650G>A||||||,A|intron_variant|MODIFIER|NFIA|ENSG00000162599|transcript|ENST00000664149.1|protein_coding|2/11|n.559+77650G>A||||||,A|intron_variant|MODIFIER|NFIA|ENSG00000162599|transcript|ENST00000670151.1|nonsense_mediated_decay|2/11|n.559+77650G>A||||||,A|intron_variant|MODIFIER|NFIA|ENSG00000162599|transcript|ENST00000662015.1|nonsense_mediated_decay|4/13|n.*132+53987G>A||||||	nuclear factor I A
24035	1_61166357_G_A	0.59375	1	1	A|intron_variant|MODIFIER|NFIA|ENSG00000162599|transcript|ENST00000403491.8|protein_coding|2/10|n.559+77677G>A||||||,A|intron_variant|MODIFIER|NFIA|ENSG00000162599|transcript|ENST00000371187.7|protein_coding|2/9|n.559+77677G>A||||||,A|intron_variant|MODIFIER|NFIA|ENSG00000162599|transcript|ENST00000407417.7|protein_coding|2/10|n.535+77677G>A||||||,A|intron_variant|MODIFIER|NFIA|ENSG00000162599|transcript|ENST00000371189.8|protein_coding|3/11|n.694+77677G>A||||||,A|intron_variant|MODIFIER|NFIA|ENSG00000162599|transcript|ENST00000476646.5|protein_coding|2/3|n.418+77677G>A||||||,A|intron_variant|MODIFIER|NFIA|ENSG00000162599|transcript|ENST00000371191.5|protein_coding|2/10|n.628+77677G>A||||||,A|intron_variant|MODIFIER|NFIA|ENSG00000162599|transcript|ENST00000479364.1|processed_transcript|1/7|n.149+84442G>A||||||,A|intron_variant|MODIFIER|NFIA|ENSG00000162599|transcript|ENST00000485903.6|protein_coding|2/9|n.559+77677G>A||||||,A|intron_variant|MODIFIER|NFIA|ENSG00000162599|transcript|ENST00000371185.6|protein_coding|2/9|n.559+77677G>A||||||,A|intron_variant|MODIFIER|NFIA|ENSG00000162599|transcript|ENST00000371184.6|protein_coding|2/6|n.559+77677G>A||||||,A|intron_variant|MODIFIER|NFIA|ENSG00000162599|transcript|ENST00000664495.1|nonsense_mediated_decay|3/11|n.*654+77677G>A||||||,A|intron_variant|MODIFIER|NFIA|ENSG00000162599|transcript|ENST00000664149.1|protein_coding|2/11|n.559+77677G>A||||||,A|intron_variant|MODIFIER|NFIA|ENSG00000162599|transcript|ENST00000670151.1|nonsense_mediated_decay|2/11|n.559+77677G>A||||||,A|intron_variant|MODIFIER|NFIA|ENSG00000162599|transcript|ENST00000662015.1|nonsense_mediated_decay|4/13|n.*132+54014G>A||||||	nuclear factor I A
24036	1_61172849_A_C	1	1	1	C|intron_variant|MODIFIER|NFIA|ENSG00000162599|transcript|ENST00000403491.8|protein_coding|2/10|n.559+84169A>C||||||,C|intron_variant|MODIFIER|NFIA|ENSG00000162599|transcript|ENST00000371187.7|protein_coding|2/9|n.559+84169A>C||||||,C|intron_variant|MODIFIER|NFIA|ENSG00000162599|transcript|ENST00000407417.7|protein_coding|2/10|n.535+84169A>C||||||,C|intron_variant|MODIFIER|NFIA|ENSG00000162599|transcript|ENST00000371189.8|protein_coding|3/11|n.694+84169A>C||||||,C|intron_variant|MODIFIER|NFIA|ENSG00000162599|transcript|ENST00000476646.5|protein_coding|2/3|n.418+84169A>C||||||,C|intron_variant|MODIFIER|NFIA|ENSG00000162599|transcript|ENST00000371191.5|protein_coding|2/10|n.628+84169A>C||||||,C|intron_variant|MODIFIER|NFIA|ENSG00000162599|transcript|ENST00000479364.1|processed_transcript|1/7|n.149+90934A>C||||||,C|intron_variant|MODIFIER|NFIA|ENSG00000162599|transcript|ENST00000485903.6|protein_coding|2/9|n.559+84169A>C||||||,C|intron_variant|MODIFIER|NFIA|ENSG00000162599|transcript|ENST00000371185.6|protein_coding|2/9|n.559+84169A>C||||||,C|intron_variant|MODIFIER|NFIA|ENSG00000162599|transcript|ENST00000371184.6|protein_coding|2/6|n.559+84169A>C||||||,C|intron_variant|MODIFIER|NFIA|ENSG00000162599|transcript|ENST00000664495.1|nonsense_mediated_decay|3/11|n.*654+84169A>C||||||,C|intron_variant|MODIFIER|NFIA|ENSG00000162599|transcript|ENST00000664149.1|protein_coding|2/11|n.559+84169A>C||||||,C|intron_variant|MODIFIER|NFIA|ENSG00000162599|transcript|ENST00000670151.1|nonsense_mediated_decay|2/11|n.559+84169A>C||||||,C|intron_variant|MODIFIER|NFIA|ENSG00000162599|transcript|ENST00000662015.1|nonsense_mediated_decay|4/13|n.*132+60506A>C||||||	nuclear factor I A
24037	1_61173079_C_T	0.685714285714286	1	1	T|intron_variant|MODIFIER|NFIA|ENSG00000162599|transcript|ENST00000403491.8|protein_coding|2/10|n.559+84399C>T||||||,T|intron_variant|MODIFIER|NFIA|ENSG00000162599|transcript|ENST00000371187.7|protein_coding|2/9|n.559+84399C>T||||||,T|intron_variant|MODIFIER|NFIA|ENSG00000162599|transcript|ENST00000407417.7|protein_coding|2/10|n.535+84399C>T||||||,T|intron_variant|MODIFIER|NFIA|ENSG00000162599|transcript|ENST00000371189.8|protein_coding|3/11|n.694+84399C>T||||||,T|intron_variant|MODIFIER|NFIA|ENSG00000162599|transcript|ENST00000476646.5|protein_coding|2/3|n.418+84399C>T||||||,T|intron_variant|MODIFIER|NFIA|ENSG00000162599|transcript|ENST00000371191.5|protein_coding|2/10|n.628+84399C>T||||||,T|intron_variant|MODIFIER|NFIA|ENSG00000162599|transcript|ENST00000479364.1|processed_transcript|1/7|n.149+91164C>T||||||,T|intron_variant|MODIFIER|NFIA|ENSG00000162599|transcript|ENST00000485903.6|protein_coding|2/9|n.559+84399C>T||||||,T|intron_variant|MODIFIER|NFIA|ENSG00000162599|transcript|ENST00000371185.6|protein_coding|2/9|n.559+84399C>T||||||,T|intron_variant|MODIFIER|NFIA|ENSG00000162599|transcript|ENST00000371184.6|protein_coding|2/6|n.559+84399C>T||||||,T|intron_variant|MODIFIER|NFIA|ENSG00000162599|transcript|ENST00000664495.1|nonsense_mediated_decay|3/11|n.*654+84399C>T||||||,T|intron_variant|MODIFIER|NFIA|ENSG00000162599|transcript|ENST00000664149.1|protein_coding|2/11|n.559+84399C>T||||||,T|intron_variant|MODIFIER|NFIA|ENSG00000162599|transcript|ENST00000670151.1|nonsense_mediated_decay|2/11|n.559+84399C>T||||||,T|intron_variant|MODIFIER|NFIA|ENSG00000162599|transcript|ENST00000662015.1|nonsense_mediated_decay|4/13|n.*132+60736C>T||||||	nuclear factor I A
24038	1_61175009_C_T	0.586206896551724	0	0	T|intron_variant|MODIFIER|NFIA|ENSG00000162599|transcript|ENST00000403491.8|protein_coding|2/10|n.559+86329C>T||||||,T|intron_variant|MODIFIER|NFIA|ENSG00000162599|transcript|ENST00000371187.7|protein_coding|2/9|n.559+86329C>T||||||,T|intron_variant|MODIFIER|NFIA|ENSG00000162599|transcript|ENST00000407417.7|protein_coding|2/10|n.535+86329C>T||||||,T|intron_variant|MODIFIER|NFIA|ENSG00000162599|transcript|ENST00000371189.8|protein_coding|3/11|n.694+86329C>T||||||,T|intron_variant|MODIFIER|NFIA|ENSG00000162599|transcript|ENST00000476646.5|protein_coding|2/3|n.418+86329C>T||||||,T|intron_variant|MODIFIER|NFIA|ENSG00000162599|transcript|ENST00000371191.5|protein_coding|2/10|n.628+86329C>T||||||,T|intron_variant|MODIFIER|NFIA|ENSG00000162599|transcript|ENST00000479364.1|processed_transcript|1/7|n.149+93094C>T||||||,T|intron_variant|MODIFIER|NFIA|ENSG00000162599|transcript|ENST00000485903.6|protein_coding|2/9|n.559+86329C>T||||||,T|intron_variant|MODIFIER|NFIA|ENSG00000162599|transcript|ENST00000371185.6|protein_coding|2/9|n.559+86329C>T||||||,T|intron_variant|MODIFIER|NFIA|ENSG00000162599|transcript|ENST00000371184.6|protein_coding|2/6|n.559+86329C>T||||||,T|intron_variant|MODIFIER|NFIA|ENSG00000162599|transcript|ENST00000664495.1|nonsense_mediated_decay|3/11|n.*654+86329C>T||||||,T|intron_variant|MODIFIER|NFIA|ENSG00000162599|transcript|ENST00000664149.1|protein_coding|2/11|n.559+86329C>T||||||,T|intron_variant|MODIFIER|NFIA|ENSG00000162599|transcript|ENST00000670151.1|nonsense_mediated_decay|2/11|n.559+86329C>T||||||,T|intron_variant|MODIFIER|NFIA|ENSG00000162599|transcript|ENST00000662015.1|nonsense_mediated_decay|4/13|n.*132+62666C>T||||||	nuclear factor I A
24039	1_61175016_T_A	0.296296296296296	0.541666666666667	0	A|intron_variant|MODIFIER|NFIA|ENSG00000162599|transcript|ENST00000403491.8|protein_coding|2/10|n.559+86336T>A||||||,A|intron_variant|MODIFIER|NFIA|ENSG00000162599|transcript|ENST00000371187.7|protein_coding|2/9|n.559+86336T>A||||||,A|intron_variant|MODIFIER|NFIA|ENSG00000162599|transcript|ENST00000407417.7|protein_coding|2/10|n.535+86336T>A||||||,A|intron_variant|MODIFIER|NFIA|ENSG00000162599|transcript|ENST00000371189.8|protein_coding|3/11|n.694+86336T>A||||||,A|intron_variant|MODIFIER|NFIA|ENSG00000162599|transcript|ENST00000476646.5|protein_coding|2/3|n.418+86336T>A||||||,A|intron_variant|MODIFIER|NFIA|ENSG00000162599|transcript|ENST00000371191.5|protein_coding|2/10|n.628+86336T>A||||||,A|intron_variant|MODIFIER|NFIA|ENSG00000162599|transcript|ENST00000479364.1|processed_transcript|1/7|n.149+93101T>A||||||,A|intron_variant|MODIFIER|NFIA|ENSG00000162599|transcript|ENST00000485903.6|protein_coding|2/9|n.559+86336T>A||||||,A|intron_variant|MODIFIER|NFIA|ENSG00000162599|transcript|ENST00000371185.6|protein_coding|2/9|n.559+86336T>A||||||,A|intron_variant|MODIFIER|NFIA|ENSG00000162599|transcript|ENST00000371184.6|protein_coding|2/6|n.559+86336T>A||||||,A|intron_variant|MODIFIER|NFIA|ENSG00000162599|transcript|ENST00000664495.1|nonsense_mediated_decay|3/11|n.*654+86336T>A||||||,A|intron_variant|MODIFIER|NFIA|ENSG00000162599|transcript|ENST00000664149.1|protein_coding|2/11|n.559+86336T>A||||||,A|intron_variant|MODIFIER|NFIA|ENSG00000162599|transcript|ENST00000670151.1|nonsense_mediated_decay|2/11|n.559+86336T>A||||||,A|intron_variant|MODIFIER|NFIA|ENSG00000162599|transcript|ENST00000662015.1|nonsense_mediated_decay|4/13|n.*132+62673T>A||||||	nuclear factor I A
24040	1_61203863_A_C	0.541666666666667	0	0	C|intron_variant|MODIFIER|NFIA|ENSG00000162599|transcript|ENST00000403491.8|protein_coding|2/10|n.560-73657A>C||||||,C|intron_variant|MODIFIER|NFIA|ENSG00000162599|transcript|ENST00000371187.7|protein_coding|2/9|n.560-73657A>C||||||,C|intron_variant|MODIFIER|NFIA|ENSG00000162599|transcript|ENST00000407417.7|protein_coding|2/10|n.536-73657A>C||||||,C|intron_variant|MODIFIER|NFIA|ENSG00000162599|transcript|ENST00000371189.8|protein_coding|3/11|n.695-73657A>C||||||,C|intron_variant|MODIFIER|NFIA|ENSG00000162599|transcript|ENST00000476646.5|protein_coding|2/3|n.419-73657A>C||||||,C|intron_variant|MODIFIER|NFIA|ENSG00000162599|transcript|ENST00000371191.5|protein_coding|2/10|n.629-73657A>C||||||,C|intron_variant|MODIFIER|NFIA|ENSG00000162599|transcript|ENST00000479364.1|processed_transcript|1/7|n.150-73657A>C||||||,C|intron_variant|MODIFIER|NFIA|ENSG00000162599|transcript|ENST00000485903.6|protein_coding|2/9|n.560-73657A>C||||||,C|intron_variant|MODIFIER|NFIA|ENSG00000162599|transcript|ENST00000371185.6|protein_coding|2/9|n.559+115183A>C||||||,C|intron_variant|MODIFIER|NFIA|ENSG00000162599|transcript|ENST00000371184.6|protein_coding|2/6|n.559+115183A>C||||||,C|intron_variant|MODIFIER|NFIA|ENSG00000162599|transcript|ENST00000664495.1|nonsense_mediated_decay|3/11|n.*655-73657A>C||||||,C|intron_variant|MODIFIER|NFIA|ENSG00000162599|transcript|ENST00000664149.1|protein_coding|2/11|n.560-73657A>C||||||,C|intron_variant|MODIFIER|NFIA|ENSG00000162599|transcript|ENST00000670151.1|nonsense_mediated_decay|2/11|n.560-73657A>C||||||,C|intron_variant|MODIFIER|NFIA|ENSG00000162599|transcript|ENST00000662015.1|nonsense_mediated_decay|4/13|n.*133-73657A>C||||||,C|intron_variant|MODIFIER|NFIA|ENSG00000162599|transcript|ENST00000663597.1|protein_coding|1/9|n.-267+305A>C||||||	nuclear factor I A
24041	1_61205168_C_T	0.576923076923077	0.290322580645161	0	T|intron_variant|MODIFIER|NFIA|ENSG00000162599|transcript|ENST00000403491.8|protein_coding|2/10|n.560-72352C>T||||||,T|intron_variant|MODIFIER|NFIA|ENSG00000162599|transcript|ENST00000371187.7|protein_coding|2/9|n.560-72352C>T||||||,T|intron_variant|MODIFIER|NFIA|ENSG00000162599|transcript|ENST00000407417.7|protein_coding|2/10|n.536-72352C>T||||||,T|intron_variant|MODIFIER|NFIA|ENSG00000162599|transcript|ENST00000371189.8|protein_coding|3/11|n.695-72352C>T||||||,T|intron_variant|MODIFIER|NFIA|ENSG00000162599|transcript|ENST00000476646.5|protein_coding|2/3|n.419-72352C>T||||||,T|intron_variant|MODIFIER|NFIA|ENSG00000162599|transcript|ENST00000371191.5|protein_coding|2/10|n.629-72352C>T||||||,T|intron_variant|MODIFIER|NFIA|ENSG00000162599|transcript|ENST00000479364.1|processed_transcript|1/7|n.150-72352C>T||||||,T|intron_variant|MODIFIER|NFIA|ENSG00000162599|transcript|ENST00000485903.6|protein_coding|2/9|n.560-72352C>T||||||,T|intron_variant|MODIFIER|NFIA|ENSG00000162599|transcript|ENST00000371185.6|protein_coding|2/9|n.559+116488C>T||||||,T|intron_variant|MODIFIER|NFIA|ENSG00000162599|transcript|ENST00000371184.6|protein_coding|2/6|n.559+116488C>T||||||,T|intron_variant|MODIFIER|NFIA|ENSG00000162599|transcript|ENST00000664495.1|nonsense_mediated_decay|3/11|n.*655-72352C>T||||||,T|intron_variant|MODIFIER|NFIA|ENSG00000162599|transcript|ENST00000664149.1|protein_coding|2/11|n.560-72352C>T||||||,T|intron_variant|MODIFIER|NFIA|ENSG00000162599|transcript|ENST00000670151.1|nonsense_mediated_decay|2/11|n.560-72352C>T||||||,T|intron_variant|MODIFIER|NFIA|ENSG00000162599|transcript|ENST00000662015.1|nonsense_mediated_decay|4/13|n.*133-72352C>T||||||,T|intron_variant|MODIFIER|NFIA|ENSG00000162599|transcript|ENST00000663597.1|protein_coding|1/9|n.-267+1610C>T||||||	nuclear factor I A
24042	1_61206590_G_A	0.586206896551724	1	1	A|intron_variant|MODIFIER|NFIA|ENSG00000162599|transcript|ENST00000403491.8|protein_coding|2/10|n.560-70930G>A||||||,A|intron_variant|MODIFIER|NFIA|ENSG00000162599|transcript|ENST00000371187.7|protein_coding|2/9|n.560-70930G>A||||||,A|intron_variant|MODIFIER|NFIA|ENSG00000162599|transcript|ENST00000407417.7|protein_coding|2/10|n.536-70930G>A||||||,A|intron_variant|MODIFIER|NFIA|ENSG00000162599|transcript|ENST00000371189.8|protein_coding|3/11|n.695-70930G>A||||||,A|intron_variant|MODIFIER|NFIA|ENSG00000162599|transcript|ENST00000476646.5|protein_coding|2/3|n.419-70930G>A||||||,A|intron_variant|MODIFIER|NFIA|ENSG00000162599|transcript|ENST00000371191.5|protein_coding|2/10|n.629-70930G>A||||||,A|intron_variant|MODIFIER|NFIA|ENSG00000162599|transcript|ENST00000479364.1|processed_transcript|1/7|n.150-70930G>A||||||,A|intron_variant|MODIFIER|NFIA|ENSG00000162599|transcript|ENST00000485903.6|protein_coding|2/9|n.560-70930G>A||||||,A|intron_variant|MODIFIER|NFIA|ENSG00000162599|transcript|ENST00000371185.6|protein_coding|2/9|n.559+117910G>A||||||,A|intron_variant|MODIFIER|NFIA|ENSG00000162599|transcript|ENST00000371184.6|protein_coding|2/6|n.559+117910G>A||||||,A|intron_variant|MODIFIER|NFIA|ENSG00000162599|transcript|ENST00000664495.1|nonsense_mediated_decay|3/11|n.*655-70930G>A||||||,A|intron_variant|MODIFIER|NFIA|ENSG00000162599|transcript|ENST00000664149.1|protein_coding|2/11|n.560-70930G>A||||||,A|intron_variant|MODIFIER|NFIA|ENSG00000162599|transcript|ENST00000670151.1|nonsense_mediated_decay|2/11|n.560-70930G>A||||||,A|intron_variant|MODIFIER|NFIA|ENSG00000162599|transcript|ENST00000662015.1|nonsense_mediated_decay|4/13|n.*133-70930G>A||||||,A|intron_variant|MODIFIER|NFIA|ENSG00000162599|transcript|ENST00000663597.1|protein_coding|1/9|n.-267+3032G>A||||||	nuclear factor I A
24043	1_61259980_A_G	0.56	1	1	G|intron_variant|MODIFIER|NFIA|ENSG00000162599|transcript|ENST00000403491.8|protein_coding|2/10|n.560-17540A>G||||||,G|intron_variant|MODIFIER|NFIA|ENSG00000162599|transcript|ENST00000371187.7|protein_coding|2/9|n.560-17540A>G||||||,G|intron_variant|MODIFIER|NFIA|ENSG00000162599|transcript|ENST00000407417.7|protein_coding|2/10|n.536-17540A>G||||||,G|intron_variant|MODIFIER|NFIA|ENSG00000162599|transcript|ENST00000371189.8|protein_coding|3/11|n.695-17540A>G||||||,G|intron_variant|MODIFIER|NFIA|ENSG00000162599|transcript|ENST00000476646.5|protein_coding|2/3|n.419-17540A>G||||||,G|intron_variant|MODIFIER|NFIA|ENSG00000162599|transcript|ENST00000371191.5|protein_coding|2/10|n.629-17540A>G||||||,G|intron_variant|MODIFIER|NFIA|ENSG00000162599|transcript|ENST00000479364.1|processed_transcript|1/7|n.150-17540A>G||||||,G|intron_variant|MODIFIER|NFIA|ENSG00000162599|transcript|ENST00000485903.6|protein_coding|2/9|n.560-17540A>G||||||,G|intron_variant|MODIFIER|NFIA|ENSG00000162599|transcript|ENST00000371185.6|protein_coding|2/9|n.560-72532A>G||||||,G|intron_variant|MODIFIER|NFIA|ENSG00000162599|transcript|ENST00000371184.6|protein_coding|2/6|n.560-123257A>G||||||,G|intron_variant|MODIFIER|NFIA|ENSG00000162599|transcript|ENST00000664495.1|nonsense_mediated_decay|3/11|n.*655-17540A>G||||||,G|intron_variant|MODIFIER|NFIA|ENSG00000162599|transcript|ENST00000664149.1|protein_coding|2/11|n.560-17540A>G||||||,G|intron_variant|MODIFIER|NFIA|ENSG00000162599|transcript|ENST00000670151.1|nonsense_mediated_decay|2/11|n.560-17540A>G||||||,G|intron_variant|MODIFIER|NFIA|ENSG00000162599|transcript|ENST00000662015.1|nonsense_mediated_decay|4/13|n.*133-17540A>G||||||,G|intron_variant|MODIFIER|NFIA|ENSG00000162599|transcript|ENST00000663597.1|protein_coding|2/9|n.-209-17540A>G||||||	nuclear factor I A
24044	1_61266095_G_A	0.428571428571429	0	0	A|intron_variant|MODIFIER|NFIA|ENSG00000162599|transcript|ENST00000403491.8|protein_coding|2/10|n.560-11425G>A||||||,A|intron_variant|MODIFIER|NFIA|ENSG00000162599|transcript|ENST00000371187.7|protein_coding|2/9|n.560-11425G>A||||||,A|intron_variant|MODIFIER|NFIA|ENSG00000162599|transcript|ENST00000407417.7|protein_coding|2/10|n.536-11425G>A||||||,A|intron_variant|MODIFIER|NFIA|ENSG00000162599|transcript|ENST00000371189.8|protein_coding|3/11|n.695-11425G>A||||||,A|intron_variant|MODIFIER|NFIA|ENSG00000162599|transcript|ENST00000476646.5|protein_coding|2/3|n.419-11425G>A||||||,A|intron_variant|MODIFIER|NFIA|ENSG00000162599|transcript|ENST00000371191.5|protein_coding|2/10|n.629-11425G>A||||||,A|intron_variant|MODIFIER|NFIA|ENSG00000162599|transcript|ENST00000479364.1|processed_transcript|1/7|n.150-11425G>A||||||,A|intron_variant|MODIFIER|NFIA|ENSG00000162599|transcript|ENST00000485903.6|protein_coding|2/9|n.560-11425G>A||||||,A|intron_variant|MODIFIER|NFIA|ENSG00000162599|transcript|ENST00000371185.6|protein_coding|2/9|n.560-66417G>A||||||,A|intron_variant|MODIFIER|NFIA|ENSG00000162599|transcript|ENST00000371184.6|protein_coding|2/6|n.560-117142G>A||||||,A|intron_variant|MODIFIER|NFIA|ENSG00000162599|transcript|ENST00000664495.1|nonsense_mediated_decay|3/11|n.*655-11425G>A||||||,A|intron_variant|MODIFIER|NFIA|ENSG00000162599|transcript|ENST00000664149.1|protein_coding|2/11|n.560-11425G>A||||||,A|intron_variant|MODIFIER|NFIA|ENSG00000162599|transcript|ENST00000670151.1|nonsense_mediated_decay|2/11|n.560-11425G>A||||||,A|intron_variant|MODIFIER|NFIA|ENSG00000162599|transcript|ENST00000662015.1|nonsense_mediated_decay|4/13|n.*133-11425G>A||||||,A|intron_variant|MODIFIER|NFIA|ENSG00000162599|transcript|ENST00000663597.1|protein_coding|2/9|n.-209-11425G>A||||||	nuclear factor I A
24045	1_61272598_C_T	0.36734693877551	0	0	T|intron_variant|MODIFIER|NFIA|ENSG00000162599|transcript|ENST00000403491.8|protein_coding|2/10|n.560-4922C>T||||||,T|intron_variant|MODIFIER|NFIA|ENSG00000162599|transcript|ENST00000371187.7|protein_coding|2/9|n.560-4922C>T||||||,T|intron_variant|MODIFIER|NFIA|ENSG00000162599|transcript|ENST00000407417.7|protein_coding|2/10|n.536-4922C>T||||||,T|intron_variant|MODIFIER|NFIA|ENSG00000162599|transcript|ENST00000371189.8|protein_coding|3/11|n.695-4922C>T||||||,T|intron_variant|MODIFIER|NFIA|ENSG00000162599|transcript|ENST00000476646.5|protein_coding|2/3|n.419-4922C>T||||||,T|intron_variant|MODIFIER|NFIA|ENSG00000162599|transcript|ENST00000371191.5|protein_coding|2/10|n.629-4922C>T||||||,T|intron_variant|MODIFIER|NFIA|ENSG00000162599|transcript|ENST00000479364.1|processed_transcript|1/7|n.150-4922C>T||||||,T|intron_variant|MODIFIER|NFIA|ENSG00000162599|transcript|ENST00000485903.6|protein_coding|2/9|n.560-4922C>T||||||,T|intron_variant|MODIFIER|NFIA|ENSG00000162599|transcript|ENST00000371185.6|protein_coding|2/9|n.560-59914C>T||||||,T|intron_variant|MODIFIER|NFIA|ENSG00000162599|transcript|ENST00000371184.6|protein_coding|2/6|n.560-110639C>T||||||,T|intron_variant|MODIFIER|NFIA|ENSG00000162599|transcript|ENST00000664495.1|nonsense_mediated_decay|3/11|n.*655-4922C>T||||||,T|intron_variant|MODIFIER|NFIA|ENSG00000162599|transcript|ENST00000664149.1|protein_coding|2/11|n.560-4922C>T||||||,T|intron_variant|MODIFIER|NFIA|ENSG00000162599|transcript|ENST00000670151.1|nonsense_mediated_decay|2/11|n.560-4922C>T||||||,T|intron_variant|MODIFIER|NFIA|ENSG00000162599|transcript|ENST00000662015.1|nonsense_mediated_decay|4/13|n.*133-4922C>T||||||,T|intron_variant|MODIFIER|NFIA|ENSG00000162599|transcript|ENST00000663597.1|protein_coding|2/9|n.-209-4922C>T||||||	nuclear factor I A
24046	1_61272964_C_T	0.318181818181818	0	0	T|intron_variant|MODIFIER|NFIA|ENSG00000162599|transcript|ENST00000403491.8|protein_coding|2/10|n.560-4556C>T||||||,T|intron_variant|MODIFIER|NFIA|ENSG00000162599|transcript|ENST00000371187.7|protein_coding|2/9|n.560-4556C>T||||||,T|intron_variant|MODIFIER|NFIA|ENSG00000162599|transcript|ENST00000407417.7|protein_coding|2/10|n.536-4556C>T||||||,T|intron_variant|MODIFIER|NFIA|ENSG00000162599|transcript|ENST00000371189.8|protein_coding|3/11|n.695-4556C>T||||||,T|intron_variant|MODIFIER|NFIA|ENSG00000162599|transcript|ENST00000476646.5|protein_coding|2/3|n.419-4556C>T||||||,T|intron_variant|MODIFIER|NFIA|ENSG00000162599|transcript|ENST00000371191.5|protein_coding|2/10|n.629-4556C>T||||||,T|intron_variant|MODIFIER|NFIA|ENSG00000162599|transcript|ENST00000479364.1|processed_transcript|1/7|n.150-4556C>T||||||,T|intron_variant|MODIFIER|NFIA|ENSG00000162599|transcript|ENST00000485903.6|protein_coding|2/9|n.560-4556C>T||||||,T|intron_variant|MODIFIER|NFIA|ENSG00000162599|transcript|ENST00000371185.6|protein_coding|2/9|n.560-59548C>T||||||,T|intron_variant|MODIFIER|NFIA|ENSG00000162599|transcript|ENST00000371184.6|protein_coding|2/6|n.560-110273C>T||||||,T|intron_variant|MODIFIER|NFIA|ENSG00000162599|transcript|ENST00000664495.1|nonsense_mediated_decay|3/11|n.*655-4556C>T||||||,T|intron_variant|MODIFIER|NFIA|ENSG00000162599|transcript|ENST00000664149.1|protein_coding|2/11|n.560-4556C>T||||||,T|intron_variant|MODIFIER|NFIA|ENSG00000162599|transcript|ENST00000670151.1|nonsense_mediated_decay|2/11|n.560-4556C>T||||||,T|intron_variant|MODIFIER|NFIA|ENSG00000162599|transcript|ENST00000662015.1|nonsense_mediated_decay|4/13|n.*133-4556C>T||||||,T|intron_variant|MODIFIER|NFIA|ENSG00000162599|transcript|ENST00000663597.1|protein_coding|2/9|n.-209-4556C>T||||||	nuclear factor I A
24047	1_61273722_G_A	0.324324324324324	0	0	A|intron_variant|MODIFIER|NFIA|ENSG00000162599|transcript|ENST00000403491.8|protein_coding|2/10|n.560-3798G>A||||||,A|intron_variant|MODIFIER|NFIA|ENSG00000162599|transcript|ENST00000371187.7|protein_coding|2/9|n.560-3798G>A||||||,A|intron_variant|MODIFIER|NFIA|ENSG00000162599|transcript|ENST00000407417.7|protein_coding|2/10|n.536-3798G>A||||||,A|intron_variant|MODIFIER|NFIA|ENSG00000162599|transcript|ENST00000371189.8|protein_coding|3/11|n.695-3798G>A||||||,A|intron_variant|MODIFIER|NFIA|ENSG00000162599|transcript|ENST00000476646.5|protein_coding|2/3|n.419-3798G>A||||||,A|intron_variant|MODIFIER|NFIA|ENSG00000162599|transcript|ENST00000371191.5|protein_coding|2/10|n.629-3798G>A||||||,A|intron_variant|MODIFIER|NFIA|ENSG00000162599|transcript|ENST00000479364.1|processed_transcript|1/7|n.150-3798G>A||||||,A|intron_variant|MODIFIER|NFIA|ENSG00000162599|transcript|ENST00000485903.6|protein_coding|2/9|n.560-3798G>A||||||,A|intron_variant|MODIFIER|NFIA|ENSG00000162599|transcript|ENST00000371185.6|protein_coding|2/9|n.560-58790G>A||||||,A|intron_variant|MODIFIER|NFIA|ENSG00000162599|transcript|ENST00000371184.6|protein_coding|2/6|n.560-109515G>A||||||,A|intron_variant|MODIFIER|NFIA|ENSG00000162599|transcript|ENST00000664495.1|nonsense_mediated_decay|3/11|n.*655-3798G>A||||||,A|intron_variant|MODIFIER|NFIA|ENSG00000162599|transcript|ENST00000664149.1|protein_coding|2/11|n.560-3798G>A||||||,A|intron_variant|MODIFIER|NFIA|ENSG00000162599|transcript|ENST00000670151.1|nonsense_mediated_decay|2/11|n.560-3798G>A||||||,A|intron_variant|MODIFIER|NFIA|ENSG00000162599|transcript|ENST00000662015.1|nonsense_mediated_decay|4/13|n.*133-3798G>A||||||,A|intron_variant|MODIFIER|NFIA|ENSG00000162599|transcript|ENST00000663597.1|protein_coding|2/9|n.-209-3798G>A||||||	nuclear factor I A
24048	1_61285830_T_C	0.5625	1	1	C|intron_variant|MODIFIER|NFIA|ENSG00000162599|transcript|ENST00000403491.8|protein_coding|3/10|n.625+8245T>C||||||,C|intron_variant|MODIFIER|NFIA|ENSG00000162599|transcript|ENST00000371187.7|protein_coding|3/9|n.625+8245T>C||||||,C|intron_variant|MODIFIER|NFIA|ENSG00000162599|transcript|ENST00000407417.7|protein_coding|3/10|n.601+8245T>C||||||,C|intron_variant|MODIFIER|NFIA|ENSG00000162599|transcript|ENST00000371189.8|protein_coding|4/11|n.760+8245T>C||||||,C|intron_variant|MODIFIER|NFIA|ENSG00000162599|transcript|ENST00000476646.5|protein_coding|3/3|n.484+8245T>C||||||,C|intron_variant|MODIFIER|NFIA|ENSG00000162599|transcript|ENST00000371191.5|protein_coding|3/10|n.694+8245T>C||||||,C|intron_variant|MODIFIER|NFIA|ENSG00000162599|transcript|ENST00000479364.1|processed_transcript|2/7|n.215+8245T>C||||||,C|intron_variant|MODIFIER|NFIA|ENSG00000162599|transcript|ENST00000485903.6|protein_coding|3/9|n.625+8245T>C||||||,C|intron_variant|MODIFIER|NFIA|ENSG00000162599|transcript|ENST00000371185.6|protein_coding|2/9|n.560-46682T>C||||||,C|intron_variant|MODIFIER|NFIA|ENSG00000162599|transcript|ENST00000371184.6|protein_coding|2/6|n.560-97407T>C||||||,C|intron_variant|MODIFIER|NFIA|ENSG00000162599|transcript|ENST00000664495.1|nonsense_mediated_decay|4/11|n.*720+8245T>C||||||,C|intron_variant|MODIFIER|NFIA|ENSG00000162599|transcript|ENST00000664149.1|protein_coding|3/11|n.625+8245T>C||||||,C|intron_variant|MODIFIER|NFIA|ENSG00000162599|transcript|ENST00000670151.1|nonsense_mediated_decay|3/11|n.625+8245T>C||||||,C|intron_variant|MODIFIER|NFIA|ENSG00000162599|transcript|ENST00000662015.1|nonsense_mediated_decay|5/13|n.*198+8245T>C||||||,C|intron_variant|MODIFIER|NFIA|ENSG00000162599|transcript|ENST00000663597.1|protein_coding|3/9|n.-144+8245T>C||||||,C|intron_variant|MODIFIER|NFIA|ENSG00000162599|transcript|ENST00000657234.1|protein_coding|3/10|n.-144+8245T>C||||||,C|intron_variant|MODIFIER|NFIA|ENSG00000162599|transcript|ENST00000655770.1|nonsense_mediated_decay|1/9|n.-144+8245T>C||||||	nuclear factor I A
24049	1_61287283_G_A	0.6	1	1	A|intron_variant|MODIFIER|NFIA|ENSG00000162599|transcript|ENST00000403491.8|protein_coding|3/10|n.625+9698G>A||||||,A|intron_variant|MODIFIER|NFIA|ENSG00000162599|transcript|ENST00000371187.7|protein_coding|3/9|n.625+9698G>A||||||,A|intron_variant|MODIFIER|NFIA|ENSG00000162599|transcript|ENST00000407417.7|protein_coding|3/10|n.601+9698G>A||||||,A|intron_variant|MODIFIER|NFIA|ENSG00000162599|transcript|ENST00000371189.8|protein_coding|4/11|n.760+9698G>A||||||,A|intron_variant|MODIFIER|NFIA|ENSG00000162599|transcript|ENST00000476646.5|protein_coding|3/3|n.484+9698G>A||||||,A|intron_variant|MODIFIER|NFIA|ENSG00000162599|transcript|ENST00000371191.5|protein_coding|3/10|n.694+9698G>A||||||,A|intron_variant|MODIFIER|NFIA|ENSG00000162599|transcript|ENST00000479364.1|processed_transcript|2/7|n.215+9698G>A||||||,A|intron_variant|MODIFIER|NFIA|ENSG00000162599|transcript|ENST00000485903.6|protein_coding|3/9|n.625+9698G>A||||||,A|intron_variant|MODIFIER|NFIA|ENSG00000162599|transcript|ENST00000371185.6|protein_coding|2/9|n.560-45229G>A||||||,A|intron_variant|MODIFIER|NFIA|ENSG00000162599|transcript|ENST00000371184.6|protein_coding|2/6|n.560-95954G>A||||||,A|intron_variant|MODIFIER|NFIA|ENSG00000162599|transcript|ENST00000664495.1|nonsense_mediated_decay|4/11|n.*720+9698G>A||||||,A|intron_variant|MODIFIER|NFIA|ENSG00000162599|transcript|ENST00000664149.1|protein_coding|3/11|n.625+9698G>A||||||,A|intron_variant|MODIFIER|NFIA|ENSG00000162599|transcript|ENST00000670151.1|nonsense_mediated_decay|3/11|n.625+9698G>A||||||,A|intron_variant|MODIFIER|NFIA|ENSG00000162599|transcript|ENST00000662015.1|nonsense_mediated_decay|5/13|n.*198+9698G>A||||||,A|intron_variant|MODIFIER|NFIA|ENSG00000162599|transcript|ENST00000663597.1|protein_coding|3/9|n.-144+9698G>A||||||,A|intron_variant|MODIFIER|NFIA|ENSG00000162599|transcript|ENST00000657234.1|protein_coding|3/10|n.-144+9698G>A||||||,A|intron_variant|MODIFIER|NFIA|ENSG00000162599|transcript|ENST00000655770.1|nonsense_mediated_decay|1/9|n.-144+9698G>A||||||	nuclear factor I A
24050	1_61287857_T_C	0.32258064516129	0	0	C|intron_variant|MODIFIER|NFIA|ENSG00000162599|transcript|ENST00000403491.8|protein_coding|3/10|n.625+10272T>C||||||,C|intron_variant|MODIFIER|NFIA|ENSG00000162599|transcript|ENST00000371187.7|protein_coding|3/9|n.625+10272T>C||||||,C|intron_variant|MODIFIER|NFIA|ENSG00000162599|transcript|ENST00000407417.7|protein_coding|3/10|n.601+10272T>C||||||,C|intron_variant|MODIFIER|NFIA|ENSG00000162599|transcript|ENST00000371189.8|protein_coding|4/11|n.760+10272T>C||||||,C|intron_variant|MODIFIER|NFIA|ENSG00000162599|transcript|ENST00000476646.5|protein_coding|3/3|n.484+10272T>C||||||,C|intron_variant|MODIFIER|NFIA|ENSG00000162599|transcript|ENST00000371191.5|protein_coding|3/10|n.694+10272T>C||||||,C|intron_variant|MODIFIER|NFIA|ENSG00000162599|transcript|ENST00000479364.1|processed_transcript|2/7|n.215+10272T>C||||||,C|intron_variant|MODIFIER|NFIA|ENSG00000162599|transcript|ENST00000485903.6|protein_coding|3/9|n.625+10272T>C||||||,C|intron_variant|MODIFIER|NFIA|ENSG00000162599|transcript|ENST00000371185.6|protein_coding|2/9|n.560-44655T>C||||||,C|intron_variant|MODIFIER|NFIA|ENSG00000162599|transcript|ENST00000371184.6|protein_coding|2/6|n.560-95380T>C||||||,C|intron_variant|MODIFIER|NFIA|ENSG00000162599|transcript|ENST00000664495.1|nonsense_mediated_decay|4/11|n.*720+10272T>C||||||,C|intron_variant|MODIFIER|NFIA|ENSG00000162599|transcript|ENST00000664149.1|protein_coding|3/11|n.625+10272T>C||||||,C|intron_variant|MODIFIER|NFIA|ENSG00000162599|transcript|ENST00000670151.1|nonsense_mediated_decay|3/11|n.625+10272T>C||||||,C|intron_variant|MODIFIER|NFIA|ENSG00000162599|transcript|ENST00000662015.1|nonsense_mediated_decay|5/13|n.*198+10272T>C||||||,C|intron_variant|MODIFIER|NFIA|ENSG00000162599|transcript|ENST00000663597.1|protein_coding|3/9|n.-144+10272T>C||||||,C|intron_variant|MODIFIER|NFIA|ENSG00000162599|transcript|ENST00000657234.1|protein_coding|3/10|n.-144+10272T>C||||||,C|intron_variant|MODIFIER|NFIA|ENSG00000162599|transcript|ENST00000655770.1|nonsense_mediated_decay|1/9|n.-144+10272T>C||||||	nuclear factor I A
24051	1_61290762_G_T	0.666666666666667	0	0	T|intron_variant|MODIFIER|NFIA|ENSG00000162599|transcript|ENST00000403491.8|protein_coding|3/10|n.625+13177G>T||||||,T|intron_variant|MODIFIER|NFIA|ENSG00000162599|transcript|ENST00000371187.7|protein_coding|3/9|n.625+13177G>T||||||,T|intron_variant|MODIFIER|NFIA|ENSG00000162599|transcript|ENST00000407417.7|protein_coding|3/10|n.601+13177G>T||||||,T|intron_variant|MODIFIER|NFIA|ENSG00000162599|transcript|ENST00000371189.8|protein_coding|4/11|n.760+13177G>T||||||,T|intron_variant|MODIFIER|NFIA|ENSG00000162599|transcript|ENST00000476646.5|protein_coding|3/3|n.484+13177G>T||||||,T|intron_variant|MODIFIER|NFIA|ENSG00000162599|transcript|ENST00000371191.5|protein_coding|3/10|n.694+13177G>T||||||,T|intron_variant|MODIFIER|NFIA|ENSG00000162599|transcript|ENST00000479364.1|processed_transcript|2/7|n.215+13177G>T||||||,T|intron_variant|MODIFIER|NFIA|ENSG00000162599|transcript|ENST00000485903.6|protein_coding|3/9|n.625+13177G>T||||||,T|intron_variant|MODIFIER|NFIA|ENSG00000162599|transcript|ENST00000371185.6|protein_coding|2/9|n.560-41750G>T||||||,T|intron_variant|MODIFIER|NFIA|ENSG00000162599|transcript|ENST00000371184.6|protein_coding|2/6|n.560-92475G>T||||||,T|intron_variant|MODIFIER|NFIA|ENSG00000162599|transcript|ENST00000664495.1|nonsense_mediated_decay|4/11|n.*720+13177G>T||||||,T|intron_variant|MODIFIER|NFIA|ENSG00000162599|transcript|ENST00000664149.1|protein_coding|3/11|n.625+13177G>T||||||,T|intron_variant|MODIFIER|NFIA|ENSG00000162599|transcript|ENST00000670151.1|nonsense_mediated_decay|3/11|n.625+13177G>T||||||,T|intron_variant|MODIFIER|NFIA|ENSG00000162599|transcript|ENST00000662015.1|nonsense_mediated_decay|5/13|n.*198+13177G>T||||||,T|intron_variant|MODIFIER|NFIA|ENSG00000162599|transcript|ENST00000663597.1|protein_coding|3/9|n.-144+13177G>T||||||,T|intron_variant|MODIFIER|NFIA|ENSG00000162599|transcript|ENST00000657234.1|protein_coding|3/10|n.-144+13177G>T||||||,T|intron_variant|MODIFIER|NFIA|ENSG00000162599|transcript|ENST00000655770.1|nonsense_mediated_decay|1/9|n.-144+13177G>T||||||	nuclear factor I A
24052	1_61291352_A_G	1	1	0	G|intron_variant|MODIFIER|NFIA|ENSG00000162599|transcript|ENST00000403491.8|protein_coding|3/10|n.625+13767A>G||||||,G|intron_variant|MODIFIER|NFIA|ENSG00000162599|transcript|ENST00000371187.7|protein_coding|3/9|n.625+13767A>G||||||,G|intron_variant|MODIFIER|NFIA|ENSG00000162599|transcript|ENST00000407417.7|protein_coding|3/10|n.601+13767A>G||||||,G|intron_variant|MODIFIER|NFIA|ENSG00000162599|transcript|ENST00000371189.8|protein_coding|4/11|n.760+13767A>G||||||,G|intron_variant|MODIFIER|NFIA|ENSG00000162599|transcript|ENST00000476646.5|protein_coding|3/3|n.484+13767A>G||||||,G|intron_variant|MODIFIER|NFIA|ENSG00000162599|transcript|ENST00000371191.5|protein_coding|3/10|n.694+13767A>G||||||,G|intron_variant|MODIFIER|NFIA|ENSG00000162599|transcript|ENST00000479364.1|processed_transcript|2/7|n.215+13767A>G||||||,G|intron_variant|MODIFIER|NFIA|ENSG00000162599|transcript|ENST00000485903.6|protein_coding|3/9|n.625+13767A>G||||||,G|intron_variant|MODIFIER|NFIA|ENSG00000162599|transcript|ENST00000371185.6|protein_coding|2/9|n.560-41160A>G||||||,G|intron_variant|MODIFIER|NFIA|ENSG00000162599|transcript|ENST00000371184.6|protein_coding|2/6|n.560-91885A>G||||||,G|intron_variant|MODIFIER|NFIA|ENSG00000162599|transcript|ENST00000664495.1|nonsense_mediated_decay|4/11|n.*720+13767A>G||||||,G|intron_variant|MODIFIER|NFIA|ENSG00000162599|transcript|ENST00000664149.1|protein_coding|3/11|n.625+13767A>G||||||,G|intron_variant|MODIFIER|NFIA|ENSG00000162599|transcript|ENST00000670151.1|nonsense_mediated_decay|3/11|n.625+13767A>G||||||,G|intron_variant|MODIFIER|NFIA|ENSG00000162599|transcript|ENST00000662015.1|nonsense_mediated_decay|5/13|n.*198+13767A>G||||||,G|intron_variant|MODIFIER|NFIA|ENSG00000162599|transcript|ENST00000663597.1|protein_coding|3/9|n.-144+13767A>G||||||,G|intron_variant|MODIFIER|NFIA|ENSG00000162599|transcript|ENST00000657234.1|protein_coding|3/10|n.-144+13767A>G||||||,G|intron_variant|MODIFIER|NFIA|ENSG00000162599|transcript|ENST00000655770.1|nonsense_mediated_decay|1/9|n.-144+13767A>G||||||	nuclear factor I A
24053	1_61294189_C_T	1	0	1	T|intron_variant|MODIFIER|NFIA|ENSG00000162599|transcript|ENST00000403491.8|protein_coding|3/10|n.625+16604C>T||||||,T|intron_variant|MODIFIER|NFIA|ENSG00000162599|transcript|ENST00000371187.7|protein_coding|3/9|n.625+16604C>T||||||,T|intron_variant|MODIFIER|NFIA|ENSG00000162599|transcript|ENST00000407417.7|protein_coding|3/10|n.601+16604C>T||||||,T|intron_variant|MODIFIER|NFIA|ENSG00000162599|transcript|ENST00000371189.8|protein_coding|4/11|n.760+16604C>T||||||,T|intron_variant|MODIFIER|NFIA|ENSG00000162599|transcript|ENST00000476646.5|protein_coding|3/3|n.484+16604C>T||||||,T|intron_variant|MODIFIER|NFIA|ENSG00000162599|transcript|ENST00000371191.5|protein_coding|3/10|n.694+16604C>T||||||,T|intron_variant|MODIFIER|NFIA|ENSG00000162599|transcript|ENST00000479364.1|processed_transcript|2/7|n.215+16604C>T||||||,T|intron_variant|MODIFIER|NFIA|ENSG00000162599|transcript|ENST00000485903.6|protein_coding|3/9|n.625+16604C>T||||||,T|intron_variant|MODIFIER|NFIA|ENSG00000162599|transcript|ENST00000371185.6|protein_coding|2/9|n.560-38323C>T||||||,T|intron_variant|MODIFIER|NFIA|ENSG00000162599|transcript|ENST00000371184.6|protein_coding|2/6|n.560-89048C>T||||||,T|intron_variant|MODIFIER|NFIA|ENSG00000162599|transcript|ENST00000664495.1|nonsense_mediated_decay|4/11|n.*720+16604C>T||||||,T|intron_variant|MODIFIER|NFIA|ENSG00000162599|transcript|ENST00000664149.1|protein_coding|3/11|n.625+16604C>T||||||,T|intron_variant|MODIFIER|NFIA|ENSG00000162599|transcript|ENST00000670151.1|nonsense_mediated_decay|3/11|n.625+16604C>T||||||,T|intron_variant|MODIFIER|NFIA|ENSG00000162599|transcript|ENST00000662015.1|nonsense_mediated_decay|5/13|n.*198+16604C>T||||||,T|intron_variant|MODIFIER|NFIA|ENSG00000162599|transcript|ENST00000663597.1|protein_coding|3/9|n.-144+16604C>T||||||,T|intron_variant|MODIFIER|NFIA|ENSG00000162599|transcript|ENST00000657234.1|protein_coding|3/10|n.-144+16604C>T||||||,T|intron_variant|MODIFIER|NFIA|ENSG00000162599|transcript|ENST00000655770.1|nonsense_mediated_decay|1/9|n.-144+16604C>T||||||	nuclear factor I A
24054	1_61295370_C_T	1	0	0	T|intron_variant|MODIFIER|NFIA|ENSG00000162599|transcript|ENST00000403491.8|protein_coding|3/10|n.625+17785C>T||||||,T|intron_variant|MODIFIER|NFIA|ENSG00000162599|transcript|ENST00000371187.7|protein_coding|3/9|n.625+17785C>T||||||,T|intron_variant|MODIFIER|NFIA|ENSG00000162599|transcript|ENST00000407417.7|protein_coding|3/10|n.601+17785C>T||||||,T|intron_variant|MODIFIER|NFIA|ENSG00000162599|transcript|ENST00000371189.8|protein_coding|4/11|n.760+17785C>T||||||,T|intron_variant|MODIFIER|NFIA|ENSG00000162599|transcript|ENST00000476646.5|protein_coding|3/3|n.484+17785C>T||||||,T|intron_variant|MODIFIER|NFIA|ENSG00000162599|transcript|ENST00000371191.5|protein_coding|3/10|n.694+17785C>T||||||,T|intron_variant|MODIFIER|NFIA|ENSG00000162599|transcript|ENST00000479364.1|processed_transcript|2/7|n.215+17785C>T||||||,T|intron_variant|MODIFIER|NFIA|ENSG00000162599|transcript|ENST00000485903.6|protein_coding|3/9|n.625+17785C>T||||||,T|intron_variant|MODIFIER|NFIA|ENSG00000162599|transcript|ENST00000371185.6|protein_coding|2/9|n.560-37142C>T||||||,T|intron_variant|MODIFIER|NFIA|ENSG00000162599|transcript|ENST00000371184.6|protein_coding|2/6|n.560-87867C>T||||||,T|intron_variant|MODIFIER|NFIA|ENSG00000162599|transcript|ENST00000664495.1|nonsense_mediated_decay|4/11|n.*720+17785C>T||||||,T|intron_variant|MODIFIER|NFIA|ENSG00000162599|transcript|ENST00000664149.1|protein_coding|3/11|n.625+17785C>T||||||,T|intron_variant|MODIFIER|NFIA|ENSG00000162599|transcript|ENST00000670151.1|nonsense_mediated_decay|3/11|n.625+17785C>T||||||,T|intron_variant|MODIFIER|NFIA|ENSG00000162599|transcript|ENST00000662015.1|nonsense_mediated_decay|5/13|n.*198+17785C>T||||||,T|intron_variant|MODIFIER|NFIA|ENSG00000162599|transcript|ENST00000663597.1|protein_coding|3/9|n.-144+17785C>T||||||,T|intron_variant|MODIFIER|NFIA|ENSG00000162599|transcript|ENST00000657234.1|protein_coding|3/10|n.-144+17785C>T||||||,T|intron_variant|MODIFIER|NFIA|ENSG00000162599|transcript|ENST00000655770.1|nonsense_mediated_decay|1/9|n.-144+17785C>T||||||	nuclear factor I A
24055	1_61296690_G_T	1	0	1	T|intron_variant|MODIFIER|NFIA|ENSG00000162599|transcript|ENST00000403491.8|protein_coding|3/10|n.625+19105G>T||||||,T|intron_variant|MODIFIER|NFIA|ENSG00000162599|transcript|ENST00000371187.7|protein_coding|3/9|n.625+19105G>T||||||,T|intron_variant|MODIFIER|NFIA|ENSG00000162599|transcript|ENST00000407417.7|protein_coding|3/10|n.601+19105G>T||||||,T|intron_variant|MODIFIER|NFIA|ENSG00000162599|transcript|ENST00000371189.8|protein_coding|4/11|n.760+19105G>T||||||,T|intron_variant|MODIFIER|NFIA|ENSG00000162599|transcript|ENST00000476646.5|protein_coding|3/3|n.484+19105G>T||||||,T|intron_variant|MODIFIER|NFIA|ENSG00000162599|transcript|ENST00000371191.5|protein_coding|3/10|n.694+19105G>T||||||,T|intron_variant|MODIFIER|NFIA|ENSG00000162599|transcript|ENST00000479364.1|processed_transcript|2/7|n.215+19105G>T||||||,T|intron_variant|MODIFIER|NFIA|ENSG00000162599|transcript|ENST00000485903.6|protein_coding|3/9|n.625+19105G>T||||||,T|intron_variant|MODIFIER|NFIA|ENSG00000162599|transcript|ENST00000371185.6|protein_coding|2/9|n.560-35822G>T||||||,T|intron_variant|MODIFIER|NFIA|ENSG00000162599|transcript|ENST00000371184.6|protein_coding|2/6|n.560-86547G>T||||||,T|intron_variant|MODIFIER|NFIA|ENSG00000162599|transcript|ENST00000664495.1|nonsense_mediated_decay|4/11|n.*720+19105G>T||||||,T|intron_variant|MODIFIER|NFIA|ENSG00000162599|transcript|ENST00000664149.1|protein_coding|3/11|n.625+19105G>T||||||,T|intron_variant|MODIFIER|NFIA|ENSG00000162599|transcript|ENST00000670151.1|nonsense_mediated_decay|3/11|n.625+19105G>T||||||,T|intron_variant|MODIFIER|NFIA|ENSG00000162599|transcript|ENST00000662015.1|nonsense_mediated_decay|5/13|n.*198+19105G>T||||||,T|intron_variant|MODIFIER|NFIA|ENSG00000162599|transcript|ENST00000663597.1|protein_coding|3/9|n.-144+19105G>T||||||,T|intron_variant|MODIFIER|NFIA|ENSG00000162599|transcript|ENST00000657234.1|protein_coding|3/10|n.-144+19105G>T||||||,T|intron_variant|MODIFIER|NFIA|ENSG00000162599|transcript|ENST00000655770.1|nonsense_mediated_decay|1/9|n.-144+19105G>T||||||	nuclear factor I A
24056	1_61298827_G_A	1	1	1	A|intron_variant|MODIFIER|NFIA|ENSG00000162599|transcript|ENST00000403491.8|protein_coding|3/10|n.625+21242G>A||||||,A|intron_variant|MODIFIER|NFIA|ENSG00000162599|transcript|ENST00000371187.7|protein_coding|3/9|n.625+21242G>A||||||,A|intron_variant|MODIFIER|NFIA|ENSG00000162599|transcript|ENST00000407417.7|protein_coding|3/10|n.601+21242G>A||||||,A|intron_variant|MODIFIER|NFIA|ENSG00000162599|transcript|ENST00000371189.8|protein_coding|4/11|n.760+21242G>A||||||,A|intron_variant|MODIFIER|NFIA|ENSG00000162599|transcript|ENST00000476646.5|protein_coding|3/3|n.484+21242G>A||||||,A|intron_variant|MODIFIER|NFIA|ENSG00000162599|transcript|ENST00000371191.5|protein_coding|3/10|n.694+21242G>A||||||,A|intron_variant|MODIFIER|NFIA|ENSG00000162599|transcript|ENST00000479364.1|processed_transcript|2/7|n.215+21242G>A||||||,A|intron_variant|MODIFIER|NFIA|ENSG00000162599|transcript|ENST00000485903.6|protein_coding|3/9|n.625+21242G>A||||||,A|intron_variant|MODIFIER|NFIA|ENSG00000162599|transcript|ENST00000371185.6|protein_coding|2/9|n.560-33685G>A||||||,A|intron_variant|MODIFIER|NFIA|ENSG00000162599|transcript|ENST00000371184.6|protein_coding|2/6|n.560-84410G>A||||||,A|intron_variant|MODIFIER|NFIA|ENSG00000162599|transcript|ENST00000664495.1|nonsense_mediated_decay|4/11|n.*720+21242G>A||||||,A|intron_variant|MODIFIER|NFIA|ENSG00000162599|transcript|ENST00000664149.1|protein_coding|3/11|n.625+21242G>A||||||,A|intron_variant|MODIFIER|NFIA|ENSG00000162599|transcript|ENST00000670151.1|nonsense_mediated_decay|3/11|n.625+21242G>A||||||,A|intron_variant|MODIFIER|NFIA|ENSG00000162599|transcript|ENST00000662015.1|nonsense_mediated_decay|5/13|n.*198+21242G>A||||||,A|intron_variant|MODIFIER|NFIA|ENSG00000162599|transcript|ENST00000663597.1|protein_coding|3/9|n.-144+21242G>A||||||,A|intron_variant|MODIFIER|NFIA|ENSG00000162599|transcript|ENST00000657234.1|protein_coding|3/10|n.-144+21242G>A||||||,A|intron_variant|MODIFIER|NFIA|ENSG00000162599|transcript|ENST00000655770.1|nonsense_mediated_decay|1/9|n.-144+21242G>A||||||	nuclear factor I A
24057	1_61303653_G_C	1	1	0	C|intron_variant|MODIFIER|NFIA|ENSG00000162599|transcript|ENST00000403491.8|protein_coding|3/10|n.625+26068G>C||||||,C|intron_variant|MODIFIER|NFIA|ENSG00000162599|transcript|ENST00000371187.7|protein_coding|3/9|n.625+26068G>C||||||,C|intron_variant|MODIFIER|NFIA|ENSG00000162599|transcript|ENST00000407417.7|protein_coding|3/10|n.601+26068G>C||||||,C|intron_variant|MODIFIER|NFIA|ENSG00000162599|transcript|ENST00000371189.8|protein_coding|4/11|n.760+26068G>C||||||,C|intron_variant|MODIFIER|NFIA|ENSG00000162599|transcript|ENST00000476646.5|protein_coding|3/3|n.484+26068G>C||||||,C|intron_variant|MODIFIER|NFIA|ENSG00000162599|transcript|ENST00000371191.5|protein_coding|3/10|n.694+26068G>C||||||,C|intron_variant|MODIFIER|NFIA|ENSG00000162599|transcript|ENST00000479364.1|processed_transcript|2/7|n.215+26068G>C||||||,C|intron_variant|MODIFIER|NFIA|ENSG00000162599|transcript|ENST00000485903.6|protein_coding|3/9|n.625+26068G>C||||||,C|intron_variant|MODIFIER|NFIA|ENSG00000162599|transcript|ENST00000371185.6|protein_coding|2/9|n.560-28859G>C||||||,C|intron_variant|MODIFIER|NFIA|ENSG00000162599|transcript|ENST00000371184.6|protein_coding|2/6|n.560-79584G>C||||||,C|intron_variant|MODIFIER|NFIA|ENSG00000162599|transcript|ENST00000664495.1|nonsense_mediated_decay|4/11|n.*720+26068G>C||||||,C|intron_variant|MODIFIER|NFIA|ENSG00000162599|transcript|ENST00000664149.1|protein_coding|3/11|n.625+26068G>C||||||,C|intron_variant|MODIFIER|NFIA|ENSG00000162599|transcript|ENST00000670151.1|nonsense_mediated_decay|3/11|n.625+26068G>C||||||,C|intron_variant|MODIFIER|NFIA|ENSG00000162599|transcript|ENST00000662015.1|nonsense_mediated_decay|5/13|n.*198+26068G>C||||||,C|intron_variant|MODIFIER|NFIA|ENSG00000162599|transcript|ENST00000663597.1|protein_coding|3/9|n.-144+26068G>C||||||,C|intron_variant|MODIFIER|NFIA|ENSG00000162599|transcript|ENST00000657234.1|protein_coding|3/10|n.-144+26068G>C||||||,C|intron_variant|MODIFIER|NFIA|ENSG00000162599|transcript|ENST00000655770.1|nonsense_mediated_decay|1/9|n.-144+26068G>C||||||	nuclear factor I A
24058	1_61306842_G_C	1	1	1	C|intron_variant|MODIFIER|NFIA|ENSG00000162599|transcript|ENST00000403491.8|protein_coding|3/10|n.626-25670G>C||||||,C|intron_variant|MODIFIER|NFIA|ENSG00000162599|transcript|ENST00000371187.7|protein_coding|3/9|n.626-25670G>C||||||,C|intron_variant|MODIFIER|NFIA|ENSG00000162599|transcript|ENST00000407417.7|protein_coding|3/10|n.602-25670G>C||||||,C|intron_variant|MODIFIER|NFIA|ENSG00000162599|transcript|ENST00000371189.8|protein_coding|4/11|n.761-25670G>C||||||,C|intron_variant|MODIFIER|NFIA|ENSG00000162599|transcript|ENST00000476646.5|protein_coding|3/3|n.485-25670G>C||||||,C|intron_variant|MODIFIER|NFIA|ENSG00000162599|transcript|ENST00000371191.5|protein_coding|3/10|n.695-25670G>C||||||,C|intron_variant|MODIFIER|NFIA|ENSG00000162599|transcript|ENST00000479364.1|processed_transcript|2/7|n.216-25670G>C||||||,C|intron_variant|MODIFIER|NFIA|ENSG00000162599|transcript|ENST00000485903.6|protein_coding|3/9|n.626-25670G>C||||||,C|intron_variant|MODIFIER|NFIA|ENSG00000162599|transcript|ENST00000371185.6|protein_coding|2/9|n.560-25670G>C||||||,C|intron_variant|MODIFIER|NFIA|ENSG00000162599|transcript|ENST00000371184.6|protein_coding|2/6|n.560-76395G>C||||||,C|intron_variant|MODIFIER|NFIA|ENSG00000162599|transcript|ENST00000664495.1|nonsense_mediated_decay|4/11|n.*721-25670G>C||||||,C|intron_variant|MODIFIER|NFIA|ENSG00000162599|transcript|ENST00000664149.1|protein_coding|3/11|n.626-25670G>C||||||,C|intron_variant|MODIFIER|NFIA|ENSG00000162599|transcript|ENST00000670151.1|nonsense_mediated_decay|3/11|n.626-25670G>C||||||,C|intron_variant|MODIFIER|NFIA|ENSG00000162599|transcript|ENST00000662015.1|nonsense_mediated_decay|5/13|n.*199-25670G>C||||||,C|intron_variant|MODIFIER|NFIA|ENSG00000162599|transcript|ENST00000663597.1|protein_coding|3/9|n.-143-25670G>C||||||,C|intron_variant|MODIFIER|NFIA|ENSG00000162599|transcript|ENST00000657234.1|protein_coding|3/10|n.-143-25670G>C||||||,C|intron_variant|MODIFIER|NFIA|ENSG00000162599|transcript|ENST00000655770.1|nonsense_mediated_decay|1/9|n.-143-25670G>C||||||	nuclear factor I A
24059	1_61307907_G_C	1	0	0	C|intron_variant|MODIFIER|NFIA|ENSG00000162599|transcript|ENST00000403491.8|protein_coding|3/10|n.626-24605G>C||||||,C|intron_variant|MODIFIER|NFIA|ENSG00000162599|transcript|ENST00000371187.7|protein_coding|3/9|n.626-24605G>C||||||,C|intron_variant|MODIFIER|NFIA|ENSG00000162599|transcript|ENST00000407417.7|protein_coding|3/10|n.602-24605G>C||||||,C|intron_variant|MODIFIER|NFIA|ENSG00000162599|transcript|ENST00000371189.8|protein_coding|4/11|n.761-24605G>C||||||,C|intron_variant|MODIFIER|NFIA|ENSG00000162599|transcript|ENST00000476646.5|protein_coding|3/3|n.485-24605G>C||||||,C|intron_variant|MODIFIER|NFIA|ENSG00000162599|transcript|ENST00000371191.5|protein_coding|3/10|n.695-24605G>C||||||,C|intron_variant|MODIFIER|NFIA|ENSG00000162599|transcript|ENST00000479364.1|processed_transcript|2/7|n.216-24605G>C||||||,C|intron_variant|MODIFIER|NFIA|ENSG00000162599|transcript|ENST00000485903.6|protein_coding|3/9|n.626-24605G>C||||||,C|intron_variant|MODIFIER|NFIA|ENSG00000162599|transcript|ENST00000371185.6|protein_coding|2/9|n.560-24605G>C||||||,C|intron_variant|MODIFIER|NFIA|ENSG00000162599|transcript|ENST00000371184.6|protein_coding|2/6|n.560-75330G>C||||||,C|intron_variant|MODIFIER|NFIA|ENSG00000162599|transcript|ENST00000664495.1|nonsense_mediated_decay|4/11|n.*721-24605G>C||||||,C|intron_variant|MODIFIER|NFIA|ENSG00000162599|transcript|ENST00000664149.1|protein_coding|3/11|n.626-24605G>C||||||,C|intron_variant|MODIFIER|NFIA|ENSG00000162599|transcript|ENST00000670151.1|nonsense_mediated_decay|3/11|n.626-24605G>C||||||,C|intron_variant|MODIFIER|NFIA|ENSG00000162599|transcript|ENST00000662015.1|nonsense_mediated_decay|5/13|n.*199-24605G>C||||||,C|intron_variant|MODIFIER|NFIA|ENSG00000162599|transcript|ENST00000663597.1|protein_coding|3/9|n.-143-24605G>C||||||,C|intron_variant|MODIFIER|NFIA|ENSG00000162599|transcript|ENST00000657234.1|protein_coding|3/10|n.-143-24605G>C||||||,C|intron_variant|MODIFIER|NFIA|ENSG00000162599|transcript|ENST00000655770.1|nonsense_mediated_decay|1/9|n.-143-24605G>C||||||	nuclear factor I A
24060	1_61309297_G_A	1	1	1	A|intron_variant|MODIFIER|NFIA|ENSG00000162599|transcript|ENST00000403491.8|protein_coding|3/10|n.626-23215G>A||||||,A|intron_variant|MODIFIER|NFIA|ENSG00000162599|transcript|ENST00000371187.7|protein_coding|3/9|n.626-23215G>A||||||,A|intron_variant|MODIFIER|NFIA|ENSG00000162599|transcript|ENST00000407417.7|protein_coding|3/10|n.602-23215G>A||||||,A|intron_variant|MODIFIER|NFIA|ENSG00000162599|transcript|ENST00000371189.8|protein_coding|4/11|n.761-23215G>A||||||,A|intron_variant|MODIFIER|NFIA|ENSG00000162599|transcript|ENST00000476646.5|protein_coding|3/3|n.485-23215G>A||||||,A|intron_variant|MODIFIER|NFIA|ENSG00000162599|transcript|ENST00000371191.5|protein_coding|3/10|n.695-23215G>A||||||,A|intron_variant|MODIFIER|NFIA|ENSG00000162599|transcript|ENST00000479364.1|processed_transcript|2/7|n.216-23215G>A||||||,A|intron_variant|MODIFIER|NFIA|ENSG00000162599|transcript|ENST00000485903.6|protein_coding|3/9|n.626-23215G>A||||||,A|intron_variant|MODIFIER|NFIA|ENSG00000162599|transcript|ENST00000371185.6|protein_coding|2/9|n.560-23215G>A||||||,A|intron_variant|MODIFIER|NFIA|ENSG00000162599|transcript|ENST00000371184.6|protein_coding|2/6|n.560-73940G>A||||||,A|intron_variant|MODIFIER|NFIA|ENSG00000162599|transcript|ENST00000664495.1|nonsense_mediated_decay|4/11|n.*721-23215G>A||||||,A|intron_variant|MODIFIER|NFIA|ENSG00000162599|transcript|ENST00000664149.1|protein_coding|3/11|n.626-23215G>A||||||,A|intron_variant|MODIFIER|NFIA|ENSG00000162599|transcript|ENST00000670151.1|nonsense_mediated_decay|3/11|n.626-23215G>A||||||,A|intron_variant|MODIFIER|NFIA|ENSG00000162599|transcript|ENST00000662015.1|nonsense_mediated_decay|5/13|n.*199-23215G>A||||||,A|intron_variant|MODIFIER|NFIA|ENSG00000162599|transcript|ENST00000663597.1|protein_coding|3/9|n.-143-23215G>A||||||,A|intron_variant|MODIFIER|NFIA|ENSG00000162599|transcript|ENST00000657234.1|protein_coding|3/10|n.-143-23215G>A||||||,A|intron_variant|MODIFIER|NFIA|ENSG00000162599|transcript|ENST00000655770.1|nonsense_mediated_decay|1/9|n.-143-23215G>A||||||	nuclear factor I A
24061	1_61310469_G_T	1	0	0	T|intron_variant|MODIFIER|NFIA|ENSG00000162599|transcript|ENST00000403491.8|protein_coding|3/10|n.626-22043G>T||||||,T|intron_variant|MODIFIER|NFIA|ENSG00000162599|transcript|ENST00000371187.7|protein_coding|3/9|n.626-22043G>T||||||,T|intron_variant|MODIFIER|NFIA|ENSG00000162599|transcript|ENST00000407417.7|protein_coding|3/10|n.602-22043G>T||||||,T|intron_variant|MODIFIER|NFIA|ENSG00000162599|transcript|ENST00000371189.8|protein_coding|4/11|n.761-22043G>T||||||,T|intron_variant|MODIFIER|NFIA|ENSG00000162599|transcript|ENST00000476646.5|protein_coding|3/3|n.485-22043G>T||||||,T|intron_variant|MODIFIER|NFIA|ENSG00000162599|transcript|ENST00000371191.5|protein_coding|3/10|n.695-22043G>T||||||,T|intron_variant|MODIFIER|NFIA|ENSG00000162599|transcript|ENST00000479364.1|processed_transcript|2/7|n.216-22043G>T||||||,T|intron_variant|MODIFIER|NFIA|ENSG00000162599|transcript|ENST00000485903.6|protein_coding|3/9|n.626-22043G>T||||||,T|intron_variant|MODIFIER|NFIA|ENSG00000162599|transcript|ENST00000371185.6|protein_coding|2/9|n.560-22043G>T||||||,T|intron_variant|MODIFIER|NFIA|ENSG00000162599|transcript|ENST00000371184.6|protein_coding|2/6|n.560-72768G>T||||||,T|intron_variant|MODIFIER|NFIA|ENSG00000162599|transcript|ENST00000664495.1|nonsense_mediated_decay|4/11|n.*721-22043G>T||||||,T|intron_variant|MODIFIER|NFIA|ENSG00000162599|transcript|ENST00000664149.1|protein_coding|3/11|n.626-22043G>T||||||,T|intron_variant|MODIFIER|NFIA|ENSG00000162599|transcript|ENST00000670151.1|nonsense_mediated_decay|3/11|n.626-22043G>T||||||,T|intron_variant|MODIFIER|NFIA|ENSG00000162599|transcript|ENST00000662015.1|nonsense_mediated_decay|5/13|n.*199-22043G>T||||||,T|intron_variant|MODIFIER|NFIA|ENSG00000162599|transcript|ENST00000663597.1|protein_coding|3/9|n.-143-22043G>T||||||,T|intron_variant|MODIFIER|NFIA|ENSG00000162599|transcript|ENST00000657234.1|protein_coding|3/10|n.-143-22043G>T||||||,T|intron_variant|MODIFIER|NFIA|ENSG00000162599|transcript|ENST00000655770.1|nonsense_mediated_decay|1/9|n.-143-22043G>T||||||	nuclear factor I A
24062	1_61315467_G_A	1	1	0	A|intron_variant|MODIFIER|NFIA|ENSG00000162599|transcript|ENST00000403491.8|protein_coding|3/10|n.626-17045G>A||||||,A|intron_variant|MODIFIER|NFIA|ENSG00000162599|transcript|ENST00000371187.7|protein_coding|3/9|n.626-17045G>A||||||,A|intron_variant|MODIFIER|NFIA|ENSG00000162599|transcript|ENST00000407417.7|protein_coding|3/10|n.602-17045G>A||||||,A|intron_variant|MODIFIER|NFIA|ENSG00000162599|transcript|ENST00000371189.8|protein_coding|4/11|n.761-17045G>A||||||,A|intron_variant|MODIFIER|NFIA|ENSG00000162599|transcript|ENST00000476646.5|protein_coding|3/3|n.485-17045G>A||||||,A|intron_variant|MODIFIER|NFIA|ENSG00000162599|transcript|ENST00000371191.5|protein_coding|3/10|n.695-17045G>A||||||,A|intron_variant|MODIFIER|NFIA|ENSG00000162599|transcript|ENST00000479364.1|processed_transcript|2/7|n.216-17045G>A||||||,A|intron_variant|MODIFIER|NFIA|ENSG00000162599|transcript|ENST00000485903.6|protein_coding|3/9|n.626-17045G>A||||||,A|intron_variant|MODIFIER|NFIA|ENSG00000162599|transcript|ENST00000371185.6|protein_coding|2/9|n.560-17045G>A||||||,A|intron_variant|MODIFIER|NFIA|ENSG00000162599|transcript|ENST00000371184.6|protein_coding|2/6|n.560-67770G>A||||||,A|intron_variant|MODIFIER|NFIA|ENSG00000162599|transcript|ENST00000664495.1|nonsense_mediated_decay|4/11|n.*721-17045G>A||||||,A|intron_variant|MODIFIER|NFIA|ENSG00000162599|transcript|ENST00000664149.1|protein_coding|3/11|n.626-17045G>A||||||,A|intron_variant|MODIFIER|NFIA|ENSG00000162599|transcript|ENST00000670151.1|nonsense_mediated_decay|3/11|n.626-17045G>A||||||,A|intron_variant|MODIFIER|NFIA|ENSG00000162599|transcript|ENST00000662015.1|nonsense_mediated_decay|5/13|n.*199-17045G>A||||||,A|intron_variant|MODIFIER|NFIA|ENSG00000162599|transcript|ENST00000663597.1|protein_coding|3/9|n.-143-17045G>A||||||,A|intron_variant|MODIFIER|NFIA|ENSG00000162599|transcript|ENST00000657234.1|protein_coding|3/10|n.-143-17045G>A||||||,A|intron_variant|MODIFIER|NFIA|ENSG00000162599|transcript|ENST00000655770.1|nonsense_mediated_decay|1/9|n.-143-17045G>A||||||	nuclear factor I A
24063	1_61320726_A_G	1	1	0	G|intron_variant|MODIFIER|NFIA|ENSG00000162599|transcript|ENST00000403491.8|protein_coding|3/10|n.626-11786A>G||||||,G|intron_variant|MODIFIER|NFIA|ENSG00000162599|transcript|ENST00000371187.7|protein_coding|3/9|n.626-11786A>G||||||,G|intron_variant|MODIFIER|NFIA|ENSG00000162599|transcript|ENST00000407417.7|protein_coding|3/10|n.602-11786A>G||||||,G|intron_variant|MODIFIER|NFIA|ENSG00000162599|transcript|ENST00000371189.8|protein_coding|4/11|n.761-11786A>G||||||,G|intron_variant|MODIFIER|NFIA|ENSG00000162599|transcript|ENST00000476646.5|protein_coding|3/3|n.485-11786A>G||||||,G|intron_variant|MODIFIER|NFIA|ENSG00000162599|transcript|ENST00000371191.5|protein_coding|3/10|n.695-11786A>G||||||,G|intron_variant|MODIFIER|NFIA|ENSG00000162599|transcript|ENST00000479364.1|processed_transcript|2/7|n.216-11786A>G||||||,G|intron_variant|MODIFIER|NFIA|ENSG00000162599|transcript|ENST00000485903.6|protein_coding|3/9|n.626-11786A>G||||||,G|intron_variant|MODIFIER|NFIA|ENSG00000162599|transcript|ENST00000371185.6|protein_coding|2/9|n.560-11786A>G||||||,G|intron_variant|MODIFIER|NFIA|ENSG00000162599|transcript|ENST00000371184.6|protein_coding|2/6|n.560-62511A>G||||||,G|intron_variant|MODIFIER|NFIA|ENSG00000162599|transcript|ENST00000664495.1|nonsense_mediated_decay|4/11|n.*721-11786A>G||||||,G|intron_variant|MODIFIER|NFIA|ENSG00000162599|transcript|ENST00000664149.1|protein_coding|3/11|n.626-11786A>G||||||,G|intron_variant|MODIFIER|NFIA|ENSG00000162599|transcript|ENST00000670151.1|nonsense_mediated_decay|3/11|n.626-11786A>G||||||,G|intron_variant|MODIFIER|NFIA|ENSG00000162599|transcript|ENST00000662015.1|nonsense_mediated_decay|5/13|n.*199-11786A>G||||||,G|intron_variant|MODIFIER|NFIA|ENSG00000162599|transcript|ENST00000663597.1|protein_coding|3/9|n.-143-11786A>G||||||,G|intron_variant|MODIFIER|NFIA|ENSG00000162599|transcript|ENST00000657234.1|protein_coding|3/10|n.-143-11786A>G||||||,G|intron_variant|MODIFIER|NFIA|ENSG00000162599|transcript|ENST00000655770.1|nonsense_mediated_decay|1/9|n.-143-11786A>G||||||	nuclear factor I A
24064	1_61322330_C_T	1	1	0	T|intron_variant|MODIFIER|NFIA|ENSG00000162599|transcript|ENST00000403491.8|protein_coding|3/10|n.626-10182C>T||||||,T|intron_variant|MODIFIER|NFIA|ENSG00000162599|transcript|ENST00000371187.7|protein_coding|3/9|n.626-10182C>T||||||,T|intron_variant|MODIFIER|NFIA|ENSG00000162599|transcript|ENST00000407417.7|protein_coding|3/10|n.602-10182C>T||||||,T|intron_variant|MODIFIER|NFIA|ENSG00000162599|transcript|ENST00000371189.8|protein_coding|4/11|n.761-10182C>T||||||,T|intron_variant|MODIFIER|NFIA|ENSG00000162599|transcript|ENST00000476646.5|protein_coding|3/3|n.485-10182C>T||||||,T|intron_variant|MODIFIER|NFIA|ENSG00000162599|transcript|ENST00000371191.5|protein_coding|3/10|n.695-10182C>T||||||,T|intron_variant|MODIFIER|NFIA|ENSG00000162599|transcript|ENST00000479364.1|processed_transcript|2/7|n.216-10182C>T||||||,T|intron_variant|MODIFIER|NFIA|ENSG00000162599|transcript|ENST00000485903.6|protein_coding|3/9|n.626-10182C>T||||||,T|intron_variant|MODIFIER|NFIA|ENSG00000162599|transcript|ENST00000371185.6|protein_coding|2/9|n.560-10182C>T||||||,T|intron_variant|MODIFIER|NFIA|ENSG00000162599|transcript|ENST00000371184.6|protein_coding|2/6|n.560-60907C>T||||||,T|intron_variant|MODIFIER|NFIA|ENSG00000162599|transcript|ENST00000664495.1|nonsense_mediated_decay|4/11|n.*721-10182C>T||||||,T|intron_variant|MODIFIER|NFIA|ENSG00000162599|transcript|ENST00000664149.1|protein_coding|3/11|n.626-10182C>T||||||,T|intron_variant|MODIFIER|NFIA|ENSG00000162599|transcript|ENST00000670151.1|nonsense_mediated_decay|3/11|n.626-10182C>T||||||,T|intron_variant|MODIFIER|NFIA|ENSG00000162599|transcript|ENST00000662015.1|nonsense_mediated_decay|5/13|n.*199-10182C>T||||||,T|intron_variant|MODIFIER|NFIA|ENSG00000162599|transcript|ENST00000663597.1|protein_coding|3/9|n.-143-10182C>T||||||,T|intron_variant|MODIFIER|NFIA|ENSG00000162599|transcript|ENST00000657234.1|protein_coding|3/10|n.-143-10182C>T||||||,T|intron_variant|MODIFIER|NFIA|ENSG00000162599|transcript|ENST00000655770.1|nonsense_mediated_decay|1/9|n.-143-10182C>T||||||	nuclear factor I A
24065	1_61323094_C_G	0.621621621621622	0	1	G|intron_variant|MODIFIER|NFIA|ENSG00000162599|transcript|ENST00000403491.8|protein_coding|3/10|n.626-9418C>G||||||,G|intron_variant|MODIFIER|NFIA|ENSG00000162599|transcript|ENST00000371187.7|protein_coding|3/9|n.626-9418C>G||||||,G|intron_variant|MODIFIER|NFIA|ENSG00000162599|transcript|ENST00000407417.7|protein_coding|3/10|n.602-9418C>G||||||,G|intron_variant|MODIFIER|NFIA|ENSG00000162599|transcript|ENST00000371189.8|protein_coding|4/11|n.761-9418C>G||||||,G|intron_variant|MODIFIER|NFIA|ENSG00000162599|transcript|ENST00000476646.5|protein_coding|3/3|n.485-9418C>G||||||,G|intron_variant|MODIFIER|NFIA|ENSG00000162599|transcript|ENST00000371191.5|protein_coding|3/10|n.695-9418C>G||||||,G|intron_variant|MODIFIER|NFIA|ENSG00000162599|transcript|ENST00000479364.1|processed_transcript|2/7|n.216-9418C>G||||||,G|intron_variant|MODIFIER|NFIA|ENSG00000162599|transcript|ENST00000485903.6|protein_coding|3/9|n.626-9418C>G||||||,G|intron_variant|MODIFIER|NFIA|ENSG00000162599|transcript|ENST00000371185.6|protein_coding|2/9|n.560-9418C>G||||||,G|intron_variant|MODIFIER|NFIA|ENSG00000162599|transcript|ENST00000371184.6|protein_coding|2/6|n.560-60143C>G||||||,G|intron_variant|MODIFIER|NFIA|ENSG00000162599|transcript|ENST00000664495.1|nonsense_mediated_decay|4/11|n.*721-9418C>G||||||,G|intron_variant|MODIFIER|NFIA|ENSG00000162599|transcript|ENST00000664149.1|protein_coding|3/11|n.626-9418C>G||||||,G|intron_variant|MODIFIER|NFIA|ENSG00000162599|transcript|ENST00000670151.1|nonsense_mediated_decay|3/11|n.626-9418C>G||||||,G|intron_variant|MODIFIER|NFIA|ENSG00000162599|transcript|ENST00000662015.1|nonsense_mediated_decay|5/13|n.*199-9418C>G||||||,G|intron_variant|MODIFIER|NFIA|ENSG00000162599|transcript|ENST00000663597.1|protein_coding|3/9|n.-143-9418C>G||||||,G|intron_variant|MODIFIER|NFIA|ENSG00000162599|transcript|ENST00000657234.1|protein_coding|3/10|n.-143-9418C>G||||||,G|intron_variant|MODIFIER|NFIA|ENSG00000162599|transcript|ENST00000655770.1|nonsense_mediated_decay|1/9|n.-143-9418C>G||||||	nuclear factor I A
24066	1_61325070_G_A	1	1	1	A|intron_variant|MODIFIER|NFIA|ENSG00000162599|transcript|ENST00000403491.8|protein_coding|3/10|n.626-7442G>A||||||,A|intron_variant|MODIFIER|NFIA|ENSG00000162599|transcript|ENST00000371187.7|protein_coding|3/9|n.626-7442G>A||||||,A|intron_variant|MODIFIER|NFIA|ENSG00000162599|transcript|ENST00000407417.7|protein_coding|3/10|n.602-7442G>A||||||,A|intron_variant|MODIFIER|NFIA|ENSG00000162599|transcript|ENST00000371189.8|protein_coding|4/11|n.761-7442G>A||||||,A|intron_variant|MODIFIER|NFIA|ENSG00000162599|transcript|ENST00000476646.5|protein_coding|3/3|n.485-7442G>A||||||,A|intron_variant|MODIFIER|NFIA|ENSG00000162599|transcript|ENST00000371191.5|protein_coding|3/10|n.695-7442G>A||||||,A|intron_variant|MODIFIER|NFIA|ENSG00000162599|transcript|ENST00000479364.1|processed_transcript|2/7|n.216-7442G>A||||||,A|intron_variant|MODIFIER|NFIA|ENSG00000162599|transcript|ENST00000485903.6|protein_coding|3/9|n.626-7442G>A||||||,A|intron_variant|MODIFIER|NFIA|ENSG00000162599|transcript|ENST00000371185.6|protein_coding|2/9|n.560-7442G>A||||||,A|intron_variant|MODIFIER|NFIA|ENSG00000162599|transcript|ENST00000371184.6|protein_coding|2/6|n.560-58167G>A||||||,A|intron_variant|MODIFIER|NFIA|ENSG00000162599|transcript|ENST00000664495.1|nonsense_mediated_decay|4/11|n.*721-7442G>A||||||,A|intron_variant|MODIFIER|NFIA|ENSG00000162599|transcript|ENST00000664149.1|protein_coding|3/11|n.626-7442G>A||||||,A|intron_variant|MODIFIER|NFIA|ENSG00000162599|transcript|ENST00000670151.1|nonsense_mediated_decay|3/11|n.626-7442G>A||||||,A|intron_variant|MODIFIER|NFIA|ENSG00000162599|transcript|ENST00000662015.1|nonsense_mediated_decay|5/13|n.*199-7442G>A||||||,A|intron_variant|MODIFIER|NFIA|ENSG00000162599|transcript|ENST00000663597.1|protein_coding|3/9|n.-143-7442G>A||||||,A|intron_variant|MODIFIER|NFIA|ENSG00000162599|transcript|ENST00000657234.1|protein_coding|3/10|n.-143-7442G>A||||||,A|intron_variant|MODIFIER|NFIA|ENSG00000162599|transcript|ENST00000655770.1|nonsense_mediated_decay|1/9|n.-143-7442G>A||||||	nuclear factor I A
24067	1_61326191_G_A	0.736842105263158	0	1	A|intron_variant|MODIFIER|NFIA|ENSG00000162599|transcript|ENST00000403491.8|protein_coding|3/10|n.626-6321G>A||||||,A|intron_variant|MODIFIER|NFIA|ENSG00000162599|transcript|ENST00000371187.7|protein_coding|3/9|n.626-6321G>A||||||,A|intron_variant|MODIFIER|NFIA|ENSG00000162599|transcript|ENST00000407417.7|protein_coding|3/10|n.602-6321G>A||||||,A|intron_variant|MODIFIER|NFIA|ENSG00000162599|transcript|ENST00000371189.8|protein_coding|4/11|n.761-6321G>A||||||,A|intron_variant|MODIFIER|NFIA|ENSG00000162599|transcript|ENST00000476646.5|protein_coding|3/3|n.485-6321G>A||||||,A|intron_variant|MODIFIER|NFIA|ENSG00000162599|transcript|ENST00000371191.5|protein_coding|3/10|n.695-6321G>A||||||,A|intron_variant|MODIFIER|NFIA|ENSG00000162599|transcript|ENST00000479364.1|processed_transcript|2/7|n.216-6321G>A||||||,A|intron_variant|MODIFIER|NFIA|ENSG00000162599|transcript|ENST00000485903.6|protein_coding|3/9|n.626-6321G>A||||||,A|intron_variant|MODIFIER|NFIA|ENSG00000162599|transcript|ENST00000371185.6|protein_coding|2/9|n.560-6321G>A||||||,A|intron_variant|MODIFIER|NFIA|ENSG00000162599|transcript|ENST00000371184.6|protein_coding|2/6|n.560-57046G>A||||||,A|intron_variant|MODIFIER|NFIA|ENSG00000162599|transcript|ENST00000664495.1|nonsense_mediated_decay|4/11|n.*721-6321G>A||||||,A|intron_variant|MODIFIER|NFIA|ENSG00000162599|transcript|ENST00000664149.1|protein_coding|3/11|n.626-6321G>A||||||,A|intron_variant|MODIFIER|NFIA|ENSG00000162599|transcript|ENST00000670151.1|nonsense_mediated_decay|3/11|n.626-6321G>A||||||,A|intron_variant|MODIFIER|NFIA|ENSG00000162599|transcript|ENST00000662015.1|nonsense_mediated_decay|5/13|n.*199-6321G>A||||||,A|intron_variant|MODIFIER|NFIA|ENSG00000162599|transcript|ENST00000663597.1|protein_coding|3/9|n.-143-6321G>A||||||,A|intron_variant|MODIFIER|NFIA|ENSG00000162599|transcript|ENST00000657234.1|protein_coding|3/10|n.-143-6321G>A||||||,A|intron_variant|MODIFIER|NFIA|ENSG00000162599|transcript|ENST00000655770.1|nonsense_mediated_decay|1/9|n.-143-6321G>A||||||	nuclear factor I A
24068	1_61327387_A_T	1	0	0	T|intron_variant|MODIFIER|NFIA|ENSG00000162599|transcript|ENST00000403491.8|protein_coding|3/10|n.626-5125A>T||||||,T|intron_variant|MODIFIER|NFIA|ENSG00000162599|transcript|ENST00000371187.7|protein_coding|3/9|n.626-5125A>T||||||,T|intron_variant|MODIFIER|NFIA|ENSG00000162599|transcript|ENST00000407417.7|protein_coding|3/10|n.602-5125A>T||||||,T|intron_variant|MODIFIER|NFIA|ENSG00000162599|transcript|ENST00000371189.8|protein_coding|4/11|n.761-5125A>T||||||,T|intron_variant|MODIFIER|NFIA|ENSG00000162599|transcript|ENST00000476646.5|protein_coding|3/3|n.485-5125A>T||||||,T|intron_variant|MODIFIER|NFIA|ENSG00000162599|transcript|ENST00000371191.5|protein_coding|3/10|n.695-5125A>T||||||,T|intron_variant|MODIFIER|NFIA|ENSG00000162599|transcript|ENST00000479364.1|processed_transcript|2/7|n.216-5125A>T||||||,T|intron_variant|MODIFIER|NFIA|ENSG00000162599|transcript|ENST00000485903.6|protein_coding|3/9|n.626-5125A>T||||||,T|intron_variant|MODIFIER|NFIA|ENSG00000162599|transcript|ENST00000371185.6|protein_coding|2/9|n.560-5125A>T||||||,T|intron_variant|MODIFIER|NFIA|ENSG00000162599|transcript|ENST00000371184.6|protein_coding|2/6|n.560-55850A>T||||||,T|intron_variant|MODIFIER|NFIA|ENSG00000162599|transcript|ENST00000664495.1|nonsense_mediated_decay|4/11|n.*721-5125A>T||||||,T|intron_variant|MODIFIER|NFIA|ENSG00000162599|transcript|ENST00000664149.1|protein_coding|3/11|n.626-5125A>T||||||,T|intron_variant|MODIFIER|NFIA|ENSG00000162599|transcript|ENST00000670151.1|nonsense_mediated_decay|3/11|n.626-5125A>T||||||,T|intron_variant|MODIFIER|NFIA|ENSG00000162599|transcript|ENST00000662015.1|nonsense_mediated_decay|5/13|n.*199-5125A>T||||||,T|intron_variant|MODIFIER|NFIA|ENSG00000162599|transcript|ENST00000663597.1|protein_coding|3/9|n.-143-5125A>T||||||,T|intron_variant|MODIFIER|NFIA|ENSG00000162599|transcript|ENST00000657234.1|protein_coding|3/10|n.-143-5125A>T||||||,T|intron_variant|MODIFIER|NFIA|ENSG00000162599|transcript|ENST00000655770.1|nonsense_mediated_decay|1/9|n.-143-5125A>T||||||	nuclear factor I A
24069	1_61332148_A_C	0.727272727272727	0	1	C|intron_variant|MODIFIER|NFIA|ENSG00000162599|transcript|ENST00000403491.8|protein_coding|3/10|n.626-364A>C||||||,C|intron_variant|MODIFIER|NFIA|ENSG00000162599|transcript|ENST00000371187.7|protein_coding|3/9|n.626-364A>C||||||,C|intron_variant|MODIFIER|NFIA|ENSG00000162599|transcript|ENST00000407417.7|protein_coding|3/10|n.602-364A>C||||||,C|intron_variant|MODIFIER|NFIA|ENSG00000162599|transcript|ENST00000371189.8|protein_coding|4/11|n.761-364A>C||||||,C|intron_variant|MODIFIER|NFIA|ENSG00000162599|transcript|ENST00000476646.5|protein_coding|3/3|n.485-364A>C||||||,C|intron_variant|MODIFIER|NFIA|ENSG00000162599|transcript|ENST00000371191.5|protein_coding|3/10|n.695-364A>C||||||,C|intron_variant|MODIFIER|NFIA|ENSG00000162599|transcript|ENST00000479364.1|processed_transcript|2/7|n.216-364A>C||||||,C|intron_variant|MODIFIER|NFIA|ENSG00000162599|transcript|ENST00000485903.6|protein_coding|3/9|n.626-364A>C||||||,C|intron_variant|MODIFIER|NFIA|ENSG00000162599|transcript|ENST00000371185.6|protein_coding|2/9|n.560-364A>C||||||,C|intron_variant|MODIFIER|NFIA|ENSG00000162599|transcript|ENST00000371184.6|protein_coding|2/6|n.560-51089A>C||||||,C|intron_variant|MODIFIER|NFIA|ENSG00000162599|transcript|ENST00000664495.1|nonsense_mediated_decay|4/11|n.*721-364A>C||||||,C|intron_variant|MODIFIER|NFIA|ENSG00000162599|transcript|ENST00000664149.1|protein_coding|3/11|n.626-364A>C||||||,C|intron_variant|MODIFIER|NFIA|ENSG00000162599|transcript|ENST00000670151.1|nonsense_mediated_decay|3/11|n.626-364A>C||||||,C|intron_variant|MODIFIER|NFIA|ENSG00000162599|transcript|ENST00000662015.1|nonsense_mediated_decay|5/13|n.*199-364A>C||||||,C|intron_variant|MODIFIER|NFIA|ENSG00000162599|transcript|ENST00000663597.1|protein_coding|3/9|n.-143-364A>C||||||,C|intron_variant|MODIFIER|NFIA|ENSG00000162599|transcript|ENST00000657234.1|protein_coding|3/10|n.-143-364A>C||||||,C|intron_variant|MODIFIER|NFIA|ENSG00000162599|transcript|ENST00000655770.1|nonsense_mediated_decay|1/9|n.-143-364A>C||||||	nuclear factor I A
24070	1_61338913_T_A	1	1	0	A|intron_variant|MODIFIER|NFIA|ENSG00000162599|transcript|ENST00000403491.8|protein_coding|4/10|n.700+6327T>A||||||,A|intron_variant|MODIFIER|NFIA|ENSG00000162599|transcript|ENST00000371187.7|protein_coding|4/9|n.700+6327T>A||||||,A|intron_variant|MODIFIER|NFIA|ENSG00000162599|transcript|ENST00000407417.7|protein_coding|4/10|n.676+6327T>A||||||,A|intron_variant|MODIFIER|NFIA|ENSG00000162599|transcript|ENST00000371189.8|protein_coding|5/11|n.835+6327T>A||||||,A|intron_variant|MODIFIER|NFIA|ENSG00000162599|transcript|ENST00000371191.5|protein_coding|4/10|n.769+6327T>A||||||,A|intron_variant|MODIFIER|NFIA|ENSG00000162599|transcript|ENST00000479364.1|processed_transcript|3/7|n.290+6327T>A||||||,A|intron_variant|MODIFIER|NFIA|ENSG00000162599|transcript|ENST00000485903.6|protein_coding|4/9|n.700+6327T>A||||||,A|intron_variant|MODIFIER|NFIA|ENSG00000162599|transcript|ENST00000371185.6|protein_coding|3/9|n.634+6327T>A||||||,A|intron_variant|MODIFIER|NFIA|ENSG00000162599|transcript|ENST00000371184.6|protein_coding|2/6|n.560-44324T>A||||||,A|intron_variant|MODIFIER|NFIA|ENSG00000162599|transcript|ENST00000664495.1|nonsense_mediated_decay|5/11|n.*795+6327T>A||||||,A|intron_variant|MODIFIER|NFIA|ENSG00000162599|transcript|ENST00000664149.1|protein_coding|4/11|n.700+6327T>A||||||,A|intron_variant|MODIFIER|NFIA|ENSG00000162599|transcript|ENST00000670151.1|nonsense_mediated_decay|4/11|n.700+6327T>A||||||,A|intron_variant|MODIFIER|NFIA|ENSG00000162599|transcript|ENST00000662015.1|nonsense_mediated_decay|6/13|n.*273+6327T>A||||||,A|intron_variant|MODIFIER|NFIA|ENSG00000162599|transcript|ENST00000663597.1|protein_coding|4/9|n.-69+6327T>A||||||,A|intron_variant|MODIFIER|NFIA|ENSG00000162599|transcript|ENST00000657234.1|protein_coding|4/10|n.-69+6327T>A||||||,A|intron_variant|MODIFIER|NFIA|ENSG00000162599|transcript|ENST00000655770.1|nonsense_mediated_decay|2/9|n.-69+6327T>A||||||	nuclear factor I A
24071	1_61339539_T_A	0.277777777777778	0	1	A|intron_variant|MODIFIER|NFIA|ENSG00000162599|transcript|ENST00000403491.8|protein_coding|4/10|n.700+6953T>A||||||,A|intron_variant|MODIFIER|NFIA|ENSG00000162599|transcript|ENST00000371187.7|protein_coding|4/9|n.700+6953T>A||||||,A|intron_variant|MODIFIER|NFIA|ENSG00000162599|transcript|ENST00000407417.7|protein_coding|4/10|n.676+6953T>A||||||,A|intron_variant|MODIFIER|NFIA|ENSG00000162599|transcript|ENST00000371189.8|protein_coding|5/11|n.835+6953T>A||||||,A|intron_variant|MODIFIER|NFIA|ENSG00000162599|transcript|ENST00000371191.5|protein_coding|4/10|n.769+6953T>A||||||,A|intron_variant|MODIFIER|NFIA|ENSG00000162599|transcript|ENST00000479364.1|processed_transcript|3/7|n.290+6953T>A||||||,A|intron_variant|MODIFIER|NFIA|ENSG00000162599|transcript|ENST00000485903.6|protein_coding|4/9|n.700+6953T>A||||||,A|intron_variant|MODIFIER|NFIA|ENSG00000162599|transcript|ENST00000371185.6|protein_coding|3/9|n.634+6953T>A||||||,A|intron_variant|MODIFIER|NFIA|ENSG00000162599|transcript|ENST00000371184.6|protein_coding|2/6|n.560-43698T>A||||||,A|intron_variant|MODIFIER|NFIA|ENSG00000162599|transcript|ENST00000664495.1|nonsense_mediated_decay|5/11|n.*795+6953T>A||||||,A|intron_variant|MODIFIER|NFIA|ENSG00000162599|transcript|ENST00000664149.1|protein_coding|4/11|n.700+6953T>A||||||,A|intron_variant|MODIFIER|NFIA|ENSG00000162599|transcript|ENST00000670151.1|nonsense_mediated_decay|4/11|n.700+6953T>A||||||,A|intron_variant|MODIFIER|NFIA|ENSG00000162599|transcript|ENST00000662015.1|nonsense_mediated_decay|6/13|n.*273+6953T>A||||||,A|intron_variant|MODIFIER|NFIA|ENSG00000162599|transcript|ENST00000663597.1|protein_coding|4/9|n.-69+6953T>A||||||,A|intron_variant|MODIFIER|NFIA|ENSG00000162599|transcript|ENST00000657234.1|protein_coding|4/10|n.-69+6953T>A||||||,A|intron_variant|MODIFIER|NFIA|ENSG00000162599|transcript|ENST00000655770.1|nonsense_mediated_decay|2/9|n.-69+6953T>A||||||	nuclear factor I A
24072	1_61340511_A_G	0.657142857142857	0	0	G|intron_variant|MODIFIER|NFIA|ENSG00000162599|transcript|ENST00000403491.8|protein_coding|4/10|n.700+7925A>G||||||,G|intron_variant|MODIFIER|NFIA|ENSG00000162599|transcript|ENST00000371187.7|protein_coding|4/9|n.700+7925A>G||||||,G|intron_variant|MODIFIER|NFIA|ENSG00000162599|transcript|ENST00000407417.7|protein_coding|4/10|n.676+7925A>G||||||,G|intron_variant|MODIFIER|NFIA|ENSG00000162599|transcript|ENST00000371189.8|protein_coding|5/11|n.835+7925A>G||||||,G|intron_variant|MODIFIER|NFIA|ENSG00000162599|transcript|ENST00000371191.5|protein_coding|4/10|n.769+7925A>G||||||,G|intron_variant|MODIFIER|NFIA|ENSG00000162599|transcript|ENST00000479364.1|processed_transcript|3/7|n.290+7925A>G||||||,G|intron_variant|MODIFIER|NFIA|ENSG00000162599|transcript|ENST00000485903.6|protein_coding|4/9|n.700+7925A>G||||||,G|intron_variant|MODIFIER|NFIA|ENSG00000162599|transcript|ENST00000371185.6|protein_coding|3/9|n.634+7925A>G||||||,G|intron_variant|MODIFIER|NFIA|ENSG00000162599|transcript|ENST00000371184.6|protein_coding|2/6|n.560-42726A>G||||||,G|intron_variant|MODIFIER|NFIA|ENSG00000162599|transcript|ENST00000664495.1|nonsense_mediated_decay|5/11|n.*795+7925A>G||||||,G|intron_variant|MODIFIER|NFIA|ENSG00000162599|transcript|ENST00000664149.1|protein_coding|4/11|n.700+7925A>G||||||,G|intron_variant|MODIFIER|NFIA|ENSG00000162599|transcript|ENST00000670151.1|nonsense_mediated_decay|4/11|n.700+7925A>G||||||,G|intron_variant|MODIFIER|NFIA|ENSG00000162599|transcript|ENST00000662015.1|nonsense_mediated_decay|6/13|n.*273+7925A>G||||||,G|intron_variant|MODIFIER|NFIA|ENSG00000162599|transcript|ENST00000663597.1|protein_coding|4/9|n.-69+7925A>G||||||,G|intron_variant|MODIFIER|NFIA|ENSG00000162599|transcript|ENST00000657234.1|protein_coding|4/10|n.-69+7925A>G||||||,G|intron_variant|MODIFIER|NFIA|ENSG00000162599|transcript|ENST00000655770.1|nonsense_mediated_decay|2/9|n.-69+7925A>G||||||	nuclear factor I A
24073	1_61342414_C_T	0.303030303030303	0	0	T|intron_variant|MODIFIER|NFIA|ENSG00000162599|transcript|ENST00000403491.8|protein_coding|4/10|n.700+9828C>T||||||,T|intron_variant|MODIFIER|NFIA|ENSG00000162599|transcript|ENST00000371187.7|protein_coding|4/9|n.700+9828C>T||||||,T|intron_variant|MODIFIER|NFIA|ENSG00000162599|transcript|ENST00000407417.7|protein_coding|4/10|n.676+9828C>T||||||,T|intron_variant|MODIFIER|NFIA|ENSG00000162599|transcript|ENST00000371189.8|protein_coding|5/11|n.835+9828C>T||||||,T|intron_variant|MODIFIER|NFIA|ENSG00000162599|transcript|ENST00000371191.5|protein_coding|4/10|n.769+9828C>T||||||,T|intron_variant|MODIFIER|NFIA|ENSG00000162599|transcript|ENST00000479364.1|processed_transcript|3/7|n.290+9828C>T||||||,T|intron_variant|MODIFIER|NFIA|ENSG00000162599|transcript|ENST00000485903.6|protein_coding|4/9|n.700+9828C>T||||||,T|intron_variant|MODIFIER|NFIA|ENSG00000162599|transcript|ENST00000371185.6|protein_coding|3/9|n.634+9828C>T||||||,T|intron_variant|MODIFIER|NFIA|ENSG00000162599|transcript|ENST00000371184.6|protein_coding|2/6|n.560-40823C>T||||||,T|intron_variant|MODIFIER|NFIA|ENSG00000162599|transcript|ENST00000664495.1|nonsense_mediated_decay|5/11|n.*795+9828C>T||||||,T|intron_variant|MODIFIER|NFIA|ENSG00000162599|transcript|ENST00000664149.1|protein_coding|4/11|n.700+9828C>T||||||,T|intron_variant|MODIFIER|NFIA|ENSG00000162599|transcript|ENST00000670151.1|nonsense_mediated_decay|4/11|n.700+9828C>T||||||,T|intron_variant|MODIFIER|NFIA|ENSG00000162599|transcript|ENST00000662015.1|nonsense_mediated_decay|6/13|n.*273+9828C>T||||||,T|intron_variant|MODIFIER|NFIA|ENSG00000162599|transcript|ENST00000663597.1|protein_coding|4/9|n.-69+9828C>T||||||,T|intron_variant|MODIFIER|NFIA|ENSG00000162599|transcript|ENST00000657234.1|protein_coding|4/10|n.-69+9828C>T||||||,T|intron_variant|MODIFIER|NFIA|ENSG00000162599|transcript|ENST00000655770.1|nonsense_mediated_decay|2/9|n.-69+9828C>T||||||	nuclear factor I A
24074	1_61342545_C_T	0.590909090909091	0	0	T|intron_variant|MODIFIER|NFIA|ENSG00000162599|transcript|ENST00000403491.8|protein_coding|4/10|n.701-9905C>T||||||,T|intron_variant|MODIFIER|NFIA|ENSG00000162599|transcript|ENST00000371187.7|protein_coding|4/9|n.701-9905C>T||||||,T|intron_variant|MODIFIER|NFIA|ENSG00000162599|transcript|ENST00000407417.7|protein_coding|4/10|n.677-9905C>T||||||,T|intron_variant|MODIFIER|NFIA|ENSG00000162599|transcript|ENST00000371189.8|protein_coding|5/11|n.836-9905C>T||||||,T|intron_variant|MODIFIER|NFIA|ENSG00000162599|transcript|ENST00000371191.5|protein_coding|4/10|n.770-9905C>T||||||,T|intron_variant|MODIFIER|NFIA|ENSG00000162599|transcript|ENST00000479364.1|processed_transcript|3/7|n.291-9905C>T||||||,T|intron_variant|MODIFIER|NFIA|ENSG00000162599|transcript|ENST00000485903.6|protein_coding|4/9|n.701-9905C>T||||||,T|intron_variant|MODIFIER|NFIA|ENSG00000162599|transcript|ENST00000371185.6|protein_coding|3/9|n.635-9905C>T||||||,T|intron_variant|MODIFIER|NFIA|ENSG00000162599|transcript|ENST00000371184.6|protein_coding|2/6|n.560-40692C>T||||||,T|intron_variant|MODIFIER|NFIA|ENSG00000162599|transcript|ENST00000664495.1|nonsense_mediated_decay|5/11|n.*796-9905C>T||||||,T|intron_variant|MODIFIER|NFIA|ENSG00000162599|transcript|ENST00000664149.1|protein_coding|4/11|n.701-9905C>T||||||,T|intron_variant|MODIFIER|NFIA|ENSG00000162599|transcript|ENST00000670151.1|nonsense_mediated_decay|4/11|n.701-9905C>T||||||,T|intron_variant|MODIFIER|NFIA|ENSG00000162599|transcript|ENST00000662015.1|nonsense_mediated_decay|6/13|n.*274-9905C>T||||||,T|intron_variant|MODIFIER|NFIA|ENSG00000162599|transcript|ENST00000663597.1|protein_coding|4/9|n.-68-9905C>T||||||,T|intron_variant|MODIFIER|NFIA|ENSG00000162599|transcript|ENST00000657234.1|protein_coding|4/10|n.-68-9905C>T||||||,T|intron_variant|MODIFIER|NFIA|ENSG00000162599|transcript|ENST00000655770.1|nonsense_mediated_decay|2/9|n.-68-9905C>T||||||	nuclear factor I A
24075	1_61343735_A_C	0.636363636363636	0	0	C|intron_variant|MODIFIER|NFIA|ENSG00000162599|transcript|ENST00000403491.8|protein_coding|4/10|n.701-8715A>C||||||,C|intron_variant|MODIFIER|NFIA|ENSG00000162599|transcript|ENST00000371187.7|protein_coding|4/9|n.701-8715A>C||||||,C|intron_variant|MODIFIER|NFIA|ENSG00000162599|transcript|ENST00000407417.7|protein_coding|4/10|n.677-8715A>C||||||,C|intron_variant|MODIFIER|NFIA|ENSG00000162599|transcript|ENST00000371189.8|protein_coding|5/11|n.836-8715A>C||||||,C|intron_variant|MODIFIER|NFIA|ENSG00000162599|transcript|ENST00000371191.5|protein_coding|4/10|n.770-8715A>C||||||,C|intron_variant|MODIFIER|NFIA|ENSG00000162599|transcript|ENST00000479364.1|processed_transcript|3/7|n.291-8715A>C||||||,C|intron_variant|MODIFIER|NFIA|ENSG00000162599|transcript|ENST00000485903.6|protein_coding|4/9|n.701-8715A>C||||||,C|intron_variant|MODIFIER|NFIA|ENSG00000162599|transcript|ENST00000371185.6|protein_coding|3/9|n.635-8715A>C||||||,C|intron_variant|MODIFIER|NFIA|ENSG00000162599|transcript|ENST00000371184.6|protein_coding|2/6|n.560-39502A>C||||||,C|intron_variant|MODIFIER|NFIA|ENSG00000162599|transcript|ENST00000664495.1|nonsense_mediated_decay|5/11|n.*796-8715A>C||||||,C|intron_variant|MODIFIER|NFIA|ENSG00000162599|transcript|ENST00000664149.1|protein_coding|4/11|n.701-8715A>C||||||,C|intron_variant|MODIFIER|NFIA|ENSG00000162599|transcript|ENST00000670151.1|nonsense_mediated_decay|4/11|n.701-8715A>C||||||,C|intron_variant|MODIFIER|NFIA|ENSG00000162599|transcript|ENST00000662015.1|nonsense_mediated_decay|6/13|n.*274-8715A>C||||||,C|intron_variant|MODIFIER|NFIA|ENSG00000162599|transcript|ENST00000663597.1|protein_coding|4/9|n.-68-8715A>C||||||,C|intron_variant|MODIFIER|NFIA|ENSG00000162599|transcript|ENST00000657234.1|protein_coding|4/10|n.-68-8715A>C||||||,C|intron_variant|MODIFIER|NFIA|ENSG00000162599|transcript|ENST00000655770.1|nonsense_mediated_decay|2/9|n.-68-8715A>C||||||	nuclear factor I A
24076	1_61344843_G_A	0.5625	1	0	A|intron_variant|MODIFIER|NFIA|ENSG00000162599|transcript|ENST00000403491.8|protein_coding|4/10|n.701-7607G>A||||||,A|intron_variant|MODIFIER|NFIA|ENSG00000162599|transcript|ENST00000371187.7|protein_coding|4/9|n.701-7607G>A||||||,A|intron_variant|MODIFIER|NFIA|ENSG00000162599|transcript|ENST00000407417.7|protein_coding|4/10|n.677-7607G>A||||||,A|intron_variant|MODIFIER|NFIA|ENSG00000162599|transcript|ENST00000371189.8|protein_coding|5/11|n.836-7607G>A||||||,A|intron_variant|MODIFIER|NFIA|ENSG00000162599|transcript|ENST00000371191.5|protein_coding|4/10|n.770-7607G>A||||||,A|intron_variant|MODIFIER|NFIA|ENSG00000162599|transcript|ENST00000479364.1|processed_transcript|3/7|n.291-7607G>A||||||,A|intron_variant|MODIFIER|NFIA|ENSG00000162599|transcript|ENST00000485903.6|protein_coding|4/9|n.701-7607G>A||||||,A|intron_variant|MODIFIER|NFIA|ENSG00000162599|transcript|ENST00000371185.6|protein_coding|3/9|n.635-7607G>A||||||,A|intron_variant|MODIFIER|NFIA|ENSG00000162599|transcript|ENST00000371184.6|protein_coding|2/6|n.560-38394G>A||||||,A|intron_variant|MODIFIER|NFIA|ENSG00000162599|transcript|ENST00000664495.1|nonsense_mediated_decay|5/11|n.*796-7607G>A||||||,A|intron_variant|MODIFIER|NFIA|ENSG00000162599|transcript|ENST00000664149.1|protein_coding|4/11|n.701-7607G>A||||||,A|intron_variant|MODIFIER|NFIA|ENSG00000162599|transcript|ENST00000670151.1|nonsense_mediated_decay|4/11|n.701-7607G>A||||||,A|intron_variant|MODIFIER|NFIA|ENSG00000162599|transcript|ENST00000662015.1|nonsense_mediated_decay|6/13|n.*274-7607G>A||||||,A|intron_variant|MODIFIER|NFIA|ENSG00000162599|transcript|ENST00000663597.1|protein_coding|4/9|n.-68-7607G>A||||||,A|intron_variant|MODIFIER|NFIA|ENSG00000162599|transcript|ENST00000657234.1|protein_coding|4/10|n.-68-7607G>A||||||,A|intron_variant|MODIFIER|NFIA|ENSG00000162599|transcript|ENST00000655770.1|nonsense_mediated_decay|2/9|n.-68-7607G>A||||||	nuclear factor I A
24077	1_61346285_A_G	0.733333333333333	0.96	0	G|intron_variant|MODIFIER|NFIA|ENSG00000162599|transcript|ENST00000403491.8|protein_coding|4/10|n.701-6165A>G||||||,G|intron_variant|MODIFIER|NFIA|ENSG00000162599|transcript|ENST00000371187.7|protein_coding|4/9|n.701-6165A>G||||||,G|intron_variant|MODIFIER|NFIA|ENSG00000162599|transcript|ENST00000407417.7|protein_coding|4/10|n.677-6165A>G||||||,G|intron_variant|MODIFIER|NFIA|ENSG00000162599|transcript|ENST00000371189.8|protein_coding|5/11|n.836-6165A>G||||||,G|intron_variant|MODIFIER|NFIA|ENSG00000162599|transcript|ENST00000371191.5|protein_coding|4/10|n.770-6165A>G||||||,G|intron_variant|MODIFIER|NFIA|ENSG00000162599|transcript|ENST00000479364.1|processed_transcript|3/7|n.291-6165A>G||||||,G|intron_variant|MODIFIER|NFIA|ENSG00000162599|transcript|ENST00000485903.6|protein_coding|4/9|n.701-6165A>G||||||,G|intron_variant|MODIFIER|NFIA|ENSG00000162599|transcript|ENST00000371185.6|protein_coding|3/9|n.635-6165A>G||||||,G|intron_variant|MODIFIER|NFIA|ENSG00000162599|transcript|ENST00000371184.6|protein_coding|2/6|n.560-36952A>G||||||,G|intron_variant|MODIFIER|NFIA|ENSG00000162599|transcript|ENST00000664495.1|nonsense_mediated_decay|5/11|n.*796-6165A>G||||||,G|intron_variant|MODIFIER|NFIA|ENSG00000162599|transcript|ENST00000664149.1|protein_coding|4/11|n.701-6165A>G||||||,G|intron_variant|MODIFIER|NFIA|ENSG00000162599|transcript|ENST00000670151.1|nonsense_mediated_decay|4/11|n.701-6165A>G||||||,G|intron_variant|MODIFIER|NFIA|ENSG00000162599|transcript|ENST00000662015.1|nonsense_mediated_decay|6/13|n.*274-6165A>G||||||,G|intron_variant|MODIFIER|NFIA|ENSG00000162599|transcript|ENST00000663597.1|protein_coding|4/9|n.-68-6165A>G||||||,G|intron_variant|MODIFIER|NFIA|ENSG00000162599|transcript|ENST00000657234.1|protein_coding|4/10|n.-68-6165A>G||||||,G|intron_variant|MODIFIER|NFIA|ENSG00000162599|transcript|ENST00000655770.1|nonsense_mediated_decay|2/9|n.-68-6165A>G||||||	nuclear factor I A
24078	1_61350253_G_T	0.741935483870968	0	0	T|intron_variant|MODIFIER|NFIA|ENSG00000162599|transcript|ENST00000403491.8|protein_coding|4/10|n.701-2197G>T||||||,T|intron_variant|MODIFIER|NFIA|ENSG00000162599|transcript|ENST00000371187.7|protein_coding|4/9|n.701-2197G>T||||||,T|intron_variant|MODIFIER|NFIA|ENSG00000162599|transcript|ENST00000407417.7|protein_coding|4/10|n.677-2197G>T||||||,T|intron_variant|MODIFIER|NFIA|ENSG00000162599|transcript|ENST00000371189.8|protein_coding|5/11|n.836-2197G>T||||||,T|intron_variant|MODIFIER|NFIA|ENSG00000162599|transcript|ENST00000371191.5|protein_coding|4/10|n.770-2197G>T||||||,T|intron_variant|MODIFIER|NFIA|ENSG00000162599|transcript|ENST00000479364.1|processed_transcript|3/7|n.291-2197G>T||||||,T|intron_variant|MODIFIER|NFIA|ENSG00000162599|transcript|ENST00000485903.6|protein_coding|4/9|n.701-2197G>T||||||,T|intron_variant|MODIFIER|NFIA|ENSG00000162599|transcript|ENST00000371185.6|protein_coding|3/9|n.635-2197G>T||||||,T|intron_variant|MODIFIER|NFIA|ENSG00000162599|transcript|ENST00000371184.6|protein_coding|2/6|n.560-32984G>T||||||,T|intron_variant|MODIFIER|NFIA|ENSG00000162599|transcript|ENST00000664495.1|nonsense_mediated_decay|5/11|n.*796-2197G>T||||||,T|intron_variant|MODIFIER|NFIA|ENSG00000162599|transcript|ENST00000664149.1|protein_coding|4/11|n.701-2197G>T||||||,T|intron_variant|MODIFIER|NFIA|ENSG00000162599|transcript|ENST00000670151.1|nonsense_mediated_decay|4/11|n.701-2197G>T||||||,T|intron_variant|MODIFIER|NFIA|ENSG00000162599|transcript|ENST00000662015.1|nonsense_mediated_decay|6/13|n.*274-2197G>T||||||,T|intron_variant|MODIFIER|NFIA|ENSG00000162599|transcript|ENST00000663597.1|protein_coding|4/9|n.-68-2197G>T||||||,T|intron_variant|MODIFIER|NFIA|ENSG00000162599|transcript|ENST00000657234.1|protein_coding|4/10|n.-68-2197G>T||||||,T|intron_variant|MODIFIER|NFIA|ENSG00000162599|transcript|ENST00000655770.1|nonsense_mediated_decay|2/9|n.-68-2197G>T||||||	nuclear factor I A
24079	1_61352087_G_A	0.8	1	1	A|intron_variant|MODIFIER|NFIA|ENSG00000162599|transcript|ENST00000403491.8|protein_coding|4/10|n.701-363G>A||||||,A|intron_variant|MODIFIER|NFIA|ENSG00000162599|transcript|ENST00000371187.7|protein_coding|4/9|n.701-363G>A||||||,A|intron_variant|MODIFIER|NFIA|ENSG00000162599|transcript|ENST00000407417.7|protein_coding|4/10|n.677-363G>A||||||,A|intron_variant|MODIFIER|NFIA|ENSG00000162599|transcript|ENST00000371189.8|protein_coding|5/11|n.836-363G>A||||||,A|intron_variant|MODIFIER|NFIA|ENSG00000162599|transcript|ENST00000371191.5|protein_coding|4/10|n.770-363G>A||||||,A|intron_variant|MODIFIER|NFIA|ENSG00000162599|transcript|ENST00000479364.1|processed_transcript|3/7|n.291-363G>A||||||,A|intron_variant|MODIFIER|NFIA|ENSG00000162599|transcript|ENST00000485903.6|protein_coding|4/9|n.701-363G>A||||||,A|intron_variant|MODIFIER|NFIA|ENSG00000162599|transcript|ENST00000371185.6|protein_coding|3/9|n.635-363G>A||||||,A|intron_variant|MODIFIER|NFIA|ENSG00000162599|transcript|ENST00000371184.6|protein_coding|2/6|n.560-31150G>A||||||,A|intron_variant|MODIFIER|NFIA|ENSG00000162599|transcript|ENST00000664495.1|nonsense_mediated_decay|5/11|n.*796-363G>A||||||,A|intron_variant|MODIFIER|NFIA|ENSG00000162599|transcript|ENST00000664149.1|protein_coding|4/11|n.701-363G>A||||||,A|intron_variant|MODIFIER|NFIA|ENSG00000162599|transcript|ENST00000670151.1|nonsense_mediated_decay|4/11|n.701-363G>A||||||,A|intron_variant|MODIFIER|NFIA|ENSG00000162599|transcript|ENST00000662015.1|nonsense_mediated_decay|6/13|n.*274-363G>A||||||,A|intron_variant|MODIFIER|NFIA|ENSG00000162599|transcript|ENST00000663597.1|protein_coding|4/9|n.-68-363G>A||||||,A|intron_variant|MODIFIER|NFIA|ENSG00000162599|transcript|ENST00000657234.1|protein_coding|4/10|n.-68-363G>A||||||,A|intron_variant|MODIFIER|NFIA|ENSG00000162599|transcript|ENST00000655770.1|nonsense_mediated_decay|2/9|n.-68-363G>A||||||	nuclear factor I A
24080	1_61352709_C_T	0.5	0	0	T|intron_variant|MODIFIER|NFIA|ENSG00000162599|transcript|ENST00000403491.8|protein_coding|5/10|n.818+142C>T||||||,T|intron_variant|MODIFIER|NFIA|ENSG00000162599|transcript|ENST00000371187.7|protein_coding|5/9|n.818+142C>T||||||,T|intron_variant|MODIFIER|NFIA|ENSG00000162599|transcript|ENST00000407417.7|protein_coding|5/10|n.794+142C>T||||||,T|intron_variant|MODIFIER|NFIA|ENSG00000162599|transcript|ENST00000371189.8|protein_coding|6/11|n.953+142C>T||||||,T|intron_variant|MODIFIER|NFIA|ENSG00000162599|transcript|ENST00000482020.1|protein_coding|1/4|c.116+142C>T||||||WARNING_TRANSCRIPT_INCOMPLETE,T|intron_variant|MODIFIER|NFIA|ENSG00000162599|transcript|ENST00000371191.5|protein_coding|5/10|n.887+142C>T||||||,T|intron_variant|MODIFIER|NFIA|ENSG00000162599|transcript|ENST00000479364.1|processed_transcript|4/7|n.408+142C>T||||||,T|intron_variant|MODIFIER|NFIA|ENSG00000162599|transcript|ENST00000485903.6|protein_coding|5/9|n.818+142C>T||||||,T|intron_variant|MODIFIER|NFIA|ENSG00000162599|transcript|ENST00000371185.6|protein_coding|4/9|n.752+142C>T||||||,T|intron_variant|MODIFIER|NFIA|ENSG00000162599|transcript|ENST00000371184.6|protein_coding|2/6|n.560-30528C>T||||||,T|intron_variant|MODIFIER|NFIA|ENSG00000162599|transcript|ENST00000664495.1|nonsense_mediated_decay|6/11|n.*913+142C>T||||||,T|intron_variant|MODIFIER|NFIA|ENSG00000162599|transcript|ENST00000664149.1|protein_coding|5/11|n.818+142C>T||||||,T|intron_variant|MODIFIER|NFIA|ENSG00000162599|transcript|ENST00000670151.1|nonsense_mediated_decay|5/11|n.818+142C>T||||||,T|intron_variant|MODIFIER|NFIA|ENSG00000162599|transcript|ENST00000662015.1|nonsense_mediated_decay|7/13|n.*391+142C>T||||||,T|intron_variant|MODIFIER|NFIA|ENSG00000162599|transcript|ENST00000663597.1|protein_coding|5/9|n.50+142C>T||||||,T|intron_variant|MODIFIER|NFIA|ENSG00000162599|transcript|ENST00000657234.1|protein_coding|5/10|n.50+142C>T||||||,T|intron_variant|MODIFIER|NFIA|ENSG00000162599|transcript|ENST00000655770.1|nonsense_mediated_decay|3/9|n.50+142C>T||||||	nuclear factor I A
24081	1_61353406_G_T	0.705882352941177	0	0	T|intron_variant|MODIFIER|NFIA|ENSG00000162599|transcript|ENST00000403491.8|protein_coding|5/10|n.818+839G>T||||||,T|intron_variant|MODIFIER|NFIA|ENSG00000162599|transcript|ENST00000371187.7|protein_coding|5/9|n.818+839G>T||||||,T|intron_variant|MODIFIER|NFIA|ENSG00000162599|transcript|ENST00000407417.7|protein_coding|5/10|n.794+839G>T||||||,T|intron_variant|MODIFIER|NFIA|ENSG00000162599|transcript|ENST00000371189.8|protein_coding|6/11|n.953+839G>T||||||,T|intron_variant|MODIFIER|NFIA|ENSG00000162599|transcript|ENST00000482020.1|protein_coding|1/4|c.116+839G>T||||||WARNING_TRANSCRIPT_INCOMPLETE,T|intron_variant|MODIFIER|NFIA|ENSG00000162599|transcript|ENST00000371191.5|protein_coding|5/10|n.887+839G>T||||||,T|intron_variant|MODIFIER|NFIA|ENSG00000162599|transcript|ENST00000479364.1|processed_transcript|4/7|n.408+839G>T||||||,T|intron_variant|MODIFIER|NFIA|ENSG00000162599|transcript|ENST00000485903.6|protein_coding|5/9|n.818+839G>T||||||,T|intron_variant|MODIFIER|NFIA|ENSG00000162599|transcript|ENST00000371185.6|protein_coding|4/9|n.752+839G>T||||||,T|intron_variant|MODIFIER|NFIA|ENSG00000162599|transcript|ENST00000371184.6|protein_coding|2/6|n.560-29831G>T||||||,T|intron_variant|MODIFIER|NFIA|ENSG00000162599|transcript|ENST00000664495.1|nonsense_mediated_decay|6/11|n.*913+839G>T||||||,T|intron_variant|MODIFIER|NFIA|ENSG00000162599|transcript|ENST00000664149.1|protein_coding|5/11|n.818+839G>T||||||,T|intron_variant|MODIFIER|NFIA|ENSG00000162599|transcript|ENST00000670151.1|nonsense_mediated_decay|5/11|n.818+839G>T||||||,T|intron_variant|MODIFIER|NFIA|ENSG00000162599|transcript|ENST00000662015.1|nonsense_mediated_decay|7/13|n.*391+839G>T||||||,T|intron_variant|MODIFIER|NFIA|ENSG00000162599|transcript|ENST00000663597.1|protein_coding|5/9|n.50+839G>T||||||,T|intron_variant|MODIFIER|NFIA|ENSG00000162599|transcript|ENST00000657234.1|protein_coding|5/10|n.50+839G>T||||||,T|intron_variant|MODIFIER|NFIA|ENSG00000162599|transcript|ENST00000655770.1|nonsense_mediated_decay|3/9|n.50+839G>T||||||	nuclear factor I A
24082	1_61354400_C_G	0.527777777777778	0	0	G|intron_variant|MODIFIER|NFIA|ENSG00000162599|transcript|ENST00000403491.8|protein_coding|5/10|n.818+1833C>G||||||,G|intron_variant|MODIFIER|NFIA|ENSG00000162599|transcript|ENST00000371187.7|protein_coding|5/9|n.818+1833C>G||||||,G|intron_variant|MODIFIER|NFIA|ENSG00000162599|transcript|ENST00000407417.7|protein_coding|5/10|n.794+1833C>G||||||,G|intron_variant|MODIFIER|NFIA|ENSG00000162599|transcript|ENST00000371189.8|protein_coding|6/11|n.953+1833C>G||||||,G|intron_variant|MODIFIER|NFIA|ENSG00000162599|transcript|ENST00000482020.1|protein_coding|1/4|c.116+1833C>G||||||WARNING_TRANSCRIPT_INCOMPLETE,G|intron_variant|MODIFIER|NFIA|ENSG00000162599|transcript|ENST00000371191.5|protein_coding|5/10|n.887+1833C>G||||||,G|intron_variant|MODIFIER|NFIA|ENSG00000162599|transcript|ENST00000479364.1|processed_transcript|4/7|n.408+1833C>G||||||,G|intron_variant|MODIFIER|NFIA|ENSG00000162599|transcript|ENST00000485903.6|protein_coding|5/9|n.818+1833C>G||||||,G|intron_variant|MODIFIER|NFIA|ENSG00000162599|transcript|ENST00000371185.6|protein_coding|4/9|n.752+1833C>G||||||,G|intron_variant|MODIFIER|NFIA|ENSG00000162599|transcript|ENST00000371184.6|protein_coding|2/6|n.560-28837C>G||||||,G|intron_variant|MODIFIER|NFIA|ENSG00000162599|transcript|ENST00000664495.1|nonsense_mediated_decay|6/11|n.*913+1833C>G||||||,G|intron_variant|MODIFIER|NFIA|ENSG00000162599|transcript|ENST00000664149.1|protein_coding|5/11|n.818+1833C>G||||||,G|intron_variant|MODIFIER|NFIA|ENSG00000162599|transcript|ENST00000670151.1|nonsense_mediated_decay|5/11|n.818+1833C>G||||||,G|intron_variant|MODIFIER|NFIA|ENSG00000162599|transcript|ENST00000662015.1|nonsense_mediated_decay|7/13|n.*391+1833C>G||||||,G|intron_variant|MODIFIER|NFIA|ENSG00000162599|transcript|ENST00000663597.1|protein_coding|5/9|n.50+1833C>G||||||,G|intron_variant|MODIFIER|NFIA|ENSG00000162599|transcript|ENST00000657234.1|protein_coding|5/10|n.50+1833C>G||||||,G|intron_variant|MODIFIER|NFIA|ENSG00000162599|transcript|ENST00000655770.1|nonsense_mediated_decay|3/9|n.50+1833C>G||||||	nuclear factor I A
24083	1_61366038_A_T	0.682926829268293	1	1	T|intron_variant|MODIFIER|NFIA|ENSG00000162599|transcript|ENST00000403491.8|protein_coding|6/10|n.946+6764A>T||||||,T|intron_variant|MODIFIER|NFIA|ENSG00000162599|transcript|ENST00000371187.7|protein_coding|6/9|n.946+6764A>T||||||,T|intron_variant|MODIFIER|NFIA|ENSG00000162599|transcript|ENST00000407417.7|protein_coding|6/10|n.922+6764A>T||||||,T|intron_variant|MODIFIER|NFIA|ENSG00000162599|transcript|ENST00000371189.8|protein_coding|7/11|n.1081+6764A>T||||||,T|intron_variant|MODIFIER|NFIA|ENSG00000162599|transcript|ENST00000482020.1|protein_coding|2/4|c.244+6764A>T||||||WARNING_TRANSCRIPT_INCOMPLETE,T|intron_variant|MODIFIER|NFIA|ENSG00000162599|transcript|ENST00000371191.5|protein_coding|6/10|n.1015+6764A>T||||||,T|intron_variant|MODIFIER|NFIA|ENSG00000162599|transcript|ENST00000479364.1|processed_transcript|5/7|n.536+6764A>T||||||,T|intron_variant|MODIFIER|NFIA|ENSG00000162599|transcript|ENST00000485903.6|protein_coding|6/9|n.946+6764A>T||||||,T|intron_variant|MODIFIER|NFIA|ENSG00000162599|transcript|ENST00000371185.6|protein_coding|5/9|n.880+6764A>T||||||,T|intron_variant|MODIFIER|NFIA|ENSG00000162599|transcript|ENST00000371184.6|protein_coding|2/6|n.560-17199A>T||||||,T|intron_variant|MODIFIER|NFIA|ENSG00000162599|transcript|ENST00000664495.1|nonsense_mediated_decay|7/11|n.*1041+6764A>T||||||,T|intron_variant|MODIFIER|NFIA|ENSG00000162599|transcript|ENST00000664149.1|protein_coding|6/11|n.946+6764A>T||||||,T|intron_variant|MODIFIER|NFIA|ENSG00000162599|transcript|ENST00000670151.1|nonsense_mediated_decay|6/11|n.947-6659A>T||||||,T|intron_variant|MODIFIER|NFIA|ENSG00000162599|transcript|ENST00000662015.1|nonsense_mediated_decay|8/13|n.*519+6764A>T||||||,T|intron_variant|MODIFIER|NFIA|ENSG00000162599|transcript|ENST00000663597.1|protein_coding|6/9|n.178+6764A>T||||||,T|intron_variant|MODIFIER|NFIA|ENSG00000162599|transcript|ENST00000657234.1|protein_coding|6/10|n.178+6764A>T||||||,T|intron_variant|MODIFIER|NFIA|ENSG00000162599|transcript|ENST00000655770.1|nonsense_mediated_decay|4/9|n.178+6764A>T||||||	nuclear factor I A
24084	1_61368003_C_T	0.555555555555556	0	0	T|intron_variant|MODIFIER|NFIA|ENSG00000162599|transcript|ENST00000403491.8|protein_coding|6/10|n.946+8729C>T||||||,T|intron_variant|MODIFIER|NFIA|ENSG00000162599|transcript|ENST00000371187.7|protein_coding|6/9|n.946+8729C>T||||||,T|intron_variant|MODIFIER|NFIA|ENSG00000162599|transcript|ENST00000407417.7|protein_coding|6/10|n.922+8729C>T||||||,T|intron_variant|MODIFIER|NFIA|ENSG00000162599|transcript|ENST00000371189.8|protein_coding|7/11|n.1081+8729C>T||||||,T|intron_variant|MODIFIER|NFIA|ENSG00000162599|transcript|ENST00000482020.1|protein_coding|2/4|c.244+8729C>T||||||WARNING_TRANSCRIPT_INCOMPLETE,T|intron_variant|MODIFIER|NFIA|ENSG00000162599|transcript|ENST00000371191.5|protein_coding|6/10|n.1015+8729C>T||||||,T|intron_variant|MODIFIER|NFIA|ENSG00000162599|transcript|ENST00000479364.1|processed_transcript|5/7|n.536+8729C>T||||||,T|intron_variant|MODIFIER|NFIA|ENSG00000162599|transcript|ENST00000485903.6|protein_coding|6/9|n.946+8729C>T||||||,T|intron_variant|MODIFIER|NFIA|ENSG00000162599|transcript|ENST00000371185.6|protein_coding|5/9|n.880+8729C>T||||||,T|intron_variant|MODIFIER|NFIA|ENSG00000162599|transcript|ENST00000371184.6|protein_coding|2/6|n.560-15234C>T||||||,T|intron_variant|MODIFIER|NFIA|ENSG00000162599|transcript|ENST00000664495.1|nonsense_mediated_decay|7/11|n.*1041+8729C>T||||||,T|intron_variant|MODIFIER|NFIA|ENSG00000162599|transcript|ENST00000664149.1|protein_coding|6/11|n.946+8729C>T||||||,T|intron_variant|MODIFIER|NFIA|ENSG00000162599|transcript|ENST00000670151.1|nonsense_mediated_decay|6/11|n.947-4694C>T||||||,T|intron_variant|MODIFIER|NFIA|ENSG00000162599|transcript|ENST00000662015.1|nonsense_mediated_decay|8/13|n.*519+8729C>T||||||,T|intron_variant|MODIFIER|NFIA|ENSG00000162599|transcript|ENST00000663597.1|protein_coding|6/9|n.178+8729C>T||||||,T|intron_variant|MODIFIER|NFIA|ENSG00000162599|transcript|ENST00000657234.1|protein_coding|6/10|n.178+8729C>T||||||,T|intron_variant|MODIFIER|NFIA|ENSG00000162599|transcript|ENST00000655770.1|nonsense_mediated_decay|4/9|n.178+8729C>T||||||	nuclear factor I A
24085	1_61372199_T_A	0.71875	0	0	A|intron_variant|MODIFIER|NFIA|ENSG00000162599|transcript|ENST00000403491.8|protein_coding|6/10|n.947-11038T>A||||||,A|intron_variant|MODIFIER|NFIA|ENSG00000162599|transcript|ENST00000371187.7|protein_coding|6/9|n.947-11038T>A||||||,A|intron_variant|MODIFIER|NFIA|ENSG00000162599|transcript|ENST00000407417.7|protein_coding|6/10|n.923-11038T>A||||||,A|intron_variant|MODIFIER|NFIA|ENSG00000162599|transcript|ENST00000371189.8|protein_coding|7/11|n.1082-11038T>A||||||,A|intron_variant|MODIFIER|NFIA|ENSG00000162599|transcript|ENST00000482020.1|protein_coding|2/4|c.245-11038T>A||||||WARNING_TRANSCRIPT_INCOMPLETE,A|intron_variant|MODIFIER|NFIA|ENSG00000162599|transcript|ENST00000371191.5|protein_coding|6/10|n.1016-11038T>A||||||,A|intron_variant|MODIFIER|NFIA|ENSG00000162599|transcript|ENST00000479364.1|processed_transcript|5/7|n.537-11038T>A||||||,A|intron_variant|MODIFIER|NFIA|ENSG00000162599|transcript|ENST00000485903.6|protein_coding|6/9|n.946+12925T>A||||||,A|intron_variant|MODIFIER|NFIA|ENSG00000162599|transcript|ENST00000371185.6|protein_coding|5/9|n.881-11038T>A||||||,A|intron_variant|MODIFIER|NFIA|ENSG00000162599|transcript|ENST00000371184.6|protein_coding|2/6|n.560-11038T>A||||||,A|intron_variant|MODIFIER|NFIA|ENSG00000162599|transcript|ENST00000664495.1|nonsense_mediated_decay|7/11|n.*1042-11038T>A||||||,A|intron_variant|MODIFIER|NFIA|ENSG00000162599|transcript|ENST00000664149.1|protein_coding|6/11|n.947-11038T>A||||||,A|intron_variant|MODIFIER|NFIA|ENSG00000162599|transcript|ENST00000670151.1|nonsense_mediated_decay|6/11|n.947-498T>A||||||,A|intron_variant|MODIFIER|NFIA|ENSG00000162599|transcript|ENST00000662015.1|nonsense_mediated_decay|8/13|n.*520-11038T>A||||||,A|intron_variant|MODIFIER|NFIA|ENSG00000162599|transcript|ENST00000663597.1|protein_coding|6/9|n.179-11038T>A||||||,A|intron_variant|MODIFIER|NFIA|ENSG00000162599|transcript|ENST00000657234.1|protein_coding|6/10|n.179-11038T>A||||||,A|intron_variant|MODIFIER|NFIA|ENSG00000162599|transcript|ENST00000655770.1|nonsense_mediated_decay|4/9|n.179-11038T>A||||||	nuclear factor I A
24086	1_61374942_A_G	0.627906976744186	0	0	G|intron_variant|MODIFIER|NFIA|ENSG00000162599|transcript|ENST00000403491.8|protein_coding|6/10|n.947-8295A>G||||||,G|intron_variant|MODIFIER|NFIA|ENSG00000162599|transcript|ENST00000371187.7|protein_coding|6/9|n.947-8295A>G||||||,G|intron_variant|MODIFIER|NFIA|ENSG00000162599|transcript|ENST00000407417.7|protein_coding|6/10|n.923-8295A>G||||||,G|intron_variant|MODIFIER|NFIA|ENSG00000162599|transcript|ENST00000371189.8|protein_coding|7/11|n.1082-8295A>G||||||,G|intron_variant|MODIFIER|NFIA|ENSG00000162599|transcript|ENST00000482020.1|protein_coding|2/4|c.245-8295A>G||||||WARNING_TRANSCRIPT_INCOMPLETE,G|intron_variant|MODIFIER|NFIA|ENSG00000162599|transcript|ENST00000371191.5|protein_coding|6/10|n.1016-8295A>G||||||,G|intron_variant|MODIFIER|NFIA|ENSG00000162599|transcript|ENST00000479364.1|processed_transcript|5/7|n.537-8295A>G||||||,G|intron_variant|MODIFIER|NFIA|ENSG00000162599|transcript|ENST00000485903.6|protein_coding|6/9|n.946+15668A>G||||||,G|intron_variant|MODIFIER|NFIA|ENSG00000162599|transcript|ENST00000371185.6|protein_coding|5/9|n.881-8295A>G||||||,G|intron_variant|MODIFIER|NFIA|ENSG00000162599|transcript|ENST00000371184.6|protein_coding|2/6|n.560-8295A>G||||||,G|intron_variant|MODIFIER|NFIA|ENSG00000162599|transcript|ENST00000664495.1|nonsense_mediated_decay|7/11|n.*1042-8295A>G||||||,G|intron_variant|MODIFIER|NFIA|ENSG00000162599|transcript|ENST00000664149.1|protein_coding|6/11|n.947-8295A>G||||||,G|intron_variant|MODIFIER|NFIA|ENSG00000162599|transcript|ENST00000670151.1|nonsense_mediated_decay|7/11|n.*16+2198A>G||||||,G|intron_variant|MODIFIER|NFIA|ENSG00000162599|transcript|ENST00000662015.1|nonsense_mediated_decay|8/13|n.*520-8295A>G||||||,G|intron_variant|MODIFIER|NFIA|ENSG00000162599|transcript|ENST00000663597.1|protein_coding|6/9|n.179-8295A>G||||||,G|intron_variant|MODIFIER|NFIA|ENSG00000162599|transcript|ENST00000657234.1|protein_coding|6/10|n.179-8295A>G||||||,G|intron_variant|MODIFIER|NFIA|ENSG00000162599|transcript|ENST00000655770.1|nonsense_mediated_decay|4/9|n.179-8295A>G||||||	nuclear factor I A
24087	1_61378756_C_T	0.555555555555556	0	0	T|intron_variant|MODIFIER|NFIA|ENSG00000162599|transcript|ENST00000403491.8|protein_coding|6/10|n.947-4481C>T||||||,T|intron_variant|MODIFIER|NFIA|ENSG00000162599|transcript|ENST00000371187.7|protein_coding|6/9|n.947-4481C>T||||||,T|intron_variant|MODIFIER|NFIA|ENSG00000162599|transcript|ENST00000407417.7|protein_coding|6/10|n.923-4481C>T||||||,T|intron_variant|MODIFIER|NFIA|ENSG00000162599|transcript|ENST00000371189.8|protein_coding|7/11|n.1082-4481C>T||||||,T|intron_variant|MODIFIER|NFIA|ENSG00000162599|transcript|ENST00000482020.1|protein_coding|2/4|c.245-4481C>T||||||WARNING_TRANSCRIPT_INCOMPLETE,T|intron_variant|MODIFIER|NFIA|ENSG00000162599|transcript|ENST00000371191.5|protein_coding|6/10|n.1016-4481C>T||||||,T|intron_variant|MODIFIER|NFIA|ENSG00000162599|transcript|ENST00000479364.1|processed_transcript|5/7|n.537-4481C>T||||||,T|intron_variant|MODIFIER|NFIA|ENSG00000162599|transcript|ENST00000485903.6|protein_coding|6/9|n.946+19482C>T||||||,T|intron_variant|MODIFIER|NFIA|ENSG00000162599|transcript|ENST00000371185.6|protein_coding|5/9|n.881-4481C>T||||||,T|intron_variant|MODIFIER|NFIA|ENSG00000162599|transcript|ENST00000371184.6|protein_coding|2/6|n.560-4481C>T||||||,T|intron_variant|MODIFIER|NFIA|ENSG00000162599|transcript|ENST00000664495.1|nonsense_mediated_decay|7/11|n.*1042-4481C>T||||||,T|intron_variant|MODIFIER|NFIA|ENSG00000162599|transcript|ENST00000664149.1|protein_coding|6/11|n.947-4481C>T||||||,T|intron_variant|MODIFIER|NFIA|ENSG00000162599|transcript|ENST00000670151.1|nonsense_mediated_decay|7/11|n.*17-4481C>T||||||,T|intron_variant|MODIFIER|NFIA|ENSG00000162599|transcript|ENST00000662015.1|nonsense_mediated_decay|8/13|n.*520-4481C>T||||||,T|intron_variant|MODIFIER|NFIA|ENSG00000162599|transcript|ENST00000663597.1|protein_coding|6/9|n.179-4481C>T||||||,T|intron_variant|MODIFIER|NFIA|ENSG00000162599|transcript|ENST00000657234.1|protein_coding|6/10|n.179-4481C>T||||||,T|intron_variant|MODIFIER|NFIA|ENSG00000162599|transcript|ENST00000655770.1|nonsense_mediated_decay|4/9|n.179-4481C>T||||||	nuclear factor I A
24088	1_61385538_T_G	0.645161290322581	0.363636363636364	0	G|intron_variant|MODIFIER|NFIA|ENSG00000162599|transcript|ENST00000403491.8|protein_coding|7/10|n.1075+2173T>G||||||,G|intron_variant|MODIFIER|NFIA|ENSG00000162599|transcript|ENST00000371187.7|protein_coding|7/9|n.1075+2173T>G||||||,G|intron_variant|MODIFIER|NFIA|ENSG00000162599|transcript|ENST00000407417.7|protein_coding|7/10|n.1051+2173T>G||||||,G|intron_variant|MODIFIER|NFIA|ENSG00000162599|transcript|ENST00000371189.8|protein_coding|8/11|n.1210+2173T>G||||||,G|intron_variant|MODIFIER|NFIA|ENSG00000162599|transcript|ENST00000482020.1|protein_coding|3/4|c.374-333T>G||||||WARNING_TRANSCRIPT_INCOMPLETE,G|intron_variant|MODIFIER|NFIA|ENSG00000162599|transcript|ENST00000371191.5|protein_coding|7/10|n.1144+2173T>G||||||,G|intron_variant|MODIFIER|NFIA|ENSG00000162599|transcript|ENST00000479364.1|processed_transcript|6/7|n.665+2173T>G||||||,G|intron_variant|MODIFIER|NFIA|ENSG00000162599|transcript|ENST00000485903.6|protein_coding|6/9|n.947-18566T>G||||||,G|intron_variant|MODIFIER|NFIA|ENSG00000162599|transcript|ENST00000371185.6|protein_coding|6/9|n.1009+2173T>G||||||,G|intron_variant|MODIFIER|NFIA|ENSG00000162599|transcript|ENST00000371184.6|protein_coding|3/6|n.688+2173T>G||||||,G|intron_variant|MODIFIER|NFIA|ENSG00000162599|transcript|ENST00000664495.1|nonsense_mediated_decay|8/11|n.*1170+2173T>G||||||,G|intron_variant|MODIFIER|NFIA|ENSG00000162599|transcript|ENST00000664149.1|protein_coding|7/11|n.1075+2173T>G||||||,G|intron_variant|MODIFIER|NFIA|ENSG00000162599|transcript|ENST00000670151.1|nonsense_mediated_decay|8/11|n.*145+2173T>G||||||,G|intron_variant|MODIFIER|NFIA|ENSG00000162599|transcript|ENST00000662015.1|nonsense_mediated_decay|9/13|n.*649-333T>G||||||,G|intron_variant|MODIFIER|NFIA|ENSG00000162599|transcript|ENST00000663597.1|protein_coding|7/9|n.307+2173T>G||||||,G|intron_variant|MODIFIER|NFIA|ENSG00000162599|transcript|ENST00000657234.1|protein_coding|7/10|n.307+2173T>G||||||,G|intron_variant|MODIFIER|NFIA|ENSG00000162599|transcript|ENST00000655770.1|nonsense_mediated_decay|5/9|n.307+2173T>G||||||	nuclear factor I A
24089	1_61389924_G_A	0.65625	0	0	A|intron_variant|MODIFIER|NFIA|ENSG00000162599|transcript|ENST00000403491.8|protein_coding|7/10|n.1075+6559G>A||||||,A|intron_variant|MODIFIER|NFIA|ENSG00000162599|transcript|ENST00000371187.7|protein_coding|7/9|n.1075+6559G>A||||||,A|intron_variant|MODIFIER|NFIA|ENSG00000162599|transcript|ENST00000407417.7|protein_coding|7/10|n.1051+6559G>A||||||,A|intron_variant|MODIFIER|NFIA|ENSG00000162599|transcript|ENST00000371189.8|protein_coding|8/11|n.1210+6559G>A||||||,A|intron_variant|MODIFIER|NFIA|ENSG00000162599|transcript|ENST00000482020.1|protein_coding|4/4|c.427+4000G>A||||||WARNING_TRANSCRIPT_INCOMPLETE,A|intron_variant|MODIFIER|NFIA|ENSG00000162599|transcript|ENST00000371191.5|protein_coding|7/10|n.1144+6559G>A||||||,A|intron_variant|MODIFIER|NFIA|ENSG00000162599|transcript|ENST00000479364.1|processed_transcript|6/7|n.665+6559G>A||||||,A|intron_variant|MODIFIER|NFIA|ENSG00000162599|transcript|ENST00000485903.6|protein_coding|6/9|n.947-14180G>A||||||,A|intron_variant|MODIFIER|NFIA|ENSG00000162599|transcript|ENST00000371185.6|protein_coding|6/9|n.1009+6559G>A||||||,A|intron_variant|MODIFIER|NFIA|ENSG00000162599|transcript|ENST00000371184.6|protein_coding|3/6|n.688+6559G>A||||||,A|intron_variant|MODIFIER|NFIA|ENSG00000162599|transcript|ENST00000664495.1|nonsense_mediated_decay|8/11|n.*1170+6559G>A||||||,A|intron_variant|MODIFIER|NFIA|ENSG00000162599|transcript|ENST00000664149.1|protein_coding|7/11|n.1075+6559G>A||||||,A|intron_variant|MODIFIER|NFIA|ENSG00000162599|transcript|ENST00000670151.1|nonsense_mediated_decay|8/11|n.*145+6559G>A||||||,A|intron_variant|MODIFIER|NFIA|ENSG00000162599|transcript|ENST00000662015.1|nonsense_mediated_decay|10/13|n.*702+4000G>A||||||,A|intron_variant|MODIFIER|NFIA|ENSG00000162599|transcript|ENST00000663597.1|protein_coding|7/9|n.307+6559G>A||||||,A|intron_variant|MODIFIER|NFIA|ENSG00000162599|transcript|ENST00000657234.1|protein_coding|7/10|n.307+6559G>A||||||,A|intron_variant|MODIFIER|NFIA|ENSG00000162599|transcript|ENST00000655770.1|nonsense_mediated_decay|5/9|n.307+6559G>A||||||	nuclear factor I A
24090	1_61398559_C_A	0.692307692307692	0.4	1	A|intron_variant|MODIFIER|NFIA|ENSG00000162599|transcript|ENST00000403491.8|protein_coding|7/10|n.1076-5545C>A||||||,A|intron_variant|MODIFIER|NFIA|ENSG00000162599|transcript|ENST00000371187.7|protein_coding|7/9|n.1076-5545C>A||||||,A|intron_variant|MODIFIER|NFIA|ENSG00000162599|transcript|ENST00000407417.7|protein_coding|7/10|n.1052-5545C>A||||||,A|intron_variant|MODIFIER|NFIA|ENSG00000162599|transcript|ENST00000371189.8|protein_coding|8/11|n.1211-5545C>A||||||,A|intron_variant|MODIFIER|NFIA|ENSG00000162599|transcript|ENST00000482020.1|protein_coding|4/4|c.428-5545C>A||||||WARNING_TRANSCRIPT_INCOMPLETE,A|intron_variant|MODIFIER|NFIA|ENSG00000162599|transcript|ENST00000371191.5|protein_coding|7/10|n.1145-5545C>A||||||,A|intron_variant|MODIFIER|NFIA|ENSG00000162599|transcript|ENST00000479364.1|processed_transcript|6/7|n.666-5545C>A||||||,A|intron_variant|MODIFIER|NFIA|ENSG00000162599|transcript|ENST00000485903.6|protein_coding|6/9|n.947-5545C>A||||||,A|intron_variant|MODIFIER|NFIA|ENSG00000162599|transcript|ENST00000371185.6|protein_coding|6/9|n.1010-5545C>A||||||,A|intron_variant|MODIFIER|NFIA|ENSG00000162599|transcript|ENST00000371184.6|protein_coding|3/6|n.689-5545C>A||||||,A|intron_variant|MODIFIER|NFIA|ENSG00000162599|transcript|ENST00000664495.1|nonsense_mediated_decay|8/11|n.*1171-5545C>A||||||,A|intron_variant|MODIFIER|NFIA|ENSG00000162599|transcript|ENST00000664149.1|protein_coding|7/11|n.1076-5545C>A||||||,A|intron_variant|MODIFIER|NFIA|ENSG00000162599|transcript|ENST00000670151.1|nonsense_mediated_decay|8/11|n.*146-5545C>A||||||,A|intron_variant|MODIFIER|NFIA|ENSG00000162599|transcript|ENST00000662015.1|nonsense_mediated_decay|10/13|n.*703-5545C>A||||||,A|intron_variant|MODIFIER|NFIA|ENSG00000162599|transcript|ENST00000663597.1|protein_coding|7/9|n.308-5545C>A||||||,A|intron_variant|MODIFIER|NFIA|ENSG00000162599|transcript|ENST00000657234.1|protein_coding|7/10|n.308-5545C>A||||||,A|intron_variant|MODIFIER|NFIA|ENSG00000162599|transcript|ENST00000655770.1|nonsense_mediated_decay|5/9|n.308-817C>A||||||	nuclear factor I A
24091	1_61401588_G_A	0.586206896551724	0.323529411764706	0	A|intron_variant|MODIFIER|NFIA|ENSG00000162599|transcript|ENST00000403491.8|protein_coding|7/10|n.1076-2516G>A||||||,A|intron_variant|MODIFIER|NFIA|ENSG00000162599|transcript|ENST00000371187.7|protein_coding|7/9|n.1076-2516G>A||||||,A|intron_variant|MODIFIER|NFIA|ENSG00000162599|transcript|ENST00000407417.7|protein_coding|7/10|n.1052-2516G>A||||||,A|intron_variant|MODIFIER|NFIA|ENSG00000162599|transcript|ENST00000371189.8|protein_coding|8/11|n.1211-2516G>A||||||,A|intron_variant|MODIFIER|NFIA|ENSG00000162599|transcript|ENST00000482020.1|protein_coding|4/4|c.428-2516G>A||||||WARNING_TRANSCRIPT_INCOMPLETE,A|intron_variant|MODIFIER|NFIA|ENSG00000162599|transcript|ENST00000371191.5|protein_coding|7/10|n.1145-2516G>A||||||,A|intron_variant|MODIFIER|NFIA|ENSG00000162599|transcript|ENST00000479364.1|processed_transcript|6/7|n.666-2516G>A||||||,A|intron_variant|MODIFIER|NFIA|ENSG00000162599|transcript|ENST00000485903.6|protein_coding|6/9|n.947-2516G>A||||||,A|intron_variant|MODIFIER|NFIA|ENSG00000162599|transcript|ENST00000371185.6|protein_coding|6/9|n.1010-2516G>A||||||,A|intron_variant|MODIFIER|NFIA|ENSG00000162599|transcript|ENST00000371184.6|protein_coding|3/6|n.689-2516G>A||||||,A|intron_variant|MODIFIER|NFIA|ENSG00000162599|transcript|ENST00000664495.1|nonsense_mediated_decay|8/11|n.*1171-2516G>A||||||,A|intron_variant|MODIFIER|NFIA|ENSG00000162599|transcript|ENST00000664149.1|protein_coding|7/11|n.1076-2516G>A||||||,A|intron_variant|MODIFIER|NFIA|ENSG00000162599|transcript|ENST00000670151.1|nonsense_mediated_decay|8/11|n.*146-2516G>A||||||,A|intron_variant|MODIFIER|NFIA|ENSG00000162599|transcript|ENST00000662015.1|nonsense_mediated_decay|10/13|n.*703-2516G>A||||||,A|intron_variant|MODIFIER|NFIA|ENSG00000162599|transcript|ENST00000663597.1|protein_coding|7/9|n.308-2516G>A||||||,A|intron_variant|MODIFIER|NFIA|ENSG00000162599|transcript|ENST00000657234.1|protein_coding|7/10|n.308-2516G>A||||||,A|intron_variant|MODIFIER|NFIA|ENSG00000162599|transcript|ENST00000655770.1|nonsense_mediated_decay|6/9|n.*125+2068G>A||||||	nuclear factor I A
24092	1_61401802_T_A	0.692307692307692	0.333333333333333	0	A|intron_variant|MODIFIER|NFIA|ENSG00000162599|transcript|ENST00000403491.8|protein_coding|7/10|n.1076-2302T>A||||||,A|intron_variant|MODIFIER|NFIA|ENSG00000162599|transcript|ENST00000371187.7|protein_coding|7/9|n.1076-2302T>A||||||,A|intron_variant|MODIFIER|NFIA|ENSG00000162599|transcript|ENST00000407417.7|protein_coding|7/10|n.1052-2302T>A||||||,A|intron_variant|MODIFIER|NFIA|ENSG00000162599|transcript|ENST00000371189.8|protein_coding|8/11|n.1211-2302T>A||||||,A|intron_variant|MODIFIER|NFIA|ENSG00000162599|transcript|ENST00000482020.1|protein_coding|4/4|c.428-2302T>A||||||WARNING_TRANSCRIPT_INCOMPLETE,A|intron_variant|MODIFIER|NFIA|ENSG00000162599|transcript|ENST00000371191.5|protein_coding|7/10|n.1145-2302T>A||||||,A|intron_variant|MODIFIER|NFIA|ENSG00000162599|transcript|ENST00000479364.1|processed_transcript|6/7|n.666-2302T>A||||||,A|intron_variant|MODIFIER|NFIA|ENSG00000162599|transcript|ENST00000485903.6|protein_coding|6/9|n.947-2302T>A||||||,A|intron_variant|MODIFIER|NFIA|ENSG00000162599|transcript|ENST00000371185.6|protein_coding|6/9|n.1010-2302T>A||||||,A|intron_variant|MODIFIER|NFIA|ENSG00000162599|transcript|ENST00000371184.6|protein_coding|3/6|n.689-2302T>A||||||,A|intron_variant|MODIFIER|NFIA|ENSG00000162599|transcript|ENST00000664495.1|nonsense_mediated_decay|8/11|n.*1171-2302T>A||||||,A|intron_variant|MODIFIER|NFIA|ENSG00000162599|transcript|ENST00000664149.1|protein_coding|7/11|n.1076-2302T>A||||||,A|intron_variant|MODIFIER|NFIA|ENSG00000162599|transcript|ENST00000670151.1|nonsense_mediated_decay|8/11|n.*146-2302T>A||||||,A|intron_variant|MODIFIER|NFIA|ENSG00000162599|transcript|ENST00000662015.1|nonsense_mediated_decay|10/13|n.*703-2302T>A||||||,A|intron_variant|MODIFIER|NFIA|ENSG00000162599|transcript|ENST00000663597.1|protein_coding|7/9|n.308-2302T>A||||||,A|intron_variant|MODIFIER|NFIA|ENSG00000162599|transcript|ENST00000657234.1|protein_coding|7/10|n.308-2302T>A||||||,A|intron_variant|MODIFIER|NFIA|ENSG00000162599|transcript|ENST00000655770.1|nonsense_mediated_decay|6/9|n.*125+2282T>A||||||	nuclear factor I A
24093	1_61403446_T_G	0.678571428571429	0.432432432432432	0	G|intron_variant|MODIFIER|NFIA|ENSG00000162599|transcript|ENST00000403491.8|protein_coding|7/10|n.1076-658T>G||||||,G|intron_variant|MODIFIER|NFIA|ENSG00000162599|transcript|ENST00000371187.7|protein_coding|7/9|n.1076-658T>G||||||,G|intron_variant|MODIFIER|NFIA|ENSG00000162599|transcript|ENST00000407417.7|protein_coding|7/10|n.1052-658T>G||||||,G|intron_variant|MODIFIER|NFIA|ENSG00000162599|transcript|ENST00000371189.8|protein_coding|8/11|n.1211-658T>G||||||,G|intron_variant|MODIFIER|NFIA|ENSG00000162599|transcript|ENST00000482020.1|protein_coding|4/4|c.428-658T>G||||||WARNING_TRANSCRIPT_INCOMPLETE,G|intron_variant|MODIFIER|NFIA|ENSG00000162599|transcript|ENST00000371191.5|protein_coding|7/10|n.1145-658T>G||||||,G|intron_variant|MODIFIER|NFIA|ENSG00000162599|transcript|ENST00000479364.1|processed_transcript|6/7|n.666-658T>G||||||,G|intron_variant|MODIFIER|NFIA|ENSG00000162599|transcript|ENST00000485903.6|protein_coding|6/9|n.947-658T>G||||||,G|intron_variant|MODIFIER|NFIA|ENSG00000162599|transcript|ENST00000371185.6|protein_coding|6/9|n.1010-658T>G||||||,G|intron_variant|MODIFIER|NFIA|ENSG00000162599|transcript|ENST00000371184.6|protein_coding|3/6|n.689-658T>G||||||,G|intron_variant|MODIFIER|NFIA|ENSG00000162599|transcript|ENST00000664495.1|nonsense_mediated_decay|8/11|n.*1171-658T>G||||||,G|intron_variant|MODIFIER|NFIA|ENSG00000162599|transcript|ENST00000664149.1|protein_coding|7/11|n.1076-658T>G||||||,G|intron_variant|MODIFIER|NFIA|ENSG00000162599|transcript|ENST00000670151.1|nonsense_mediated_decay|8/11|n.*146-658T>G||||||,G|intron_variant|MODIFIER|NFIA|ENSG00000162599|transcript|ENST00000662015.1|nonsense_mediated_decay|10/13|n.*703-658T>G||||||,G|intron_variant|MODIFIER|NFIA|ENSG00000162599|transcript|ENST00000663597.1|protein_coding|7/9|n.308-658T>G||||||,G|intron_variant|MODIFIER|NFIA|ENSG00000162599|transcript|ENST00000657234.1|protein_coding|7/10|n.308-658T>G||||||,G|intron_variant|MODIFIER|NFIA|ENSG00000162599|transcript|ENST00000655770.1|nonsense_mediated_decay|6/9|n.*126-658T>G||||||	nuclear factor I A
24094	1_61404111_G_A	0.7	0.317073170731707	0	A|synonymous_variant|LOW|NFIA|ENSG00000162599|transcript|ENST00000482020.1|protein_coding|5/5|c.435G>A|p.Pro145Pro|437/552|435/550|145/182||WARNING_TRANSCRIPT_INCOMPLETE,A|3_prime_UTR_variant|MODIFIER|NFIA|ENSG00000162599|transcript|ENST00000664495.1|nonsense_mediated_decay|9/12|n.*1178G>A|||||430282|,A|3_prime_UTR_variant|MODIFIER|NFIA|ENSG00000162599|transcript|ENST00000670151.1|nonsense_mediated_decay|9/12|n.*153G>A|||||31383|,A|3_prime_UTR_variant|MODIFIER|NFIA|ENSG00000162599|transcript|ENST00000662015.1|nonsense_mediated_decay|11/14|n.*710G>A|||||292706|,A|3_prime_UTR_variant|MODIFIER|NFIA|ENSG00000162599|transcript|ENST00000655770.1|nonsense_mediated_decay|7/10|n.*133G>A|||||4716|,A|non_coding_transcript_exon_variant|MODIFIER|NFIA|ENSG00000162599|transcript|ENST00000403491.8|protein_coding|8/11|n.1083G>A||||||,A|non_coding_transcript_exon_variant|MODIFIER|NFIA|ENSG00000162599|transcript|ENST00000371187.7|protein_coding|8/10|n.1083G>A||||||,A|non_coding_transcript_exon_variant|MODIFIER|NFIA|ENSG00000162599|transcript|ENST00000407417.7|protein_coding|8/11|n.1059G>A||||||,A|non_coding_transcript_exon_variant|MODIFIER|NFIA|ENSG00000162599|transcript|ENST00000371189.8|protein_coding|9/12|n.1218G>A||||||,A|non_coding_transcript_exon_variant|MODIFIER|NFIA|ENSG00000162599|transcript|ENST00000357977.5|protein_coding|1/4|n.27G>A||||||,A|non_coding_transcript_exon_variant|MODIFIER|NFIA|ENSG00000162599|transcript|ENST00000371191.5|protein_coding|8/11|n.1152G>A||||||,A|non_coding_transcript_exon_variant|MODIFIER|NFIA|ENSG00000162599|transcript|ENST00000479364.1|processed_transcript|7/8|n.673G>A||||||,A|non_coding_transcript_exon_variant|MODIFIER|NFIA|ENSG00000162599|transcript|ENST00000485903.6|protein_coding|7/10|n.954G>A||||||,A|non_coding_transcript_exon_variant|MODIFIER|NFIA|ENSG00000162599|transcript|ENST00000371185.6|protein_coding|7/10|n.1017G>A||||||,A|non_coding_transcript_exon_variant|MODIFIER|NFIA|ENSG00000162599|transcript|ENST00000371184.6|protein_coding|4/7|n.696G>A||||||,A|non_coding_transcript_exon_variant|MODIFIER|NFIA|ENSG00000162599|transcript|ENST00000664495.1|nonsense_mediated_decay|9/12|n.*1178G>A||||||,A|non_coding_transcript_exon_variant|MODIFIER|NFIA|ENSG00000162599|transcript|ENST00000664149.1|protein_coding|8/12|n.1083G>A||||||,A|non_coding_transcript_exon_variant|MODIFIER|NFIA|ENSG00000162599|transcript|ENST00000670151.1|nonsense_mediated_decay|9/12|n.*153G>A||||||,A|non_coding_transcript_exon_variant|MODIFIER|NFIA|ENSG00000162599|transcript|ENST00000662015.1|nonsense_mediated_decay|11/14|n.*710G>A||||||,A|non_coding_transcript_exon_variant|MODIFIER|NFIA|ENSG00000162599|transcript|ENST00000663597.1|protein_coding|8/10|n.315G>A||||||,A|non_coding_transcript_exon_variant|MODIFIER|NFIA|ENSG00000162599|transcript|ENST00000657234.1|protein_coding|8/11|n.315G>A||||||,A|non_coding_transcript_exon_variant|MODIFIER|NFIA|ENSG00000162599|transcript|ENST00000655770.1|nonsense_mediated_decay|7/10|n.*133G>A||||||	nuclear factor I A
24095	1_61405024_C_T	0.769230769230769	0	0	T|intron_variant|MODIFIER|NFIA|ENSG00000162599|transcript|ENST00000403491.8|protein_coding|8/10|n.1254+742C>T||||||,T|intron_variant|MODIFIER|NFIA|ENSG00000162599|transcript|ENST00000371187.7|protein_coding|8/9|n.1254+742C>T||||||,T|intron_variant|MODIFIER|NFIA|ENSG00000162599|transcript|ENST00000407417.7|protein_coding|8/10|n.1230+742C>T||||||,T|intron_variant|MODIFIER|NFIA|ENSG00000162599|transcript|ENST00000371189.8|protein_coding|9/11|n.1389+742C>T||||||,T|intron_variant|MODIFIER|NFIA|ENSG00000162599|transcript|ENST00000357977.5|protein_coding|1/3|n.198+742C>T||||||,T|intron_variant|MODIFIER|NFIA|ENSG00000162599|transcript|ENST00000371191.5|protein_coding|8/10|n.1323+742C>T||||||,T|intron_variant|MODIFIER|NFIA|ENSG00000162599|transcript|ENST00000479364.1|processed_transcript|7/7|n.844+742C>T||||||,T|intron_variant|MODIFIER|NFIA|ENSG00000162599|transcript|ENST00000485903.6|protein_coding|7/9|n.1125+742C>T||||||,T|intron_variant|MODIFIER|NFIA|ENSG00000162599|transcript|ENST00000371185.6|protein_coding|7/9|n.1188+742C>T||||||,T|intron_variant|MODIFIER|NFIA|ENSG00000162599|transcript|ENST00000371184.6|protein_coding|4/6|n.867+742C>T||||||,T|intron_variant|MODIFIER|NFIA|ENSG00000162599|transcript|ENST00000664495.1|nonsense_mediated_decay|9/11|n.*1349+742C>T||||||,T|intron_variant|MODIFIER|NFIA|ENSG00000162599|transcript|ENST00000664149.1|protein_coding|8/11|n.1254+742C>T||||||,T|intron_variant|MODIFIER|NFIA|ENSG00000162599|transcript|ENST00000670151.1|nonsense_mediated_decay|9/11|n.*324+742C>T||||||,T|intron_variant|MODIFIER|NFIA|ENSG00000162599|transcript|ENST00000662015.1|nonsense_mediated_decay|11/13|n.*881+742C>T||||||,T|intron_variant|MODIFIER|NFIA|ENSG00000162599|transcript|ENST00000663597.1|protein_coding|8/9|n.486+742C>T||||||,T|intron_variant|MODIFIER|NFIA|ENSG00000162599|transcript|ENST00000657234.1|protein_coding|8/10|n.486+742C>T||||||,T|intron_variant|MODIFIER|NFIA|ENSG00000162599|transcript|ENST00000655770.1|nonsense_mediated_decay|7/9|n.*304+742C>T||||||	nuclear factor I A
24096	1_61405184_C_T	0.793103448275862	0	0	T|intron_variant|MODIFIER|NFIA|ENSG00000162599|transcript|ENST00000403491.8|protein_coding|8/10|n.1254+902C>T||||||,T|intron_variant|MODIFIER|NFIA|ENSG00000162599|transcript|ENST00000371187.7|protein_coding|8/9|n.1254+902C>T||||||,T|intron_variant|MODIFIER|NFIA|ENSG00000162599|transcript|ENST00000407417.7|protein_coding|8/10|n.1230+902C>T||||||,T|intron_variant|MODIFIER|NFIA|ENSG00000162599|transcript|ENST00000371189.8|protein_coding|9/11|n.1389+902C>T||||||,T|intron_variant|MODIFIER|NFIA|ENSG00000162599|transcript|ENST00000357977.5|protein_coding|1/3|n.198+902C>T||||||,T|intron_variant|MODIFIER|NFIA|ENSG00000162599|transcript|ENST00000371191.5|protein_coding|8/10|n.1323+902C>T||||||,T|intron_variant|MODIFIER|NFIA|ENSG00000162599|transcript|ENST00000479364.1|processed_transcript|7/7|n.844+902C>T||||||,T|intron_variant|MODIFIER|NFIA|ENSG00000162599|transcript|ENST00000485903.6|protein_coding|7/9|n.1125+902C>T||||||,T|intron_variant|MODIFIER|NFIA|ENSG00000162599|transcript|ENST00000371185.6|protein_coding|7/9|n.1188+902C>T||||||,T|intron_variant|MODIFIER|NFIA|ENSG00000162599|transcript|ENST00000371184.6|protein_coding|4/6|n.867+902C>T||||||,T|intron_variant|MODIFIER|NFIA|ENSG00000162599|transcript|ENST00000664495.1|nonsense_mediated_decay|9/11|n.*1349+902C>T||||||,T|intron_variant|MODIFIER|NFIA|ENSG00000162599|transcript|ENST00000664149.1|protein_coding|8/11|n.1254+902C>T||||||,T|intron_variant|MODIFIER|NFIA|ENSG00000162599|transcript|ENST00000670151.1|nonsense_mediated_decay|9/11|n.*324+902C>T||||||,T|intron_variant|MODIFIER|NFIA|ENSG00000162599|transcript|ENST00000662015.1|nonsense_mediated_decay|11/13|n.*881+902C>T||||||,T|intron_variant|MODIFIER|NFIA|ENSG00000162599|transcript|ENST00000663597.1|protein_coding|8/9|n.486+902C>T||||||,T|intron_variant|MODIFIER|NFIA|ENSG00000162599|transcript|ENST00000657234.1|protein_coding|8/10|n.486+902C>T||||||,T|intron_variant|MODIFIER|NFIA|ENSG00000162599|transcript|ENST00000655770.1|nonsense_mediated_decay|7/9|n.*304+902C>T||||||	nuclear factor I A
24097	1_61405719_G_A	0.742857142857143	0.233333333333333	0	A|intron_variant|MODIFIER|NFIA|ENSG00000162599|transcript|ENST00000403491.8|protein_coding|8/10|n.1255-843G>A||||||,A|intron_variant|MODIFIER|NFIA|ENSG00000162599|transcript|ENST00000371187.7|protein_coding|8/9|n.1255-843G>A||||||,A|intron_variant|MODIFIER|NFIA|ENSG00000162599|transcript|ENST00000407417.7|protein_coding|8/10|n.1231-843G>A||||||,A|intron_variant|MODIFIER|NFIA|ENSG00000162599|transcript|ENST00000371189.8|protein_coding|9/11|n.1390-843G>A||||||,A|intron_variant|MODIFIER|NFIA|ENSG00000162599|transcript|ENST00000357977.5|protein_coding|1/3|n.199-843G>A||||||,A|intron_variant|MODIFIER|NFIA|ENSG00000162599|transcript|ENST00000371191.5|protein_coding|8/10|n.1324-843G>A||||||,A|intron_variant|MODIFIER|NFIA|ENSG00000162599|transcript|ENST00000479364.1|processed_transcript|7/7|n.845-843G>A||||||,A|intron_variant|MODIFIER|NFIA|ENSG00000162599|transcript|ENST00000485903.6|protein_coding|7/9|n.1126-843G>A||||||,A|intron_variant|MODIFIER|NFIA|ENSG00000162599|transcript|ENST00000371185.6|protein_coding|7/9|n.1189-843G>A||||||,A|intron_variant|MODIFIER|NFIA|ENSG00000162599|transcript|ENST00000371184.6|protein_coding|4/6|n.868-843G>A||||||,A|intron_variant|MODIFIER|NFIA|ENSG00000162599|transcript|ENST00000664495.1|nonsense_mediated_decay|9/11|n.*1350-843G>A||||||,A|intron_variant|MODIFIER|NFIA|ENSG00000162599|transcript|ENST00000664149.1|protein_coding|8/11|n.1255-843G>A||||||,A|intron_variant|MODIFIER|NFIA|ENSG00000162599|transcript|ENST00000670151.1|nonsense_mediated_decay|9/11|n.*325-843G>A||||||,A|intron_variant|MODIFIER|NFIA|ENSG00000162599|transcript|ENST00000662015.1|nonsense_mediated_decay|11/13|n.*882-843G>A||||||,A|intron_variant|MODIFIER|NFIA|ENSG00000162599|transcript|ENST00000663597.1|protein_coding|8/9|n.487-843G>A||||||,A|intron_variant|MODIFIER|NFIA|ENSG00000162599|transcript|ENST00000657234.1|protein_coding|8/10|n.487-843G>A||||||,A|intron_variant|MODIFIER|NFIA|ENSG00000162599|transcript|ENST00000655770.1|nonsense_mediated_decay|7/9|n.*305-843G>A||||||	nuclear factor I A
24098	1_61407856_G_A	0.222222222222222	0	0	A|intron_variant|MODIFIER|NFIA|ENSG00000162599|transcript|ENST00000403491.8|protein_coding|9/10|n.1420+1129G>A||||||,A|intron_variant|MODIFIER|NFIA|ENSG00000162599|transcript|ENST00000371187.7|protein_coding|9/9|n.1420+1129G>A||||||,A|intron_variant|MODIFIER|NFIA|ENSG00000162599|transcript|ENST00000493627.1|protein_coding|1/2|c.55+1129G>A||||||WARNING_TRANSCRIPT_NO_START_CODON,A|intron_variant|MODIFIER|NFIA|ENSG00000162599|transcript|ENST00000407417.7|protein_coding|9/10|n.1396+1129G>A||||||,A|intron_variant|MODIFIER|NFIA|ENSG00000162599|transcript|ENST00000371189.8|protein_coding|10/11|n.1555+1129G>A||||||,A|intron_variant|MODIFIER|NFIA|ENSG00000162599|transcript|ENST00000357977.5|protein_coding|2/3|n.364+1129G>A||||||,A|intron_variant|MODIFIER|NFIA|ENSG00000162599|transcript|ENST00000371191.5|protein_coding|9/10|n.1489+1129G>A||||||,A|intron_variant|MODIFIER|NFIA|ENSG00000162599|transcript|ENST00000485903.6|protein_coding|8/9|n.1291+1129G>A||||||,A|intron_variant|MODIFIER|NFIA|ENSG00000162599|transcript|ENST00000371185.6|protein_coding|8/9|n.1354+1129G>A||||||,A|intron_variant|MODIFIER|NFIA|ENSG00000162599|transcript|ENST00000371184.6|protein_coding|5/6|n.1033+1129G>A||||||,A|intron_variant|MODIFIER|NFIA|ENSG00000162599|transcript|ENST00000664495.1|nonsense_mediated_decay|10/11|n.*1515+1129G>A||||||,A|intron_variant|MODIFIER|NFIA|ENSG00000162599|transcript|ENST00000664149.1|protein_coding|9/11|n.1420+1129G>A||||||,A|intron_variant|MODIFIER|NFIA|ENSG00000162599|transcript|ENST00000670151.1|nonsense_mediated_decay|10/11|n.*490+1129G>A||||||,A|intron_variant|MODIFIER|NFIA|ENSG00000162599|transcript|ENST00000662015.1|nonsense_mediated_decay|12/13|n.*1047+1129G>A||||||,A|intron_variant|MODIFIER|NFIA|ENSG00000162599|transcript|ENST00000663597.1|protein_coding|9/9|n.652+1129G>A||||||,A|intron_variant|MODIFIER|NFIA|ENSG00000162599|transcript|ENST00000657234.1|protein_coding|9/10|n.652+1129G>A||||||,A|intron_variant|MODIFIER|NFIA|ENSG00000162599|transcript|ENST00000655770.1|nonsense_mediated_decay|8/9|n.*470+1129G>A||||||	nuclear factor I A
24099	1_61408005_T_G	0.805555555555556	0.790697674418605	1	G|intron_variant|MODIFIER|NFIA|ENSG00000162599|transcript|ENST00000403491.8|protein_coding|9/10|n.1420+1278T>G||||||,G|intron_variant|MODIFIER|NFIA|ENSG00000162599|transcript|ENST00000371187.7|protein_coding|9/9|n.1420+1278T>G||||||,G|intron_variant|MODIFIER|NFIA|ENSG00000162599|transcript|ENST00000493627.1|protein_coding|1/2|c.55+1278T>G||||||WARNING_TRANSCRIPT_NO_START_CODON,G|intron_variant|MODIFIER|NFIA|ENSG00000162599|transcript|ENST00000407417.7|protein_coding|9/10|n.1396+1278T>G||||||,G|intron_variant|MODIFIER|NFIA|ENSG00000162599|transcript|ENST00000371189.8|protein_coding|10/11|n.1555+1278T>G||||||,G|intron_variant|MODIFIER|NFIA|ENSG00000162599|transcript|ENST00000357977.5|protein_coding|2/3|n.364+1278T>G||||||,G|intron_variant|MODIFIER|NFIA|ENSG00000162599|transcript|ENST00000371191.5|protein_coding|9/10|n.1489+1278T>G||||||,G|intron_variant|MODIFIER|NFIA|ENSG00000162599|transcript|ENST00000485903.6|protein_coding|8/9|n.1291+1278T>G||||||,G|intron_variant|MODIFIER|NFIA|ENSG00000162599|transcript|ENST00000371185.6|protein_coding|8/9|n.1354+1278T>G||||||,G|intron_variant|MODIFIER|NFIA|ENSG00000162599|transcript|ENST00000371184.6|protein_coding|5/6|n.1033+1278T>G||||||,G|intron_variant|MODIFIER|NFIA|ENSG00000162599|transcript|ENST00000664495.1|nonsense_mediated_decay|10/11|n.*1515+1278T>G||||||,G|intron_variant|MODIFIER|NFIA|ENSG00000162599|transcript|ENST00000664149.1|protein_coding|9/11|n.1420+1278T>G||||||,G|intron_variant|MODIFIER|NFIA|ENSG00000162599|transcript|ENST00000670151.1|nonsense_mediated_decay|10/11|n.*490+1278T>G||||||,G|intron_variant|MODIFIER|NFIA|ENSG00000162599|transcript|ENST00000662015.1|nonsense_mediated_decay|12/13|n.*1047+1278T>G||||||,G|intron_variant|MODIFIER|NFIA|ENSG00000162599|transcript|ENST00000663597.1|protein_coding|9/9|n.652+1278T>G||||||,G|intron_variant|MODIFIER|NFIA|ENSG00000162599|transcript|ENST00000657234.1|protein_coding|9/10|n.652+1278T>G||||||,G|intron_variant|MODIFIER|NFIA|ENSG00000162599|transcript|ENST00000655770.1|nonsense_mediated_decay|8/9|n.*470+1278T>G||||||	nuclear factor I A
24100	1_61411706_A_G	0.619047619047619	0.352941176470588	0	G|intron_variant|MODIFIER|NFIA|ENSG00000162599|transcript|ENST00000403491.8|protein_coding|9/10|n.1420+4979A>G||||||,G|intron_variant|MODIFIER|NFIA|ENSG00000162599|transcript|ENST00000371187.7|protein_coding|9/9|n.1420+4979A>G||||||,G|intron_variant|MODIFIER|NFIA|ENSG00000162599|transcript|ENST00000493627.1|protein_coding|1/2|c.55+4979A>G||||||WARNING_TRANSCRIPT_NO_START_CODON,G|intron_variant|MODIFIER|NFIA|ENSG00000162599|transcript|ENST00000407417.7|protein_coding|9/10|n.1396+4979A>G||||||,G|intron_variant|MODIFIER|NFIA|ENSG00000162599|transcript|ENST00000371189.8|protein_coding|10/11|n.1555+4979A>G||||||,G|intron_variant|MODIFIER|NFIA|ENSG00000162599|transcript|ENST00000357977.5|protein_coding|2/3|n.364+4979A>G||||||,G|intron_variant|MODIFIER|NFIA|ENSG00000162599|transcript|ENST00000371191.5|protein_coding|9/10|n.1489+4979A>G||||||,G|intron_variant|MODIFIER|NFIA|ENSG00000162599|transcript|ENST00000485903.6|protein_coding|8/9|n.1291+4979A>G||||||,G|intron_variant|MODIFIER|NFIA|ENSG00000162599|transcript|ENST00000371185.6|protein_coding|8/9|n.1354+4979A>G||||||,G|intron_variant|MODIFIER|NFIA|ENSG00000162599|transcript|ENST00000371184.6|protein_coding|5/6|n.1033+4979A>G||||||,G|intron_variant|MODIFIER|NFIA|ENSG00000162599|transcript|ENST00000664495.1|nonsense_mediated_decay|10/11|n.*1515+4979A>G||||||,G|intron_variant|MODIFIER|NFIA|ENSG00000162599|transcript|ENST00000664149.1|protein_coding|9/11|n.1420+4979A>G||||||,G|intron_variant|MODIFIER|NFIA|ENSG00000162599|transcript|ENST00000670151.1|nonsense_mediated_decay|10/11|n.*490+4979A>G||||||,G|intron_variant|MODIFIER|NFIA|ENSG00000162599|transcript|ENST00000662015.1|nonsense_mediated_decay|12/13|n.*1047+4979A>G||||||,G|intron_variant|MODIFIER|NFIA|ENSG00000162599|transcript|ENST00000663597.1|protein_coding|9/9|n.652+4979A>G||||||,G|intron_variant|MODIFIER|NFIA|ENSG00000162599|transcript|ENST00000657234.1|protein_coding|9/10|n.652+4979A>G||||||,G|intron_variant|MODIFIER|NFIA|ENSG00000162599|transcript|ENST00000655770.1|nonsense_mediated_decay|8/9|n.*470+4979A>G||||||	nuclear factor I A
24101	1_61411721_C_T	0.588235294117647	0	0	T|intron_variant|MODIFIER|NFIA|ENSG00000162599|transcript|ENST00000403491.8|protein_coding|9/10|n.1420+4994C>T||||||,T|intron_variant|MODIFIER|NFIA|ENSG00000162599|transcript|ENST00000371187.7|protein_coding|9/9|n.1420+4994C>T||||||,T|intron_variant|MODIFIER|NFIA|ENSG00000162599|transcript|ENST00000493627.1|protein_coding|1/2|c.55+4994C>T||||||WARNING_TRANSCRIPT_NO_START_CODON,T|intron_variant|MODIFIER|NFIA|ENSG00000162599|transcript|ENST00000407417.7|protein_coding|9/10|n.1396+4994C>T||||||,T|intron_variant|MODIFIER|NFIA|ENSG00000162599|transcript|ENST00000371189.8|protein_coding|10/11|n.1555+4994C>T||||||,T|intron_variant|MODIFIER|NFIA|ENSG00000162599|transcript|ENST00000357977.5|protein_coding|2/3|n.364+4994C>T||||||,T|intron_variant|MODIFIER|NFIA|ENSG00000162599|transcript|ENST00000371191.5|protein_coding|9/10|n.1489+4994C>T||||||,T|intron_variant|MODIFIER|NFIA|ENSG00000162599|transcript|ENST00000485903.6|protein_coding|8/9|n.1291+4994C>T||||||,T|intron_variant|MODIFIER|NFIA|ENSG00000162599|transcript|ENST00000371185.6|protein_coding|8/9|n.1354+4994C>T||||||,T|intron_variant|MODIFIER|NFIA|ENSG00000162599|transcript|ENST00000371184.6|protein_coding|5/6|n.1033+4994C>T||||||,T|intron_variant|MODIFIER|NFIA|ENSG00000162599|transcript|ENST00000664495.1|nonsense_mediated_decay|10/11|n.*1515+4994C>T||||||,T|intron_variant|MODIFIER|NFIA|ENSG00000162599|transcript|ENST00000664149.1|protein_coding|9/11|n.1420+4994C>T||||||,T|intron_variant|MODIFIER|NFIA|ENSG00000162599|transcript|ENST00000670151.1|nonsense_mediated_decay|10/11|n.*490+4994C>T||||||,T|intron_variant|MODIFIER|NFIA|ENSG00000162599|transcript|ENST00000662015.1|nonsense_mediated_decay|12/13|n.*1047+4994C>T||||||,T|intron_variant|MODIFIER|NFIA|ENSG00000162599|transcript|ENST00000663597.1|protein_coding|9/9|n.652+4994C>T||||||,T|intron_variant|MODIFIER|NFIA|ENSG00000162599|transcript|ENST00000657234.1|protein_coding|9/10|n.652+4994C>T||||||,T|intron_variant|MODIFIER|NFIA|ENSG00000162599|transcript|ENST00000655770.1|nonsense_mediated_decay|8/9|n.*470+4994C>T||||||	nuclear factor I A
24102	1_61411773_C_A	0.526315789473684	0	0	A|intron_variant|MODIFIER|NFIA|ENSG00000162599|transcript|ENST00000403491.8|protein_coding|9/10|n.1420+5046C>A||||||,A|intron_variant|MODIFIER|NFIA|ENSG00000162599|transcript|ENST00000371187.7|protein_coding|9/9|n.1420+5046C>A||||||,A|intron_variant|MODIFIER|NFIA|ENSG00000162599|transcript|ENST00000493627.1|protein_coding|1/2|c.55+5046C>A||||||WARNING_TRANSCRIPT_NO_START_CODON,A|intron_variant|MODIFIER|NFIA|ENSG00000162599|transcript|ENST00000407417.7|protein_coding|9/10|n.1396+5046C>A||||||,A|intron_variant|MODIFIER|NFIA|ENSG00000162599|transcript|ENST00000371189.8|protein_coding|10/11|n.1555+5046C>A||||||,A|intron_variant|MODIFIER|NFIA|ENSG00000162599|transcript|ENST00000357977.5|protein_coding|2/3|n.364+5046C>A||||||,A|intron_variant|MODIFIER|NFIA|ENSG00000162599|transcript|ENST00000371191.5|protein_coding|9/10|n.1489+5046C>A||||||,A|intron_variant|MODIFIER|NFIA|ENSG00000162599|transcript|ENST00000485903.6|protein_coding|8/9|n.1291+5046C>A||||||,A|intron_variant|MODIFIER|NFIA|ENSG00000162599|transcript|ENST00000371185.6|protein_coding|8/9|n.1354+5046C>A||||||,A|intron_variant|MODIFIER|NFIA|ENSG00000162599|transcript|ENST00000371184.6|protein_coding|5/6|n.1033+5046C>A||||||,A|intron_variant|MODIFIER|NFIA|ENSG00000162599|transcript|ENST00000664495.1|nonsense_mediated_decay|10/11|n.*1515+5046C>A||||||,A|intron_variant|MODIFIER|NFIA|ENSG00000162599|transcript|ENST00000664149.1|protein_coding|9/11|n.1420+5046C>A||||||,A|intron_variant|MODIFIER|NFIA|ENSG00000162599|transcript|ENST00000670151.1|nonsense_mediated_decay|10/11|n.*490+5046C>A||||||,A|intron_variant|MODIFIER|NFIA|ENSG00000162599|transcript|ENST00000662015.1|nonsense_mediated_decay|12/13|n.*1047+5046C>A||||||,A|intron_variant|MODIFIER|NFIA|ENSG00000162599|transcript|ENST00000663597.1|protein_coding|9/9|n.652+5046C>A||||||,A|intron_variant|MODIFIER|NFIA|ENSG00000162599|transcript|ENST00000657234.1|protein_coding|9/10|n.652+5046C>A||||||,A|intron_variant|MODIFIER|NFIA|ENSG00000162599|transcript|ENST00000655770.1|nonsense_mediated_decay|8/9|n.*470+5046C>A||||||	nuclear factor I A
24103	1_61414382_T_C	0.742857142857143	0.705882352941177	1	C|intron_variant|MODIFIER|NFIA|ENSG00000162599|transcript|ENST00000403491.8|protein_coding|9/10|n.1420+7655T>C||||||,C|intron_variant|MODIFIER|NFIA|ENSG00000162599|transcript|ENST00000371187.7|protein_coding|9/9|n.1420+7655T>C||||||,C|intron_variant|MODIFIER|NFIA|ENSG00000162599|transcript|ENST00000493627.1|protein_coding|1/2|c.55+7655T>C||||||WARNING_TRANSCRIPT_NO_START_CODON,C|intron_variant|MODIFIER|NFIA|ENSG00000162599|transcript|ENST00000407417.7|protein_coding|9/10|n.1396+7655T>C||||||,C|intron_variant|MODIFIER|NFIA|ENSG00000162599|transcript|ENST00000371189.8|protein_coding|10/11|n.1555+7655T>C||||||,C|intron_variant|MODIFIER|NFIA|ENSG00000162599|transcript|ENST00000357977.5|protein_coding|2/3|n.364+7655T>C||||||,C|intron_variant|MODIFIER|NFIA|ENSG00000162599|transcript|ENST00000371191.5|protein_coding|9/10|n.1489+7655T>C||||||,C|intron_variant|MODIFIER|NFIA|ENSG00000162599|transcript|ENST00000485903.6|protein_coding|8/9|n.1291+7655T>C||||||,C|intron_variant|MODIFIER|NFIA|ENSG00000162599|transcript|ENST00000371185.6|protein_coding|8/9|n.1354+7655T>C||||||,C|intron_variant|MODIFIER|NFIA|ENSG00000162599|transcript|ENST00000371184.6|protein_coding|5/6|n.1033+7655T>C||||||,C|intron_variant|MODIFIER|NFIA|ENSG00000162599|transcript|ENST00000664495.1|nonsense_mediated_decay|10/11|n.*1515+7655T>C||||||,C|intron_variant|MODIFIER|NFIA|ENSG00000162599|transcript|ENST00000664149.1|protein_coding|9/11|n.1420+7655T>C||||||,C|intron_variant|MODIFIER|NFIA|ENSG00000162599|transcript|ENST00000670151.1|nonsense_mediated_decay|10/11|n.*490+7655T>C||||||,C|intron_variant|MODIFIER|NFIA|ENSG00000162599|transcript|ENST00000662015.1|nonsense_mediated_decay|12/13|n.*1047+7655T>C||||||,C|intron_variant|MODIFIER|NFIA|ENSG00000162599|transcript|ENST00000663597.1|protein_coding|9/9|n.652+7655T>C||||||,C|intron_variant|MODIFIER|NFIA|ENSG00000162599|transcript|ENST00000657234.1|protein_coding|9/10|n.652+7655T>C||||||,C|intron_variant|MODIFIER|NFIA|ENSG00000162599|transcript|ENST00000655770.1|nonsense_mediated_decay|8/9|n.*470+7655T>C||||||	nuclear factor I A
24104	1_61415840_C_T	0.605263157894737	0.565217391304348	1	T|intron_variant|MODIFIER|NFIA|ENSG00000162599|transcript|ENST00000403491.8|protein_coding|9/10|n.1420+9113C>T||||||,T|intron_variant|MODIFIER|NFIA|ENSG00000162599|transcript|ENST00000371187.7|protein_coding|9/9|n.1420+9113C>T||||||,T|intron_variant|MODIFIER|NFIA|ENSG00000162599|transcript|ENST00000493627.1|protein_coding|1/2|c.55+9113C>T||||||WARNING_TRANSCRIPT_NO_START_CODON,T|intron_variant|MODIFIER|NFIA|ENSG00000162599|transcript|ENST00000407417.7|protein_coding|9/10|n.1396+9113C>T||||||,T|intron_variant|MODIFIER|NFIA|ENSG00000162599|transcript|ENST00000371189.8|protein_coding|10/11|n.1555+9113C>T||||||,T|intron_variant|MODIFIER|NFIA|ENSG00000162599|transcript|ENST00000357977.5|protein_coding|2/3|n.364+9113C>T||||||,T|intron_variant|MODIFIER|NFIA|ENSG00000162599|transcript|ENST00000371191.5|protein_coding|9/10|n.1489+9113C>T||||||,T|intron_variant|MODIFIER|NFIA|ENSG00000162599|transcript|ENST00000485903.6|protein_coding|8/9|n.1291+9113C>T||||||,T|intron_variant|MODIFIER|NFIA|ENSG00000162599|transcript|ENST00000371185.6|protein_coding|8/9|n.1354+9113C>T||||||,T|intron_variant|MODIFIER|NFIA|ENSG00000162599|transcript|ENST00000371184.6|protein_coding|5/6|n.1033+9113C>T||||||,T|intron_variant|MODIFIER|NFIA|ENSG00000162599|transcript|ENST00000664495.1|nonsense_mediated_decay|10/11|n.*1515+9113C>T||||||,T|intron_variant|MODIFIER|NFIA|ENSG00000162599|transcript|ENST00000664149.1|protein_coding|9/11|n.1420+9113C>T||||||,T|intron_variant|MODIFIER|NFIA|ENSG00000162599|transcript|ENST00000670151.1|nonsense_mediated_decay|10/11|n.*490+9113C>T||||||,T|intron_variant|MODIFIER|NFIA|ENSG00000162599|transcript|ENST00000662015.1|nonsense_mediated_decay|12/13|n.*1047+9113C>T||||||,T|intron_variant|MODIFIER|NFIA|ENSG00000162599|transcript|ENST00000663597.1|protein_coding|9/9|n.652+9113C>T||||||,T|intron_variant|MODIFIER|NFIA|ENSG00000162599|transcript|ENST00000657234.1|protein_coding|9/10|n.652+9113C>T||||||,T|intron_variant|MODIFIER|NFIA|ENSG00000162599|transcript|ENST00000655770.1|nonsense_mediated_decay|8/9|n.*470+9113C>T||||||	nuclear factor I A
24105	1_61420374_A_G	0.392857142857143	0.633333333333333	0.952380952380952	G|intron_variant|MODIFIER|NFIA|ENSG00000162599|transcript|ENST00000403491.8|protein_coding|9/10|n.1421-6091A>G||||||,G|intron_variant|MODIFIER|NFIA|ENSG00000162599|transcript|ENST00000371187.7|protein_coding|9/9|n.1420+13647A>G||||||,G|intron_variant|MODIFIER|NFIA|ENSG00000162599|transcript|ENST00000493627.1|protein_coding|1/2|c.55+13647A>G||||||WARNING_TRANSCRIPT_NO_START_CODON,G|intron_variant|MODIFIER|NFIA|ENSG00000162599|transcript|ENST00000407417.7|protein_coding|9/10|n.1397-6091A>G||||||,G|intron_variant|MODIFIER|NFIA|ENSG00000162599|transcript|ENST00000371189.8|protein_coding|10/11|n.1556-6091A>G||||||,G|intron_variant|MODIFIER|NFIA|ENSG00000162599|transcript|ENST00000357977.5|protein_coding|2/3|n.365-6091A>G||||||,G|intron_variant|MODIFIER|NFIA|ENSG00000162599|transcript|ENST00000371191.5|protein_coding|9/10|n.1490-6091A>G||||||,G|intron_variant|MODIFIER|NFIA|ENSG00000162599|transcript|ENST00000485903.6|protein_coding|8/9|n.1292-6091A>G||||||,G|intron_variant|MODIFIER|NFIA|ENSG00000162599|transcript|ENST00000371185.6|protein_coding|8/9|n.1355-6091A>G||||||,G|intron_variant|MODIFIER|NFIA|ENSG00000162599|transcript|ENST00000371184.6|protein_coding|5/6|n.1034-6091A>G||||||,G|intron_variant|MODIFIER|NFIA|ENSG00000162599|transcript|ENST00000664495.1|nonsense_mediated_decay|10/11|n.*1516-6091A>G||||||,G|intron_variant|MODIFIER|NFIA|ENSG00000162599|transcript|ENST00000664149.1|protein_coding|9/11|n.1421-6091A>G||||||,G|intron_variant|MODIFIER|NFIA|ENSG00000162599|transcript|ENST00000670151.1|nonsense_mediated_decay|10/11|n.*491-6091A>G||||||,G|intron_variant|MODIFIER|NFIA|ENSG00000162599|transcript|ENST00000662015.1|nonsense_mediated_decay|12/13|n.*1048-6091A>G||||||,G|intron_variant|MODIFIER|NFIA|ENSG00000162599|transcript|ENST00000663597.1|protein_coding|9/9|n.652+13647A>G||||||,G|intron_variant|MODIFIER|NFIA|ENSG00000162599|transcript|ENST00000657234.1|protein_coding|9/10|n.653-6091A>G||||||,G|intron_variant|MODIFIER|NFIA|ENSG00000162599|transcript|ENST00000655770.1|nonsense_mediated_decay|8/9|n.*471-6091A>G||||||	nuclear factor I A
24106	1_61422943_C_T	0.666666666666667	0.653846153846154	1	T|intron_variant|MODIFIER|NFIA|ENSG00000162599|transcript|ENST00000403491.8|protein_coding|9/10|n.1421-3522C>T||||||,T|intron_variant|MODIFIER|NFIA|ENSG00000162599|transcript|ENST00000371187.7|protein_coding|9/9|n.1420+16216C>T||||||,T|intron_variant|MODIFIER|NFIA|ENSG00000162599|transcript|ENST00000493627.1|protein_coding|1/2|c.55+16216C>T||||||WARNING_TRANSCRIPT_NO_START_CODON,T|intron_variant|MODIFIER|NFIA|ENSG00000162599|transcript|ENST00000407417.7|protein_coding|9/10|n.1397-3522C>T||||||,T|intron_variant|MODIFIER|NFIA|ENSG00000162599|transcript|ENST00000371189.8|protein_coding|10/11|n.1556-3522C>T||||||,T|intron_variant|MODIFIER|NFIA|ENSG00000162599|transcript|ENST00000357977.5|protein_coding|2/3|n.365-3522C>T||||||,T|intron_variant|MODIFIER|NFIA|ENSG00000162599|transcript|ENST00000371191.5|protein_coding|9/10|n.1490-3522C>T||||||,T|intron_variant|MODIFIER|NFIA|ENSG00000162599|transcript|ENST00000485903.6|protein_coding|8/9|n.1292-3522C>T||||||,T|intron_variant|MODIFIER|NFIA|ENSG00000162599|transcript|ENST00000371185.6|protein_coding|8/9|n.1355-3522C>T||||||,T|intron_variant|MODIFIER|NFIA|ENSG00000162599|transcript|ENST00000371184.6|protein_coding|5/6|n.1034-3522C>T||||||,T|intron_variant|MODIFIER|NFIA|ENSG00000162599|transcript|ENST00000664495.1|nonsense_mediated_decay|10/11|n.*1516-3522C>T||||||,T|intron_variant|MODIFIER|NFIA|ENSG00000162599|transcript|ENST00000664149.1|protein_coding|9/11|n.1421-3522C>T||||||,T|intron_variant|MODIFIER|NFIA|ENSG00000162599|transcript|ENST00000670151.1|nonsense_mediated_decay|10/11|n.*491-3522C>T||||||,T|intron_variant|MODIFIER|NFIA|ENSG00000162599|transcript|ENST00000662015.1|nonsense_mediated_decay|12/13|n.*1048-3522C>T||||||,T|intron_variant|MODIFIER|NFIA|ENSG00000162599|transcript|ENST00000663597.1|protein_coding|9/9|n.652+16216C>T||||||,T|intron_variant|MODIFIER|NFIA|ENSG00000162599|transcript|ENST00000657234.1|protein_coding|9/10|n.653-3522C>T||||||,T|intron_variant|MODIFIER|NFIA|ENSG00000162599|transcript|ENST00000655770.1|nonsense_mediated_decay|8/9|n.*471-3522C>T||||||	nuclear factor I A
24107	1_61425697_C_G	0.685714285714286	0.586206896551724	0.961538461538462	G|intron_variant|MODIFIER|NFIA|ENSG00000162599|transcript|ENST00000403491.8|protein_coding|9/10|n.1421-768C>G||||||,G|intron_variant|MODIFIER|NFIA|ENSG00000162599|transcript|ENST00000371187.7|protein_coding|9/9|n.1420+18970C>G||||||,G|intron_variant|MODIFIER|NFIA|ENSG00000162599|transcript|ENST00000493627.1|protein_coding|1/2|c.56-13754C>G||||||WARNING_TRANSCRIPT_NO_START_CODON,G|intron_variant|MODIFIER|NFIA|ENSG00000162599|transcript|ENST00000407417.7|protein_coding|9/10|n.1397-768C>G||||||,G|intron_variant|MODIFIER|NFIA|ENSG00000162599|transcript|ENST00000371189.8|protein_coding|10/11|n.1556-768C>G||||||,G|intron_variant|MODIFIER|NFIA|ENSG00000162599|transcript|ENST00000357977.5|protein_coding|2/3|n.365-768C>G||||||,G|intron_variant|MODIFIER|NFIA|ENSG00000162599|transcript|ENST00000371191.5|protein_coding|9/10|n.1490-768C>G||||||,G|intron_variant|MODIFIER|NFIA|ENSG00000162599|transcript|ENST00000485903.6|protein_coding|8/9|n.1292-768C>G||||||,G|intron_variant|MODIFIER|NFIA|ENSG00000162599|transcript|ENST00000371185.6|protein_coding|8/9|n.1355-768C>G||||||,G|intron_variant|MODIFIER|NFIA|ENSG00000162599|transcript|ENST00000371184.6|protein_coding|5/6|n.1034-768C>G||||||,G|intron_variant|MODIFIER|NFIA|ENSG00000162599|transcript|ENST00000664495.1|nonsense_mediated_decay|10/11|n.*1516-768C>G||||||,G|intron_variant|MODIFIER|NFIA|ENSG00000162599|transcript|ENST00000664149.1|protein_coding|9/11|n.1421-768C>G||||||,G|intron_variant|MODIFIER|NFIA|ENSG00000162599|transcript|ENST00000670151.1|nonsense_mediated_decay|10/11|n.*491-768C>G||||||,G|intron_variant|MODIFIER|NFIA|ENSG00000162599|transcript|ENST00000662015.1|nonsense_mediated_decay|12/13|n.*1048-768C>G||||||,G|intron_variant|MODIFIER|NFIA|ENSG00000162599|transcript|ENST00000663597.1|protein_coding|9/9|n.652+18970C>G||||||,G|intron_variant|MODIFIER|NFIA|ENSG00000162599|transcript|ENST00000657234.1|protein_coding|9/10|n.653-768C>G||||||,G|intron_variant|MODIFIER|NFIA|ENSG00000162599|transcript|ENST00000655770.1|nonsense_mediated_decay|8/9|n.*471-768C>G||||||	nuclear factor I A
24108	1_61429037_G_A	0.7	0.564102564102564	1	A|intron_variant|MODIFIER|NFIA|ENSG00000162599|transcript|ENST00000403491.8|protein_coding|10/10|n.1512+2481G>A||||||,A|intron_variant|MODIFIER|NFIA|ENSG00000162599|transcript|ENST00000371187.7|protein_coding|9/9|n.1420+22310G>A||||||,A|intron_variant|MODIFIER|NFIA|ENSG00000162599|transcript|ENST00000493627.1|protein_coding|1/2|c.56-10414G>A||||||WARNING_TRANSCRIPT_NO_START_CODON,A|intron_variant|MODIFIER|NFIA|ENSG00000162599|transcript|ENST00000407417.7|protein_coding|10/10|n.1488+2481G>A||||||,A|intron_variant|MODIFIER|NFIA|ENSG00000162599|transcript|ENST00000371189.8|protein_coding|11/11|n.1647+2481G>A||||||,A|intron_variant|MODIFIER|NFIA|ENSG00000162599|transcript|ENST00000357977.5|protein_coding|3/3|n.456+2481G>A||||||,A|intron_variant|MODIFIER|NFIA|ENSG00000162599|transcript|ENST00000371191.5|protein_coding|10/10|n.1581+2481G>A||||||,A|intron_variant|MODIFIER|NFIA|ENSG00000162599|transcript|ENST00000485903.6|protein_coding|9/9|n.1383+2481G>A||||||,A|intron_variant|MODIFIER|NFIA|ENSG00000162599|transcript|ENST00000371185.6|protein_coding|9/9|n.1446+2481G>A||||||,A|intron_variant|MODIFIER|NFIA|ENSG00000162599|transcript|ENST00000371184.6|protein_coding|6/6|n.1125+2481G>A||||||,A|intron_variant|MODIFIER|NFIA|ENSG00000162599|transcript|ENST00000664495.1|nonsense_mediated_decay|11/11|n.*1607+2481G>A||||||,A|intron_variant|MODIFIER|NFIA|ENSG00000162599|transcript|ENST00000664149.1|protein_coding|10/11|n.1512+2481G>A||||||,A|intron_variant|MODIFIER|NFIA|ENSG00000162599|transcript|ENST00000670151.1|nonsense_mediated_decay|11/11|n.*582+2481G>A||||||,A|intron_variant|MODIFIER|NFIA|ENSG00000162599|transcript|ENST00000662015.1|nonsense_mediated_decay|13/13|n.*1139+2481G>A||||||,A|intron_variant|MODIFIER|NFIA|ENSG00000162599|transcript|ENST00000663597.1|protein_coding|9/9|n.652+22310G>A||||||,A|intron_variant|MODIFIER|NFIA|ENSG00000162599|transcript|ENST00000657234.1|protein_coding|10/10|n.744+2481G>A||||||,A|intron_variant|MODIFIER|NFIA|ENSG00000162599|transcript|ENST00000655770.1|nonsense_mediated_decay|9/9|n.*562+2481G>A||||||	nuclear factor I A
24109	1_61468232_A_G	1	1	1	INTERGENIC	NA
24110	1_61469495_A_G	1	1	1	INTERGENIC	NA
24111	1_61469634_C_T	0.685714285714286	1	1	INTERGENIC	NA
24112	1_61470901_A_G	1	1	1	INTERGENIC	NA
24113	1_61471184_G_A	0.375	0	0	INTERGENIC	NA
24114	1_61475911_T_C	1	1	1	INTERGENIC	NA
24115	1_61476806_G_A	0.4	0	0	INTERGENIC	NA
24116	1_61478714_A_T	1	1	1	INTERGENIC	NA
24117	1_61479509_G_T	1	1	1	INTERGENIC	NA
24118	1_61485097_T_C	0.483870967741935	0	0	C|intron_variant|MODIFIER|AC099791.3|ENSG00000284808|transcript|ENST00000647399.1|pseudogene|1/2|n.152+3859T>C||||||	novel transcript
24119	1_61486902_A_G	0.5625	1	1	G|intron_variant|MODIFIER|AC099791.3|ENSG00000284808|transcript|ENST00000647399.1|pseudogene|1/2|n.152+5664A>G||||||	novel transcript
24120	1_61490357_T_C	1	1	1	C|intron_variant|MODIFIER|AC099791.3|ENSG00000284808|transcript|ENST00000647399.1|pseudogene|1/2|n.152+9119T>C||||||	novel transcript
24121	1_61491067_G_A	0.59375	0.285714285714286	0.952380952380952	A|intron_variant|MODIFIER|AC099791.3|ENSG00000284808|transcript|ENST00000647399.1|pseudogene|1/2|n.152+9829G>A||||||	novel transcript
24122	1_61491435_T_C	0.647058823529412	0.3125	0.923076923076923	C|intron_variant|MODIFIER|AC099791.3|ENSG00000284808|transcript|ENST00000647399.1|pseudogene|1/2|n.152+10197T>C||||||	novel transcript
24123	1_61491530_T_C	0.56	0.36	0.941176470588235	C|intron_variant|MODIFIER|AC099791.3|ENSG00000284808|transcript|ENST00000647399.1|pseudogene|1/2|n.152+10292T>C||||||	novel transcript
24124	1_61492911_C_T	0.848484848484849	0	1	T|intron_variant|MODIFIER|AC099791.3|ENSG00000284808|transcript|ENST00000647399.1|pseudogene|1/2|n.152+11673C>T||||||	novel transcript
24125	1_61494761_C_T	1	1	1	T|intron_variant|MODIFIER|AC099791.3|ENSG00000284808|transcript|ENST00000647399.1|pseudogene|1/2|n.152+13523C>T||||||	novel transcript
24126	1_61495405_A_G	1	1	0	G|intron_variant|MODIFIER|AC099791.3|ENSG00000284808|transcript|ENST00000647399.1|pseudogene|1/2|n.152+14167A>G||||||	novel transcript
24127	1_61495801_G_A	1	1	1	A|intron_variant|MODIFIER|AC099791.3|ENSG00000284808|transcript|ENST00000647399.1|pseudogene|1/2|n.152+14563G>A||||||	novel transcript
24128	1_61496281_G_A	1	1	1	A|intron_variant|MODIFIER|AC099791.3|ENSG00000284808|transcript|ENST00000647399.1|pseudogene|1/2|n.152+15043G>A||||||	novel transcript
24129	1_61497368_C_T	0.8	0.222222222222222	1	T|intron_variant|MODIFIER|AC099791.3|ENSG00000284808|transcript|ENST00000647399.1|pseudogene|1/2|n.152+16130C>T||||||	novel transcript
24130	1_61498755_C_T	0.466666666666667	0.666666666666667	0	T|intron_variant|MODIFIER|AC099791.3|ENSG00000284808|transcript|ENST00000647399.1|pseudogene|1/2|n.152+17517C>T||||||	novel transcript
24131	1_61499259_C_T	0.607142857142857	0.314285714285714	1	T|intron_variant|MODIFIER|AC099791.3|ENSG00000284808|transcript|ENST00000647399.1|pseudogene|1/2|n.152+18021C>T||||||	novel transcript
24132	1_61499904_A_G	1	1	0	G|intron_variant|MODIFIER|AC099791.3|ENSG00000284808|transcript|ENST00000647399.1|pseudogene|1/2|n.152+18666A>G||||||	novel transcript
24133	1_61500910_A_C	0.72972972972973	0.477272727272727	1	C|intron_variant|MODIFIER|AC099791.3|ENSG00000284808|transcript|ENST00000647399.1|pseudogene|1/2|n.152+19672A>C||||||	novel transcript
24134	1_61501831_C_G	1	1	1	G|intron_variant|MODIFIER|AC099791.3|ENSG00000284808|transcript|ENST00000647399.1|pseudogene|1/2|n.152+20593C>G||||||	novel transcript
24135	1_61505777_G_A	0.695652173913043	0.366666666666667	1	A|intron_variant|MODIFIER|AC099791.3|ENSG00000284808|transcript|ENST00000647399.1|pseudogene|1/2|n.153-18182G>A||||||	novel transcript
24136	1_61510725_G_C	1	1	1	C|intron_variant|MODIFIER|AC099791.3|ENSG00000284808|transcript|ENST00000647399.1|pseudogene|1/2|n.153-13234G>C||||||	novel transcript
24137	1_61516972_C_T	0.36	0.651162790697674	0	T|intron_variant|MODIFIER|AC099791.3|ENSG00000284808|transcript|ENST00000647399.1|pseudogene|1/2|n.153-6987C>T||||||	novel transcript
24138	1_61522298_C_T	0.433333333333333	0.318181818181818	1	T|intron_variant|MODIFIER|AC099791.3|ENSG00000284808|transcript|ENST00000647399.1|pseudogene|1/2|n.153-1661C>T||||||	novel transcript
24139	1_61526061_C_T	0.612903225806452	0.617647058823529	0	T|intron_variant|MODIFIER|AC099791.3|ENSG00000284808|transcript|ENST00000647399.1|pseudogene|2/2|n.307+1948C>T||||||	novel transcript
24140	1_61529725_T_C	0.222222222222222	0.375	1	C|intron_variant|MODIFIER|AC099791.3|ENSG00000284808|transcript|ENST00000647399.1|pseudogene|2/2|n.308-1412T>C||||||	novel transcript
24141	1_61533509_A_G	0.285714285714286	0.285714285714286	0	INTERGENIC	NA
24142	1_61534625_C_G	0.25	0	0	INTERGENIC	NA
24143	1_61537821_C_G	0.4375	0	0	INTERGENIC	NA
24144	1_61539063_G_T	1	1	1	INTERGENIC	NA
24145	1_61540963_T_C	0.521739130434783	0.606060606060606	0	INTERGENIC	NA
24146	1_61552459_T_C	1	1	1	INTERGENIC	NA
24147	1_61558040_A_G	1	0	0	INTERGENIC	NA
24148	1_61559366_G_A	0.333333333333333	0.305555555555556	1	INTERGENIC	NA
24149	1_61559869_C_T	1	1	1	INTERGENIC	NA
24150	1_61561641_C_T	1	0.324324324324324	0	INTERGENIC	NA
24151	1_61568550_T_C	1	1	1	INTERGENIC	NA
24152	1_61569122_C_T	1	0	0	INTERGENIC	NA
24153	1_61570582_T_C	1	1	1	INTERGENIC	NA
24154	1_61580208_A_C	1	1	1	INTERGENIC	NA
24155	1_61580384_G_A	1	1	1	INTERGENIC	NA
24156	1_61581991_C_T	1	1	1	INTERGENIC	NA
24157	1_61583307_T_C	1	1	1	INTERGENIC	NA
24158	1_61590016_C_G	1	0	0	INTERGENIC	NA
24159	1_61593975_T_C	0.476190476190476	1	1	INTERGENIC	NA
24160	1_61594108_A_G	1	1	0	INTERGENIC	NA
24161	1_61594615_G_T	0.611111111111111	0	0	INTERGENIC	NA
24162	1_61595188_T_A	0.657894736842105	1	1	INTERGENIC	NA
24163	1_61596453_A_T	1	0	0	INTERGENIC	NA
24164	1_61596689_C_G	0.448275862068966	0	0	INTERGENIC	NA
24165	1_61599596_A_G	1	1	1	INTERGENIC	NA
24166	1_61601427_T_C	1	1	1	INTERGENIC	NA
24167	1_61601537_C_T	0.40625	0	0	INTERGENIC	NA
24168	1_61602995_C_A	0.64	0	0	INTERGENIC	NA
24169	1_61603411_C_T	1	0	0	INTERGENIC	NA
24170	1_61604068_C_T	0.657142857142857	0	0	INTERGENIC	NA
24171	1_61604511_C_T	1	1	1	INTERGENIC	NA
24172	1_61609582_C_T	0.68	0	0	INTERGENIC	NA
24173	1_61609630_G_C	0.428571428571429	1	0.869565217391304	INTERGENIC	NA
24174	1_61609847_A_G	0.424242424242424	0	0	INTERGENIC	NA
24175	1_61609905_T_C	0.354838709677419	0	0	INTERGENIC	NA
24176	1_61610220_A_G	0.222222222222222	1	1	INTERGENIC	NA
24177	1_61617051_A_C	0.580645161290323	0.285714285714286	0	INTERGENIC	NA
24178	1_61618288_T_C	0.523809523809524	0.421052631578947	0	INTERGENIC	NA
24179	1_61621419_A_G	1	1	1	INTERGENIC	NA
24180	1_61622111_C_T	1	0.5625	0	INTERGENIC	NA
24181	1_61623589_T_C	1	0.666666666666667	1	INTERGENIC	NA
24182	1_61623713_T_C	1	0.590909090909091	1	INTERGENIC	NA
24183	1_61624640_G_C	1	1	1	INTERGENIC	NA
24184	1_61624762_C_A	1	0	0	INTERGENIC	NA
24185	1_61625267_C_T	1	0.576923076923077	1	INTERGENIC	NA
24186	1_61625299_G_T	1	1	1	INTERGENIC	NA
24187	1_61625694_C_T	0.619047619047619	0.730769230769231	1	INTERGENIC	NA
24188	1_61627616_C_G	1	0	0	INTERGENIC	NA
24189	1_61637357_G_A	1	0.5	0.970588235294118	INTERGENIC	NA
24190	1_61639512_G_C	1	1	1	INTERGENIC	NA
24191	1_61640329_A_G	1	1	0	INTERGENIC	NA
24192	1_61640724_T_C	0.724137931034483	0.625	1	INTERGENIC	NA
24193	1_61642134_T_C	1	0.758620689655172	1	INTERGENIC	NA
24194	1_61643748_A_G	1	0.575	1	INTERGENIC	NA
24195	1_61645382_A_G	1	1	0	INTERGENIC	NA
24196	1_61646557_A_G	1	1	1	INTERGENIC	NA
24197	1_61647068_A_G	1	0	0	INTERGENIC	NA
24198	1_61648730_A_G	1	1	1	INTERGENIC	NA
24199	1_61649677_T_C	1	1	1	INTERGENIC	NA
24200	1_61652540_C_A	1	1	1	INTERGENIC	NA
24201	1_61654137_T_C	0.742857142857143	0	0	INTERGENIC	NA
24202	1_61654306_C_G	1	1	0	G|non_coding_transcript_exon_variant|MODIFIER|AC099791.1|ENSG00000223920|transcript|ENST00000416440.2|processed_pseudogene|1/1|n.113C>G||||||	sepiapterin reductase (7,8-dihydrobiopterin:NADP+ oxidoreductase) (SPR) pseudogene
24203	1_61655092_G_A	0.5	1	0	INTERGENIC	NA
24204	1_61657044_C_T	1	0	0	INTERGENIC	NA
24205	1_61659131_C_G	1	1	0	INTERGENIC	NA
24206	1_61659186_C_T	1	1	0	INTERGENIC	NA
24207	1_61659420_A_T	1	1	0	INTERGENIC	NA
24208	1_61659849_T_C	1	1	0	INTERGENIC	NA
24209	1_61659967_G_A	0.555555555555556	0	0	INTERGENIC	NA
24210	1_61660590_G_A	1	0.967741935483871	0	INTERGENIC	NA
24211	1_61663460_G_A	0.375	0	0	INTERGENIC	NA
24212	1_61664768_G_A	0.392857142857143	0.357142857142857	0	INTERGENIC	NA
24213	1_61682939_A_G	0.35	0	0	G|intron_variant|MODIFIER|TM2D1|ENSG00000162604|transcript|ENST00000294613.9|protein_coding|6/6|n.*22+478T>C||||||,G|intron_variant|MODIFIER|TM2D1|ENSG00000162604|transcript|ENST00000472357.1|retained_intron|1/1|n.441+478T>C||||||,G|intron_variant|MODIFIER|TM2D1|ENSG00000162604|transcript|ENST00000606498.5|protein_coding|6/6|n.*22+478T>C||||||,G|intron_variant|MODIFIER|TM2D1|ENSG00000162604|transcript|ENST00000371180.6|protein_coding|6/6|n.*22+478T>C||||||,G|intron_variant|MODIFIER|TM2D1|ENSG00000162604|transcript|ENST00000488206.5|nonsense_mediated_decay|7/7|n.*504+478T>C||||||	TM2 domain containing 1
24214	1_61684369_A_G	1	1	1	G|intron_variant|MODIFIER|TM2D1|ENSG00000162604|transcript|ENST00000294613.9|protein_coding|5/6|n.514-823T>C||||||,G|intron_variant|MODIFIER|TM2D1|ENSG00000162604|transcript|ENST00000472989.5|processed_transcript|3/3|n.257-823T>C||||||,G|intron_variant|MODIFIER|TM2D1|ENSG00000162604|transcript|ENST00000488410.5|processed_transcript|3/3|n.382-823T>C||||||,G|intron_variant|MODIFIER|TM2D1|ENSG00000162604|transcript|ENST00000468586.5|nonsense_mediated_decay|6/6|n.*431-823T>C||||||,G|intron_variant|MODIFIER|TM2D1|ENSG00000162604|transcript|ENST00000606498.5|protein_coding|5/6|n.514-823T>C||||||,G|intron_variant|MODIFIER|TM2D1|ENSG00000162604|transcript|ENST00000371180.6|protein_coding|5/6|n.700-823T>C||||||,G|intron_variant|MODIFIER|TM2D1|ENSG00000162604|transcript|ENST00000488206.5|nonsense_mediated_decay|6/7|n.*375-823T>C||||||	TM2 domain containing 1
24215	1_61691119_C_T	1	0.358974358974359	0	T|intron_variant|MODIFIER|TM2D1|ENSG00000162604|transcript|ENST00000294613.9|protein_coding|5/6|n.513+3578G>A||||||,T|intron_variant|MODIFIER|TM2D1|ENSG00000162604|transcript|ENST00000472989.5|processed_transcript|3/3|n.256+3578G>A||||||,T|intron_variant|MODIFIER|TM2D1|ENSG00000162604|transcript|ENST00000488410.5|processed_transcript|2/3|n.251+3578G>A||||||,T|intron_variant|MODIFIER|TM2D1|ENSG00000162604|transcript|ENST00000468586.5|nonsense_mediated_decay|5/6|n.*326+3578G>A||||||,T|intron_variant|MODIFIER|TM2D1|ENSG00000162604|transcript|ENST00000606498.5|protein_coding|5/6|n.513+3578G>A||||||,T|intron_variant|MODIFIER|TM2D1|ENSG00000162604|transcript|ENST00000371180.6|protein_coding|5/6|n.699+3578G>A||||||,T|intron_variant|MODIFIER|TM2D1|ENSG00000162604|transcript|ENST00000488206.5|nonsense_mediated_decay|6/7|n.*374+3578G>A||||||	TM2 domain containing 1
24216	1_61693420_T_C	1	0	0	C|intron_variant|MODIFIER|TM2D1|ENSG00000162604|transcript|ENST00000294613.9|protein_coding|5/6|n.513+1277A>G||||||,C|intron_variant|MODIFIER|TM2D1|ENSG00000162604|transcript|ENST00000472989.5|processed_transcript|3/3|n.256+1277A>G||||||,C|intron_variant|MODIFIER|TM2D1|ENSG00000162604|transcript|ENST00000488410.5|processed_transcript|2/3|n.251+1277A>G||||||,C|intron_variant|MODIFIER|TM2D1|ENSG00000162604|transcript|ENST00000468586.5|nonsense_mediated_decay|5/6|n.*326+1277A>G||||||,C|intron_variant|MODIFIER|TM2D1|ENSG00000162604|transcript|ENST00000606498.5|protein_coding|5/6|n.513+1277A>G||||||,C|intron_variant|MODIFIER|TM2D1|ENSG00000162604|transcript|ENST00000371180.6|protein_coding|5/6|n.699+1277A>G||||||,C|intron_variant|MODIFIER|TM2D1|ENSG00000162604|transcript|ENST00000488206.5|nonsense_mediated_decay|6/7|n.*374+1277A>G||||||	TM2 domain containing 1
24217	1_61694870_A_G	1	0	0	G|intron_variant|MODIFIER|TM2D1|ENSG00000162604|transcript|ENST00000294613.9|protein_coding|4/6|n.440-100T>C||||||,G|intron_variant|MODIFIER|TM2D1|ENSG00000162604|transcript|ENST00000496465.1|nonsense_mediated_decay|4/4|n.*253-100T>C||||||,G|intron_variant|MODIFIER|TM2D1|ENSG00000162604|transcript|ENST00000472989.5|processed_transcript|2/3|n.183-100T>C||||||,G|intron_variant|MODIFIER|TM2D1|ENSG00000162604|transcript|ENST00000488410.5|processed_transcript|1/3|n.178-100T>C||||||,G|intron_variant|MODIFIER|TM2D1|ENSG00000162604|transcript|ENST00000468586.5|nonsense_mediated_decay|4/6|n.*253-100T>C||||||,G|intron_variant|MODIFIER|TM2D1|ENSG00000162604|transcript|ENST00000606498.5|protein_coding|4/6|n.440-100T>C||||||,G|intron_variant|MODIFIER|TM2D1|ENSG00000162604|transcript|ENST00000371180.6|protein_coding|4/6|n.626-100T>C||||||,G|intron_variant|MODIFIER|TM2D1|ENSG00000162604|transcript|ENST00000488206.5|nonsense_mediated_decay|5/7|n.*301-100T>C||||||,G|intron_variant|MODIFIER|TM2D1|ENSG00000162604|transcript|ENST00000371178.5|retained_intron|4/4|n.440-100T>C||||||,G|intron_variant|MODIFIER|TM2D1|ENSG00000162604|transcript|ENST00000494926.5|nonsense_mediated_decay|4/4|n.*241-100T>C||||||	TM2 domain containing 1
24218	1_61699464_C_T	0.826086956521739	0	0	T|3_prime_UTR_variant|MODIFIER|TM2D1|ENSG00000162604|transcript|ENST00000371177.2|protein_coding|5/5|n.*692G>A|||||692|,T|intron_variant|MODIFIER|TM2D1|ENSG00000162604|transcript|ENST00000294613.9|protein_coding|4/6|n.439+1470G>A||||||,T|intron_variant|MODIFIER|TM2D1|ENSG00000162604|transcript|ENST00000496465.1|nonsense_mediated_decay|4/4|n.*252+1470G>A||||||,T|intron_variant|MODIFIER|TM2D1|ENSG00000162604|transcript|ENST00000472989.5|processed_transcript|2/3|n.182+1470G>A||||||,T|intron_variant|MODIFIER|TM2D1|ENSG00000162604|transcript|ENST00000468586.5|nonsense_mediated_decay|4/6|n.*252+1470G>A||||||,T|intron_variant|MODIFIER|TM2D1|ENSG00000162604|transcript|ENST00000606498.5|protein_coding|4/6|n.439+1470G>A||||||,T|intron_variant|MODIFIER|TM2D1|ENSG00000162604|transcript|ENST00000371180.6|protein_coding|4/6|n.625+1470G>A||||||,T|intron_variant|MODIFIER|TM2D1|ENSG00000162604|transcript|ENST00000488206.5|nonsense_mediated_decay|5/7|n.*300+1470G>A||||||,T|intron_variant|MODIFIER|TM2D1|ENSG00000162604|transcript|ENST00000371178.5|retained_intron|4/4|n.439+1470G>A||||||,T|intron_variant|MODIFIER|TM2D1|ENSG00000162604|transcript|ENST00000494926.5|nonsense_mediated_decay|4/4|n.*240+1470G>A||||||,T|non_coding_transcript_exon_variant|MODIFIER|TM2D1|ENSG00000162604|transcript|ENST00000371177.2|protein_coding|5/5|n.*692G>A||||||	TM2 domain containing 1
24219	1_61707763_A_G	0.3	0	0	G|intron_variant|MODIFIER|TM2D1|ENSG00000162604|transcript|ENST00000294613.9|protein_coding|3/6|n.347+1566T>C||||||,G|intron_variant|MODIFIER|TM2D1|ENSG00000162604|transcript|ENST00000496465.1|nonsense_mediated_decay|3/4|n.*160+1566T>C||||||,G|intron_variant|MODIFIER|TM2D1|ENSG00000162604|transcript|ENST00000472989.5|processed_transcript|1/3|n.90+1566T>C||||||,G|intron_variant|MODIFIER|TM2D1|ENSG00000162604|transcript|ENST00000468586.5|nonsense_mediated_decay|3/6|n.*160+1566T>C||||||,G|intron_variant|MODIFIER|TM2D1|ENSG00000162604|transcript|ENST00000371177.2|protein_coding|3/4|n.347+1566T>C||||||,G|intron_variant|MODIFIER|TM2D1|ENSG00000162604|transcript|ENST00000606498.5|protein_coding|3/6|n.347+1566T>C||||||,G|intron_variant|MODIFIER|TM2D1|ENSG00000162604|transcript|ENST00000371180.6|protein_coding|3/6|n.533+1566T>C||||||,G|intron_variant|MODIFIER|TM2D1|ENSG00000162604|transcript|ENST00000488206.5|nonsense_mediated_decay|4/7|n.*208+1566T>C||||||,G|intron_variant|MODIFIER|TM2D1|ENSG00000162604|transcript|ENST00000371178.5|retained_intron|3/4|n.347+1566T>C||||||,G|intron_variant|MODIFIER|TM2D1|ENSG00000162604|transcript|ENST00000494926.5|nonsense_mediated_decay|3/4|n.*148+1566T>C||||||	TM2 domain containing 1
24220	1_61712851_T_C	0.620689655172414	0	0	C|intron_variant|MODIFIER|TM2D1|ENSG00000162604|transcript|ENST00000294613.9|protein_coding|2/6|n.239-3414A>G||||||,C|intron_variant|MODIFIER|TM2D1|ENSG00000162604|transcript|ENST00000496465.1|nonsense_mediated_decay|2/4|n.*52-3414A>G||||||,C|intron_variant|MODIFIER|TM2D1|ENSG00000162604|transcript|ENST00000468586.5|nonsense_mediated_decay|2/6|n.*52-3414A>G||||||,C|intron_variant|MODIFIER|TM2D1|ENSG00000162604|transcript|ENST00000371177.2|protein_coding|2/4|n.239-3414A>G||||||,C|intron_variant|MODIFIER|TM2D1|ENSG00000162604|transcript|ENST00000606498.5|protein_coding|2/6|n.239-3414A>G||||||,C|intron_variant|MODIFIER|TM2D1|ENSG00000162604|transcript|ENST00000371180.6|protein_coding|2/6|n.425-3414A>G||||||,C|intron_variant|MODIFIER|TM2D1|ENSG00000162604|transcript|ENST00000488206.5|nonsense_mediated_decay|3/7|n.*100-3414A>G||||||,C|intron_variant|MODIFIER|TM2D1|ENSG00000162604|transcript|ENST00000371178.5|retained_intron|2/4|n.239-3414A>G||||||,C|intron_variant|MODIFIER|TM2D1|ENSG00000162604|transcript|ENST00000494926.5|nonsense_mediated_decay|2/4|n.*40-3414A>G||||||	TM2 domain containing 1
24221	1_61741582_A_G	1	0	0	INTERGENIC	NA
24222	1_61742241_G_C	1	1	1	C|non_coding_transcript_exon_variant|MODIFIER|AC099791.2|ENSG00000271200|transcript|ENST00000605725.1|pseudogene|1/1|n.184C>G||||||	novel transcript
24223	1_61742601_T_G	1	1	0	G|intron_variant|MODIFIER|PATJ|ENSG00000132849|transcript|ENST00000635214.1|retained_intron|1/35|n.79+46T>G||||||,G|intron_variant|MODIFIER|PATJ|ENSG00000132849|transcript|ENST00000459752.5|retained_intron|1/33|n.79+46T>G||||||,G|intron_variant|MODIFIER|PATJ|ENSG00000132849|transcript|ENST00000484562.5|retained_intron|1/34|n.79+46T>G||||||,G|intron_variant|MODIFIER|PATJ|ENSG00000132849|transcript|ENST00000316485.11|protein_coding|1/25|n.-36+46T>G||||||,G|intron_variant|MODIFIER|PATJ|ENSG00000132849|transcript|ENST00000371158.6|protein_coding|1/42|n.-36+46T>G||||||,G|intron_variant|MODIFIER|PATJ|ENSG00000132849|transcript|ENST00000613764.4|protein_coding|1/28|n.-36+46T>G||||||,G|intron_variant|MODIFIER|PATJ|ENSG00000132849|transcript|ENST00000635023.1|nonsense_mediated_decay|1/35|n.-36+46T>G||||||,G|intron_variant|MODIFIER|PATJ|ENSG00000132849|transcript|ENST00000642238.2|protein_coding|1/43|n.-36+46T>G||||||	PATJ crumbs cell polarity complex component
24224	1_61754064_T_C	0.333333333333333	0	0	C|intron_variant|MODIFIER|PATJ|ENSG00000132849|transcript|ENST00000635214.1|retained_intron|1/35|n.80-8794T>C||||||,C|intron_variant|MODIFIER|PATJ|ENSG00000132849|transcript|ENST00000459752.5|retained_intron|1/33|n.80-8794T>C||||||,C|intron_variant|MODIFIER|PATJ|ENSG00000132849|transcript|ENST00000484562.5|retained_intron|1/34|n.80-8794T>C||||||,C|intron_variant|MODIFIER|PATJ|ENSG00000132849|transcript|ENST00000316485.11|protein_coding|1/25|n.-35-8794T>C||||||,C|intron_variant|MODIFIER|PATJ|ENSG00000132849|transcript|ENST00000371158.6|protein_coding|1/42|n.-35-8794T>C||||||,C|intron_variant|MODIFIER|PATJ|ENSG00000132849|transcript|ENST00000613764.4|protein_coding|1/28|n.-35-8794T>C||||||,C|intron_variant|MODIFIER|PATJ|ENSG00000132849|transcript|ENST00000635023.1|nonsense_mediated_decay|1/35|n.-35-8794T>C||||||,C|intron_variant|MODIFIER|PATJ|ENSG00000132849|transcript|ENST00000642238.2|protein_coding|1/43|n.-35-8794T>C||||||	PATJ crumbs cell polarity complex component
24225	1_61754969_A_T	1	1	1	T|intron_variant|MODIFIER|PATJ|ENSG00000132849|transcript|ENST00000635214.1|retained_intron|1/35|n.80-7889A>T||||||,T|intron_variant|MODIFIER|PATJ|ENSG00000132849|transcript|ENST00000459752.5|retained_intron|1/33|n.80-7889A>T||||||,T|intron_variant|MODIFIER|PATJ|ENSG00000132849|transcript|ENST00000484562.5|retained_intron|1/34|n.80-7889A>T||||||,T|intron_variant|MODIFIER|PATJ|ENSG00000132849|transcript|ENST00000316485.11|protein_coding|1/25|n.-35-7889A>T||||||,T|intron_variant|MODIFIER|PATJ|ENSG00000132849|transcript|ENST00000371158.6|protein_coding|1/42|n.-35-7889A>T||||||,T|intron_variant|MODIFIER|PATJ|ENSG00000132849|transcript|ENST00000613764.4|protein_coding|1/28|n.-35-7889A>T||||||,T|intron_variant|MODIFIER|PATJ|ENSG00000132849|transcript|ENST00000635023.1|nonsense_mediated_decay|1/35|n.-35-7889A>T||||||,T|intron_variant|MODIFIER|PATJ|ENSG00000132849|transcript|ENST00000642238.2|protein_coding|1/43|n.-35-7889A>T||||||	PATJ crumbs cell polarity complex component
24226	1_61756317_C_T	0.55	0	0	T|intron_variant|MODIFIER|PATJ|ENSG00000132849|transcript|ENST00000635214.1|retained_intron|1/35|n.80-6541C>T||||||,T|intron_variant|MODIFIER|PATJ|ENSG00000132849|transcript|ENST00000459752.5|retained_intron|1/33|n.80-6541C>T||||||,T|intron_variant|MODIFIER|PATJ|ENSG00000132849|transcript|ENST00000484562.5|retained_intron|1/34|n.80-6541C>T||||||,T|intron_variant|MODIFIER|PATJ|ENSG00000132849|transcript|ENST00000316485.11|protein_coding|1/25|n.-35-6541C>T||||||,T|intron_variant|MODIFIER|PATJ|ENSG00000132849|transcript|ENST00000371158.6|protein_coding|1/42|n.-35-6541C>T||||||,T|intron_variant|MODIFIER|PATJ|ENSG00000132849|transcript|ENST00000613764.4|protein_coding|1/28|n.-35-6541C>T||||||,T|intron_variant|MODIFIER|PATJ|ENSG00000132849|transcript|ENST00000635023.1|nonsense_mediated_decay|1/35|n.-35-6541C>T||||||,T|intron_variant|MODIFIER|PATJ|ENSG00000132849|transcript|ENST00000642238.2|protein_coding|1/43|n.-35-6541C>T||||||	PATJ crumbs cell polarity complex component
24227	1_61758693_G_A	0.333333333333333	0	0	A|intron_variant|MODIFIER|PATJ|ENSG00000132849|transcript|ENST00000635214.1|retained_intron|1/35|n.80-4165G>A||||||,A|intron_variant|MODIFIER|PATJ|ENSG00000132849|transcript|ENST00000459752.5|retained_intron|1/33|n.80-4165G>A||||||,A|intron_variant|MODIFIER|PATJ|ENSG00000132849|transcript|ENST00000484562.5|retained_intron|1/34|n.80-4165G>A||||||,A|intron_variant|MODIFIER|PATJ|ENSG00000132849|transcript|ENST00000316485.11|protein_coding|1/25|n.-35-4165G>A||||||,A|intron_variant|MODIFIER|PATJ|ENSG00000132849|transcript|ENST00000371158.6|protein_coding|1/42|n.-35-4165G>A||||||,A|intron_variant|MODIFIER|PATJ|ENSG00000132849|transcript|ENST00000613764.4|protein_coding|1/28|n.-35-4165G>A||||||,A|intron_variant|MODIFIER|PATJ|ENSG00000132849|transcript|ENST00000635023.1|nonsense_mediated_decay|1/35|n.-35-4165G>A||||||,A|intron_variant|MODIFIER|PATJ|ENSG00000132849|transcript|ENST00000642238.2|protein_coding|1/43|n.-35-4165G>A||||||	PATJ crumbs cell polarity complex component
24228	1_61761316_A_G	1	1	0	G|intron_variant|MODIFIER|PATJ|ENSG00000132849|transcript|ENST00000635214.1|retained_intron|1/35|n.80-1542A>G||||||,G|intron_variant|MODIFIER|PATJ|ENSG00000132849|transcript|ENST00000459752.5|retained_intron|1/33|n.80-1542A>G||||||,G|intron_variant|MODIFIER|PATJ|ENSG00000132849|transcript|ENST00000484562.5|retained_intron|1/34|n.80-1542A>G||||||,G|intron_variant|MODIFIER|PATJ|ENSG00000132849|transcript|ENST00000316485.11|protein_coding|1/25|n.-35-1542A>G||||||,G|intron_variant|MODIFIER|PATJ|ENSG00000132849|transcript|ENST00000371158.6|protein_coding|1/42|n.-35-1542A>G||||||,G|intron_variant|MODIFIER|PATJ|ENSG00000132849|transcript|ENST00000613764.4|protein_coding|1/28|n.-35-1542A>G||||||,G|intron_variant|MODIFIER|PATJ|ENSG00000132849|transcript|ENST00000635023.1|nonsense_mediated_decay|1/35|n.-35-1542A>G||||||,G|intron_variant|MODIFIER|PATJ|ENSG00000132849|transcript|ENST00000642238.2|protein_coding|1/43|n.-35-1542A>G||||||	PATJ crumbs cell polarity complex component
24229	1_61766359_C_T	1	1	1	T|non_coding_transcript_exon_variant|MODIFIER|PATJ|ENSG00000132849|transcript|ENST00000635214.1|retained_intron|4/36|n.384C>T||||||,T|non_coding_transcript_exon_variant|MODIFIER|PATJ|ENSG00000132849|transcript|ENST00000459752.5|retained_intron|4/34|n.384C>T||||||,T|non_coding_transcript_exon_variant|MODIFIER|PATJ|ENSG00000132849|transcript|ENST00000484562.5|retained_intron|4/35|n.384C>T||||||,T|non_coding_transcript_exon_variant|MODIFIER|PATJ|ENSG00000132849|transcript|ENST00000316485.11|protein_coding|4/26|n.270C>T||||||,T|non_coding_transcript_exon_variant|MODIFIER|PATJ|ENSG00000132849|transcript|ENST00000371158.6|protein_coding|4/43|n.270C>T||||||,T|non_coding_transcript_exon_variant|MODIFIER|PATJ|ENSG00000132849|transcript|ENST00000613764.4|protein_coding|4/29|n.270C>T||||||,T|non_coding_transcript_exon_variant|MODIFIER|PATJ|ENSG00000132849|transcript|ENST00000635023.1|nonsense_mediated_decay|4/36|n.270C>T||||||,T|non_coding_transcript_exon_variant|MODIFIER|PATJ|ENSG00000132849|transcript|ENST00000642238.2|protein_coding|4/44|n.270C>T||||||	PATJ crumbs cell polarity complex component
24230	1_61766458_T_C	0.692307692307692	0	0	C|non_coding_transcript_exon_variant|MODIFIER|PATJ|ENSG00000132849|transcript|ENST00000635214.1|retained_intron|4/36|n.483T>C||||||,C|non_coding_transcript_exon_variant|MODIFIER|PATJ|ENSG00000132849|transcript|ENST00000459752.5|retained_intron|4/34|n.483T>C||||||,C|non_coding_transcript_exon_variant|MODIFIER|PATJ|ENSG00000132849|transcript|ENST00000484562.5|retained_intron|4/35|n.483T>C||||||,C|non_coding_transcript_exon_variant|MODIFIER|PATJ|ENSG00000132849|transcript|ENST00000316485.11|protein_coding|4/26|n.369T>C||||||,C|non_coding_transcript_exon_variant|MODIFIER|PATJ|ENSG00000132849|transcript|ENST00000371158.6|protein_coding|4/43|n.369T>C||||||,C|non_coding_transcript_exon_variant|MODIFIER|PATJ|ENSG00000132849|transcript|ENST00000613764.4|protein_coding|4/29|n.369T>C||||||,C|non_coding_transcript_exon_variant|MODIFIER|PATJ|ENSG00000132849|transcript|ENST00000635023.1|nonsense_mediated_decay|4/36|n.369T>C||||||,C|non_coding_transcript_exon_variant|MODIFIER|PATJ|ENSG00000132849|transcript|ENST00000642238.2|protein_coding|4/44|n.369T>C||||||	PATJ crumbs cell polarity complex component
24231	1_61772741_T_C	1	0	0	C|intron_variant|MODIFIER|PATJ|ENSG00000132849|transcript|ENST00000635214.1|retained_intron|6/35|n.834+1115T>C||||||,C|intron_variant|MODIFIER|PATJ|ENSG00000132849|transcript|ENST00000459752.5|retained_intron|6/33|n.834+1115T>C||||||,C|intron_variant|MODIFIER|PATJ|ENSG00000132849|transcript|ENST00000484562.5|retained_intron|6/34|n.834+1115T>C||||||,C|intron_variant|MODIFIER|PATJ|ENSG00000132849|transcript|ENST00000316485.11|protein_coding|6/25|n.720+1115T>C||||||,C|intron_variant|MODIFIER|PATJ|ENSG00000132849|transcript|ENST00000371158.6|protein_coding|6/42|n.720+1115T>C||||||,C|intron_variant|MODIFIER|PATJ|ENSG00000132849|transcript|ENST00000613764.4|protein_coding|6/28|n.720+1115T>C||||||,C|intron_variant|MODIFIER|PATJ|ENSG00000132849|transcript|ENST00000635023.1|nonsense_mediated_decay|6/35|n.720+1115T>C||||||,C|intron_variant|MODIFIER|PATJ|ENSG00000132849|transcript|ENST00000642238.2|protein_coding|6/43|n.720+1115T>C||||||	PATJ crumbs cell polarity complex component
24232	1_61772759_T_C	1	0	0	C|intron_variant|MODIFIER|PATJ|ENSG00000132849|transcript|ENST00000635214.1|retained_intron|6/35|n.834+1133T>C||||||,C|intron_variant|MODIFIER|PATJ|ENSG00000132849|transcript|ENST00000459752.5|retained_intron|6/33|n.834+1133T>C||||||,C|intron_variant|MODIFIER|PATJ|ENSG00000132849|transcript|ENST00000484562.5|retained_intron|6/34|n.834+1133T>C||||||,C|intron_variant|MODIFIER|PATJ|ENSG00000132849|transcript|ENST00000316485.11|protein_coding|6/25|n.720+1133T>C||||||,C|intron_variant|MODIFIER|PATJ|ENSG00000132849|transcript|ENST00000371158.6|protein_coding|6/42|n.720+1133T>C||||||,C|intron_variant|MODIFIER|PATJ|ENSG00000132849|transcript|ENST00000613764.4|protein_coding|6/28|n.720+1133T>C||||||,C|intron_variant|MODIFIER|PATJ|ENSG00000132849|transcript|ENST00000635023.1|nonsense_mediated_decay|6/35|n.720+1133T>C||||||,C|intron_variant|MODIFIER|PATJ|ENSG00000132849|transcript|ENST00000642238.2|protein_coding|6/43|n.720+1133T>C||||||	PATJ crumbs cell polarity complex component
24233	1_61778607_A_G	1	0	1	G|intron_variant|MODIFIER|PATJ|ENSG00000132849|transcript|ENST00000635214.1|retained_intron|7/35|n.963+3273A>G||||||,G|intron_variant|MODIFIER|PATJ|ENSG00000132849|transcript|ENST00000459752.5|retained_intron|7/33|n.963+3273A>G||||||,G|intron_variant|MODIFIER|PATJ|ENSG00000132849|transcript|ENST00000484562.5|retained_intron|7/34|n.963+3273A>G||||||,G|intron_variant|MODIFIER|PATJ|ENSG00000132849|transcript|ENST00000316485.11|protein_coding|7/25|n.849+3273A>G||||||,G|intron_variant|MODIFIER|PATJ|ENSG00000132849|transcript|ENST00000371158.6|protein_coding|7/42|n.849+3273A>G||||||,G|intron_variant|MODIFIER|PATJ|ENSG00000132849|transcript|ENST00000613764.4|protein_coding|7/28|n.849+3273A>G||||||,G|intron_variant|MODIFIER|PATJ|ENSG00000132849|transcript|ENST00000635023.1|nonsense_mediated_decay|7/35|n.849+3273A>G||||||,G|intron_variant|MODIFIER|PATJ|ENSG00000132849|transcript|ENST00000642238.2|protein_coding|7/43|n.849+3273A>G||||||	PATJ crumbs cell polarity complex component
24234	1_61781086_C_T	0.310344827586207	0	0	T|intron_variant|MODIFIER|PATJ|ENSG00000132849|transcript|ENST00000635214.1|retained_intron|7/35|n.963+5752C>T||||||,T|intron_variant|MODIFIER|PATJ|ENSG00000132849|transcript|ENST00000459752.5|retained_intron|7/33|n.963+5752C>T||||||,T|intron_variant|MODIFIER|PATJ|ENSG00000132849|transcript|ENST00000484562.5|retained_intron|7/34|n.963+5752C>T||||||,T|intron_variant|MODIFIER|PATJ|ENSG00000132849|transcript|ENST00000316485.11|protein_coding|7/25|n.849+5752C>T||||||,T|intron_variant|MODIFIER|PATJ|ENSG00000132849|transcript|ENST00000371158.6|protein_coding|7/42|n.849+5752C>T||||||,T|intron_variant|MODIFIER|PATJ|ENSG00000132849|transcript|ENST00000613764.4|protein_coding|7/28|n.849+5752C>T||||||,T|intron_variant|MODIFIER|PATJ|ENSG00000132849|transcript|ENST00000635023.1|nonsense_mediated_decay|7/35|n.849+5752C>T||||||,T|intron_variant|MODIFIER|PATJ|ENSG00000132849|transcript|ENST00000642238.2|protein_coding|7/43|n.849+5752C>T||||||	PATJ crumbs cell polarity complex component
24235	1_61781730_T_C	1	1	1	C|intron_variant|MODIFIER|PATJ|ENSG00000132849|transcript|ENST00000635214.1|retained_intron|7/35|n.964-6024T>C||||||,C|intron_variant|MODIFIER|PATJ|ENSG00000132849|transcript|ENST00000459752.5|retained_intron|7/33|n.964-6024T>C||||||,C|intron_variant|MODIFIER|PATJ|ENSG00000132849|transcript|ENST00000484562.5|retained_intron|7/34|n.964-6024T>C||||||,C|intron_variant|MODIFIER|PATJ|ENSG00000132849|transcript|ENST00000316485.11|protein_coding|7/25|n.850-6024T>C||||||,C|intron_variant|MODIFIER|PATJ|ENSG00000132849|transcript|ENST00000371158.6|protein_coding|7/42|n.850-6024T>C||||||,C|intron_variant|MODIFIER|PATJ|ENSG00000132849|transcript|ENST00000613764.4|protein_coding|7/28|n.850-6024T>C||||||,C|intron_variant|MODIFIER|PATJ|ENSG00000132849|transcript|ENST00000635023.1|nonsense_mediated_decay|7/35|n.850-6024T>C||||||,C|intron_variant|MODIFIER|PATJ|ENSG00000132849|transcript|ENST00000642238.2|protein_coding|7/43|n.850-6024T>C||||||	PATJ crumbs cell polarity complex component
24236	1_61787108_T_C	1	1	1	C|intron_variant|MODIFIER|PATJ|ENSG00000132849|transcript|ENST00000635214.1|retained_intron|7/35|n.964-646T>C||||||,C|intron_variant|MODIFIER|PATJ|ENSG00000132849|transcript|ENST00000459752.5|retained_intron|7/33|n.964-646T>C||||||,C|intron_variant|MODIFIER|PATJ|ENSG00000132849|transcript|ENST00000484562.5|retained_intron|7/34|n.964-646T>C||||||,C|intron_variant|MODIFIER|PATJ|ENSG00000132849|transcript|ENST00000316485.11|protein_coding|7/25|n.850-646T>C||||||,C|intron_variant|MODIFIER|PATJ|ENSG00000132849|transcript|ENST00000371158.6|protein_coding|7/42|n.850-646T>C||||||,C|intron_variant|MODIFIER|PATJ|ENSG00000132849|transcript|ENST00000613764.4|protein_coding|7/28|n.850-646T>C||||||,C|intron_variant|MODIFIER|PATJ|ENSG00000132849|transcript|ENST00000635023.1|nonsense_mediated_decay|7/35|n.850-646T>C||||||,C|intron_variant|MODIFIER|PATJ|ENSG00000132849|transcript|ENST00000642238.2|protein_coding|7/43|n.850-646T>C||||||	PATJ crumbs cell polarity complex component
24237	1_61788319_C_T	0.666666666666667	0	0	T|intron_variant|MODIFIER|PATJ|ENSG00000132849|transcript|ENST00000635214.1|retained_intron|8/35|n.1182+347C>T||||||,T|intron_variant|MODIFIER|PATJ|ENSG00000132849|transcript|ENST00000459752.5|retained_intron|8/33|n.1182+347C>T||||||,T|intron_variant|MODIFIER|PATJ|ENSG00000132849|transcript|ENST00000484562.5|retained_intron|8/34|n.1182+347C>T||||||,T|intron_variant|MODIFIER|PATJ|ENSG00000132849|transcript|ENST00000316485.11|protein_coding|8/25|n.1068+347C>T||||||,T|intron_variant|MODIFIER|PATJ|ENSG00000132849|transcript|ENST00000371158.6|protein_coding|8/42|n.1068+347C>T||||||,T|intron_variant|MODIFIER|PATJ|ENSG00000132849|transcript|ENST00000613764.4|protein_coding|8/28|n.1068+347C>T||||||,T|intron_variant|MODIFIER|PATJ|ENSG00000132849|transcript|ENST00000635023.1|nonsense_mediated_decay|8/35|n.1068+347C>T||||||,T|intron_variant|MODIFIER|PATJ|ENSG00000132849|transcript|ENST00000642238.2|protein_coding|8/43|n.1068+347C>T||||||	PATJ crumbs cell polarity complex component
24238	1_61803349_T_A	0.391304347826087	0	0	A|intron_variant|MODIFIER|PATJ|ENSG00000132849|transcript|ENST00000635214.1|retained_intron|12/35|n.1663+1580T>A||||||,A|intron_variant|MODIFIER|PATJ|ENSG00000132849|transcript|ENST00000459752.5|retained_intron|12/33|n.1663+1580T>A||||||,A|intron_variant|MODIFIER|PATJ|ENSG00000132849|transcript|ENST00000484562.5|retained_intron|12/34|n.1663+1580T>A||||||,A|intron_variant|MODIFIER|PATJ|ENSG00000132849|transcript|ENST00000316485.11|protein_coding|12/25|n.1549+1580T>A||||||,A|intron_variant|MODIFIER|PATJ|ENSG00000132849|transcript|ENST00000371158.6|protein_coding|12/42|n.1549+1580T>A||||||,A|intron_variant|MODIFIER|PATJ|ENSG00000132849|transcript|ENST00000613764.4|protein_coding|12/28|n.1549+1580T>A||||||,A|intron_variant|MODIFIER|PATJ|ENSG00000132849|transcript|ENST00000635023.1|nonsense_mediated_decay|12/35|n.1549+1580T>A||||||,A|intron_variant|MODIFIER|PATJ|ENSG00000132849|transcript|ENST00000642238.2|protein_coding|12/43|n.1549+1580T>A||||||	PATJ crumbs cell polarity complex component
24239	1_61803525_C_A	1	0	0	A|intron_variant|MODIFIER|PATJ|ENSG00000132849|transcript|ENST00000635214.1|retained_intron|12/35|n.1663+1756C>A||||||,A|intron_variant|MODIFIER|PATJ|ENSG00000132849|transcript|ENST00000459752.5|retained_intron|12/33|n.1663+1756C>A||||||,A|intron_variant|MODIFIER|PATJ|ENSG00000132849|transcript|ENST00000484562.5|retained_intron|12/34|n.1663+1756C>A||||||,A|intron_variant|MODIFIER|PATJ|ENSG00000132849|transcript|ENST00000316485.11|protein_coding|12/25|n.1549+1756C>A||||||,A|intron_variant|MODIFIER|PATJ|ENSG00000132849|transcript|ENST00000371158.6|protein_coding|12/42|n.1549+1756C>A||||||,A|intron_variant|MODIFIER|PATJ|ENSG00000132849|transcript|ENST00000613764.4|protein_coding|12/28|n.1549+1756C>A||||||,A|intron_variant|MODIFIER|PATJ|ENSG00000132849|transcript|ENST00000635023.1|nonsense_mediated_decay|12/35|n.1549+1756C>A||||||,A|intron_variant|MODIFIER|PATJ|ENSG00000132849|transcript|ENST00000642238.2|protein_coding|12/43|n.1549+1756C>A||||||	PATJ crumbs cell polarity complex component
24240	1_61803552_C_T	0.65625	0	0	T|intron_variant|MODIFIER|PATJ|ENSG00000132849|transcript|ENST00000635214.1|retained_intron|12/35|n.1663+1783C>T||||||,T|intron_variant|MODIFIER|PATJ|ENSG00000132849|transcript|ENST00000459752.5|retained_intron|12/33|n.1663+1783C>T||||||,T|intron_variant|MODIFIER|PATJ|ENSG00000132849|transcript|ENST00000484562.5|retained_intron|12/34|n.1663+1783C>T||||||,T|intron_variant|MODIFIER|PATJ|ENSG00000132849|transcript|ENST00000316485.11|protein_coding|12/25|n.1549+1783C>T||||||,T|intron_variant|MODIFIER|PATJ|ENSG00000132849|transcript|ENST00000371158.6|protein_coding|12/42|n.1549+1783C>T||||||,T|intron_variant|MODIFIER|PATJ|ENSG00000132849|transcript|ENST00000613764.4|protein_coding|12/28|n.1549+1783C>T||||||,T|intron_variant|MODIFIER|PATJ|ENSG00000132849|transcript|ENST00000635023.1|nonsense_mediated_decay|12/35|n.1549+1783C>T||||||,T|intron_variant|MODIFIER|PATJ|ENSG00000132849|transcript|ENST00000642238.2|protein_coding|12/43|n.1549+1783C>T||||||	PATJ crumbs cell polarity complex component
24241	1_61804731_G_C	0.8125	0	0	C|intron_variant|MODIFIER|PATJ|ENSG00000132849|transcript|ENST00000635214.1|retained_intron|12/35|n.1664-717G>C||||||,C|intron_variant|MODIFIER|PATJ|ENSG00000132849|transcript|ENST00000459752.5|retained_intron|12/33|n.1664-717G>C||||||,C|intron_variant|MODIFIER|PATJ|ENSG00000132849|transcript|ENST00000484562.5|retained_intron|12/34|n.1664-717G>C||||||,C|intron_variant|MODIFIER|PATJ|ENSG00000132849|transcript|ENST00000316485.11|protein_coding|12/25|n.1550-717G>C||||||,C|intron_variant|MODIFIER|PATJ|ENSG00000132849|transcript|ENST00000371158.6|protein_coding|12/42|n.1550-717G>C||||||,C|intron_variant|MODIFIER|PATJ|ENSG00000132849|transcript|ENST00000613764.4|protein_coding|12/28|n.1550-717G>C||||||,C|intron_variant|MODIFIER|PATJ|ENSG00000132849|transcript|ENST00000635023.1|nonsense_mediated_decay|12/35|n.1550-717G>C||||||,C|intron_variant|MODIFIER|PATJ|ENSG00000132849|transcript|ENST00000642238.2|protein_coding|12/43|n.1550-717G>C||||||	PATJ crumbs cell polarity complex component
24242	1_61804822_G_A	1	0	0	A|intron_variant|MODIFIER|PATJ|ENSG00000132849|transcript|ENST00000635214.1|retained_intron|12/35|n.1664-626G>A||||||,A|intron_variant|MODIFIER|PATJ|ENSG00000132849|transcript|ENST00000459752.5|retained_intron|12/33|n.1664-626G>A||||||,A|intron_variant|MODIFIER|PATJ|ENSG00000132849|transcript|ENST00000484562.5|retained_intron|12/34|n.1664-626G>A||||||,A|intron_variant|MODIFIER|PATJ|ENSG00000132849|transcript|ENST00000316485.11|protein_coding|12/25|n.1550-626G>A||||||,A|intron_variant|MODIFIER|PATJ|ENSG00000132849|transcript|ENST00000371158.6|protein_coding|12/42|n.1550-626G>A||||||,A|intron_variant|MODIFIER|PATJ|ENSG00000132849|transcript|ENST00000613764.4|protein_coding|12/28|n.1550-626G>A||||||,A|intron_variant|MODIFIER|PATJ|ENSG00000132849|transcript|ENST00000635023.1|nonsense_mediated_decay|12/35|n.1550-626G>A||||||,A|intron_variant|MODIFIER|PATJ|ENSG00000132849|transcript|ENST00000642238.2|protein_coding|12/43|n.1550-626G>A||||||	PATJ crumbs cell polarity complex component
24243	1_61808859_T_C	0.633333333333333	0	0	C|intron_variant|MODIFIER|PATJ|ENSG00000132849|transcript|ENST00000635214.1|retained_intron|14/35|n.1797+329T>C||||||,C|intron_variant|MODIFIER|PATJ|ENSG00000132849|transcript|ENST00000459752.5|retained_intron|14/33|n.1797+329T>C||||||,C|intron_variant|MODIFIER|PATJ|ENSG00000132849|transcript|ENST00000484562.5|retained_intron|14/34|n.1797+329T>C||||||,C|intron_variant|MODIFIER|PATJ|ENSG00000132849|transcript|ENST00000316485.11|protein_coding|14/25|n.1683+329T>C||||||,C|intron_variant|MODIFIER|PATJ|ENSG00000132849|transcript|ENST00000371158.6|protein_coding|14/42|n.1683+329T>C||||||,C|intron_variant|MODIFIER|PATJ|ENSG00000132849|transcript|ENST00000613764.4|protein_coding|14/28|n.1683+329T>C||||||,C|intron_variant|MODIFIER|PATJ|ENSG00000132849|transcript|ENST00000635023.1|nonsense_mediated_decay|14/35|n.1683+329T>C||||||,C|intron_variant|MODIFIER|PATJ|ENSG00000132849|transcript|ENST00000484937.5|nonsense_mediated_decay|2/32|n.60+329T>C||||||,C|intron_variant|MODIFIER|PATJ|ENSG00000132849|transcript|ENST00000642238.2|protein_coding|14/43|n.1683+329T>C||||||	PATJ crumbs cell polarity complex component
24244	1_61818678_C_G	1	1	1	G|intron_variant|MODIFIER|PATJ|ENSG00000132849|transcript|ENST00000635214.1|retained_intron|14/35|n.1798-4267C>G||||||,G|intron_variant|MODIFIER|PATJ|ENSG00000132849|transcript|ENST00000459752.5|retained_intron|14/33|n.1798-4267C>G||||||,G|intron_variant|MODIFIER|PATJ|ENSG00000132849|transcript|ENST00000484562.5|retained_intron|14/34|n.1798-4267C>G||||||,G|intron_variant|MODIFIER|PATJ|ENSG00000132849|transcript|ENST00000316485.11|protein_coding|14/25|n.1684-4267C>G||||||,G|intron_variant|MODIFIER|PATJ|ENSG00000132849|transcript|ENST00000371158.6|protein_coding|14/42|n.1684-4267C>G||||||,G|intron_variant|MODIFIER|PATJ|ENSG00000132849|transcript|ENST00000613764.4|protein_coding|14/28|n.1684-4267C>G||||||,G|intron_variant|MODIFIER|PATJ|ENSG00000132849|transcript|ENST00000635023.1|nonsense_mediated_decay|14/35|n.1684-4267C>G||||||,G|intron_variant|MODIFIER|PATJ|ENSG00000132849|transcript|ENST00000484937.5|nonsense_mediated_decay|2/32|n.61-4267C>G||||||,G|intron_variant|MODIFIER|PATJ|ENSG00000132849|transcript|ENST00000642238.2|protein_coding|14/43|n.1684-4267C>G||||||	PATJ crumbs cell polarity complex component
24245	1_61818832_G_A	0.714285714285714	0	0	A|intron_variant|MODIFIER|PATJ|ENSG00000132849|transcript|ENST00000635214.1|retained_intron|14/35|n.1798-4113G>A||||||,A|intron_variant|MODIFIER|PATJ|ENSG00000132849|transcript|ENST00000459752.5|retained_intron|14/33|n.1798-4113G>A||||||,A|intron_variant|MODIFIER|PATJ|ENSG00000132849|transcript|ENST00000484562.5|retained_intron|14/34|n.1798-4113G>A||||||,A|intron_variant|MODIFIER|PATJ|ENSG00000132849|transcript|ENST00000316485.11|protein_coding|14/25|n.1684-4113G>A||||||,A|intron_variant|MODIFIER|PATJ|ENSG00000132849|transcript|ENST00000371158.6|protein_coding|14/42|n.1684-4113G>A||||||,A|intron_variant|MODIFIER|PATJ|ENSG00000132849|transcript|ENST00000613764.4|protein_coding|14/28|n.1684-4113G>A||||||,A|intron_variant|MODIFIER|PATJ|ENSG00000132849|transcript|ENST00000635023.1|nonsense_mediated_decay|14/35|n.1684-4113G>A||||||,A|intron_variant|MODIFIER|PATJ|ENSG00000132849|transcript|ENST00000484937.5|nonsense_mediated_decay|2/32|n.61-4113G>A||||||,A|intron_variant|MODIFIER|PATJ|ENSG00000132849|transcript|ENST00000642238.2|protein_coding|14/43|n.1684-4113G>A||||||	PATJ crumbs cell polarity complex component
24246	1_61819031_G_T	1	1	1	T|intron_variant|MODIFIER|PATJ|ENSG00000132849|transcript|ENST00000635214.1|retained_intron|14/35|n.1798-3914G>T||||||,T|intron_variant|MODIFIER|PATJ|ENSG00000132849|transcript|ENST00000459752.5|retained_intron|14/33|n.1798-3914G>T||||||,T|intron_variant|MODIFIER|PATJ|ENSG00000132849|transcript|ENST00000484562.5|retained_intron|14/34|n.1798-3914G>T||||||,T|intron_variant|MODIFIER|PATJ|ENSG00000132849|transcript|ENST00000316485.11|protein_coding|14/25|n.1684-3914G>T||||||,T|intron_variant|MODIFIER|PATJ|ENSG00000132849|transcript|ENST00000371158.6|protein_coding|14/42|n.1684-3914G>T||||||,T|intron_variant|MODIFIER|PATJ|ENSG00000132849|transcript|ENST00000613764.4|protein_coding|14/28|n.1684-3914G>T||||||,T|intron_variant|MODIFIER|PATJ|ENSG00000132849|transcript|ENST00000635023.1|nonsense_mediated_decay|14/35|n.1684-3914G>T||||||,T|intron_variant|MODIFIER|PATJ|ENSG00000132849|transcript|ENST00000484937.5|nonsense_mediated_decay|2/32|n.61-3914G>T||||||,T|intron_variant|MODIFIER|PATJ|ENSG00000132849|transcript|ENST00000642238.2|protein_coding|14/43|n.1684-3914G>T||||||	PATJ crumbs cell polarity complex component
24247	1_61826007_G_A	0.259259259259259	0	0	A|intron_variant|MODIFIER|PATJ|ENSG00000132849|transcript|ENST00000635214.1|retained_intron|15/35|n.1933-1415G>A||||||,A|intron_variant|MODIFIER|PATJ|ENSG00000132849|transcript|ENST00000459752.5|retained_intron|15/33|n.1933-1415G>A||||||,A|intron_variant|MODIFIER|PATJ|ENSG00000132849|transcript|ENST00000484562.5|retained_intron|15/34|n.1933-1415G>A||||||,A|intron_variant|MODIFIER|PATJ|ENSG00000132849|transcript|ENST00000316485.11|protein_coding|15/25|n.1819-1415G>A||||||,A|intron_variant|MODIFIER|PATJ|ENSG00000132849|transcript|ENST00000371158.6|protein_coding|15/42|n.1819-1415G>A||||||,A|intron_variant|MODIFIER|PATJ|ENSG00000132849|transcript|ENST00000613764.4|protein_coding|15/28|n.1819-1415G>A||||||,A|intron_variant|MODIFIER|PATJ|ENSG00000132849|transcript|ENST00000635023.1|nonsense_mediated_decay|15/35|n.1819-1415G>A||||||,A|intron_variant|MODIFIER|PATJ|ENSG00000132849|transcript|ENST00000484937.5|nonsense_mediated_decay|3/32|n.196-1415G>A||||||,A|intron_variant|MODIFIER|PATJ|ENSG00000132849|transcript|ENST00000642238.2|protein_coding|15/43|n.1819-1415G>A||||||	PATJ crumbs cell polarity complex component
24248	1_61836314_A_G	0.611111111111111	0.459459459459459	0	G|intron_variant|MODIFIER|PATJ|ENSG00000132849|transcript|ENST00000635214.1|retained_intron|17/35|n.2226+2529A>G||||||,G|intron_variant|MODIFIER|PATJ|ENSG00000132849|transcript|ENST00000459752.5|retained_intron|17/33|n.2226+2529A>G||||||,G|intron_variant|MODIFIER|PATJ|ENSG00000132849|transcript|ENST00000484562.5|retained_intron|17/34|n.2226+2529A>G||||||,G|intron_variant|MODIFIER|PATJ|ENSG00000132849|transcript|ENST00000316485.11|protein_coding|17/25|n.2112+2529A>G||||||,G|intron_variant|MODIFIER|PATJ|ENSG00000132849|transcript|ENST00000371158.6|protein_coding|17/42|n.2112+2529A>G||||||,G|intron_variant|MODIFIER|PATJ|ENSG00000132849|transcript|ENST00000613764.4|protein_coding|17/28|n.2112+2529A>G||||||,G|intron_variant|MODIFIER|PATJ|ENSG00000132849|transcript|ENST00000635023.1|nonsense_mediated_decay|18/35|n.*83+2529A>G||||||,G|intron_variant|MODIFIER|PATJ|ENSG00000132849|transcript|ENST00000484937.5|nonsense_mediated_decay|5/32|n.489+2529A>G||||||,G|intron_variant|MODIFIER|PATJ|ENSG00000132849|transcript|ENST00000642238.2|protein_coding|17/43|n.2112+2529A>G||||||	PATJ crumbs cell polarity complex component
24249	1_61845829_C_G	0.310344827586207	0	0	G|intron_variant|MODIFIER|PATJ|ENSG00000132849|transcript|ENST00000635214.1|retained_intron|17/35|n.2227-10201C>G||||||,G|intron_variant|MODIFIER|PATJ|ENSG00000132849|transcript|ENST00000459752.5|retained_intron|17/33|n.2227-10201C>G||||||,G|intron_variant|MODIFIER|PATJ|ENSG00000132849|transcript|ENST00000484562.5|retained_intron|17/34|n.2227-10201C>G||||||,G|intron_variant|MODIFIER|PATJ|ENSG00000132849|transcript|ENST00000316485.11|protein_coding|17/25|n.2113-10201C>G||||||,G|intron_variant|MODIFIER|PATJ|ENSG00000132849|transcript|ENST00000371158.6|protein_coding|17/42|n.2113-10201C>G||||||,G|intron_variant|MODIFIER|PATJ|ENSG00000132849|transcript|ENST00000613764.4|protein_coding|17/28|n.2113-10201C>G||||||,G|intron_variant|MODIFIER|PATJ|ENSG00000132849|transcript|ENST00000635023.1|nonsense_mediated_decay|18/35|n.*84-10201C>G||||||,G|intron_variant|MODIFIER|PATJ|ENSG00000132849|transcript|ENST00000484937.5|nonsense_mediated_decay|5/32|n.490-10201C>G||||||,G|intron_variant|MODIFIER|PATJ|ENSG00000132849|transcript|ENST00000642238.2|protein_coding|17/43|n.2113-10201C>G||||||	PATJ crumbs cell polarity complex component
24250	1_61846308_G_A	0.40625	0	0	A|intron_variant|MODIFIER|PATJ|ENSG00000132849|transcript|ENST00000635214.1|retained_intron|17/35|n.2227-9722G>A||||||,A|intron_variant|MODIFIER|PATJ|ENSG00000132849|transcript|ENST00000459752.5|retained_intron|17/33|n.2227-9722G>A||||||,A|intron_variant|MODIFIER|PATJ|ENSG00000132849|transcript|ENST00000484562.5|retained_intron|17/34|n.2227-9722G>A||||||,A|intron_variant|MODIFIER|PATJ|ENSG00000132849|transcript|ENST00000316485.11|protein_coding|17/25|n.2113-9722G>A||||||,A|intron_variant|MODIFIER|PATJ|ENSG00000132849|transcript|ENST00000371158.6|protein_coding|17/42|n.2113-9722G>A||||||,A|intron_variant|MODIFIER|PATJ|ENSG00000132849|transcript|ENST00000613764.4|protein_coding|17/28|n.2113-9722G>A||||||,A|intron_variant|MODIFIER|PATJ|ENSG00000132849|transcript|ENST00000635023.1|nonsense_mediated_decay|18/35|n.*84-9722G>A||||||,A|intron_variant|MODIFIER|PATJ|ENSG00000132849|transcript|ENST00000484937.5|nonsense_mediated_decay|5/32|n.490-9722G>A||||||,A|intron_variant|MODIFIER|PATJ|ENSG00000132849|transcript|ENST00000642238.2|protein_coding|17/43|n.2113-9722G>A||||||	PATJ crumbs cell polarity complex component
24251	1_61846428_G_C	0.571428571428571	0.433333333333333	0	C|intron_variant|MODIFIER|PATJ|ENSG00000132849|transcript|ENST00000635214.1|retained_intron|17/35|n.2227-9602G>C||||||,C|intron_variant|MODIFIER|PATJ|ENSG00000132849|transcript|ENST00000459752.5|retained_intron|17/33|n.2227-9602G>C||||||,C|intron_variant|MODIFIER|PATJ|ENSG00000132849|transcript|ENST00000484562.5|retained_intron|17/34|n.2227-9602G>C||||||,C|intron_variant|MODIFIER|PATJ|ENSG00000132849|transcript|ENST00000316485.11|protein_coding|17/25|n.2113-9602G>C||||||,C|intron_variant|MODIFIER|PATJ|ENSG00000132849|transcript|ENST00000371158.6|protein_coding|17/42|n.2113-9602G>C||||||,C|intron_variant|MODIFIER|PATJ|ENSG00000132849|transcript|ENST00000613764.4|protein_coding|17/28|n.2113-9602G>C||||||,C|intron_variant|MODIFIER|PATJ|ENSG00000132849|transcript|ENST00000635023.1|nonsense_mediated_decay|18/35|n.*84-9602G>C||||||,C|intron_variant|MODIFIER|PATJ|ENSG00000132849|transcript|ENST00000484937.5|nonsense_mediated_decay|5/32|n.490-9602G>C||||||,C|intron_variant|MODIFIER|PATJ|ENSG00000132849|transcript|ENST00000642238.2|protein_coding|17/43|n.2113-9602G>C||||||	PATJ crumbs cell polarity complex component
24252	1_61854005_G_A	0.620689655172414	0	0	A|intron_variant|MODIFIER|PATJ|ENSG00000132849|transcript|ENST00000635214.1|retained_intron|17/35|n.2227-2025G>A||||||,A|intron_variant|MODIFIER|PATJ|ENSG00000132849|transcript|ENST00000459752.5|retained_intron|17/33|n.2227-2025G>A||||||,A|intron_variant|MODIFIER|PATJ|ENSG00000132849|transcript|ENST00000484562.5|retained_intron|17/34|n.2227-2025G>A||||||,A|intron_variant|MODIFIER|PATJ|ENSG00000132849|transcript|ENST00000316485.11|protein_coding|17/25|n.2113-2025G>A||||||,A|intron_variant|MODIFIER|PATJ|ENSG00000132849|transcript|ENST00000371158.6|protein_coding|17/42|n.2113-2025G>A||||||,A|intron_variant|MODIFIER|PATJ|ENSG00000132849|transcript|ENST00000613764.4|protein_coding|17/28|n.2113-2025G>A||||||,A|intron_variant|MODIFIER|PATJ|ENSG00000132849|transcript|ENST00000635023.1|nonsense_mediated_decay|18/35|n.*84-2025G>A||||||,A|intron_variant|MODIFIER|PATJ|ENSG00000132849|transcript|ENST00000484937.5|nonsense_mediated_decay|5/32|n.490-2025G>A||||||,A|intron_variant|MODIFIER|PATJ|ENSG00000132849|transcript|ENST00000642238.2|protein_coding|17/43|n.2113-2025G>A||||||	PATJ crumbs cell polarity complex component
24253	1_61857145_A_C	0.25	0	0	C|intron_variant|MODIFIER|PATJ|ENSG00000132849|transcript|ENST00000635214.1|retained_intron|18/35|n.2436+906A>C||||||,C|intron_variant|MODIFIER|PATJ|ENSG00000132849|transcript|ENST00000459752.5|retained_intron|18/33|n.2436+906A>C||||||,C|intron_variant|MODIFIER|PATJ|ENSG00000132849|transcript|ENST00000484562.5|retained_intron|18/34|n.2436+906A>C||||||,C|intron_variant|MODIFIER|PATJ|ENSG00000132849|transcript|ENST00000316485.11|protein_coding|18/25|n.2322+906A>C||||||,C|intron_variant|MODIFIER|PATJ|ENSG00000132849|transcript|ENST00000371158.6|protein_coding|18/42|n.2322+906A>C||||||,C|intron_variant|MODIFIER|PATJ|ENSG00000132849|transcript|ENST00000613764.4|protein_coding|18/28|n.2322+906A>C||||||,C|intron_variant|MODIFIER|PATJ|ENSG00000132849|transcript|ENST00000635023.1|nonsense_mediated_decay|19/35|n.*293+906A>C||||||,C|intron_variant|MODIFIER|PATJ|ENSG00000132849|transcript|ENST00000484937.5|nonsense_mediated_decay|6/32|n.699+906A>C||||||,C|intron_variant|MODIFIER|PATJ|ENSG00000132849|transcript|ENST00000642238.2|protein_coding|18/43|n.2322+906A>C||||||	PATJ crumbs cell polarity complex component
24254	1_61858779_T_C	1	0	0	C|intron_variant|MODIFIER|PATJ|ENSG00000132849|transcript|ENST00000635214.1|retained_intron|18/35|n.2436+2540T>C||||||,C|intron_variant|MODIFIER|PATJ|ENSG00000132849|transcript|ENST00000459752.5|retained_intron|18/33|n.2436+2540T>C||||||,C|intron_variant|MODIFIER|PATJ|ENSG00000132849|transcript|ENST00000484562.5|retained_intron|18/34|n.2436+2540T>C||||||,C|intron_variant|MODIFIER|PATJ|ENSG00000132849|transcript|ENST00000316485.11|protein_coding|18/25|n.2322+2540T>C||||||,C|intron_variant|MODIFIER|PATJ|ENSG00000132849|transcript|ENST00000371158.6|protein_coding|18/42|n.2322+2540T>C||||||,C|intron_variant|MODIFIER|PATJ|ENSG00000132849|transcript|ENST00000613764.4|protein_coding|18/28|n.2322+2540T>C||||||,C|intron_variant|MODIFIER|PATJ|ENSG00000132849|transcript|ENST00000635023.1|nonsense_mediated_decay|19/35|n.*293+2540T>C||||||,C|intron_variant|MODIFIER|PATJ|ENSG00000132849|transcript|ENST00000484937.5|nonsense_mediated_decay|6/32|n.699+2540T>C||||||,C|intron_variant|MODIFIER|PATJ|ENSG00000132849|transcript|ENST00000642238.2|protein_coding|18/43|n.2322+2540T>C||||||	PATJ crumbs cell polarity complex component
24255	1_61859070_C_T	1	0	0	T|intron_variant|MODIFIER|PATJ|ENSG00000132849|transcript|ENST00000635214.1|retained_intron|18/35|n.2437-2481C>T||||||,T|intron_variant|MODIFIER|PATJ|ENSG00000132849|transcript|ENST00000459752.5|retained_intron|18/33|n.2437-2481C>T||||||,T|intron_variant|MODIFIER|PATJ|ENSG00000132849|transcript|ENST00000484562.5|retained_intron|18/34|n.2437-2481C>T||||||,T|intron_variant|MODIFIER|PATJ|ENSG00000132849|transcript|ENST00000316485.11|protein_coding|18/25|n.2323-2481C>T||||||,T|intron_variant|MODIFIER|PATJ|ENSG00000132849|transcript|ENST00000371158.6|protein_coding|18/42|n.2323-2481C>T||||||,T|intron_variant|MODIFIER|PATJ|ENSG00000132849|transcript|ENST00000613764.4|protein_coding|18/28|n.2323-2481C>T||||||,T|intron_variant|MODIFIER|PATJ|ENSG00000132849|transcript|ENST00000635023.1|nonsense_mediated_decay|19/35|n.*294-2481C>T||||||,T|intron_variant|MODIFIER|PATJ|ENSG00000132849|transcript|ENST00000484937.5|nonsense_mediated_decay|6/32|n.700-2481C>T||||||,T|intron_variant|MODIFIER|PATJ|ENSG00000132849|transcript|ENST00000642238.2|protein_coding|18/43|n.2323-2481C>T||||||	PATJ crumbs cell polarity complex component
24256	1_61861775_T_C	0.870967741935484	0	0	C|intron_variant|MODIFIER|PATJ|ENSG00000132849|transcript|ENST00000635214.1|retained_intron|19/35|n.2553+108T>C||||||,C|intron_variant|MODIFIER|PATJ|ENSG00000132849|transcript|ENST00000459752.5|retained_intron|19/33|n.2553+108T>C||||||,C|intron_variant|MODIFIER|PATJ|ENSG00000132849|transcript|ENST00000484562.5|retained_intron|19/34|n.2553+108T>C||||||,C|intron_variant|MODIFIER|PATJ|ENSG00000132849|transcript|ENST00000316485.11|protein_coding|19/25|n.2439+108T>C||||||,C|intron_variant|MODIFIER|PATJ|ENSG00000132849|transcript|ENST00000371158.6|protein_coding|19/42|n.2439+108T>C||||||,C|intron_variant|MODIFIER|PATJ|ENSG00000132849|transcript|ENST00000613764.4|protein_coding|19/28|n.2439+108T>C||||||,C|intron_variant|MODIFIER|PATJ|ENSG00000132849|transcript|ENST00000635023.1|nonsense_mediated_decay|20/35|n.*410+108T>C||||||,C|intron_variant|MODIFIER|PATJ|ENSG00000132849|transcript|ENST00000484937.5|nonsense_mediated_decay|7/32|n.816+108T>C||||||,C|intron_variant|MODIFIER|PATJ|ENSG00000132849|transcript|ENST00000642238.2|protein_coding|19/43|n.2439+108T>C||||||	PATJ crumbs cell polarity complex component
24257	1_61867766_A_G	0.4	0.393939393939394	0	G|intron_variant|MODIFIER|PATJ|ENSG00000132849|transcript|ENST00000635214.1|retained_intron|20/35|n.2949+3133A>G||||||,G|intron_variant|MODIFIER|PATJ|ENSG00000132849|transcript|ENST00000459752.5|retained_intron|20/33|n.2949+3133A>G||||||,G|intron_variant|MODIFIER|PATJ|ENSG00000132849|transcript|ENST00000484562.5|retained_intron|20/34|n.2949+3133A>G||||||,G|intron_variant|MODIFIER|PATJ|ENSG00000132849|transcript|ENST00000488913.1|retained_intron|1/1|n.243+3133A>G||||||,G|intron_variant|MODIFIER|PATJ|ENSG00000132849|transcript|ENST00000316485.11|protein_coding|20/25|n.2835+3133A>G||||||,G|intron_variant|MODIFIER|PATJ|ENSG00000132849|transcript|ENST00000371158.6|protein_coding|20/42|n.2835+3133A>G||||||,G|intron_variant|MODIFIER|PATJ|ENSG00000132849|transcript|ENST00000613764.4|protein_coding|20/28|n.2835+3133A>G||||||,G|intron_variant|MODIFIER|PATJ|ENSG00000132849|transcript|ENST00000635023.1|nonsense_mediated_decay|21/35|n.*806+3133A>G||||||,G|intron_variant|MODIFIER|PATJ|ENSG00000132849|transcript|ENST00000484937.5|nonsense_mediated_decay|8/32|n.1212+3133A>G||||||,G|intron_variant|MODIFIER|PATJ|ENSG00000132849|transcript|ENST00000642238.2|protein_coding|20/43|n.2835+3133A>G||||||	PATJ crumbs cell polarity complex component
24258	1_61867950_T_G	0.28125	1	1	G|intron_variant|MODIFIER|PATJ|ENSG00000132849|transcript|ENST00000635214.1|retained_intron|20/35|n.2949+3317T>G||||||,G|intron_variant|MODIFIER|PATJ|ENSG00000132849|transcript|ENST00000459752.5|retained_intron|20/33|n.2949+3317T>G||||||,G|intron_variant|MODIFIER|PATJ|ENSG00000132849|transcript|ENST00000484562.5|retained_intron|20/34|n.2949+3317T>G||||||,G|intron_variant|MODIFIER|PATJ|ENSG00000132849|transcript|ENST00000488913.1|retained_intron|1/1|n.243+3317T>G||||||,G|intron_variant|MODIFIER|PATJ|ENSG00000132849|transcript|ENST00000316485.11|protein_coding|20/25|n.2835+3317T>G||||||,G|intron_variant|MODIFIER|PATJ|ENSG00000132849|transcript|ENST00000371158.6|protein_coding|20/42|n.2835+3317T>G||||||,G|intron_variant|MODIFIER|PATJ|ENSG00000132849|transcript|ENST00000613764.4|protein_coding|20/28|n.2835+3317T>G||||||,G|intron_variant|MODIFIER|PATJ|ENSG00000132849|transcript|ENST00000635023.1|nonsense_mediated_decay|21/35|n.*806+3317T>G||||||,G|intron_variant|MODIFIER|PATJ|ENSG00000132849|transcript|ENST00000484937.5|nonsense_mediated_decay|8/32|n.1212+3317T>G||||||,G|intron_variant|MODIFIER|PATJ|ENSG00000132849|transcript|ENST00000642238.2|protein_coding|20/43|n.2835+3317T>G||||||	PATJ crumbs cell polarity complex component
24259	1_61868895_A_G	0.434782608695652	0.214285714285714	0	G|intron_variant|MODIFIER|PATJ|ENSG00000132849|transcript|ENST00000635214.1|retained_intron|20/35|n.2949+4262A>G||||||,G|intron_variant|MODIFIER|PATJ|ENSG00000132849|transcript|ENST00000459752.5|retained_intron|20/33|n.2949+4262A>G||||||,G|intron_variant|MODIFIER|PATJ|ENSG00000132849|transcript|ENST00000484562.5|retained_intron|20/34|n.2949+4262A>G||||||,G|intron_variant|MODIFIER|PATJ|ENSG00000132849|transcript|ENST00000488913.1|retained_intron|1/1|n.243+4262A>G||||||,G|intron_variant|MODIFIER|PATJ|ENSG00000132849|transcript|ENST00000316485.11|protein_coding|20/25|n.2835+4262A>G||||||,G|intron_variant|MODIFIER|PATJ|ENSG00000132849|transcript|ENST00000371158.6|protein_coding|20/42|n.2835+4262A>G||||||,G|intron_variant|MODIFIER|PATJ|ENSG00000132849|transcript|ENST00000613764.4|protein_coding|20/28|n.2835+4262A>G||||||,G|intron_variant|MODIFIER|PATJ|ENSG00000132849|transcript|ENST00000635023.1|nonsense_mediated_decay|21/35|n.*806+4262A>G||||||,G|intron_variant|MODIFIER|PATJ|ENSG00000132849|transcript|ENST00000484937.5|nonsense_mediated_decay|8/32|n.1212+4262A>G||||||,G|intron_variant|MODIFIER|PATJ|ENSG00000132849|transcript|ENST00000642238.2|protein_coding|20/43|n.2835+4262A>G||||||	PATJ crumbs cell polarity complex component
24260	1_61872135_A_G	1	0.675675675675676	0	G|intron_variant|MODIFIER|PATJ|ENSG00000132849|transcript|ENST00000635214.1|retained_intron|20/35|n.2950-3108A>G||||||,G|intron_variant|MODIFIER|PATJ|ENSG00000132849|transcript|ENST00000459752.5|retained_intron|20/33|n.2950-3108A>G||||||,G|intron_variant|MODIFIER|PATJ|ENSG00000132849|transcript|ENST00000484562.5|retained_intron|20/34|n.2950-3108A>G||||||,G|intron_variant|MODIFIER|PATJ|ENSG00000132849|transcript|ENST00000488913.1|retained_intron|1/1|n.244-3108A>G||||||,G|intron_variant|MODIFIER|PATJ|ENSG00000132849|transcript|ENST00000316485.11|protein_coding|20/25|n.2836-3108A>G||||||,G|intron_variant|MODIFIER|PATJ|ENSG00000132849|transcript|ENST00000371158.6|protein_coding|20/42|n.2836-3108A>G||||||,G|intron_variant|MODIFIER|PATJ|ENSG00000132849|transcript|ENST00000613764.4|protein_coding|20/28|n.2836-3108A>G||||||,G|intron_variant|MODIFIER|PATJ|ENSG00000132849|transcript|ENST00000635023.1|nonsense_mediated_decay|21/35|n.*807-3108A>G||||||,G|intron_variant|MODIFIER|PATJ|ENSG00000132849|transcript|ENST00000484937.5|nonsense_mediated_decay|8/32|n.1213-3108A>G||||||,G|intron_variant|MODIFIER|PATJ|ENSG00000132849|transcript|ENST00000642238.2|protein_coding|20/43|n.2836-3108A>G||||||	PATJ crumbs cell polarity complex component
24261	1_61875183_G_C	0.41025641025641	0.636363636363636	0	C|intron_variant|MODIFIER|PATJ|ENSG00000132849|transcript|ENST00000635214.1|retained_intron|20/35|n.2950-60G>C||||||,C|intron_variant|MODIFIER|PATJ|ENSG00000132849|transcript|ENST00000459752.5|retained_intron|20/33|n.2950-60G>C||||||,C|intron_variant|MODIFIER|PATJ|ENSG00000132849|transcript|ENST00000484562.5|retained_intron|20/34|n.2950-60G>C||||||,C|intron_variant|MODIFIER|PATJ|ENSG00000132849|transcript|ENST00000488913.1|retained_intron|1/1|n.244-60G>C||||||,C|intron_variant|MODIFIER|PATJ|ENSG00000132849|transcript|ENST00000316485.11|protein_coding|20/25|n.2836-60G>C||||||,C|intron_variant|MODIFIER|PATJ|ENSG00000132849|transcript|ENST00000371158.6|protein_coding|20/42|n.2836-60G>C||||||,C|intron_variant|MODIFIER|PATJ|ENSG00000132849|transcript|ENST00000613764.4|protein_coding|20/28|n.2836-60G>C||||||,C|intron_variant|MODIFIER|PATJ|ENSG00000132849|transcript|ENST00000635023.1|nonsense_mediated_decay|21/35|n.*807-60G>C||||||,C|intron_variant|MODIFIER|PATJ|ENSG00000132849|transcript|ENST00000484937.5|nonsense_mediated_decay|8/32|n.1213-60G>C||||||,C|intron_variant|MODIFIER|PATJ|ENSG00000132849|transcript|ENST00000642238.2|protein_coding|20/43|n.2836-60G>C||||||	PATJ crumbs cell polarity complex component
24262	1_61876207_G_A	1	1	1	A|intron_variant|MODIFIER|PATJ|ENSG00000132849|transcript|ENST00000635214.1|retained_intron|21/35|n.3073+841G>A||||||,A|intron_variant|MODIFIER|PATJ|ENSG00000132849|transcript|ENST00000459752.5|retained_intron|21/33|n.3073+841G>A||||||,A|intron_variant|MODIFIER|PATJ|ENSG00000132849|transcript|ENST00000484562.5|retained_intron|21/34|n.3073+841G>A||||||,A|intron_variant|MODIFIER|PATJ|ENSG00000132849|transcript|ENST00000316485.11|protein_coding|21/25|n.2959+841G>A||||||,A|intron_variant|MODIFIER|PATJ|ENSG00000132849|transcript|ENST00000371158.6|protein_coding|21/42|n.2959+841G>A||||||,A|intron_variant|MODIFIER|PATJ|ENSG00000132849|transcript|ENST00000613764.4|protein_coding|21/28|n.2959+841G>A||||||,A|intron_variant|MODIFIER|PATJ|ENSG00000132849|transcript|ENST00000635023.1|nonsense_mediated_decay|22/35|n.*930+841G>A||||||,A|intron_variant|MODIFIER|PATJ|ENSG00000132849|transcript|ENST00000484937.5|nonsense_mediated_decay|9/32|n.1336+841G>A||||||,A|intron_variant|MODIFIER|PATJ|ENSG00000132849|transcript|ENST00000642238.2|protein_coding|21/43|n.2959+841G>A||||||	PATJ crumbs cell polarity complex component
24263	1_61876722_T_C	1	0.6	0	C|intron_variant|MODIFIER|PATJ|ENSG00000132849|transcript|ENST00000635214.1|retained_intron|21/35|n.3073+1356T>C||||||,C|intron_variant|MODIFIER|PATJ|ENSG00000132849|transcript|ENST00000459752.5|retained_intron|21/33|n.3073+1356T>C||||||,C|intron_variant|MODIFIER|PATJ|ENSG00000132849|transcript|ENST00000484562.5|retained_intron|21/34|n.3073+1356T>C||||||,C|intron_variant|MODIFIER|PATJ|ENSG00000132849|transcript|ENST00000316485.11|protein_coding|21/25|n.2959+1356T>C||||||,C|intron_variant|MODIFIER|PATJ|ENSG00000132849|transcript|ENST00000371158.6|protein_coding|21/42|n.2959+1356T>C||||||,C|intron_variant|MODIFIER|PATJ|ENSG00000132849|transcript|ENST00000613764.4|protein_coding|21/28|n.2959+1356T>C||||||,C|intron_variant|MODIFIER|PATJ|ENSG00000132849|transcript|ENST00000635023.1|nonsense_mediated_decay|22/35|n.*930+1356T>C||||||,C|intron_variant|MODIFIER|PATJ|ENSG00000132849|transcript|ENST00000484937.5|nonsense_mediated_decay|9/32|n.1336+1356T>C||||||,C|intron_variant|MODIFIER|PATJ|ENSG00000132849|transcript|ENST00000642238.2|protein_coding|21/43|n.2959+1356T>C||||||	PATJ crumbs cell polarity complex component
24264	1_61878307_A_G	1	1	1	G|intron_variant|MODIFIER|PATJ|ENSG00000132849|transcript|ENST00000635214.1|retained_intron|21/35|n.3073+2941A>G||||||,G|intron_variant|MODIFIER|PATJ|ENSG00000132849|transcript|ENST00000459752.5|retained_intron|21/33|n.3073+2941A>G||||||,G|intron_variant|MODIFIER|PATJ|ENSG00000132849|transcript|ENST00000484562.5|retained_intron|21/34|n.3073+2941A>G||||||,G|intron_variant|MODIFIER|PATJ|ENSG00000132849|transcript|ENST00000316485.11|protein_coding|21/25|n.2959+2941A>G||||||,G|intron_variant|MODIFIER|PATJ|ENSG00000132849|transcript|ENST00000371158.6|protein_coding|21/42|n.2959+2941A>G||||||,G|intron_variant|MODIFIER|PATJ|ENSG00000132849|transcript|ENST00000613764.4|protein_coding|21/28|n.2959+2941A>G||||||,G|intron_variant|MODIFIER|PATJ|ENSG00000132849|transcript|ENST00000635023.1|nonsense_mediated_decay|22/35|n.*930+2941A>G||||||,G|intron_variant|MODIFIER|PATJ|ENSG00000132849|transcript|ENST00000484937.5|nonsense_mediated_decay|9/32|n.1336+2941A>G||||||,G|intron_variant|MODIFIER|PATJ|ENSG00000132849|transcript|ENST00000642238.2|protein_coding|21/43|n.2959+2941A>G||||||	PATJ crumbs cell polarity complex component
24265	1_61878435_T_C	0.625	0.428571428571429	1	C|intron_variant|MODIFIER|PATJ|ENSG00000132849|transcript|ENST00000635214.1|retained_intron|21/35|n.3073+3069T>C||||||,C|intron_variant|MODIFIER|PATJ|ENSG00000132849|transcript|ENST00000459752.5|retained_intron|21/33|n.3073+3069T>C||||||,C|intron_variant|MODIFIER|PATJ|ENSG00000132849|transcript|ENST00000484562.5|retained_intron|21/34|n.3073+3069T>C||||||,C|intron_variant|MODIFIER|PATJ|ENSG00000132849|transcript|ENST00000316485.11|protein_coding|21/25|n.2959+3069T>C||||||,C|intron_variant|MODIFIER|PATJ|ENSG00000132849|transcript|ENST00000371158.6|protein_coding|21/42|n.2959+3069T>C||||||,C|intron_variant|MODIFIER|PATJ|ENSG00000132849|transcript|ENST00000613764.4|protein_coding|21/28|n.2959+3069T>C||||||,C|intron_variant|MODIFIER|PATJ|ENSG00000132849|transcript|ENST00000635023.1|nonsense_mediated_decay|22/35|n.*930+3069T>C||||||,C|intron_variant|MODIFIER|PATJ|ENSG00000132849|transcript|ENST00000484937.5|nonsense_mediated_decay|9/32|n.1336+3069T>C||||||,C|intron_variant|MODIFIER|PATJ|ENSG00000132849|transcript|ENST00000642238.2|protein_coding|21/43|n.2959+3069T>C||||||	PATJ crumbs cell polarity complex component
24266	1_61882304_C_T	1	1	1	T|intron_variant|MODIFIER|PATJ|ENSG00000132849|transcript|ENST00000635214.1|retained_intron|21/35|n.3074-1933C>T||||||,T|intron_variant|MODIFIER|PATJ|ENSG00000132849|transcript|ENST00000459752.5|retained_intron|21/33|n.3074-1933C>T||||||,T|intron_variant|MODIFIER|PATJ|ENSG00000132849|transcript|ENST00000484562.5|retained_intron|21/34|n.3074-1933C>T||||||,T|intron_variant|MODIFIER|PATJ|ENSG00000132849|transcript|ENST00000316485.11|protein_coding|21/25|n.2960-1933C>T||||||,T|intron_variant|MODIFIER|PATJ|ENSG00000132849|transcript|ENST00000371158.6|protein_coding|21/42|n.2960-1933C>T||||||,T|intron_variant|MODIFIER|PATJ|ENSG00000132849|transcript|ENST00000613764.4|protein_coding|21/28|n.2960-1933C>T||||||,T|intron_variant|MODIFIER|PATJ|ENSG00000132849|transcript|ENST00000635023.1|nonsense_mediated_decay|22/35|n.*931-1933C>T||||||,T|intron_variant|MODIFIER|PATJ|ENSG00000132849|transcript|ENST00000484937.5|nonsense_mediated_decay|9/32|n.1337-1933C>T||||||,T|intron_variant|MODIFIER|PATJ|ENSG00000132849|transcript|ENST00000642238.2|protein_coding|21/43|n.2960-1933C>T||||||	PATJ crumbs cell polarity complex component
24267	1_61886221_G_A	0.28	1	1	A|intron_variant|MODIFIER|PATJ|ENSG00000132849|transcript|ENST00000635214.1|retained_intron|22/35|n.3245+1813G>A||||||,A|intron_variant|MODIFIER|PATJ|ENSG00000132849|transcript|ENST00000459752.5|retained_intron|22/33|n.3245+1813G>A||||||,A|intron_variant|MODIFIER|PATJ|ENSG00000132849|transcript|ENST00000484562.5|retained_intron|22/34|n.3245+1813G>A||||||,A|intron_variant|MODIFIER|PATJ|ENSG00000132849|transcript|ENST00000316485.11|protein_coding|22/25|n.3131+1813G>A||||||,A|intron_variant|MODIFIER|PATJ|ENSG00000132849|transcript|ENST00000371158.6|protein_coding|22/42|n.3131+1813G>A||||||,A|intron_variant|MODIFIER|PATJ|ENSG00000132849|transcript|ENST00000613764.4|protein_coding|22/28|n.3131+1813G>A||||||,A|intron_variant|MODIFIER|PATJ|ENSG00000132849|transcript|ENST00000635023.1|nonsense_mediated_decay|23/35|n.*1102+1813G>A||||||,A|intron_variant|MODIFIER|PATJ|ENSG00000132849|transcript|ENST00000484937.5|nonsense_mediated_decay|10/32|n.1508+1813G>A||||||,A|intron_variant|MODIFIER|PATJ|ENSG00000132849|transcript|ENST00000642238.2|protein_coding|22/43|n.3131+1813G>A||||||	PATJ crumbs cell polarity complex component
24268	1_61887363_T_C	0.833333333333333	0	0	C|intron_variant|MODIFIER|PATJ|ENSG00000132849|transcript|ENST00000635214.1|retained_intron|22/35|n.3245+2955T>C||||||,C|intron_variant|MODIFIER|PATJ|ENSG00000132849|transcript|ENST00000459752.5|retained_intron|22/33|n.3245+2955T>C||||||,C|intron_variant|MODIFIER|PATJ|ENSG00000132849|transcript|ENST00000484562.5|retained_intron|22/34|n.3245+2955T>C||||||,C|intron_variant|MODIFIER|PATJ|ENSG00000132849|transcript|ENST00000316485.11|protein_coding|22/25|n.3131+2955T>C||||||,C|intron_variant|MODIFIER|PATJ|ENSG00000132849|transcript|ENST00000371158.6|protein_coding|22/42|n.3131+2955T>C||||||,C|intron_variant|MODIFIER|PATJ|ENSG00000132849|transcript|ENST00000613764.4|protein_coding|22/28|n.3131+2955T>C||||||,C|intron_variant|MODIFIER|PATJ|ENSG00000132849|transcript|ENST00000635023.1|nonsense_mediated_decay|23/35|n.*1102+2955T>C||||||,C|intron_variant|MODIFIER|PATJ|ENSG00000132849|transcript|ENST00000484937.5|nonsense_mediated_decay|10/32|n.1508+2955T>C||||||,C|intron_variant|MODIFIER|PATJ|ENSG00000132849|transcript|ENST00000642238.2|protein_coding|22/43|n.3131+2955T>C||||||	PATJ crumbs cell polarity complex component
24269	1_61891164_G_A	1	1	1	A|intron_variant|MODIFIER|PATJ|ENSG00000132849|transcript|ENST00000635214.1|retained_intron|22/35|n.3245+6756G>A||||||,A|intron_variant|MODIFIER|PATJ|ENSG00000132849|transcript|ENST00000459752.5|retained_intron|22/33|n.3245+6756G>A||||||,A|intron_variant|MODIFIER|PATJ|ENSG00000132849|transcript|ENST00000484562.5|retained_intron|22/34|n.3245+6756G>A||||||,A|intron_variant|MODIFIER|PATJ|ENSG00000132849|transcript|ENST00000316485.11|protein_coding|22/25|n.3131+6756G>A||||||,A|intron_variant|MODIFIER|PATJ|ENSG00000132849|transcript|ENST00000371158.6|protein_coding|22/42|n.3131+6756G>A||||||,A|intron_variant|MODIFIER|PATJ|ENSG00000132849|transcript|ENST00000613764.4|protein_coding|22/28|n.3131+6756G>A||||||,A|intron_variant|MODIFIER|PATJ|ENSG00000132849|transcript|ENST00000635023.1|nonsense_mediated_decay|23/35|n.*1102+6756G>A||||||,A|intron_variant|MODIFIER|PATJ|ENSG00000132849|transcript|ENST00000484937.5|nonsense_mediated_decay|10/32|n.1508+6756G>A||||||,A|intron_variant|MODIFIER|PATJ|ENSG00000132849|transcript|ENST00000642238.2|protein_coding|22/43|n.3131+6756G>A||||||	PATJ crumbs cell polarity complex component
24270	1_61891735_T_G	1	0	0	G|intron_variant|MODIFIER|PATJ|ENSG00000132849|transcript|ENST00000635214.1|retained_intron|22/35|n.3245+7327T>G||||||,G|intron_variant|MODIFIER|PATJ|ENSG00000132849|transcript|ENST00000459752.5|retained_intron|22/33|n.3245+7327T>G||||||,G|intron_variant|MODIFIER|PATJ|ENSG00000132849|transcript|ENST00000484562.5|retained_intron|22/34|n.3245+7327T>G||||||,G|intron_variant|MODIFIER|PATJ|ENSG00000132849|transcript|ENST00000316485.11|protein_coding|22/25|n.3131+7327T>G||||||,G|intron_variant|MODIFIER|PATJ|ENSG00000132849|transcript|ENST00000371158.6|protein_coding|22/42|n.3131+7327T>G||||||,G|intron_variant|MODIFIER|PATJ|ENSG00000132849|transcript|ENST00000613764.4|protein_coding|22/28|n.3131+7327T>G||||||,G|intron_variant|MODIFIER|PATJ|ENSG00000132849|transcript|ENST00000635023.1|nonsense_mediated_decay|23/35|n.*1102+7327T>G||||||,G|intron_variant|MODIFIER|PATJ|ENSG00000132849|transcript|ENST00000484937.5|nonsense_mediated_decay|10/32|n.1508+7327T>G||||||,G|intron_variant|MODIFIER|PATJ|ENSG00000132849|transcript|ENST00000642238.2|protein_coding|22/43|n.3131+7327T>G||||||	PATJ crumbs cell polarity complex component
24271	1_61892596_T_C	1	0.6	1	C|intron_variant|MODIFIER|PATJ|ENSG00000132849|transcript|ENST00000635214.1|retained_intron|22/35|n.3246-6987T>C||||||,C|intron_variant|MODIFIER|PATJ|ENSG00000132849|transcript|ENST00000459752.5|retained_intron|22/33|n.3246-6987T>C||||||,C|intron_variant|MODIFIER|PATJ|ENSG00000132849|transcript|ENST00000484562.5|retained_intron|22/34|n.3246-6987T>C||||||,C|intron_variant|MODIFIER|PATJ|ENSG00000132849|transcript|ENST00000316485.11|protein_coding|22/25|n.3132-6987T>C||||||,C|intron_variant|MODIFIER|PATJ|ENSG00000132849|transcript|ENST00000371158.6|protein_coding|22/42|n.3132-6987T>C||||||,C|intron_variant|MODIFIER|PATJ|ENSG00000132849|transcript|ENST00000613764.4|protein_coding|22/28|n.3132-6987T>C||||||,C|intron_variant|MODIFIER|PATJ|ENSG00000132849|transcript|ENST00000635023.1|nonsense_mediated_decay|23/35|n.*1103-6987T>C||||||,C|intron_variant|MODIFIER|PATJ|ENSG00000132849|transcript|ENST00000484937.5|nonsense_mediated_decay|10/32|n.1509-6987T>C||||||,C|intron_variant|MODIFIER|PATJ|ENSG00000132849|transcript|ENST00000642238.2|protein_coding|22/43|n.3132-6987T>C||||||	PATJ crumbs cell polarity complex component
24272	1_61892990_T_C	1	0.807692307692308	1	C|intron_variant|MODIFIER|PATJ|ENSG00000132849|transcript|ENST00000635214.1|retained_intron|22/35|n.3246-6593T>C||||||,C|intron_variant|MODIFIER|PATJ|ENSG00000132849|transcript|ENST00000459752.5|retained_intron|22/33|n.3246-6593T>C||||||,C|intron_variant|MODIFIER|PATJ|ENSG00000132849|transcript|ENST00000484562.5|retained_intron|22/34|n.3246-6593T>C||||||,C|intron_variant|MODIFIER|PATJ|ENSG00000132849|transcript|ENST00000316485.11|protein_coding|22/25|n.3132-6593T>C||||||,C|intron_variant|MODIFIER|PATJ|ENSG00000132849|transcript|ENST00000371158.6|protein_coding|22/42|n.3132-6593T>C||||||,C|intron_variant|MODIFIER|PATJ|ENSG00000132849|transcript|ENST00000613764.4|protein_coding|22/28|n.3132-6593T>C||||||,C|intron_variant|MODIFIER|PATJ|ENSG00000132849|transcript|ENST00000635023.1|nonsense_mediated_decay|23/35|n.*1103-6593T>C||||||,C|intron_variant|MODIFIER|PATJ|ENSG00000132849|transcript|ENST00000484937.5|nonsense_mediated_decay|10/32|n.1509-6593T>C||||||,C|intron_variant|MODIFIER|PATJ|ENSG00000132849|transcript|ENST00000642238.2|protein_coding|22/43|n.3132-6593T>C||||||	PATJ crumbs cell polarity complex component
24273	1_61899198_C_A	0.423076923076923	0.514285714285714	0.958333333333333	A|intron_variant|MODIFIER|PATJ|ENSG00000132849|transcript|ENST00000635214.1|retained_intron|22/35|n.3246-385C>A||||||,A|intron_variant|MODIFIER|PATJ|ENSG00000132849|transcript|ENST00000459752.5|retained_intron|22/33|n.3246-385C>A||||||,A|intron_variant|MODIFIER|PATJ|ENSG00000132849|transcript|ENST00000484562.5|retained_intron|22/34|n.3246-385C>A||||||,A|intron_variant|MODIFIER|PATJ|ENSG00000132849|transcript|ENST00000316485.11|protein_coding|22/25|n.3132-385C>A||||||,A|intron_variant|MODIFIER|PATJ|ENSG00000132849|transcript|ENST00000371158.6|protein_coding|22/42|n.3132-385C>A||||||,A|intron_variant|MODIFIER|PATJ|ENSG00000132849|transcript|ENST00000613764.4|protein_coding|22/28|n.3132-385C>A||||||,A|intron_variant|MODIFIER|PATJ|ENSG00000132849|transcript|ENST00000635023.1|nonsense_mediated_decay|23/35|n.*1103-385C>A||||||,A|intron_variant|MODIFIER|PATJ|ENSG00000132849|transcript|ENST00000484937.5|nonsense_mediated_decay|10/32|n.1509-385C>A||||||,A|intron_variant|MODIFIER|PATJ|ENSG00000132849|transcript|ENST00000642238.2|protein_coding|22/43|n.3132-385C>A||||||	PATJ crumbs cell polarity complex component
24274	1_61901206_T_G	0.333333333333333	1	0	G|intron_variant|MODIFIER|PATJ|ENSG00000132849|transcript|ENST00000635214.1|retained_intron|23/35|n.3318-76T>G||||||,G|intron_variant|MODIFIER|PATJ|ENSG00000132849|transcript|ENST00000459752.5|retained_intron|23/33|n.3318-76T>G||||||,G|intron_variant|MODIFIER|PATJ|ENSG00000132849|transcript|ENST00000484562.5|retained_intron|23/34|n.3318-76T>G||||||,G|intron_variant|MODIFIER|PATJ|ENSG00000132849|transcript|ENST00000316485.11|protein_coding|23/25|n.3204-76T>G||||||,G|intron_variant|MODIFIER|PATJ|ENSG00000132849|transcript|ENST00000371158.6|protein_coding|23/42|n.3204-76T>G||||||,G|intron_variant|MODIFIER|PATJ|ENSG00000132849|transcript|ENST00000613764.4|protein_coding|23/28|n.3204-76T>G||||||,G|intron_variant|MODIFIER|PATJ|ENSG00000132849|transcript|ENST00000635023.1|nonsense_mediated_decay|24/35|n.*1175-76T>G||||||,G|intron_variant|MODIFIER|PATJ|ENSG00000132849|transcript|ENST00000484937.5|nonsense_mediated_decay|11/32|n.1581-76T>G||||||,G|intron_variant|MODIFIER|PATJ|ENSG00000132849|transcript|ENST00000642238.2|protein_coding|23/43|n.3204-76T>G||||||	PATJ crumbs cell polarity complex component
24275	1_61906555_C_T	0.347826086956522	1	0	T|intron_variant|MODIFIER|PATJ|ENSG00000132849|transcript|ENST00000635214.1|retained_intron|24/35|n.3496-1817C>T||||||,T|intron_variant|MODIFIER|PATJ|ENSG00000132849|transcript|ENST00000459752.5|retained_intron|24/33|n.3496-1817C>T||||||,T|intron_variant|MODIFIER|PATJ|ENSG00000132849|transcript|ENST00000484562.5|retained_intron|24/34|n.3496-1817C>T||||||,T|intron_variant|MODIFIER|PATJ|ENSG00000132849|transcript|ENST00000316485.11|protein_coding|24/25|n.3382-1817C>T||||||,T|intron_variant|MODIFIER|PATJ|ENSG00000132849|transcript|ENST00000371158.6|protein_coding|24/42|n.3382-1817C>T||||||,T|intron_variant|MODIFIER|PATJ|ENSG00000132849|transcript|ENST00000613764.4|protein_coding|24/28|n.3381+5096C>T||||||,T|intron_variant|MODIFIER|PATJ|ENSG00000132849|transcript|ENST00000635023.1|nonsense_mediated_decay|25/35|n.*1353-1817C>T||||||,T|intron_variant|MODIFIER|PATJ|ENSG00000132849|transcript|ENST00000484937.5|nonsense_mediated_decay|12/32|n.1759-1817C>T||||||,T|intron_variant|MODIFIER|PATJ|ENSG00000132849|transcript|ENST00000642238.2|protein_coding|24/43|n.3382-1817C>T||||||	PATJ crumbs cell polarity complex component
24276	1_61909898_A_G	0.333333333333333	1	0	G|intron_variant|MODIFIER|PATJ|ENSG00000132849|transcript|ENST00000635214.1|retained_intron|25/35|n.3606+1416A>G||||||,G|intron_variant|MODIFIER|PATJ|ENSG00000132849|transcript|ENST00000459752.5|retained_intron|25/33|n.3606+1416A>G||||||,G|intron_variant|MODIFIER|PATJ|ENSG00000132849|transcript|ENST00000484562.5|retained_intron|25/34|n.3606+1416A>G||||||,G|intron_variant|MODIFIER|PATJ|ENSG00000132849|transcript|ENST00000494842.2|protein_coding|1/4|c.27+1416A>G||||||WARNING_TRANSCRIPT_NO_START_CODON,G|intron_variant|MODIFIER|PATJ|ENSG00000132849|transcript|ENST00000316485.11|protein_coding|25/25|n.3490+1418A>G||||||,G|intron_variant|MODIFIER|PATJ|ENSG00000132849|transcript|ENST00000371158.6|protein_coding|25/42|n.3492+1416A>G||||||,G|intron_variant|MODIFIER|PATJ|ENSG00000132849|transcript|ENST00000613764.4|protein_coding|24/28|n.3381+8439A>G||||||,G|intron_variant|MODIFIER|PATJ|ENSG00000132849|transcript|ENST00000635023.1|nonsense_mediated_decay|26/35|n.*1463+1416A>G||||||,G|intron_variant|MODIFIER|PATJ|ENSG00000132849|transcript|ENST00000484937.5|nonsense_mediated_decay|13/32|n.1869+1416A>G||||||,G|intron_variant|MODIFIER|PATJ|ENSG00000132849|transcript|ENST00000642238.2|protein_coding|25/43|n.3492+1416A>G||||||	PATJ crumbs cell polarity complex component
24277	1_61909956_T_C	0.307692307692308	1	0	C|intron_variant|MODIFIER|PATJ|ENSG00000132849|transcript|ENST00000635214.1|retained_intron|25/35|n.3606+1474T>C||||||,C|intron_variant|MODIFIER|PATJ|ENSG00000132849|transcript|ENST00000459752.5|retained_intron|25/33|n.3606+1474T>C||||||,C|intron_variant|MODIFIER|PATJ|ENSG00000132849|transcript|ENST00000484562.5|retained_intron|25/34|n.3606+1474T>C||||||,C|intron_variant|MODIFIER|PATJ|ENSG00000132849|transcript|ENST00000494842.2|protein_coding|1/4|c.27+1474T>C||||||WARNING_TRANSCRIPT_NO_START_CODON,C|intron_variant|MODIFIER|PATJ|ENSG00000132849|transcript|ENST00000316485.11|protein_coding|25/25|n.3490+1476T>C||||||,C|intron_variant|MODIFIER|PATJ|ENSG00000132849|transcript|ENST00000371158.6|protein_coding|25/42|n.3492+1474T>C||||||,C|intron_variant|MODIFIER|PATJ|ENSG00000132849|transcript|ENST00000613764.4|protein_coding|24/28|n.3381+8497T>C||||||,C|intron_variant|MODIFIER|PATJ|ENSG00000132849|transcript|ENST00000635023.1|nonsense_mediated_decay|26/35|n.*1463+1474T>C||||||,C|intron_variant|MODIFIER|PATJ|ENSG00000132849|transcript|ENST00000484937.5|nonsense_mediated_decay|13/32|n.1869+1474T>C||||||,C|intron_variant|MODIFIER|PATJ|ENSG00000132849|transcript|ENST00000642238.2|protein_coding|25/43|n.3492+1474T>C||||||	PATJ crumbs cell polarity complex component
24278	1_61913979_G_A	0.363636363636364	1	0	A|intron_variant|MODIFIER|PATJ|ENSG00000132849|transcript|ENST00000635214.1|retained_intron|25/35|n.3607-608G>A||||||,A|intron_variant|MODIFIER|PATJ|ENSG00000132849|transcript|ENST00000459752.5|retained_intron|25/33|n.3607-608G>A||||||,A|intron_variant|MODIFIER|PATJ|ENSG00000132849|transcript|ENST00000484562.5|retained_intron|25/34|n.3607-608G>A||||||,A|intron_variant|MODIFIER|PATJ|ENSG00000132849|transcript|ENST00000494842.2|protein_coding|1/4|c.28-608G>A||||||WARNING_TRANSCRIPT_NO_START_CODON,A|intron_variant|MODIFIER|PATJ|ENSG00000132849|transcript|ENST00000316485.11|protein_coding|25/25|n.3491-4045G>A||||||,A|intron_variant|MODIFIER|PATJ|ENSG00000132849|transcript|ENST00000371158.6|protein_coding|25/42|n.3493-608G>A||||||,A|intron_variant|MODIFIER|PATJ|ENSG00000132849|transcript|ENST00000613764.4|protein_coding|24/28|n.3381+12520G>A||||||,A|intron_variant|MODIFIER|PATJ|ENSG00000132849|transcript|ENST00000635023.1|nonsense_mediated_decay|26/35|n.*1464-608G>A||||||,A|intron_variant|MODIFIER|PATJ|ENSG00000132849|transcript|ENST00000484937.5|nonsense_mediated_decay|13/32|n.1870-608G>A||||||,A|intron_variant|MODIFIER|PATJ|ENSG00000132849|transcript|ENST00000642238.2|protein_coding|25/43|n.3493-608G>A||||||	PATJ crumbs cell polarity complex component
24279	1_61914598_C_T	0.212121212121212	1	0	T|synonymous_variant|LOW|PATJ|ENSG00000132849|transcript|ENST00000494842.2|protein_coding|2/5|c.39C>T|p.Asn13Asn|40/701|39/435|13/144||WARNING_TRANSCRIPT_NO_START_CODON,T|3_prime_UTR_variant|MODIFIER|PATJ|ENSG00000132849|transcript|ENST00000635023.1|nonsense_mediated_decay|27/36|n.*1475C>T|||||80896|,T|intron_variant|MODIFIER|PATJ|ENSG00000132849|transcript|ENST00000316485.11|protein_coding|25/25|n.3491-3426C>T||||||,T|intron_variant|MODIFIER|PATJ|ENSG00000132849|transcript|ENST00000613764.4|protein_coding|24/28|n.3381+13139C>T||||||,T|non_coding_transcript_exon_variant|MODIFIER|PATJ|ENSG00000132849|transcript|ENST00000635214.1|retained_intron|26/36|n.3618C>T||||||,T|non_coding_transcript_exon_variant|MODIFIER|PATJ|ENSG00000132849|transcript|ENST00000459752.5|retained_intron|26/34|n.3618C>T||||||,T|non_coding_transcript_exon_variant|MODIFIER|PATJ|ENSG00000132849|transcript|ENST00000484562.5|retained_intron|26/35|n.3618C>T||||||,T|non_coding_transcript_exon_variant|MODIFIER|PATJ|ENSG00000132849|transcript|ENST00000371158.6|protein_coding|26/43|n.3504C>T||||||,T|non_coding_transcript_exon_variant|MODIFIER|PATJ|ENSG00000132849|transcript|ENST00000635023.1|nonsense_mediated_decay|27/36|n.*1475C>T||||||,T|non_coding_transcript_exon_variant|MODIFIER|PATJ|ENSG00000132849|transcript|ENST00000484937.5|nonsense_mediated_decay|14/33|n.1881C>T||||||,T|non_coding_transcript_exon_variant|MODIFIER|PATJ|ENSG00000132849|transcript|ENST00000642238.2|protein_coding|26/44|n.3504C>T||||||	PATJ crumbs cell polarity complex component
24280	1_61914626_G_A	0.285714285714286	1	0	A|missense_variant|MODERATE|PATJ|ENSG00000132849|transcript|ENST00000494842.2|protein_coding|2/5|c.67G>A|p.Gly23Ser|68/701|67/435|23/144||WARNING_TRANSCRIPT_NO_START_CODON,A|3_prime_UTR_variant|MODIFIER|PATJ|ENSG00000132849|transcript|ENST00000635023.1|nonsense_mediated_decay|27/36|n.*1503G>A|||||80924|,A|intron_variant|MODIFIER|PATJ|ENSG00000132849|transcript|ENST00000316485.11|protein_coding|25/25|n.3491-3398G>A||||||,A|intron_variant|MODIFIER|PATJ|ENSG00000132849|transcript|ENST00000613764.4|protein_coding|24/28|n.3381+13167G>A||||||,A|non_coding_transcript_exon_variant|MODIFIER|PATJ|ENSG00000132849|transcript|ENST00000635214.1|retained_intron|26/36|n.3646G>A||||||,A|non_coding_transcript_exon_variant|MODIFIER|PATJ|ENSG00000132849|transcript|ENST00000459752.5|retained_intron|26/34|n.3646G>A||||||,A|non_coding_transcript_exon_variant|MODIFIER|PATJ|ENSG00000132849|transcript|ENST00000484562.5|retained_intron|26/35|n.3646G>A||||||,A|non_coding_transcript_exon_variant|MODIFIER|PATJ|ENSG00000132849|transcript|ENST00000371158.6|protein_coding|26/43|n.3532G>A||||||,A|non_coding_transcript_exon_variant|MODIFIER|PATJ|ENSG00000132849|transcript|ENST00000635023.1|nonsense_mediated_decay|27/36|n.*1503G>A||||||,A|non_coding_transcript_exon_variant|MODIFIER|PATJ|ENSG00000132849|transcript|ENST00000484937.5|nonsense_mediated_decay|14/33|n.1909G>A||||||,A|non_coding_transcript_exon_variant|MODIFIER|PATJ|ENSG00000132849|transcript|ENST00000642238.2|protein_coding|26/44|n.3532G>A||||||	PATJ crumbs cell polarity complex component
24281	1_61921403_G_T	0.4	0	0	T|intron_variant|MODIFIER|PATJ|ENSG00000132849|transcript|ENST00000635214.1|retained_intron|26/35|n.3685-6327G>T||||||,T|intron_variant|MODIFIER|PATJ|ENSG00000132849|transcript|ENST00000459752.5|retained_intron|26/33|n.3685-6327G>T||||||,T|intron_variant|MODIFIER|PATJ|ENSG00000132849|transcript|ENST00000484562.5|retained_intron|26/34|n.3685-6327G>T||||||,T|intron_variant|MODIFIER|PATJ|ENSG00000132849|transcript|ENST00000494842.2|protein_coding|2/4|c.106-6327G>T||||||WARNING_TRANSCRIPT_NO_START_CODON,T|intron_variant|MODIFIER|PATJ|ENSG00000132849|transcript|ENST00000371158.6|protein_coding|26/42|n.3571-6327G>T||||||,T|intron_variant|MODIFIER|PATJ|ENSG00000132849|transcript|ENST00000613764.4|protein_coding|24/28|n.3381+19944G>T||||||,T|intron_variant|MODIFIER|PATJ|ENSG00000132849|transcript|ENST00000635023.1|nonsense_mediated_decay|27/35|n.*1542-6327G>T||||||,T|intron_variant|MODIFIER|PATJ|ENSG00000132849|transcript|ENST00000484937.5|nonsense_mediated_decay|14/32|n.1948-6327G>T||||||,T|intron_variant|MODIFIER|PATJ|ENSG00000132849|transcript|ENST00000490547.2|protein_coding|1/2|c.19-6327G>T||||||WARNING_TRANSCRIPT_NO_START_CODON,T|intron_variant|MODIFIER|PATJ|ENSG00000132849|transcript|ENST00000642238.2|protein_coding|26/43|n.3571-6327G>T||||||	PATJ crumbs cell polarity complex component
24282	1_61929988_G_T	1	0.275862068965517	0	T|intron_variant|MODIFIER|PATJ|ENSG00000132849|transcript|ENST00000635214.1|retained_intron|27/35|n.3784+2159G>T||||||,T|intron_variant|MODIFIER|PATJ|ENSG00000132849|transcript|ENST00000459752.5|retained_intron|27/33|n.3784+2159G>T||||||,T|intron_variant|MODIFIER|PATJ|ENSG00000132849|transcript|ENST00000484562.5|retained_intron|27/34|n.3784+2159G>T||||||,T|intron_variant|MODIFIER|PATJ|ENSG00000132849|transcript|ENST00000494842.2|protein_coding|3/4|c.205+2159G>T||||||WARNING_TRANSCRIPT_NO_START_CODON,T|intron_variant|MODIFIER|PATJ|ENSG00000132849|transcript|ENST00000371158.6|protein_coding|27/42|n.3670+2159G>T||||||,T|intron_variant|MODIFIER|PATJ|ENSG00000132849|transcript|ENST00000613764.4|protein_coding|24/28|n.3381+28529G>T||||||,T|intron_variant|MODIFIER|PATJ|ENSG00000132849|transcript|ENST00000635023.1|nonsense_mediated_decay|28/35|n.*1641+2159G>T||||||,T|intron_variant|MODIFIER|PATJ|ENSG00000132849|transcript|ENST00000484937.5|nonsense_mediated_decay|15/32|n.2047+2159G>T||||||,T|intron_variant|MODIFIER|PATJ|ENSG00000132849|transcript|ENST00000490547.2|protein_coding|2/2|c.118+2159G>T||||||WARNING_TRANSCRIPT_NO_START_CODON,T|intron_variant|MODIFIER|PATJ|ENSG00000132849|transcript|ENST00000642238.2|protein_coding|27/43|n.3670+2159G>T||||||	PATJ crumbs cell polarity complex component
24283	1_61934815_C_T	1	0.454545454545455	0	T|intron_variant|MODIFIER|PATJ|ENSG00000132849|transcript|ENST00000635214.1|retained_intron|27/35|n.3784+6986C>T||||||,T|intron_variant|MODIFIER|PATJ|ENSG00000132849|transcript|ENST00000459752.5|retained_intron|27/33|n.3784+6986C>T||||||,T|intron_variant|MODIFIER|PATJ|ENSG00000132849|transcript|ENST00000484562.5|retained_intron|27/34|n.3784+6986C>T||||||,T|intron_variant|MODIFIER|PATJ|ENSG00000132849|transcript|ENST00000494842.2|protein_coding|3/4|c.205+6986C>T||||||WARNING_TRANSCRIPT_NO_START_CODON,T|intron_variant|MODIFIER|PATJ|ENSG00000132849|transcript|ENST00000371158.6|protein_coding|27/42|n.3670+6986C>T||||||,T|intron_variant|MODIFIER|PATJ|ENSG00000132849|transcript|ENST00000613764.4|protein_coding|24/28|n.3381+33356C>T||||||,T|intron_variant|MODIFIER|PATJ|ENSG00000132849|transcript|ENST00000635023.1|nonsense_mediated_decay|28/35|n.*1641+6986C>T||||||,T|intron_variant|MODIFIER|PATJ|ENSG00000132849|transcript|ENST00000484937.5|nonsense_mediated_decay|15/32|n.2047+6986C>T||||||,T|intron_variant|MODIFIER|PATJ|ENSG00000132849|transcript|ENST00000490547.2|protein_coding|2/2|c.118+6986C>T||||||WARNING_TRANSCRIPT_NO_START_CODON,T|intron_variant|MODIFIER|PATJ|ENSG00000132849|transcript|ENST00000642238.2|protein_coding|27/43|n.3670+6986C>T||||||	PATJ crumbs cell polarity complex component
24284	1_61936877_C_T	1	0.481481481481481	0	T|intron_variant|MODIFIER|PATJ|ENSG00000132849|transcript|ENST00000635214.1|retained_intron|27/35|n.3784+9048C>T||||||,T|intron_variant|MODIFIER|PATJ|ENSG00000132849|transcript|ENST00000459752.5|retained_intron|27/33|n.3784+9048C>T||||||,T|intron_variant|MODIFIER|PATJ|ENSG00000132849|transcript|ENST00000484562.5|retained_intron|27/34|n.3784+9048C>T||||||,T|intron_variant|MODIFIER|PATJ|ENSG00000132849|transcript|ENST00000494842.2|protein_coding|3/4|c.205+9048C>T||||||WARNING_TRANSCRIPT_NO_START_CODON,T|intron_variant|MODIFIER|PATJ|ENSG00000132849|transcript|ENST00000371158.6|protein_coding|27/42|n.3670+9048C>T||||||,T|intron_variant|MODIFIER|PATJ|ENSG00000132849|transcript|ENST00000613764.4|protein_coding|24/28|n.3381+35418C>T||||||,T|intron_variant|MODIFIER|PATJ|ENSG00000132849|transcript|ENST00000635023.1|nonsense_mediated_decay|28/35|n.*1641+9048C>T||||||,T|intron_variant|MODIFIER|PATJ|ENSG00000132849|transcript|ENST00000484937.5|nonsense_mediated_decay|15/32|n.2047+9048C>T||||||,T|intron_variant|MODIFIER|PATJ|ENSG00000132849|transcript|ENST00000490547.2|protein_coding|2/2|c.118+9048C>T||||||WARNING_TRANSCRIPT_NO_START_CODON,T|intron_variant|MODIFIER|PATJ|ENSG00000132849|transcript|ENST00000642238.2|protein_coding|27/43|n.3670+9048C>T||||||	PATJ crumbs cell polarity complex component
24285	1_61940978_C_T	1	0	0	T|intron_variant|MODIFIER|PATJ|ENSG00000132849|transcript|ENST00000635214.1|retained_intron|27/35|n.3784+13149C>T||||||,T|intron_variant|MODIFIER|PATJ|ENSG00000132849|transcript|ENST00000459752.5|retained_intron|27/33|n.3784+13149C>T||||||,T|intron_variant|MODIFIER|PATJ|ENSG00000132849|transcript|ENST00000484562.5|retained_intron|27/34|n.3784+13149C>T||||||,T|intron_variant|MODIFIER|PATJ|ENSG00000132849|transcript|ENST00000494842.2|protein_coding|3/4|c.205+13149C>T||||||WARNING_TRANSCRIPT_NO_START_CODON,T|intron_variant|MODIFIER|PATJ|ENSG00000132849|transcript|ENST00000371158.6|protein_coding|27/42|n.3670+13149C>T||||||,T|intron_variant|MODIFIER|PATJ|ENSG00000132849|transcript|ENST00000613764.4|protein_coding|24/28|n.3381+39519C>T||||||,T|intron_variant|MODIFIER|PATJ|ENSG00000132849|transcript|ENST00000635023.1|nonsense_mediated_decay|28/35|n.*1641+13149C>T||||||,T|intron_variant|MODIFIER|PATJ|ENSG00000132849|transcript|ENST00000484937.5|nonsense_mediated_decay|15/32|n.2047+13149C>T||||||,T|intron_variant|MODIFIER|PATJ|ENSG00000132849|transcript|ENST00000490547.2|protein_coding|2/2|c.118+13149C>T||||||WARNING_TRANSCRIPT_NO_START_CODON,T|intron_variant|MODIFIER|PATJ|ENSG00000132849|transcript|ENST00000642238.2|protein_coding|27/43|n.3670+13149C>T||||||	PATJ crumbs cell polarity complex component
24286	1_61954055_A_T	1	0.351351351351351	0	T|intron_variant|MODIFIER|PATJ|ENSG00000132849|transcript|ENST00000635214.1|retained_intron|27/35|n.3784+26226A>T||||||,T|intron_variant|MODIFIER|PATJ|ENSG00000132849|transcript|ENST00000459752.5|retained_intron|27/33|n.3784+26226A>T||||||,T|intron_variant|MODIFIER|PATJ|ENSG00000132849|transcript|ENST00000484562.5|retained_intron|27/34|n.3784+26226A>T||||||,T|intron_variant|MODIFIER|PATJ|ENSG00000132849|transcript|ENST00000635137.1|protein_coding|1/16|n.22+1644A>T||||||,T|intron_variant|MODIFIER|PATJ|ENSG00000132849|transcript|ENST00000307297.8|protein_coding|1/11|n.22+1644A>T||||||,T|intron_variant|MODIFIER|PATJ|ENSG00000132849|transcript|ENST00000494842.2|protein_coding|3/4|c.205+26226A>T||||||WARNING_TRANSCRIPT_NO_START_CODON,T|intron_variant|MODIFIER|PATJ|ENSG00000132849|transcript|ENST00000371158.6|protein_coding|27/42|n.3670+26226A>T||||||,T|intron_variant|MODIFIER|PATJ|ENSG00000132849|transcript|ENST00000613764.4|protein_coding|24/28|n.3381+52596A>T||||||,T|intron_variant|MODIFIER|PATJ|ENSG00000132849|transcript|ENST00000635023.1|nonsense_mediated_decay|28/35|n.*1641+26226A>T||||||,T|intron_variant|MODIFIER|PATJ|ENSG00000132849|transcript|ENST00000484937.5|nonsense_mediated_decay|15/32|n.2047+26226A>T||||||,T|intron_variant|MODIFIER|PATJ|ENSG00000132849|transcript|ENST00000490547.2|protein_coding|2/2|c.118+26226A>T||||||WARNING_TRANSCRIPT_NO_START_CODON,T|intron_variant|MODIFIER|PATJ|ENSG00000132849|transcript|ENST00000642238.2|protein_coding|27/43|n.3670+26226A>T||||||,T|intron_variant|MODIFIER|PATJ|ENSG00000132849|transcript|ENST00000646453.1|protein_coding|1/17|n.22+1644A>T||||||	PATJ crumbs cell polarity complex component
24287	1_61954631_T_C	1	1	0	C|intron_variant|MODIFIER|PATJ|ENSG00000132849|transcript|ENST00000635214.1|retained_intron|27/35|n.3784+26802T>C||||||,C|intron_variant|MODIFIER|PATJ|ENSG00000132849|transcript|ENST00000459752.5|retained_intron|27/33|n.3784+26802T>C||||||,C|intron_variant|MODIFIER|PATJ|ENSG00000132849|transcript|ENST00000484562.5|retained_intron|27/34|n.3784+26802T>C||||||,C|intron_variant|MODIFIER|PATJ|ENSG00000132849|transcript|ENST00000635137.1|protein_coding|1/16|n.22+2220T>C||||||,C|intron_variant|MODIFIER|PATJ|ENSG00000132849|transcript|ENST00000307297.8|protein_coding|1/11|n.22+2220T>C||||||,C|intron_variant|MODIFIER|PATJ|ENSG00000132849|transcript|ENST00000494842.2|protein_coding|3/4|c.205+26802T>C||||||WARNING_TRANSCRIPT_NO_START_CODON,C|intron_variant|MODIFIER|PATJ|ENSG00000132849|transcript|ENST00000371158.6|protein_coding|27/42|n.3670+26802T>C||||||,C|intron_variant|MODIFIER|PATJ|ENSG00000132849|transcript|ENST00000613764.4|protein_coding|24/28|n.3381+53172T>C||||||,C|intron_variant|MODIFIER|PATJ|ENSG00000132849|transcript|ENST00000635023.1|nonsense_mediated_decay|28/35|n.*1641+26802T>C||||||,C|intron_variant|MODIFIER|PATJ|ENSG00000132849|transcript|ENST00000484937.5|nonsense_mediated_decay|15/32|n.2047+26802T>C||||||,C|intron_variant|MODIFIER|PATJ|ENSG00000132849|transcript|ENST00000490547.2|protein_coding|2/2|c.118+26802T>C||||||WARNING_TRANSCRIPT_NO_START_CODON,C|intron_variant|MODIFIER|PATJ|ENSG00000132849|transcript|ENST00000642238.2|protein_coding|27/43|n.3670+26802T>C||||||,C|intron_variant|MODIFIER|PATJ|ENSG00000132849|transcript|ENST00000646453.1|protein_coding|1/17|n.22+2220T>C||||||	PATJ crumbs cell polarity complex component
24288	1_61958335_T_C	1	0	0	C|intron_variant|MODIFIER|PATJ|ENSG00000132849|transcript|ENST00000635214.1|retained_intron|27/35|n.3784+30506T>C||||||,C|intron_variant|MODIFIER|PATJ|ENSG00000132849|transcript|ENST00000459752.5|retained_intron|27/33|n.3784+30506T>C||||||,C|intron_variant|MODIFIER|PATJ|ENSG00000132849|transcript|ENST00000484562.5|retained_intron|27/34|n.3784+30506T>C||||||,C|intron_variant|MODIFIER|PATJ|ENSG00000132849|transcript|ENST00000635137.1|protein_coding|1/16|n.22+5924T>C||||||,C|intron_variant|MODIFIER|PATJ|ENSG00000132849|transcript|ENST00000307297.8|protein_coding|1/11|n.22+5924T>C||||||,C|intron_variant|MODIFIER|PATJ|ENSG00000132849|transcript|ENST00000494842.2|protein_coding|3/4|c.205+30506T>C||||||WARNING_TRANSCRIPT_NO_START_CODON,C|intron_variant|MODIFIER|PATJ|ENSG00000132849|transcript|ENST00000371158.6|protein_coding|27/42|n.3670+30506T>C||||||,C|intron_variant|MODIFIER|PATJ|ENSG00000132849|transcript|ENST00000613764.4|protein_coding|24/28|n.3381+56876T>C||||||,C|intron_variant|MODIFIER|PATJ|ENSG00000132849|transcript|ENST00000635023.1|nonsense_mediated_decay|28/35|n.*1641+30506T>C||||||,C|intron_variant|MODIFIER|PATJ|ENSG00000132849|transcript|ENST00000484937.5|nonsense_mediated_decay|15/32|n.2047+30506T>C||||||,C|intron_variant|MODIFIER|PATJ|ENSG00000132849|transcript|ENST00000490547.2|protein_coding|2/2|c.118+30506T>C||||||WARNING_TRANSCRIPT_NO_START_CODON,C|intron_variant|MODIFIER|PATJ|ENSG00000132849|transcript|ENST00000642238.2|protein_coding|27/43|n.3670+30506T>C||||||,C|intron_variant|MODIFIER|PATJ|ENSG00000132849|transcript|ENST00000646453.1|protein_coding|1/17|n.22+5924T>C||||||	PATJ crumbs cell polarity complex component
24289	1_61958389_G_A	0.633333333333333	0	0	A|intron_variant|MODIFIER|PATJ|ENSG00000132849|transcript|ENST00000635214.1|retained_intron|27/35|n.3784+30560G>A||||||,A|intron_variant|MODIFIER|PATJ|ENSG00000132849|transcript|ENST00000459752.5|retained_intron|27/33|n.3784+30560G>A||||||,A|intron_variant|MODIFIER|PATJ|ENSG00000132849|transcript|ENST00000484562.5|retained_intron|27/34|n.3784+30560G>A||||||,A|intron_variant|MODIFIER|PATJ|ENSG00000132849|transcript|ENST00000635137.1|protein_coding|1/16|n.22+5978G>A||||||,A|intron_variant|MODIFIER|PATJ|ENSG00000132849|transcript|ENST00000307297.8|protein_coding|1/11|n.22+5978G>A||||||,A|intron_variant|MODIFIER|PATJ|ENSG00000132849|transcript|ENST00000494842.2|protein_coding|3/4|c.205+30560G>A||||||WARNING_TRANSCRIPT_NO_START_CODON,A|intron_variant|MODIFIER|PATJ|ENSG00000132849|transcript|ENST00000371158.6|protein_coding|27/42|n.3670+30560G>A||||||,A|intron_variant|MODIFIER|PATJ|ENSG00000132849|transcript|ENST00000613764.4|protein_coding|24/28|n.3381+56930G>A||||||,A|intron_variant|MODIFIER|PATJ|ENSG00000132849|transcript|ENST00000635023.1|nonsense_mediated_decay|28/35|n.*1641+30560G>A||||||,A|intron_variant|MODIFIER|PATJ|ENSG00000132849|transcript|ENST00000484937.5|nonsense_mediated_decay|15/32|n.2047+30560G>A||||||,A|intron_variant|MODIFIER|PATJ|ENSG00000132849|transcript|ENST00000490547.2|protein_coding|2/2|c.118+30560G>A||||||WARNING_TRANSCRIPT_NO_START_CODON,A|intron_variant|MODIFIER|PATJ|ENSG00000132849|transcript|ENST00000642238.2|protein_coding|27/43|n.3670+30560G>A||||||,A|intron_variant|MODIFIER|PATJ|ENSG00000132849|transcript|ENST00000646453.1|protein_coding|1/17|n.22+5978G>A||||||	PATJ crumbs cell polarity complex component
24290	1_61961099_C_T	1	0	0	T|intron_variant|MODIFIER|PATJ|ENSG00000132849|transcript|ENST00000635214.1|retained_intron|27/35|n.3785-29069C>T||||||,T|intron_variant|MODIFIER|PATJ|ENSG00000132849|transcript|ENST00000459752.5|retained_intron|27/33|n.3785-29069C>T||||||,T|intron_variant|MODIFIER|PATJ|ENSG00000132849|transcript|ENST00000484562.5|retained_intron|27/34|n.3785-29069C>T||||||,T|intron_variant|MODIFIER|PATJ|ENSG00000132849|transcript|ENST00000635137.1|protein_coding|1/16|n.22+8688C>T||||||,T|intron_variant|MODIFIER|PATJ|ENSG00000132849|transcript|ENST00000307297.8|protein_coding|1/11|n.22+8688C>T||||||,T|intron_variant|MODIFIER|PATJ|ENSG00000132849|transcript|ENST00000494842.2|protein_coding|3/4|c.206-29069C>T||||||WARNING_TRANSCRIPT_NO_START_CODON,T|intron_variant|MODIFIER|PATJ|ENSG00000132849|transcript|ENST00000371158.6|protein_coding|27/42|n.3671-29069C>T||||||,T|intron_variant|MODIFIER|PATJ|ENSG00000132849|transcript|ENST00000613764.4|protein_coding|24/28|n.3381+59640C>T||||||,T|intron_variant|MODIFIER|PATJ|ENSG00000132849|transcript|ENST00000635023.1|nonsense_mediated_decay|28/35|n.*1642-29069C>T||||||,T|intron_variant|MODIFIER|PATJ|ENSG00000132849|transcript|ENST00000484937.5|nonsense_mediated_decay|15/32|n.2048-29069C>T||||||,T|intron_variant|MODIFIER|PATJ|ENSG00000132849|transcript|ENST00000490547.2|protein_coding|2/2|c.119-29069C>T||||||WARNING_TRANSCRIPT_NO_START_CODON,T|intron_variant|MODIFIER|PATJ|ENSG00000132849|transcript|ENST00000642238.2|protein_coding|27/43|n.3671-29069C>T||||||,T|intron_variant|MODIFIER|PATJ|ENSG00000132849|transcript|ENST00000646453.1|protein_coding|1/17|n.22+8688C>T||||||	PATJ crumbs cell polarity complex component
24291	1_61962039_T_C	1	1	0	C|intron_variant|MODIFIER|PATJ|ENSG00000132849|transcript|ENST00000635214.1|retained_intron|27/35|n.3785-28129T>C||||||,C|intron_variant|MODIFIER|PATJ|ENSG00000132849|transcript|ENST00000459752.5|retained_intron|27/33|n.3785-28129T>C||||||,C|intron_variant|MODIFIER|PATJ|ENSG00000132849|transcript|ENST00000484562.5|retained_intron|27/34|n.3785-28129T>C||||||,C|intron_variant|MODIFIER|PATJ|ENSG00000132849|transcript|ENST00000635137.1|protein_coding|1/16|n.22+9628T>C||||||,C|intron_variant|MODIFIER|PATJ|ENSG00000132849|transcript|ENST00000307297.8|protein_coding|1/11|n.22+9628T>C||||||,C|intron_variant|MODIFIER|PATJ|ENSG00000132849|transcript|ENST00000494842.2|protein_coding|3/4|c.206-28129T>C||||||WARNING_TRANSCRIPT_NO_START_CODON,C|intron_variant|MODIFIER|PATJ|ENSG00000132849|transcript|ENST00000371158.6|protein_coding|27/42|n.3671-28129T>C||||||,C|intron_variant|MODIFIER|PATJ|ENSG00000132849|transcript|ENST00000613764.4|protein_coding|24/28|n.3381+60580T>C||||||,C|intron_variant|MODIFIER|PATJ|ENSG00000132849|transcript|ENST00000635023.1|nonsense_mediated_decay|28/35|n.*1642-28129T>C||||||,C|intron_variant|MODIFIER|PATJ|ENSG00000132849|transcript|ENST00000484937.5|nonsense_mediated_decay|15/32|n.2048-28129T>C||||||,C|intron_variant|MODIFIER|PATJ|ENSG00000132849|transcript|ENST00000490547.2|protein_coding|2/2|c.119-28129T>C||||||WARNING_TRANSCRIPT_NO_START_CODON,C|intron_variant|MODIFIER|PATJ|ENSG00000132849|transcript|ENST00000642238.2|protein_coding|27/43|n.3671-28129T>C||||||,C|intron_variant|MODIFIER|PATJ|ENSG00000132849|transcript|ENST00000646453.1|protein_coding|1/17|n.22+9628T>C||||||	PATJ crumbs cell polarity complex component
24292	1_61962216_C_T	1	0.333333333333333	0	T|intron_variant|MODIFIER|PATJ|ENSG00000132849|transcript|ENST00000635214.1|retained_intron|27/35|n.3785-27952C>T||||||,T|intron_variant|MODIFIER|PATJ|ENSG00000132849|transcript|ENST00000459752.5|retained_intron|27/33|n.3785-27952C>T||||||,T|intron_variant|MODIFIER|PATJ|ENSG00000132849|transcript|ENST00000484562.5|retained_intron|27/34|n.3785-27952C>T||||||,T|intron_variant|MODIFIER|PATJ|ENSG00000132849|transcript|ENST00000635137.1|protein_coding|1/16|n.22+9805C>T||||||,T|intron_variant|MODIFIER|PATJ|ENSG00000132849|transcript|ENST00000307297.8|protein_coding|1/11|n.22+9805C>T||||||,T|intron_variant|MODIFIER|PATJ|ENSG00000132849|transcript|ENST00000494842.2|protein_coding|3/4|c.206-27952C>T||||||WARNING_TRANSCRIPT_NO_START_CODON,T|intron_variant|MODIFIER|PATJ|ENSG00000132849|transcript|ENST00000371158.6|protein_coding|27/42|n.3671-27952C>T||||||,T|intron_variant|MODIFIER|PATJ|ENSG00000132849|transcript|ENST00000613764.4|protein_coding|24/28|n.3381+60757C>T||||||,T|intron_variant|MODIFIER|PATJ|ENSG00000132849|transcript|ENST00000635023.1|nonsense_mediated_decay|28/35|n.*1642-27952C>T||||||,T|intron_variant|MODIFIER|PATJ|ENSG00000132849|transcript|ENST00000484937.5|nonsense_mediated_decay|15/32|n.2048-27952C>T||||||,T|intron_variant|MODIFIER|PATJ|ENSG00000132849|transcript|ENST00000490547.2|protein_coding|2/2|c.119-27952C>T||||||WARNING_TRANSCRIPT_NO_START_CODON,T|intron_variant|MODIFIER|PATJ|ENSG00000132849|transcript|ENST00000642238.2|protein_coding|27/43|n.3671-27952C>T||||||,T|intron_variant|MODIFIER|PATJ|ENSG00000132849|transcript|ENST00000646453.1|protein_coding|1/17|n.22+9805C>T||||||	PATJ crumbs cell polarity complex component
24293	1_61965767_C_T	0.842105263157895	0	0	T|intron_variant|MODIFIER|PATJ|ENSG00000132849|transcript|ENST00000635214.1|retained_intron|27/35|n.3785-24401C>T||||||,T|intron_variant|MODIFIER|PATJ|ENSG00000132849|transcript|ENST00000459752.5|retained_intron|27/33|n.3785-24401C>T||||||,T|intron_variant|MODIFIER|PATJ|ENSG00000132849|transcript|ENST00000484562.5|retained_intron|27/34|n.3785-24401C>T||||||,T|intron_variant|MODIFIER|PATJ|ENSG00000132849|transcript|ENST00000635137.1|protein_coding|1/16|n.22+13356C>T||||||,T|intron_variant|MODIFIER|PATJ|ENSG00000132849|transcript|ENST00000307297.8|protein_coding|1/11|n.22+13356C>T||||||,T|intron_variant|MODIFIER|PATJ|ENSG00000132849|transcript|ENST00000494842.2|protein_coding|3/4|c.206-24401C>T||||||WARNING_TRANSCRIPT_NO_START_CODON,T|intron_variant|MODIFIER|PATJ|ENSG00000132849|transcript|ENST00000371158.6|protein_coding|27/42|n.3671-24401C>T||||||,T|intron_variant|MODIFIER|PATJ|ENSG00000132849|transcript|ENST00000613764.4|protein_coding|24/28|n.3381+64308C>T||||||,T|intron_variant|MODIFIER|PATJ|ENSG00000132849|transcript|ENST00000635023.1|nonsense_mediated_decay|28/35|n.*1642-24401C>T||||||,T|intron_variant|MODIFIER|PATJ|ENSG00000132849|transcript|ENST00000484937.5|nonsense_mediated_decay|15/32|n.2048-24401C>T||||||,T|intron_variant|MODIFIER|PATJ|ENSG00000132849|transcript|ENST00000490547.2|protein_coding|2/2|c.119-24401C>T||||||WARNING_TRANSCRIPT_NO_START_CODON,T|intron_variant|MODIFIER|PATJ|ENSG00000132849|transcript|ENST00000642238.2|protein_coding|27/43|n.3671-24401C>T||||||,T|intron_variant|MODIFIER|PATJ|ENSG00000132849|transcript|ENST00000646453.1|protein_coding|1/17|n.22+13356C>T||||||	PATJ crumbs cell polarity complex component
24294	1_61974175_A_G	0.6	0	0	G|intron_variant|MODIFIER|PATJ|ENSG00000132849|transcript|ENST00000635214.1|retained_intron|27/35|n.3785-15993A>G||||||,G|intron_variant|MODIFIER|PATJ|ENSG00000132849|transcript|ENST00000459752.5|retained_intron|27/33|n.3785-15993A>G||||||,G|intron_variant|MODIFIER|PATJ|ENSG00000132849|transcript|ENST00000484562.5|retained_intron|27/34|n.3785-15993A>G||||||,G|intron_variant|MODIFIER|PATJ|ENSG00000132849|transcript|ENST00000635137.1|protein_coding|1/16|n.23-15993A>G||||||,G|intron_variant|MODIFIER|PATJ|ENSG00000132849|transcript|ENST00000307297.8|protein_coding|1/11|n.23-15993A>G||||||,G|intron_variant|MODIFIER|PATJ|ENSG00000132849|transcript|ENST00000494842.2|protein_coding|3/4|c.206-15993A>G||||||WARNING_TRANSCRIPT_NO_START_CODON,G|intron_variant|MODIFIER|PATJ|ENSG00000132849|transcript|ENST00000371158.6|protein_coding|27/42|n.3671-15993A>G||||||,G|intron_variant|MODIFIER|PATJ|ENSG00000132849|transcript|ENST00000613764.4|protein_coding|24/28|n.3382-64299A>G||||||,G|intron_variant|MODIFIER|PATJ|ENSG00000132849|transcript|ENST00000635023.1|nonsense_mediated_decay|28/35|n.*1642-15993A>G||||||,G|intron_variant|MODIFIER|PATJ|ENSG00000132849|transcript|ENST00000484937.5|nonsense_mediated_decay|15/32|n.2048-15993A>G||||||,G|intron_variant|MODIFIER|PATJ|ENSG00000132849|transcript|ENST00000490547.2|protein_coding|2/2|c.119-15993A>G||||||WARNING_TRANSCRIPT_NO_START_CODON,G|intron_variant|MODIFIER|PATJ|ENSG00000132849|transcript|ENST00000642238.2|protein_coding|27/43|n.3671-15993A>G||||||,G|intron_variant|MODIFIER|PATJ|ENSG00000132849|transcript|ENST00000646453.1|protein_coding|1/17|n.23-15993A>G||||||	PATJ crumbs cell polarity complex component
24295	1_61975553_G_A	1	0.4	0	A|intron_variant|MODIFIER|PATJ|ENSG00000132849|transcript|ENST00000635214.1|retained_intron|27/35|n.3785-14615G>A||||||,A|intron_variant|MODIFIER|PATJ|ENSG00000132849|transcript|ENST00000459752.5|retained_intron|27/33|n.3785-14615G>A||||||,A|intron_variant|MODIFIER|PATJ|ENSG00000132849|transcript|ENST00000484562.5|retained_intron|27/34|n.3785-14615G>A||||||,A|intron_variant|MODIFIER|PATJ|ENSG00000132849|transcript|ENST00000635137.1|protein_coding|1/16|n.23-14615G>A||||||,A|intron_variant|MODIFIER|PATJ|ENSG00000132849|transcript|ENST00000307297.8|protein_coding|1/11|n.23-14615G>A||||||,A|intron_variant|MODIFIER|PATJ|ENSG00000132849|transcript|ENST00000494842.2|protein_coding|3/4|c.206-14615G>A||||||WARNING_TRANSCRIPT_NO_START_CODON,A|intron_variant|MODIFIER|PATJ|ENSG00000132849|transcript|ENST00000371158.6|protein_coding|27/42|n.3671-14615G>A||||||,A|intron_variant|MODIFIER|PATJ|ENSG00000132849|transcript|ENST00000613764.4|protein_coding|24/28|n.3382-62921G>A||||||,A|intron_variant|MODIFIER|PATJ|ENSG00000132849|transcript|ENST00000635023.1|nonsense_mediated_decay|28/35|n.*1642-14615G>A||||||,A|intron_variant|MODIFIER|PATJ|ENSG00000132849|transcript|ENST00000484937.5|nonsense_mediated_decay|15/32|n.2048-14615G>A||||||,A|intron_variant|MODIFIER|PATJ|ENSG00000132849|transcript|ENST00000490547.2|protein_coding|2/2|c.119-14615G>A||||||WARNING_TRANSCRIPT_NO_START_CODON,A|intron_variant|MODIFIER|PATJ|ENSG00000132849|transcript|ENST00000642238.2|protein_coding|27/43|n.3671-14615G>A||||||,A|intron_variant|MODIFIER|PATJ|ENSG00000132849|transcript|ENST00000646453.1|protein_coding|1/17|n.23-14615G>A||||||	PATJ crumbs cell polarity complex component
24296	1_61976097_G_T	0.35	0	0	T|intron_variant|MODIFIER|PATJ|ENSG00000132849|transcript|ENST00000635214.1|retained_intron|27/35|n.3785-14071G>T||||||,T|intron_variant|MODIFIER|PATJ|ENSG00000132849|transcript|ENST00000459752.5|retained_intron|27/33|n.3785-14071G>T||||||,T|intron_variant|MODIFIER|PATJ|ENSG00000132849|transcript|ENST00000484562.5|retained_intron|27/34|n.3785-14071G>T||||||,T|intron_variant|MODIFIER|PATJ|ENSG00000132849|transcript|ENST00000635137.1|protein_coding|1/16|n.23-14071G>T||||||,T|intron_variant|MODIFIER|PATJ|ENSG00000132849|transcript|ENST00000307297.8|protein_coding|1/11|n.23-14071G>T||||||,T|intron_variant|MODIFIER|PATJ|ENSG00000132849|transcript|ENST00000494842.2|protein_coding|3/4|c.206-14071G>T||||||WARNING_TRANSCRIPT_NO_START_CODON,T|intron_variant|MODIFIER|PATJ|ENSG00000132849|transcript|ENST00000371158.6|protein_coding|27/42|n.3671-14071G>T||||||,T|intron_variant|MODIFIER|PATJ|ENSG00000132849|transcript|ENST00000613764.4|protein_coding|24/28|n.3382-62377G>T||||||,T|intron_variant|MODIFIER|PATJ|ENSG00000132849|transcript|ENST00000635023.1|nonsense_mediated_decay|28/35|n.*1642-14071G>T||||||,T|intron_variant|MODIFIER|PATJ|ENSG00000132849|transcript|ENST00000484937.5|nonsense_mediated_decay|15/32|n.2048-14071G>T||||||,T|intron_variant|MODIFIER|PATJ|ENSG00000132849|transcript|ENST00000490547.2|protein_coding|2/2|c.119-14071G>T||||||WARNING_TRANSCRIPT_NO_START_CODON,T|intron_variant|MODIFIER|PATJ|ENSG00000132849|transcript|ENST00000642238.2|protein_coding|27/43|n.3671-14071G>T||||||,T|intron_variant|MODIFIER|PATJ|ENSG00000132849|transcript|ENST00000646453.1|protein_coding|1/17|n.23-14071G>T||||||	PATJ crumbs cell polarity complex component
24297	1_61987497_A_G	1	1	0	G|intron_variant|MODIFIER|PATJ|ENSG00000132849|transcript|ENST00000635214.1|retained_intron|27/35|n.3785-2671A>G||||||,G|intron_variant|MODIFIER|PATJ|ENSG00000132849|transcript|ENST00000459752.5|retained_intron|27/33|n.3785-2671A>G||||||,G|intron_variant|MODIFIER|PATJ|ENSG00000132849|transcript|ENST00000484562.5|retained_intron|27/34|n.3785-2671A>G||||||,G|intron_variant|MODIFIER|PATJ|ENSG00000132849|transcript|ENST00000635137.1|protein_coding|1/16|n.23-2671A>G||||||,G|intron_variant|MODIFIER|PATJ|ENSG00000132849|transcript|ENST00000307297.8|protein_coding|1/11|n.23-2671A>G||||||,G|intron_variant|MODIFIER|PATJ|ENSG00000132849|transcript|ENST00000494842.2|protein_coding|3/4|c.206-2671A>G||||||WARNING_TRANSCRIPT_NO_START_CODON,G|intron_variant|MODIFIER|PATJ|ENSG00000132849|transcript|ENST00000371158.6|protein_coding|27/42|n.3671-2671A>G||||||,G|intron_variant|MODIFIER|PATJ|ENSG00000132849|transcript|ENST00000613764.4|protein_coding|24/28|n.3382-50977A>G||||||,G|intron_variant|MODIFIER|PATJ|ENSG00000132849|transcript|ENST00000635023.1|nonsense_mediated_decay|28/35|n.*1642-2671A>G||||||,G|intron_variant|MODIFIER|PATJ|ENSG00000132849|transcript|ENST00000484937.5|nonsense_mediated_decay|15/32|n.2048-2671A>G||||||,G|intron_variant|MODIFIER|PATJ|ENSG00000132849|transcript|ENST00000490547.2|protein_coding|2/2|c.119-2671A>G||||||WARNING_TRANSCRIPT_NO_START_CODON,G|intron_variant|MODIFIER|PATJ|ENSG00000132849|transcript|ENST00000642238.2|protein_coding|27/43|n.3671-2671A>G||||||,G|intron_variant|MODIFIER|PATJ|ENSG00000132849|transcript|ENST00000646453.1|protein_coding|1/17|n.23-2671A>G||||||	PATJ crumbs cell polarity complex component
24298	1_61990342_G_A	0.857142857142857	0.72972972972973	0	A|missense_variant|MODERATE|PATJ|ENSG00000132849|transcript|ENST00000494842.2|protein_coding|4/5|c.380G>A|p.Arg127His|381/701|380/435|127/144||WARNING_TRANSCRIPT_NO_START_CODON,A|missense_variant|MODERATE|PATJ|ENSG00000132849|transcript|ENST00000490547.2|protein_coding|3/3|c.293G>A|p.Arg98His|293/387|293/333|98/110||WARNING_TRANSCRIPT_NO_START_CODON,A|3_prime_UTR_variant|MODIFIER|PATJ|ENSG00000132849|transcript|ENST00000635023.1|nonsense_mediated_decay|29/36|n.*1816G>A|||||156640|,A|intron_variant|MODIFIER|PATJ|ENSG00000132849|transcript|ENST00000613764.4|protein_coding|24/28|n.3382-48132G>A||||||,A|non_coding_transcript_exon_variant|MODIFIER|PATJ|ENSG00000132849|transcript|ENST00000635214.1|retained_intron|28/36|n.3959G>A||||||,A|non_coding_transcript_exon_variant|MODIFIER|PATJ|ENSG00000132849|transcript|ENST00000459752.5|retained_intron|28/34|n.3959G>A||||||,A|non_coding_transcript_exon_variant|MODIFIER|PATJ|ENSG00000132849|transcript|ENST00000484562.5|retained_intron|28/35|n.3959G>A||||||,A|non_coding_transcript_exon_variant|MODIFIER|PATJ|ENSG00000132849|transcript|ENST00000635137.1|protein_coding|2/17|n.197G>A||||||,A|non_coding_transcript_exon_variant|MODIFIER|PATJ|ENSG00000132849|transcript|ENST00000307297.8|protein_coding|2/12|n.197G>A||||||,A|non_coding_transcript_exon_variant|MODIFIER|PATJ|ENSG00000132849|transcript|ENST00000371158.6|protein_coding|28/43|n.3845G>A||||||,A|non_coding_transcript_exon_variant|MODIFIER|PATJ|ENSG00000132849|transcript|ENST00000635023.1|nonsense_mediated_decay|29/36|n.*1816G>A||||||,A|non_coding_transcript_exon_variant|MODIFIER|PATJ|ENSG00000132849|transcript|ENST00000484937.5|nonsense_mediated_decay|16/33|n.2222G>A||||||,A|non_coding_transcript_exon_variant|MODIFIER|PATJ|ENSG00000132849|transcript|ENST00000642238.2|protein_coding|28/44|n.3845G>A||||||,A|non_coding_transcript_exon_variant|MODIFIER|PATJ|ENSG00000132849|transcript|ENST00000646453.1|protein_coding|2/18|n.197G>A||||||	PATJ crumbs cell polarity complex component
24299	1_61999215_C_T	0.777777777777778	0.333333333333333	0	T|intron_variant|MODIFIER|PATJ|ENSG00000132849|transcript|ENST00000635214.1|retained_intron|28/35|n.3981+8851C>T||||||,T|intron_variant|MODIFIER|PATJ|ENSG00000132849|transcript|ENST00000459752.5|retained_intron|28/33|n.3981+8851C>T||||||,T|intron_variant|MODIFIER|PATJ|ENSG00000132849|transcript|ENST00000484562.5|retained_intron|28/34|n.3981+8851C>T||||||,T|intron_variant|MODIFIER|PATJ|ENSG00000132849|transcript|ENST00000635137.1|protein_coding|2/16|n.219+8851C>T||||||,T|intron_variant|MODIFIER|PATJ|ENSG00000132849|transcript|ENST00000307297.8|protein_coding|2/11|n.219+8851C>T||||||,T|intron_variant|MODIFIER|PATJ|ENSG00000132849|transcript|ENST00000371158.6|protein_coding|28/42|n.3867+8851C>T||||||,T|intron_variant|MODIFIER|PATJ|ENSG00000132849|transcript|ENST00000613764.4|protein_coding|24/28|n.3382-39259C>T||||||,T|intron_variant|MODIFIER|PATJ|ENSG00000132849|transcript|ENST00000635023.1|nonsense_mediated_decay|29/35|n.*1838+8851C>T||||||,T|intron_variant|MODIFIER|PATJ|ENSG00000132849|transcript|ENST00000484937.5|nonsense_mediated_decay|16/32|n.2244+8851C>T||||||,T|intron_variant|MODIFIER|PATJ|ENSG00000132849|transcript|ENST00000642238.2|protein_coding|28/43|n.3867+8851C>T||||||,T|intron_variant|MODIFIER|PATJ|ENSG00000132849|transcript|ENST00000646453.1|protein_coding|2/17|n.219+8851C>T||||||	PATJ crumbs cell polarity complex component
24300	1_61999758_T_G	0.586206896551724	0	0	G|intron_variant|MODIFIER|PATJ|ENSG00000132849|transcript|ENST00000635214.1|retained_intron|28/35|n.3981+9394T>G||||||,G|intron_variant|MODIFIER|PATJ|ENSG00000132849|transcript|ENST00000459752.5|retained_intron|28/33|n.3981+9394T>G||||||,G|intron_variant|MODIFIER|PATJ|ENSG00000132849|transcript|ENST00000484562.5|retained_intron|28/34|n.3981+9394T>G||||||,G|intron_variant|MODIFIER|PATJ|ENSG00000132849|transcript|ENST00000635137.1|protein_coding|2/16|n.219+9394T>G||||||,G|intron_variant|MODIFIER|PATJ|ENSG00000132849|transcript|ENST00000307297.8|protein_coding|2/11|n.219+9394T>G||||||,G|intron_variant|MODIFIER|PATJ|ENSG00000132849|transcript|ENST00000371158.6|protein_coding|28/42|n.3867+9394T>G||||||,G|intron_variant|MODIFIER|PATJ|ENSG00000132849|transcript|ENST00000613764.4|protein_coding|24/28|n.3382-38716T>G||||||,G|intron_variant|MODIFIER|PATJ|ENSG00000132849|transcript|ENST00000635023.1|nonsense_mediated_decay|29/35|n.*1838+9394T>G||||||,G|intron_variant|MODIFIER|PATJ|ENSG00000132849|transcript|ENST00000484937.5|nonsense_mediated_decay|16/32|n.2244+9394T>G||||||,G|intron_variant|MODIFIER|PATJ|ENSG00000132849|transcript|ENST00000642238.2|protein_coding|28/43|n.3867+9394T>G||||||,G|intron_variant|MODIFIER|PATJ|ENSG00000132849|transcript|ENST00000646453.1|protein_coding|2/17|n.219+9394T>G||||||	PATJ crumbs cell polarity complex component
24301	1_62017951_A_G	0.727272727272727	0	0	G|splice_region_variant&intron_variant|LOW|PATJ|ENSG00000132849|transcript|ENST00000635214.1|retained_intron|29/35|n.4073+4A>G||||||,G|splice_region_variant&intron_variant|LOW|PATJ|ENSG00000132849|transcript|ENST00000459752.5|retained_intron|29/33|n.4073+4A>G||||||,G|splice_region_variant&intron_variant|LOW|PATJ|ENSG00000132849|transcript|ENST00000484562.5|retained_intron|29/34|n.4073+4A>G||||||,G|splice_region_variant&intron_variant|LOW|PATJ|ENSG00000132849|transcript|ENST00000635137.1|protein_coding|3/16|n.311+4A>G||||||,G|splice_region_variant&intron_variant|LOW|PATJ|ENSG00000132849|transcript|ENST00000307297.8|protein_coding|3/11|n.311+4A>G||||||,G|splice_region_variant&intron_variant|LOW|PATJ|ENSG00000132849|transcript|ENST00000371158.6|protein_coding|29/42|n.3959+4A>G||||||,G|splice_region_variant&intron_variant|LOW|PATJ|ENSG00000132849|transcript|ENST00000635023.1|nonsense_mediated_decay|30/35|n.*1930+4A>G||||||,G|splice_region_variant&intron_variant|LOW|PATJ|ENSG00000132849|transcript|ENST00000484937.5|nonsense_mediated_decay|17/32|n.2336+4A>G||||||,G|splice_region_variant&intron_variant|LOW|PATJ|ENSG00000132849|transcript|ENST00000642238.2|protein_coding|29/43|n.3959+4A>G||||||,G|splice_region_variant&intron_variant|LOW|PATJ|ENSG00000132849|transcript|ENST00000646453.1|protein_coding|3/17|n.311+4A>G||||||,G|intron_variant|MODIFIER|PATJ|ENSG00000132849|transcript|ENST00000613764.4|protein_coding|24/28|n.3382-20523A>G||||||	PATJ crumbs cell polarity complex component
24302	1_62023778_A_G	1	1	0	G|intron_variant|MODIFIER|PATJ|ENSG00000132849|transcript|ENST00000635214.1|retained_intron|29/35|n.4073+5831A>G||||||,G|intron_variant|MODIFIER|PATJ|ENSG00000132849|transcript|ENST00000459752.5|retained_intron|29/33|n.4073+5831A>G||||||,G|intron_variant|MODIFIER|PATJ|ENSG00000132849|transcript|ENST00000484562.5|retained_intron|29/34|n.4073+5831A>G||||||,G|intron_variant|MODIFIER|PATJ|ENSG00000132849|transcript|ENST00000635137.1|protein_coding|3/16|n.311+5831A>G||||||,G|intron_variant|MODIFIER|PATJ|ENSG00000132849|transcript|ENST00000307297.8|protein_coding|3/11|n.311+5831A>G||||||,G|intron_variant|MODIFIER|PATJ|ENSG00000132849|transcript|ENST00000371158.6|protein_coding|29/42|n.3959+5831A>G||||||,G|intron_variant|MODIFIER|PATJ|ENSG00000132849|transcript|ENST00000613764.4|protein_coding|24/28|n.3382-14696A>G||||||,G|intron_variant|MODIFIER|PATJ|ENSG00000132849|transcript|ENST00000635023.1|nonsense_mediated_decay|30/35|n.*1930+5831A>G||||||,G|intron_variant|MODIFIER|PATJ|ENSG00000132849|transcript|ENST00000484937.5|nonsense_mediated_decay|17/32|n.2336+5831A>G||||||,G|intron_variant|MODIFIER|PATJ|ENSG00000132849|transcript|ENST00000642238.2|protein_coding|29/43|n.3959+5831A>G||||||,G|intron_variant|MODIFIER|PATJ|ENSG00000132849|transcript|ENST00000646453.1|protein_coding|3/17|n.311+5831A>G||||||	PATJ crumbs cell polarity complex component
24303	1_62026232_G_A	0.576923076923077	0	0	A|intron_variant|MODIFIER|PATJ|ENSG00000132849|transcript|ENST00000635214.1|retained_intron|29/35|n.4073+8285G>A||||||,A|intron_variant|MODIFIER|PATJ|ENSG00000132849|transcript|ENST00000459752.5|retained_intron|29/33|n.4073+8285G>A||||||,A|intron_variant|MODIFIER|PATJ|ENSG00000132849|transcript|ENST00000484562.5|retained_intron|29/34|n.4073+8285G>A||||||,A|intron_variant|MODIFIER|PATJ|ENSG00000132849|transcript|ENST00000635137.1|protein_coding|3/16|n.311+8285G>A||||||,A|intron_variant|MODIFIER|PATJ|ENSG00000132849|transcript|ENST00000307297.8|protein_coding|3/11|n.311+8285G>A||||||,A|intron_variant|MODIFIER|PATJ|ENSG00000132849|transcript|ENST00000371158.6|protein_coding|29/42|n.3959+8285G>A||||||,A|intron_variant|MODIFIER|PATJ|ENSG00000132849|transcript|ENST00000613764.4|protein_coding|24/28|n.3382-12242G>A||||||,A|intron_variant|MODIFIER|PATJ|ENSG00000132849|transcript|ENST00000635023.1|nonsense_mediated_decay|30/35|n.*1930+8285G>A||||||,A|intron_variant|MODIFIER|PATJ|ENSG00000132849|transcript|ENST00000484937.5|nonsense_mediated_decay|17/32|n.2336+8285G>A||||||,A|intron_variant|MODIFIER|PATJ|ENSG00000132849|transcript|ENST00000642238.2|protein_coding|29/43|n.3959+8285G>A||||||,A|intron_variant|MODIFIER|PATJ|ENSG00000132849|transcript|ENST00000646453.1|protein_coding|3/17|n.311+8285G>A||||||	PATJ crumbs cell polarity complex component
24304	1_62030484_A_G	0.607142857142857	0.725	0	G|intron_variant|MODIFIER|PATJ|ENSG00000132849|transcript|ENST00000635214.1|retained_intron|29/35|n.4074-7493A>G||||||,G|intron_variant|MODIFIER|PATJ|ENSG00000132849|transcript|ENST00000459752.5|retained_intron|29/33|n.4074-7493A>G||||||,G|intron_variant|MODIFIER|PATJ|ENSG00000132849|transcript|ENST00000484562.5|retained_intron|29/34|n.4074-7493A>G||||||,G|intron_variant|MODIFIER|PATJ|ENSG00000132849|transcript|ENST00000635137.1|protein_coding|3/16|n.312-7493A>G||||||,G|intron_variant|MODIFIER|PATJ|ENSG00000132849|transcript|ENST00000307297.8|protein_coding|3/11|n.312-7493A>G||||||,G|intron_variant|MODIFIER|PATJ|ENSG00000132849|transcript|ENST00000371158.6|protein_coding|29/42|n.3960-7493A>G||||||,G|intron_variant|MODIFIER|PATJ|ENSG00000132849|transcript|ENST00000613764.4|protein_coding|24/28|n.3382-7990A>G||||||,G|intron_variant|MODIFIER|PATJ|ENSG00000132849|transcript|ENST00000635023.1|nonsense_mediated_decay|30/35|n.*1931-7493A>G||||||,G|intron_variant|MODIFIER|PATJ|ENSG00000132849|transcript|ENST00000484937.5|nonsense_mediated_decay|17/32|n.2337-7493A>G||||||,G|intron_variant|MODIFIER|PATJ|ENSG00000132849|transcript|ENST00000642238.2|protein_coding|29/43|n.3960-7493A>G||||||,G|intron_variant|MODIFIER|PATJ|ENSG00000132849|transcript|ENST00000646453.1|protein_coding|3/17|n.312-7493A>G||||||	PATJ crumbs cell polarity complex component
24305	1_62031251_G_A	0.736842105263158	0	0	A|intron_variant|MODIFIER|PATJ|ENSG00000132849|transcript|ENST00000635214.1|retained_intron|29/35|n.4074-6726G>A||||||,A|intron_variant|MODIFIER|PATJ|ENSG00000132849|transcript|ENST00000459752.5|retained_intron|29/33|n.4074-6726G>A||||||,A|intron_variant|MODIFIER|PATJ|ENSG00000132849|transcript|ENST00000484562.5|retained_intron|29/34|n.4074-6726G>A||||||,A|intron_variant|MODIFIER|PATJ|ENSG00000132849|transcript|ENST00000635137.1|protein_coding|3/16|n.312-6726G>A||||||,A|intron_variant|MODIFIER|PATJ|ENSG00000132849|transcript|ENST00000307297.8|protein_coding|3/11|n.312-6726G>A||||||,A|intron_variant|MODIFIER|PATJ|ENSG00000132849|transcript|ENST00000371158.6|protein_coding|29/42|n.3960-6726G>A||||||,A|intron_variant|MODIFIER|PATJ|ENSG00000132849|transcript|ENST00000613764.4|protein_coding|24/28|n.3382-7223G>A||||||,A|intron_variant|MODIFIER|PATJ|ENSG00000132849|transcript|ENST00000635023.1|nonsense_mediated_decay|30/35|n.*1931-6726G>A||||||,A|intron_variant|MODIFIER|PATJ|ENSG00000132849|transcript|ENST00000484937.5|nonsense_mediated_decay|17/32|n.2337-6726G>A||||||,A|intron_variant|MODIFIER|PATJ|ENSG00000132849|transcript|ENST00000642238.2|protein_coding|29/43|n.3960-6726G>A||||||,A|intron_variant|MODIFIER|PATJ|ENSG00000132849|transcript|ENST00000646453.1|protein_coding|3/17|n.312-6726G>A||||||	PATJ crumbs cell polarity complex component
24306	1_62032020_C_T	0.652173913043478	0	0	T|intron_variant|MODIFIER|PATJ|ENSG00000132849|transcript|ENST00000635214.1|retained_intron|29/35|n.4074-5957C>T||||||,T|intron_variant|MODIFIER|PATJ|ENSG00000132849|transcript|ENST00000459752.5|retained_intron|29/33|n.4074-5957C>T||||||,T|intron_variant|MODIFIER|PATJ|ENSG00000132849|transcript|ENST00000484562.5|retained_intron|29/34|n.4074-5957C>T||||||,T|intron_variant|MODIFIER|PATJ|ENSG00000132849|transcript|ENST00000635137.1|protein_coding|3/16|n.312-5957C>T||||||,T|intron_variant|MODIFIER|PATJ|ENSG00000132849|transcript|ENST00000307297.8|protein_coding|3/11|n.312-5957C>T||||||,T|intron_variant|MODIFIER|PATJ|ENSG00000132849|transcript|ENST00000371158.6|protein_coding|29/42|n.3960-5957C>T||||||,T|intron_variant|MODIFIER|PATJ|ENSG00000132849|transcript|ENST00000613764.4|protein_coding|24/28|n.3382-6454C>T||||||,T|intron_variant|MODIFIER|PATJ|ENSG00000132849|transcript|ENST00000635023.1|nonsense_mediated_decay|30/35|n.*1931-5957C>T||||||,T|intron_variant|MODIFIER|PATJ|ENSG00000132849|transcript|ENST00000484937.5|nonsense_mediated_decay|17/32|n.2337-5957C>T||||||,T|intron_variant|MODIFIER|PATJ|ENSG00000132849|transcript|ENST00000642238.2|protein_coding|29/43|n.3960-5957C>T||||||,T|intron_variant|MODIFIER|PATJ|ENSG00000132849|transcript|ENST00000646453.1|protein_coding|3/17|n.312-5957C>T||||||	PATJ crumbs cell polarity complex component
24307	1_62032469_C_T	0.55	0.59375	0	T|intron_variant|MODIFIER|PATJ|ENSG00000132849|transcript|ENST00000635214.1|retained_intron|29/35|n.4074-5508C>T||||||,T|intron_variant|MODIFIER|PATJ|ENSG00000132849|transcript|ENST00000459752.5|retained_intron|29/33|n.4074-5508C>T||||||,T|intron_variant|MODIFIER|PATJ|ENSG00000132849|transcript|ENST00000484562.5|retained_intron|29/34|n.4074-5508C>T||||||,T|intron_variant|MODIFIER|PATJ|ENSG00000132849|transcript|ENST00000635137.1|protein_coding|3/16|n.312-5508C>T||||||,T|intron_variant|MODIFIER|PATJ|ENSG00000132849|transcript|ENST00000307297.8|protein_coding|3/11|n.312-5508C>T||||||,T|intron_variant|MODIFIER|PATJ|ENSG00000132849|transcript|ENST00000371158.6|protein_coding|29/42|n.3960-5508C>T||||||,T|intron_variant|MODIFIER|PATJ|ENSG00000132849|transcript|ENST00000613764.4|protein_coding|24/28|n.3382-6005C>T||||||,T|intron_variant|MODIFIER|PATJ|ENSG00000132849|transcript|ENST00000635023.1|nonsense_mediated_decay|30/35|n.*1931-5508C>T||||||,T|intron_variant|MODIFIER|PATJ|ENSG00000132849|transcript|ENST00000484937.5|nonsense_mediated_decay|17/32|n.2337-5508C>T||||||,T|intron_variant|MODIFIER|PATJ|ENSG00000132849|transcript|ENST00000642238.2|protein_coding|29/43|n.3960-5508C>T||||||,T|intron_variant|MODIFIER|PATJ|ENSG00000132849|transcript|ENST00000646453.1|protein_coding|3/17|n.312-5508C>T||||||	PATJ crumbs cell polarity complex component
24308	1_62034001_G_A	0.5	0	0	A|intron_variant|MODIFIER|PATJ|ENSG00000132849|transcript|ENST00000635214.1|retained_intron|29/35|n.4074-3976G>A||||||,A|intron_variant|MODIFIER|PATJ|ENSG00000132849|transcript|ENST00000459752.5|retained_intron|29/33|n.4074-3976G>A||||||,A|intron_variant|MODIFIER|PATJ|ENSG00000132849|transcript|ENST00000484562.5|retained_intron|29/34|n.4074-3976G>A||||||,A|intron_variant|MODIFIER|PATJ|ENSG00000132849|transcript|ENST00000635137.1|protein_coding|3/16|n.312-3976G>A||||||,A|intron_variant|MODIFIER|PATJ|ENSG00000132849|transcript|ENST00000307297.8|protein_coding|3/11|n.312-3976G>A||||||,A|intron_variant|MODIFIER|PATJ|ENSG00000132849|transcript|ENST00000371158.6|protein_coding|29/42|n.3960-3976G>A||||||,A|intron_variant|MODIFIER|PATJ|ENSG00000132849|transcript|ENST00000613764.4|protein_coding|24/28|n.3382-4473G>A||||||,A|intron_variant|MODIFIER|PATJ|ENSG00000132849|transcript|ENST00000635023.1|nonsense_mediated_decay|30/35|n.*1931-3976G>A||||||,A|intron_variant|MODIFIER|PATJ|ENSG00000132849|transcript|ENST00000484937.5|nonsense_mediated_decay|17/32|n.2337-3976G>A||||||,A|intron_variant|MODIFIER|PATJ|ENSG00000132849|transcript|ENST00000642238.2|protein_coding|29/43|n.3960-3976G>A||||||,A|intron_variant|MODIFIER|PATJ|ENSG00000132849|transcript|ENST00000646453.1|protein_coding|3/17|n.312-3976G>A||||||	PATJ crumbs cell polarity complex component
24309	1_62034794_G_T	0.566666666666667	0	0	T|intron_variant|MODIFIER|PATJ|ENSG00000132849|transcript|ENST00000635214.1|retained_intron|29/35|n.4074-3183G>T||||||,T|intron_variant|MODIFIER|PATJ|ENSG00000132849|transcript|ENST00000459752.5|retained_intron|29/33|n.4074-3183G>T||||||,T|intron_variant|MODIFIER|PATJ|ENSG00000132849|transcript|ENST00000484562.5|retained_intron|29/34|n.4074-3183G>T||||||,T|intron_variant|MODIFIER|PATJ|ENSG00000132849|transcript|ENST00000635137.1|protein_coding|3/16|n.312-3183G>T||||||,T|intron_variant|MODIFIER|PATJ|ENSG00000132849|transcript|ENST00000307297.8|protein_coding|3/11|n.312-3183G>T||||||,T|intron_variant|MODIFIER|PATJ|ENSG00000132849|transcript|ENST00000371158.6|protein_coding|29/42|n.3960-3183G>T||||||,T|intron_variant|MODIFIER|PATJ|ENSG00000132849|transcript|ENST00000613764.4|protein_coding|24/28|n.3382-3680G>T||||||,T|intron_variant|MODIFIER|PATJ|ENSG00000132849|transcript|ENST00000635023.1|nonsense_mediated_decay|30/35|n.*1931-3183G>T||||||,T|intron_variant|MODIFIER|PATJ|ENSG00000132849|transcript|ENST00000484937.5|nonsense_mediated_decay|17/32|n.2337-3183G>T||||||,T|intron_variant|MODIFIER|PATJ|ENSG00000132849|transcript|ENST00000642238.2|protein_coding|29/43|n.3960-3183G>T||||||,T|intron_variant|MODIFIER|PATJ|ENSG00000132849|transcript|ENST00000646453.1|protein_coding|3/17|n.312-3183G>T||||||	PATJ crumbs cell polarity complex component
24310	1_62034883_C_T	0.567567567567568	0.6875	0	T|intron_variant|MODIFIER|PATJ|ENSG00000132849|transcript|ENST00000635214.1|retained_intron|29/35|n.4074-3094C>T||||||,T|intron_variant|MODIFIER|PATJ|ENSG00000132849|transcript|ENST00000459752.5|retained_intron|29/33|n.4074-3094C>T||||||,T|intron_variant|MODIFIER|PATJ|ENSG00000132849|transcript|ENST00000484562.5|retained_intron|29/34|n.4074-3094C>T||||||,T|intron_variant|MODIFIER|PATJ|ENSG00000132849|transcript|ENST00000635137.1|protein_coding|3/16|n.312-3094C>T||||||,T|intron_variant|MODIFIER|PATJ|ENSG00000132849|transcript|ENST00000307297.8|protein_coding|3/11|n.312-3094C>T||||||,T|intron_variant|MODIFIER|PATJ|ENSG00000132849|transcript|ENST00000371158.6|protein_coding|29/42|n.3960-3094C>T||||||,T|intron_variant|MODIFIER|PATJ|ENSG00000132849|transcript|ENST00000613764.4|protein_coding|24/28|n.3382-3591C>T||||||,T|intron_variant|MODIFIER|PATJ|ENSG00000132849|transcript|ENST00000635023.1|nonsense_mediated_decay|30/35|n.*1931-3094C>T||||||,T|intron_variant|MODIFIER|PATJ|ENSG00000132849|transcript|ENST00000484937.5|nonsense_mediated_decay|17/32|n.2337-3094C>T||||||,T|intron_variant|MODIFIER|PATJ|ENSG00000132849|transcript|ENST00000642238.2|protein_coding|29/43|n.3960-3094C>T||||||,T|intron_variant|MODIFIER|PATJ|ENSG00000132849|transcript|ENST00000646453.1|protein_coding|3/17|n.312-3094C>T||||||	PATJ crumbs cell polarity complex component
24311	1_62035092_T_C	0.347826086956522	0	0	C|intron_variant|MODIFIER|PATJ|ENSG00000132849|transcript|ENST00000635214.1|retained_intron|29/35|n.4074-2885T>C||||||,C|intron_variant|MODIFIER|PATJ|ENSG00000132849|transcript|ENST00000459752.5|retained_intron|29/33|n.4074-2885T>C||||||,C|intron_variant|MODIFIER|PATJ|ENSG00000132849|transcript|ENST00000484562.5|retained_intron|29/34|n.4074-2885T>C||||||,C|intron_variant|MODIFIER|PATJ|ENSG00000132849|transcript|ENST00000635137.1|protein_coding|3/16|n.312-2885T>C||||||,C|intron_variant|MODIFIER|PATJ|ENSG00000132849|transcript|ENST00000307297.8|protein_coding|3/11|n.312-2885T>C||||||,C|intron_variant|MODIFIER|PATJ|ENSG00000132849|transcript|ENST00000371158.6|protein_coding|29/42|n.3960-2885T>C||||||,C|intron_variant|MODIFIER|PATJ|ENSG00000132849|transcript|ENST00000613764.4|protein_coding|24/28|n.3382-3382T>C||||||,C|intron_variant|MODIFIER|PATJ|ENSG00000132849|transcript|ENST00000635023.1|nonsense_mediated_decay|30/35|n.*1931-2885T>C||||||,C|intron_variant|MODIFIER|PATJ|ENSG00000132849|transcript|ENST00000484937.5|nonsense_mediated_decay|17/32|n.2337-2885T>C||||||,C|intron_variant|MODIFIER|PATJ|ENSG00000132849|transcript|ENST00000642238.2|protein_coding|29/43|n.3960-2885T>C||||||,C|intron_variant|MODIFIER|PATJ|ENSG00000132849|transcript|ENST00000646453.1|protein_coding|3/17|n.312-2885T>C||||||	PATJ crumbs cell polarity complex component
24312	1_62035304_A_T	0.67741935483871	0	0	T|intron_variant|MODIFIER|PATJ|ENSG00000132849|transcript|ENST00000635214.1|retained_intron|29/35|n.4074-2673A>T||||||,T|intron_variant|MODIFIER|PATJ|ENSG00000132849|transcript|ENST00000459752.5|retained_intron|29/33|n.4074-2673A>T||||||,T|intron_variant|MODIFIER|PATJ|ENSG00000132849|transcript|ENST00000484562.5|retained_intron|29/34|n.4074-2673A>T||||||,T|intron_variant|MODIFIER|PATJ|ENSG00000132849|transcript|ENST00000635137.1|protein_coding|3/16|n.312-2673A>T||||||,T|intron_variant|MODIFIER|PATJ|ENSG00000132849|transcript|ENST00000307297.8|protein_coding|3/11|n.312-2673A>T||||||,T|intron_variant|MODIFIER|PATJ|ENSG00000132849|transcript|ENST00000371158.6|protein_coding|29/42|n.3960-2673A>T||||||,T|intron_variant|MODIFIER|PATJ|ENSG00000132849|transcript|ENST00000613764.4|protein_coding|24/28|n.3382-3170A>T||||||,T|intron_variant|MODIFIER|PATJ|ENSG00000132849|transcript|ENST00000635023.1|nonsense_mediated_decay|30/35|n.*1931-2673A>T||||||,T|intron_variant|MODIFIER|PATJ|ENSG00000132849|transcript|ENST00000484937.5|nonsense_mediated_decay|17/32|n.2337-2673A>T||||||,T|intron_variant|MODIFIER|PATJ|ENSG00000132849|transcript|ENST00000642238.2|protein_coding|29/43|n.3960-2673A>T||||||,T|intron_variant|MODIFIER|PATJ|ENSG00000132849|transcript|ENST00000646453.1|protein_coding|3/17|n.312-2673A>T||||||	PATJ crumbs cell polarity complex component
24313	1_62039267_T_C	0.777777777777778	0.648648648648649	0	C|intron_variant|MODIFIER|PATJ|ENSG00000132849|transcript|ENST00000635214.1|retained_intron|30/35|n.4146+1218T>C||||||,C|intron_variant|MODIFIER|PATJ|ENSG00000132849|transcript|ENST00000459752.5|retained_intron|30/33|n.4146+1218T>C||||||,C|intron_variant|MODIFIER|PATJ|ENSG00000132849|transcript|ENST00000484562.5|retained_intron|30/34|n.4146+1218T>C||||||,C|intron_variant|MODIFIER|PATJ|ENSG00000132849|transcript|ENST00000635137.1|protein_coding|4/16|n.384+1218T>C||||||,C|intron_variant|MODIFIER|PATJ|ENSG00000132849|transcript|ENST00000307297.8|protein_coding|4/11|n.384+1218T>C||||||,C|intron_variant|MODIFIER|PATJ|ENSG00000132849|transcript|ENST00000371158.6|protein_coding|30/42|n.4032+1218T>C||||||,C|intron_variant|MODIFIER|PATJ|ENSG00000132849|transcript|ENST00000613764.4|protein_coding|26/28|n.3434+737T>C||||||,C|intron_variant|MODIFIER|PATJ|ENSG00000132849|transcript|ENST00000635023.1|nonsense_mediated_decay|31/35|n.*2003+1218T>C||||||,C|intron_variant|MODIFIER|PATJ|ENSG00000132849|transcript|ENST00000484937.5|nonsense_mediated_decay|18/32|n.2409+1218T>C||||||,C|intron_variant|MODIFIER|PATJ|ENSG00000132849|transcript|ENST00000642238.2|protein_coding|30/43|n.4032+1218T>C||||||,C|intron_variant|MODIFIER|PATJ|ENSG00000132849|transcript|ENST00000646453.1|protein_coding|4/17|n.384+1218T>C||||||	PATJ crumbs cell polarity complex component
24314	1_62039892_G_A	0.666666666666667	0	0	A|intron_variant|MODIFIER|PATJ|ENSG00000132849|transcript|ENST00000635214.1|retained_intron|30/35|n.4146+1843G>A||||||,A|intron_variant|MODIFIER|PATJ|ENSG00000132849|transcript|ENST00000459752.5|retained_intron|30/33|n.4146+1843G>A||||||,A|intron_variant|MODIFIER|PATJ|ENSG00000132849|transcript|ENST00000484562.5|retained_intron|30/34|n.4146+1843G>A||||||,A|intron_variant|MODIFIER|PATJ|ENSG00000132849|transcript|ENST00000635137.1|protein_coding|4/16|n.384+1843G>A||||||,A|intron_variant|MODIFIER|PATJ|ENSG00000132849|transcript|ENST00000307297.8|protein_coding|4/11|n.384+1843G>A||||||,A|intron_variant|MODIFIER|PATJ|ENSG00000132849|transcript|ENST00000371158.6|protein_coding|30/42|n.4032+1843G>A||||||,A|intron_variant|MODIFIER|PATJ|ENSG00000132849|transcript|ENST00000613764.4|protein_coding|26/28|n.3434+1362G>A||||||,A|intron_variant|MODIFIER|PATJ|ENSG00000132849|transcript|ENST00000635023.1|nonsense_mediated_decay|31/35|n.*2003+1843G>A||||||,A|intron_variant|MODIFIER|PATJ|ENSG00000132849|transcript|ENST00000484937.5|nonsense_mediated_decay|18/32|n.2409+1843G>A||||||,A|intron_variant|MODIFIER|PATJ|ENSG00000132849|transcript|ENST00000642238.2|protein_coding|30/43|n.4032+1843G>A||||||,A|intron_variant|MODIFIER|PATJ|ENSG00000132849|transcript|ENST00000646453.1|protein_coding|4/17|n.384+1843G>A||||||	PATJ crumbs cell polarity complex component
24315	1_62040657_G_A	0.461538461538462	0.619047619047619	0	A|intron_variant|MODIFIER|PATJ|ENSG00000132849|transcript|ENST00000635214.1|retained_intron|30/35|n.4146+2608G>A||||||,A|intron_variant|MODIFIER|PATJ|ENSG00000132849|transcript|ENST00000459752.5|retained_intron|30/33|n.4146+2608G>A||||||,A|intron_variant|MODIFIER|PATJ|ENSG00000132849|transcript|ENST00000484562.5|retained_intron|30/34|n.4146+2608G>A||||||,A|intron_variant|MODIFIER|PATJ|ENSG00000132849|transcript|ENST00000635137.1|protein_coding|4/16|n.384+2608G>A||||||,A|intron_variant|MODIFIER|PATJ|ENSG00000132849|transcript|ENST00000307297.8|protein_coding|4/11|n.384+2608G>A||||||,A|intron_variant|MODIFIER|PATJ|ENSG00000132849|transcript|ENST00000371158.6|protein_coding|30/42|n.4032+2608G>A||||||,A|intron_variant|MODIFIER|PATJ|ENSG00000132849|transcript|ENST00000613764.4|protein_coding|26/28|n.3434+2127G>A||||||,A|intron_variant|MODIFIER|PATJ|ENSG00000132849|transcript|ENST00000635023.1|nonsense_mediated_decay|31/35|n.*2003+2608G>A||||||,A|intron_variant|MODIFIER|PATJ|ENSG00000132849|transcript|ENST00000484937.5|nonsense_mediated_decay|18/32|n.2409+2608G>A||||||,A|intron_variant|MODIFIER|PATJ|ENSG00000132849|transcript|ENST00000642238.2|protein_coding|30/43|n.4032+2608G>A||||||,A|intron_variant|MODIFIER|PATJ|ENSG00000132849|transcript|ENST00000646453.1|protein_coding|4/17|n.384+2608G>A||||||	PATJ crumbs cell polarity complex component
24316	1_62041363_G_A	0.652173913043478	0	0	A|intron_variant|MODIFIER|PATJ|ENSG00000132849|transcript|ENST00000635214.1|retained_intron|30/35|n.4146+3314G>A||||||,A|intron_variant|MODIFIER|PATJ|ENSG00000132849|transcript|ENST00000459752.5|retained_intron|30/33|n.4146+3314G>A||||||,A|intron_variant|MODIFIER|PATJ|ENSG00000132849|transcript|ENST00000484562.5|retained_intron|30/34|n.4146+3314G>A||||||,A|intron_variant|MODIFIER|PATJ|ENSG00000132849|transcript|ENST00000635137.1|protein_coding|4/16|n.384+3314G>A||||||,A|intron_variant|MODIFIER|PATJ|ENSG00000132849|transcript|ENST00000307297.8|protein_coding|4/11|n.384+3314G>A||||||,A|intron_variant|MODIFIER|PATJ|ENSG00000132849|transcript|ENST00000371158.6|protein_coding|30/42|n.4032+3314G>A||||||,A|intron_variant|MODIFIER|PATJ|ENSG00000132849|transcript|ENST00000613764.4|protein_coding|26/28|n.3434+2833G>A||||||,A|intron_variant|MODIFIER|PATJ|ENSG00000132849|transcript|ENST00000635023.1|nonsense_mediated_decay|31/35|n.*2003+3314G>A||||||,A|intron_variant|MODIFIER|PATJ|ENSG00000132849|transcript|ENST00000484937.5|nonsense_mediated_decay|18/32|n.2409+3314G>A||||||,A|intron_variant|MODIFIER|PATJ|ENSG00000132849|transcript|ENST00000642238.2|protein_coding|30/43|n.4032+3314G>A||||||,A|intron_variant|MODIFIER|PATJ|ENSG00000132849|transcript|ENST00000646453.1|protein_coding|4/17|n.384+3314G>A||||||	PATJ crumbs cell polarity complex component
24317	1_62044785_C_T	0.558823529411765	0	0	T|intron_variant|MODIFIER|PATJ|ENSG00000132849|transcript|ENST00000635214.1|retained_intron|30/35|n.4147-6181C>T||||||,T|intron_variant|MODIFIER|PATJ|ENSG00000132849|transcript|ENST00000459752.5|retained_intron|30/33|n.4147-6181C>T||||||,T|intron_variant|MODIFIER|PATJ|ENSG00000132849|transcript|ENST00000484562.5|retained_intron|30/34|n.4147-6181C>T||||||,T|intron_variant|MODIFIER|PATJ|ENSG00000132849|transcript|ENST00000635137.1|protein_coding|4/16|n.385-6181C>T||||||,T|intron_variant|MODIFIER|PATJ|ENSG00000132849|transcript|ENST00000307297.8|protein_coding|4/11|n.385-6181C>T||||||,T|intron_variant|MODIFIER|PATJ|ENSG00000132849|transcript|ENST00000371158.6|protein_coding|30/42|n.4033-6181C>T||||||,T|intron_variant|MODIFIER|PATJ|ENSG00000132849|transcript|ENST00000613764.4|protein_coding|26/28|n.3434+6255C>T||||||,T|intron_variant|MODIFIER|PATJ|ENSG00000132849|transcript|ENST00000635023.1|nonsense_mediated_decay|31/35|n.*2004-6181C>T||||||,T|intron_variant|MODIFIER|PATJ|ENSG00000132849|transcript|ENST00000484937.5|nonsense_mediated_decay|18/32|n.2410-6181C>T||||||,T|intron_variant|MODIFIER|PATJ|ENSG00000132849|transcript|ENST00000642238.2|protein_coding|30/43|n.4033-6181C>T||||||,T|intron_variant|MODIFIER|PATJ|ENSG00000132849|transcript|ENST00000646453.1|protein_coding|4/17|n.385-6181C>T||||||	PATJ crumbs cell polarity complex component
24318	1_62047063_T_G	0.619047619047619	0	0	G|intron_variant|MODIFIER|PATJ|ENSG00000132849|transcript|ENST00000635214.1|retained_intron|30/35|n.4147-3903T>G||||||,G|intron_variant|MODIFIER|PATJ|ENSG00000132849|transcript|ENST00000459752.5|retained_intron|30/33|n.4147-3903T>G||||||,G|intron_variant|MODIFIER|PATJ|ENSG00000132849|transcript|ENST00000484562.5|retained_intron|30/34|n.4147-3903T>G||||||,G|intron_variant|MODIFIER|PATJ|ENSG00000132849|transcript|ENST00000635137.1|protein_coding|4/16|n.385-3903T>G||||||,G|intron_variant|MODIFIER|PATJ|ENSG00000132849|transcript|ENST00000307297.8|protein_coding|4/11|n.385-3903T>G||||||,G|intron_variant|MODIFIER|PATJ|ENSG00000132849|transcript|ENST00000371158.6|protein_coding|30/42|n.4033-3903T>G||||||,G|intron_variant|MODIFIER|PATJ|ENSG00000132849|transcript|ENST00000613764.4|protein_coding|26/28|n.3434+8533T>G||||||,G|intron_variant|MODIFIER|PATJ|ENSG00000132849|transcript|ENST00000635023.1|nonsense_mediated_decay|31/35|n.*2004-3903T>G||||||,G|intron_variant|MODIFIER|PATJ|ENSG00000132849|transcript|ENST00000484937.5|nonsense_mediated_decay|18/32|n.2410-3903T>G||||||,G|intron_variant|MODIFIER|PATJ|ENSG00000132849|transcript|ENST00000642238.2|protein_coding|30/43|n.4033-3903T>G||||||,G|intron_variant|MODIFIER|PATJ|ENSG00000132849|transcript|ENST00000646453.1|protein_coding|4/17|n.385-3903T>G||||||	PATJ crumbs cell polarity complex component
24319	1_62047242_G_T	0.291666666666667	0	0	T|intron_variant|MODIFIER|PATJ|ENSG00000132849|transcript|ENST00000635214.1|retained_intron|30/35|n.4147-3724G>T||||||,T|intron_variant|MODIFIER|PATJ|ENSG00000132849|transcript|ENST00000459752.5|retained_intron|30/33|n.4147-3724G>T||||||,T|intron_variant|MODIFIER|PATJ|ENSG00000132849|transcript|ENST00000484562.5|retained_intron|30/34|n.4147-3724G>T||||||,T|intron_variant|MODIFIER|PATJ|ENSG00000132849|transcript|ENST00000635137.1|protein_coding|4/16|n.385-3724G>T||||||,T|intron_variant|MODIFIER|PATJ|ENSG00000132849|transcript|ENST00000307297.8|protein_coding|4/11|n.385-3724G>T||||||,T|intron_variant|MODIFIER|PATJ|ENSG00000132849|transcript|ENST00000371158.6|protein_coding|30/42|n.4033-3724G>T||||||,T|intron_variant|MODIFIER|PATJ|ENSG00000132849|transcript|ENST00000613764.4|protein_coding|26/28|n.3434+8712G>T||||||,T|intron_variant|MODIFIER|PATJ|ENSG00000132849|transcript|ENST00000635023.1|nonsense_mediated_decay|31/35|n.*2004-3724G>T||||||,T|intron_variant|MODIFIER|PATJ|ENSG00000132849|transcript|ENST00000484937.5|nonsense_mediated_decay|18/32|n.2410-3724G>T||||||,T|intron_variant|MODIFIER|PATJ|ENSG00000132849|transcript|ENST00000642238.2|protein_coding|30/43|n.4033-3724G>T||||||,T|intron_variant|MODIFIER|PATJ|ENSG00000132849|transcript|ENST00000646453.1|protein_coding|4/17|n.385-3724G>T||||||	PATJ crumbs cell polarity complex component
24320	1_62051011_G_C	0.666666666666667	0.76	0	C|3_prime_UTR_variant|MODIFIER|PATJ|ENSG00000132849|transcript|ENST00000635023.1|nonsense_mediated_decay|32/36|n.*2049G>C|||||217309|,C|intron_variant|MODIFIER|PATJ|ENSG00000132849|transcript|ENST00000613764.4|protein_coding|26/28|n.3434+12481G>C||||||,C|non_coding_transcript_exon_variant|MODIFIER|PATJ|ENSG00000132849|transcript|ENST00000635214.1|retained_intron|31/36|n.4192G>C||||||,C|non_coding_transcript_exon_variant|MODIFIER|PATJ|ENSG00000132849|transcript|ENST00000459752.5|retained_intron|31/34|n.4192G>C||||||,C|non_coding_transcript_exon_variant|MODIFIER|PATJ|ENSG00000132849|transcript|ENST00000484562.5|retained_intron|31/35|n.4192G>C||||||,C|non_coding_transcript_exon_variant|MODIFIER|PATJ|ENSG00000132849|transcript|ENST00000635137.1|protein_coding|5/17|n.430G>C||||||,C|non_coding_transcript_exon_variant|MODIFIER|PATJ|ENSG00000132849|transcript|ENST00000307297.8|protein_coding|5/12|n.430G>C||||||,C|non_coding_transcript_exon_variant|MODIFIER|PATJ|ENSG00000132849|transcript|ENST00000371158.6|protein_coding|31/43|n.4078G>C||||||,C|non_coding_transcript_exon_variant|MODIFIER|PATJ|ENSG00000132849|transcript|ENST00000635023.1|nonsense_mediated_decay|32/36|n.*2049G>C||||||,C|non_coding_transcript_exon_variant|MODIFIER|PATJ|ENSG00000132849|transcript|ENST00000484937.5|nonsense_mediated_decay|19/33|n.2455G>C||||||,C|non_coding_transcript_exon_variant|MODIFIER|PATJ|ENSG00000132849|transcript|ENST00000642238.2|protein_coding|31/44|n.4078G>C||||||,C|non_coding_transcript_exon_variant|MODIFIER|PATJ|ENSG00000132849|transcript|ENST00000646453.1|protein_coding|5/18|n.430G>C||||||	PATJ crumbs cell polarity complex component
24321	1_62052031_C_T	0.625	0	0	T|intron_variant|MODIFIER|PATJ|ENSG00000132849|transcript|ENST00000635214.1|retained_intron|31/35|n.4239+973C>T||||||,T|intron_variant|MODIFIER|PATJ|ENSG00000132849|transcript|ENST00000459752.5|retained_intron|31/33|n.4239+973C>T||||||,T|intron_variant|MODIFIER|PATJ|ENSG00000132849|transcript|ENST00000484562.5|retained_intron|31/34|n.4239+973C>T||||||,T|intron_variant|MODIFIER|PATJ|ENSG00000132849|transcript|ENST00000635137.1|protein_coding|5/16|n.477+973C>T||||||,T|intron_variant|MODIFIER|PATJ|ENSG00000132849|transcript|ENST00000307297.8|protein_coding|5/11|n.477+973C>T||||||,T|intron_variant|MODIFIER|PATJ|ENSG00000132849|transcript|ENST00000371158.6|protein_coding|31/42|n.4125+973C>T||||||,T|intron_variant|MODIFIER|PATJ|ENSG00000132849|transcript|ENST00000613764.4|protein_coding|26/28|n.3434+13501C>T||||||,T|intron_variant|MODIFIER|PATJ|ENSG00000132849|transcript|ENST00000635023.1|nonsense_mediated_decay|32/35|n.*2096+973C>T||||||,T|intron_variant|MODIFIER|PATJ|ENSG00000132849|transcript|ENST00000484937.5|nonsense_mediated_decay|19/32|n.2502+973C>T||||||,T|intron_variant|MODIFIER|PATJ|ENSG00000132849|transcript|ENST00000642238.2|protein_coding|31/43|n.4125+973C>T||||||,T|intron_variant|MODIFIER|PATJ|ENSG00000132849|transcript|ENST00000646453.1|protein_coding|5/17|n.477+973C>T||||||	PATJ crumbs cell polarity complex component
24322	1_62052827_C_A	1	1	1	A|intron_variant|MODIFIER|PATJ|ENSG00000132849|transcript|ENST00000635214.1|retained_intron|31/35|n.4239+1769C>A||||||,A|intron_variant|MODIFIER|PATJ|ENSG00000132849|transcript|ENST00000459752.5|retained_intron|31/33|n.4239+1769C>A||||||,A|intron_variant|MODIFIER|PATJ|ENSG00000132849|transcript|ENST00000484562.5|retained_intron|31/34|n.4239+1769C>A||||||,A|intron_variant|MODIFIER|PATJ|ENSG00000132849|transcript|ENST00000635137.1|protein_coding|5/16|n.477+1769C>A||||||,A|intron_variant|MODIFIER|PATJ|ENSG00000132849|transcript|ENST00000307297.8|protein_coding|5/11|n.477+1769C>A||||||,A|intron_variant|MODIFIER|PATJ|ENSG00000132849|transcript|ENST00000371158.6|protein_coding|31/42|n.4125+1769C>A||||||,A|intron_variant|MODIFIER|PATJ|ENSG00000132849|transcript|ENST00000613764.4|protein_coding|26/28|n.3434+14297C>A||||||,A|intron_variant|MODIFIER|PATJ|ENSG00000132849|transcript|ENST00000635023.1|nonsense_mediated_decay|32/35|n.*2096+1769C>A||||||,A|intron_variant|MODIFIER|PATJ|ENSG00000132849|transcript|ENST00000484937.5|nonsense_mediated_decay|19/32|n.2502+1769C>A||||||,A|intron_variant|MODIFIER|PATJ|ENSG00000132849|transcript|ENST00000642238.2|protein_coding|31/43|n.4125+1769C>A||||||,A|intron_variant|MODIFIER|PATJ|ENSG00000132849|transcript|ENST00000646453.1|protein_coding|5/17|n.477+1769C>A||||||	PATJ crumbs cell polarity complex component
24323	1_62055633_T_C	0.642857142857143	0.592592592592593	0	C|intron_variant|MODIFIER|PATJ|ENSG00000132849|transcript|ENST00000635214.1|retained_intron|31/35|n.4239+4575T>C||||||,C|intron_variant|MODIFIER|PATJ|ENSG00000132849|transcript|ENST00000459752.5|retained_intron|31/33|n.4239+4575T>C||||||,C|intron_variant|MODIFIER|PATJ|ENSG00000132849|transcript|ENST00000484562.5|retained_intron|31/34|n.4239+4575T>C||||||,C|intron_variant|MODIFIER|PATJ|ENSG00000132849|transcript|ENST00000635137.1|protein_coding|5/16|n.477+4575T>C||||||,C|intron_variant|MODIFIER|PATJ|ENSG00000132849|transcript|ENST00000307297.8|protein_coding|5/11|n.477+4575T>C||||||,C|intron_variant|MODIFIER|PATJ|ENSG00000132849|transcript|ENST00000371158.6|protein_coding|31/42|n.4125+4575T>C||||||,C|intron_variant|MODIFIER|PATJ|ENSG00000132849|transcript|ENST00000613764.4|protein_coding|26/28|n.3434+17103T>C||||||,C|intron_variant|MODIFIER|PATJ|ENSG00000132849|transcript|ENST00000635023.1|nonsense_mediated_decay|32/35|n.*2096+4575T>C||||||,C|intron_variant|MODIFIER|PATJ|ENSG00000132849|transcript|ENST00000484937.5|nonsense_mediated_decay|19/32|n.2502+4575T>C||||||,C|intron_variant|MODIFIER|PATJ|ENSG00000132849|transcript|ENST00000642238.2|protein_coding|31/43|n.4125+4575T>C||||||,C|intron_variant|MODIFIER|PATJ|ENSG00000132849|transcript|ENST00000646453.1|protein_coding|5/17|n.477+4575T>C||||||	PATJ crumbs cell polarity complex component
24324	1_62060308_A_C	0.652173913043478	1	0	C|intron_variant|MODIFIER|PATJ|ENSG00000132849|transcript|ENST00000635214.1|retained_intron|31/35|n.4239+9250A>C||||||,C|intron_variant|MODIFIER|PATJ|ENSG00000132849|transcript|ENST00000459752.5|retained_intron|31/33|n.4239+9250A>C||||||,C|intron_variant|MODIFIER|PATJ|ENSG00000132849|transcript|ENST00000484562.5|retained_intron|31/34|n.4239+9250A>C||||||,C|intron_variant|MODIFIER|PATJ|ENSG00000132849|transcript|ENST00000635137.1|protein_coding|5/16|n.477+9250A>C||||||,C|intron_variant|MODIFIER|PATJ|ENSG00000132849|transcript|ENST00000307297.8|protein_coding|5/11|n.477+9250A>C||||||,C|intron_variant|MODIFIER|PATJ|ENSG00000132849|transcript|ENST00000371158.6|protein_coding|31/42|n.4125+9250A>C||||||,C|intron_variant|MODIFIER|PATJ|ENSG00000132849|transcript|ENST00000613764.4|protein_coding|26/28|n.3434+21778A>C||||||,C|intron_variant|MODIFIER|PATJ|ENSG00000132849|transcript|ENST00000635023.1|nonsense_mediated_decay|32/35|n.*2096+9250A>C||||||,C|intron_variant|MODIFIER|PATJ|ENSG00000132849|transcript|ENST00000484937.5|nonsense_mediated_decay|19/32|n.2502+9250A>C||||||,C|intron_variant|MODIFIER|PATJ|ENSG00000132849|transcript|ENST00000642238.2|protein_coding|31/43|n.4125+9250A>C||||||,C|intron_variant|MODIFIER|PATJ|ENSG00000132849|transcript|ENST00000646453.1|protein_coding|5/17|n.477+9250A>C||||||	PATJ crumbs cell polarity complex component
24325	1_62069266_T_C	0.692307692307692	0.96875	0	C|intron_variant|MODIFIER|PATJ|ENSG00000132849|transcript|ENST00000635214.1|retained_intron|31/35|n.4240-10184T>C||||||,C|intron_variant|MODIFIER|PATJ|ENSG00000132849|transcript|ENST00000459752.5|retained_intron|31/33|n.4240-10184T>C||||||,C|intron_variant|MODIFIER|PATJ|ENSG00000132849|transcript|ENST00000484562.5|retained_intron|31/34|n.4240-10184T>C||||||,C|intron_variant|MODIFIER|PATJ|ENSG00000132849|transcript|ENST00000635137.1|protein_coding|5/16|n.478-10184T>C||||||,C|intron_variant|MODIFIER|PATJ|ENSG00000132849|transcript|ENST00000307297.8|protein_coding|5/11|n.478-10184T>C||||||,C|intron_variant|MODIFIER|PATJ|ENSG00000132849|transcript|ENST00000371158.6|protein_coding|31/42|n.4126-10184T>C||||||,C|intron_variant|MODIFIER|PATJ|ENSG00000132849|transcript|ENST00000613764.4|protein_coding|26/28|n.3434+30736T>C||||||,C|intron_variant|MODIFIER|PATJ|ENSG00000132849|transcript|ENST00000635023.1|nonsense_mediated_decay|32/35|n.*2097-10184T>C||||||,C|intron_variant|MODIFIER|PATJ|ENSG00000132849|transcript|ENST00000484937.5|nonsense_mediated_decay|19/32|n.2503-10184T>C||||||,C|intron_variant|MODIFIER|PATJ|ENSG00000132849|transcript|ENST00000642238.2|protein_coding|31/43|n.4126-10184T>C||||||,C|intron_variant|MODIFIER|PATJ|ENSG00000132849|transcript|ENST00000646453.1|protein_coding|5/17|n.478-10184T>C||||||	PATJ crumbs cell polarity complex component
24326	1_62070947_C_G	1	1	0	G|intron_variant|MODIFIER|PATJ|ENSG00000132849|transcript|ENST00000635214.1|retained_intron|31/35|n.4240-8503C>G||||||,G|intron_variant|MODIFIER|PATJ|ENSG00000132849|transcript|ENST00000459752.5|retained_intron|31/33|n.4240-8503C>G||||||,G|intron_variant|MODIFIER|PATJ|ENSG00000132849|transcript|ENST00000484562.5|retained_intron|31/34|n.4240-8503C>G||||||,G|intron_variant|MODIFIER|PATJ|ENSG00000132849|transcript|ENST00000635137.1|protein_coding|5/16|n.478-8503C>G||||||,G|intron_variant|MODIFIER|PATJ|ENSG00000132849|transcript|ENST00000307297.8|protein_coding|5/11|n.478-8503C>G||||||,G|intron_variant|MODIFIER|PATJ|ENSG00000132849|transcript|ENST00000371158.6|protein_coding|31/42|n.4126-8503C>G||||||,G|intron_variant|MODIFIER|PATJ|ENSG00000132849|transcript|ENST00000613764.4|protein_coding|26/28|n.3434+32417C>G||||||,G|intron_variant|MODIFIER|PATJ|ENSG00000132849|transcript|ENST00000635023.1|nonsense_mediated_decay|32/35|n.*2097-8503C>G||||||,G|intron_variant|MODIFIER|PATJ|ENSG00000132849|transcript|ENST00000484937.5|nonsense_mediated_decay|19/32|n.2503-8503C>G||||||,G|intron_variant|MODIFIER|PATJ|ENSG00000132849|transcript|ENST00000642238.2|protein_coding|31/43|n.4126-8503C>G||||||,G|intron_variant|MODIFIER|PATJ|ENSG00000132849|transcript|ENST00000646453.1|protein_coding|5/17|n.478-8503C>G||||||	PATJ crumbs cell polarity complex component
24327	1_62071011_G_C	1	1	0	C|intron_variant|MODIFIER|PATJ|ENSG00000132849|transcript|ENST00000635214.1|retained_intron|31/35|n.4240-8439G>C||||||,C|intron_variant|MODIFIER|PATJ|ENSG00000132849|transcript|ENST00000459752.5|retained_intron|31/33|n.4240-8439G>C||||||,C|intron_variant|MODIFIER|PATJ|ENSG00000132849|transcript|ENST00000484562.5|retained_intron|31/34|n.4240-8439G>C||||||,C|intron_variant|MODIFIER|PATJ|ENSG00000132849|transcript|ENST00000635137.1|protein_coding|5/16|n.478-8439G>C||||||,C|intron_variant|MODIFIER|PATJ|ENSG00000132849|transcript|ENST00000307297.8|protein_coding|5/11|n.478-8439G>C||||||,C|intron_variant|MODIFIER|PATJ|ENSG00000132849|transcript|ENST00000371158.6|protein_coding|31/42|n.4126-8439G>C||||||,C|intron_variant|MODIFIER|PATJ|ENSG00000132849|transcript|ENST00000613764.4|protein_coding|26/28|n.3434+32481G>C||||||,C|intron_variant|MODIFIER|PATJ|ENSG00000132849|transcript|ENST00000635023.1|nonsense_mediated_decay|32/35|n.*2097-8439G>C||||||,C|intron_variant|MODIFIER|PATJ|ENSG00000132849|transcript|ENST00000484937.5|nonsense_mediated_decay|19/32|n.2503-8439G>C||||||,C|intron_variant|MODIFIER|PATJ|ENSG00000132849|transcript|ENST00000642238.2|protein_coding|31/43|n.4126-8439G>C||||||,C|intron_variant|MODIFIER|PATJ|ENSG00000132849|transcript|ENST00000646453.1|protein_coding|5/17|n.478-8439G>C||||||	PATJ crumbs cell polarity complex component
24328	1_62077045_C_T	1	1	0	T|intron_variant|MODIFIER|PATJ|ENSG00000132849|transcript|ENST00000635214.1|retained_intron|31/35|n.4240-2405C>T||||||,T|intron_variant|MODIFIER|PATJ|ENSG00000132849|transcript|ENST00000459752.5|retained_intron|31/33|n.4240-2405C>T||||||,T|intron_variant|MODIFIER|PATJ|ENSG00000132849|transcript|ENST00000484562.5|retained_intron|31/34|n.4240-2405C>T||||||,T|intron_variant|MODIFIER|PATJ|ENSG00000132849|transcript|ENST00000635137.1|protein_coding|5/16|n.478-2405C>T||||||,T|intron_variant|MODIFIER|PATJ|ENSG00000132849|transcript|ENST00000307297.8|protein_coding|5/11|n.478-2405C>T||||||,T|intron_variant|MODIFIER|PATJ|ENSG00000132849|transcript|ENST00000371158.6|protein_coding|31/42|n.4126-2405C>T||||||,T|intron_variant|MODIFIER|PATJ|ENSG00000132849|transcript|ENST00000613764.4|protein_coding|26/28|n.3434+38515C>T||||||,T|intron_variant|MODIFIER|PATJ|ENSG00000132849|transcript|ENST00000635023.1|nonsense_mediated_decay|32/35|n.*2097-2405C>T||||||,T|intron_variant|MODIFIER|PATJ|ENSG00000132849|transcript|ENST00000484937.5|nonsense_mediated_decay|19/32|n.2503-2405C>T||||||,T|intron_variant|MODIFIER|PATJ|ENSG00000132849|transcript|ENST00000642238.2|protein_coding|31/43|n.4126-2405C>T||||||,T|intron_variant|MODIFIER|PATJ|ENSG00000132849|transcript|ENST00000646453.1|protein_coding|5/17|n.478-2405C>T||||||	PATJ crumbs cell polarity complex component
24329	1_62079413_C_T	1	0	0	T|intron_variant|MODIFIER|PATJ|ENSG00000132849|transcript|ENST00000635214.1|retained_intron|31/35|n.4240-37C>T||||||,T|intron_variant|MODIFIER|PATJ|ENSG00000132849|transcript|ENST00000459752.5|retained_intron|31/33|n.4240-37C>T||||||,T|intron_variant|MODIFIER|PATJ|ENSG00000132849|transcript|ENST00000484562.5|retained_intron|31/34|n.4240-37C>T||||||,T|intron_variant|MODIFIER|PATJ|ENSG00000132849|transcript|ENST00000635137.1|protein_coding|5/16|n.478-37C>T||||||,T|intron_variant|MODIFIER|PATJ|ENSG00000132849|transcript|ENST00000307297.8|protein_coding|5/11|n.478-37C>T||||||,T|intron_variant|MODIFIER|PATJ|ENSG00000132849|transcript|ENST00000371158.6|protein_coding|31/42|n.4126-37C>T||||||,T|intron_variant|MODIFIER|PATJ|ENSG00000132849|transcript|ENST00000613764.4|protein_coding|26/28|n.3434+40883C>T||||||,T|intron_variant|MODIFIER|PATJ|ENSG00000132849|transcript|ENST00000635023.1|nonsense_mediated_decay|32/35|n.*2097-37C>T||||||,T|intron_variant|MODIFIER|PATJ|ENSG00000132849|transcript|ENST00000484937.5|nonsense_mediated_decay|19/32|n.2503-37C>T||||||,T|intron_variant|MODIFIER|PATJ|ENSG00000132849|transcript|ENST00000642238.2|protein_coding|31/43|n.4126-37C>T||||||,T|intron_variant|MODIFIER|PATJ|ENSG00000132849|transcript|ENST00000646453.1|protein_coding|5/17|n.478-37C>T||||||	PATJ crumbs cell polarity complex component
24330	1_62090907_A_T	1	0	0	T|intron_variant|MODIFIER|PATJ|ENSG00000132849|transcript|ENST00000635214.1|retained_intron|33/35|n.4491+6259A>T||||||,T|intron_variant|MODIFIER|PATJ|ENSG00000132849|transcript|ENST00000459752.5|retained_intron|33/33|n.4491+6259A>T||||||,T|intron_variant|MODIFIER|PATJ|ENSG00000132849|transcript|ENST00000484562.5|retained_intron|33/34|n.4491+6259A>T||||||,T|intron_variant|MODIFIER|PATJ|ENSG00000132849|transcript|ENST00000635137.1|protein_coding|7/16|n.729+6259A>T||||||,T|intron_variant|MODIFIER|PATJ|ENSG00000132849|transcript|ENST00000307297.8|protein_coding|7/11|n.729+6259A>T||||||,T|intron_variant|MODIFIER|PATJ|ENSG00000132849|transcript|ENST00000371158.6|protein_coding|33/42|n.4377+6259A>T||||||,T|intron_variant|MODIFIER|PATJ|ENSG00000132849|transcript|ENST00000613764.4|protein_coding|26/28|n.3434+52377A>T||||||,T|intron_variant|MODIFIER|PATJ|ENSG00000132849|transcript|ENST00000635023.1|nonsense_mediated_decay|34/35|n.*2348+6259A>T||||||,T|intron_variant|MODIFIER|PATJ|ENSG00000132849|transcript|ENST00000484937.5|nonsense_mediated_decay|21/32|n.2754+6259A>T||||||,T|intron_variant|MODIFIER|PATJ|ENSG00000132849|transcript|ENST00000642238.2|protein_coding|33/43|n.4377+6259A>T||||||,T|intron_variant|MODIFIER|PATJ|ENSG00000132849|transcript|ENST00000646453.1|protein_coding|7/17|n.729+6259A>T||||||	PATJ crumbs cell polarity complex component
24331	1_62091225_A_G	0.269230769230769	0	0	G|intron_variant|MODIFIER|PATJ|ENSG00000132849|transcript|ENST00000635214.1|retained_intron|33/35|n.4491+6577A>G||||||,G|intron_variant|MODIFIER|PATJ|ENSG00000132849|transcript|ENST00000459752.5|retained_intron|33/33|n.4491+6577A>G||||||,G|intron_variant|MODIFIER|PATJ|ENSG00000132849|transcript|ENST00000484562.5|retained_intron|33/34|n.4491+6577A>G||||||,G|intron_variant|MODIFIER|PATJ|ENSG00000132849|transcript|ENST00000635137.1|protein_coding|7/16|n.729+6577A>G||||||,G|intron_variant|MODIFIER|PATJ|ENSG00000132849|transcript|ENST00000307297.8|protein_coding|7/11|n.729+6577A>G||||||,G|intron_variant|MODIFIER|PATJ|ENSG00000132849|transcript|ENST00000371158.6|protein_coding|33/42|n.4377+6577A>G||||||,G|intron_variant|MODIFIER|PATJ|ENSG00000132849|transcript|ENST00000613764.4|protein_coding|26/28|n.3434+52695A>G||||||,G|intron_variant|MODIFIER|PATJ|ENSG00000132849|transcript|ENST00000635023.1|nonsense_mediated_decay|34/35|n.*2348+6577A>G||||||,G|intron_variant|MODIFIER|PATJ|ENSG00000132849|transcript|ENST00000484937.5|nonsense_mediated_decay|21/32|n.2754+6577A>G||||||,G|intron_variant|MODIFIER|PATJ|ENSG00000132849|transcript|ENST00000642238.2|protein_coding|33/43|n.4377+6577A>G||||||,G|intron_variant|MODIFIER|PATJ|ENSG00000132849|transcript|ENST00000646453.1|protein_coding|7/17|n.729+6577A>G||||||	PATJ crumbs cell polarity complex component
24332	1_62109755_G_A	1	1	0	A|intron_variant|MODIFIER|PATJ|ENSG00000132849|transcript|ENST00000635214.1|retained_intron|35/35|n.4665+1235G>A||||||,A|intron_variant|MODIFIER|PATJ|ENSG00000132849|transcript|ENST00000459752.5|retained_intron|33/33|n.4492-4298G>A||||||,A|intron_variant|MODIFIER|PATJ|ENSG00000132849|transcript|ENST00000484562.5|retained_intron|34/34|n.4575+1235G>A||||||,A|intron_variant|MODIFIER|PATJ|ENSG00000132849|transcript|ENST00000635137.1|protein_coding|8/16|n.813+1235G>A||||||,A|intron_variant|MODIFIER|PATJ|ENSG00000132849|transcript|ENST00000307297.8|protein_coding|9/11|n.903+1235G>A||||||,A|intron_variant|MODIFIER|PATJ|ENSG00000132849|transcript|ENST00000371158.6|protein_coding|34/42|n.4461+1235G>A||||||,A|intron_variant|MODIFIER|PATJ|ENSG00000132849|transcript|ENST00000613764.4|protein_coding|26/28|n.3435-53097G>A||||||,A|intron_variant|MODIFIER|PATJ|ENSG00000132849|transcript|ENST00000635023.1|nonsense_mediated_decay|35/35|n.*2432+1235G>A||||||,A|intron_variant|MODIFIER|PATJ|ENSG00000132849|transcript|ENST00000484937.5|nonsense_mediated_decay|22/32|n.2838+1235G>A||||||,A|intron_variant|MODIFIER|PATJ|ENSG00000132849|transcript|ENST00000642238.2|protein_coding|34/43|n.4461+1235G>A||||||,A|intron_variant|MODIFIER|PATJ|ENSG00000132849|transcript|ENST00000646453.1|protein_coding|8/17|n.813+1235G>A||||||	PATJ crumbs cell polarity complex component
24333	1_62113245_G_A	1	1	0	A|intron_variant|MODIFIER|PATJ|ENSG00000132849|transcript|ENST00000635214.1|retained_intron|35/35|n.4666-808G>A||||||,A|intron_variant|MODIFIER|PATJ|ENSG00000132849|transcript|ENST00000459752.5|retained_intron|33/33|n.4492-808G>A||||||,A|intron_variant|MODIFIER|PATJ|ENSG00000132849|transcript|ENST00000484562.5|retained_intron|34/34|n.4576-808G>A||||||,A|intron_variant|MODIFIER|PATJ|ENSG00000132849|transcript|ENST00000635137.1|protein_coding|8/16|n.814-808G>A||||||,A|intron_variant|MODIFIER|PATJ|ENSG00000132849|transcript|ENST00000307297.8|protein_coding|9/11|n.904-808G>A||||||,A|intron_variant|MODIFIER|PATJ|ENSG00000132849|transcript|ENST00000371158.6|protein_coding|34/42|n.4462-808G>A||||||,A|intron_variant|MODIFIER|PATJ|ENSG00000132849|transcript|ENST00000613764.4|protein_coding|26/28|n.3435-49607G>A||||||,A|intron_variant|MODIFIER|PATJ|ENSG00000132849|transcript|ENST00000635023.1|nonsense_mediated_decay|35/35|n.*2433-808G>A||||||,A|intron_variant|MODIFIER|PATJ|ENSG00000132849|transcript|ENST00000484937.5|nonsense_mediated_decay|22/32|n.2839-808G>A||||||,A|intron_variant|MODIFIER|PATJ|ENSG00000132849|transcript|ENST00000642238.2|protein_coding|34/43|n.4462-808G>A||||||,A|intron_variant|MODIFIER|PATJ|ENSG00000132849|transcript|ENST00000646453.1|protein_coding|8/17|n.814-808G>A||||||	PATJ crumbs cell polarity complex component
24334	1_62113851_C_T	1	1	0	T|intron_variant|MODIFIER|PATJ|ENSG00000132849|transcript|ENST00000635214.1|retained_intron|35/35|n.4666-202C>T||||||,T|intron_variant|MODIFIER|PATJ|ENSG00000132849|transcript|ENST00000459752.5|retained_intron|33/33|n.4492-202C>T||||||,T|intron_variant|MODIFIER|PATJ|ENSG00000132849|transcript|ENST00000484562.5|retained_intron|34/34|n.4576-202C>T||||||,T|intron_variant|MODIFIER|PATJ|ENSG00000132849|transcript|ENST00000635137.1|protein_coding|8/16|n.814-202C>T||||||,T|intron_variant|MODIFIER|PATJ|ENSG00000132849|transcript|ENST00000307297.8|protein_coding|9/11|n.904-202C>T||||||,T|intron_variant|MODIFIER|PATJ|ENSG00000132849|transcript|ENST00000371158.6|protein_coding|34/42|n.4462-202C>T||||||,T|intron_variant|MODIFIER|PATJ|ENSG00000132849|transcript|ENST00000613764.4|protein_coding|26/28|n.3435-49001C>T||||||,T|intron_variant|MODIFIER|PATJ|ENSG00000132849|transcript|ENST00000635023.1|nonsense_mediated_decay|35/35|n.*2433-202C>T||||||,T|intron_variant|MODIFIER|PATJ|ENSG00000132849|transcript|ENST00000484937.5|nonsense_mediated_decay|22/32|n.2839-202C>T||||||,T|intron_variant|MODIFIER|PATJ|ENSG00000132849|transcript|ENST00000642238.2|protein_coding|34/43|n.4462-202C>T||||||,T|intron_variant|MODIFIER|PATJ|ENSG00000132849|transcript|ENST00000646453.1|protein_coding|8/17|n.814-202C>T||||||	PATJ crumbs cell polarity complex component
24335	1_62114151_G_A	1	1	0	A|synonymous_variant|LOW|PATJ|ENSG00000132849|transcript|ENST00000465798.2|protein_coding|1/3|c.60G>A|p.Glu20Glu|62/569|60/414|20/137||WARNING_TRANSCRIPT_NO_START_CODON,A|3_prime_UTR_variant|MODIFIER|PATJ|ENSG00000132849|transcript|ENST00000635023.1|nonsense_mediated_decay|36/36|n.*2531G>A|||||280449|,A|intron_variant|MODIFIER|PATJ|ENSG00000132849|transcript|ENST00000613764.4|protein_coding|26/28|n.3435-48701G>A||||||,A|non_coding_transcript_exon_variant|MODIFIER|PATJ|ENSG00000132849|transcript|ENST00000635214.1|retained_intron|36/36|n.4764G>A||||||,A|non_coding_transcript_exon_variant|MODIFIER|PATJ|ENSG00000132849|transcript|ENST00000459752.5|retained_intron|34/34|n.4590G>A||||||,A|non_coding_transcript_exon_variant|MODIFIER|PATJ|ENSG00000132849|transcript|ENST00000484562.5|retained_intron|35/35|n.4674G>A||||||,A|non_coding_transcript_exon_variant|MODIFIER|PATJ|ENSG00000132849|transcript|ENST00000635137.1|protein_coding|9/17|n.912G>A||||||,A|non_coding_transcript_exon_variant|MODIFIER|PATJ|ENSG00000132849|transcript|ENST00000307297.8|protein_coding|10/12|n.1002G>A||||||,A|non_coding_transcript_exon_variant|MODIFIER|PATJ|ENSG00000132849|transcript|ENST00000371158.6|protein_coding|35/43|n.4560G>A||||||,A|non_coding_transcript_exon_variant|MODIFIER|PATJ|ENSG00000132849|transcript|ENST00000635023.1|nonsense_mediated_decay|36/36|n.*2531G>A||||||,A|non_coding_transcript_exon_variant|MODIFIER|PATJ|ENSG00000132849|transcript|ENST00000484937.5|nonsense_mediated_decay|23/33|n.2937G>A||||||,A|non_coding_transcript_exon_variant|MODIFIER|PATJ|ENSG00000132849|transcript|ENST00000642238.2|protein_coding|35/44|n.4560G>A||||||,A|non_coding_transcript_exon_variant|MODIFIER|PATJ|ENSG00000132849|transcript|ENST00000646453.1|protein_coding|9/18|n.912G>A||||||	PATJ crumbs cell polarity complex component
24336	1_62128221_T_C	1	1	0	C|intron_variant|MODIFIER|PATJ|ENSG00000132849|transcript|ENST00000635137.1|protein_coding|14/16|n.1518+127T>C||||||,C|intron_variant|MODIFIER|PATJ|ENSG00000132849|transcript|ENST00000371158.6|protein_coding|40/42|n.5166+127T>C||||||,C|intron_variant|MODIFIER|PATJ|ENSG00000132849|transcript|ENST00000613764.4|protein_coding|26/28|n.3435-34631T>C||||||,C|intron_variant|MODIFIER|PATJ|ENSG00000132849|transcript|ENST00000484937.5|nonsense_mediated_decay|28/32|n.*136+127T>C||||||,C|intron_variant|MODIFIER|PATJ|ENSG00000132849|transcript|ENST00000642238.2|protein_coding|40/43|n.5166+127T>C||||||,C|intron_variant|MODIFIER|PATJ|ENSG00000132849|transcript|ENST00000646453.1|protein_coding|14/17|n.1518+127T>C||||||,C|non_coding_transcript_exon_variant|MODIFIER|PATJ|ENSG00000132849|transcript|ENST00000472512.2|retained_intron|3/3|n.710T>C||||||	PATJ crumbs cell polarity complex component
24337	1_62130935_G_C	1	1	0	C|intron_variant|MODIFIER|PATJ|ENSG00000132849|transcript|ENST00000635137.1|protein_coding|15/16|n.1623+1990G>C||||||,C|intron_variant|MODIFIER|PATJ|ENSG00000132849|transcript|ENST00000371158.6|protein_coding|41/42|n.5271+1990G>C||||||,C|intron_variant|MODIFIER|PATJ|ENSG00000132849|transcript|ENST00000613764.4|protein_coding|26/28|n.3435-31917G>C||||||,C|intron_variant|MODIFIER|PATJ|ENSG00000132849|transcript|ENST00000484937.5|nonsense_mediated_decay|29/32|n.*241+1990G>C||||||,C|intron_variant|MODIFIER|PATJ|ENSG00000132849|transcript|ENST00000642238.2|protein_coding|41/43|n.5271+1990G>C||||||,C|intron_variant|MODIFIER|PATJ|ENSG00000132849|transcript|ENST00000646453.1|protein_coding|15/17|n.1623+1990G>C||||||	PATJ crumbs cell polarity complex component
24338	1_62131007_C_T	1	1	0	T|intron_variant|MODIFIER|PATJ|ENSG00000132849|transcript|ENST00000635137.1|protein_coding|15/16|n.1623+2062C>T||||||,T|intron_variant|MODIFIER|PATJ|ENSG00000132849|transcript|ENST00000371158.6|protein_coding|41/42|n.5271+2062C>T||||||,T|intron_variant|MODIFIER|PATJ|ENSG00000132849|transcript|ENST00000613764.4|protein_coding|26/28|n.3435-31845C>T||||||,T|intron_variant|MODIFIER|PATJ|ENSG00000132849|transcript|ENST00000484937.5|nonsense_mediated_decay|29/32|n.*241+2062C>T||||||,T|intron_variant|MODIFIER|PATJ|ENSG00000132849|transcript|ENST00000642238.2|protein_coding|41/43|n.5271+2062C>T||||||,T|intron_variant|MODIFIER|PATJ|ENSG00000132849|transcript|ENST00000646453.1|protein_coding|15/17|n.1623+2062C>T||||||	PATJ crumbs cell polarity complex component
24339	1_62133141_T_C	1	0	0	C|intron_variant|MODIFIER|PATJ|ENSG00000132849|transcript|ENST00000635137.1|protein_coding|15/16|n.1623+4196T>C||||||,C|intron_variant|MODIFIER|PATJ|ENSG00000132849|transcript|ENST00000371158.6|protein_coding|41/42|n.5271+4196T>C||||||,C|intron_variant|MODIFIER|PATJ|ENSG00000132849|transcript|ENST00000613764.4|protein_coding|26/28|n.3435-29711T>C||||||,C|intron_variant|MODIFIER|PATJ|ENSG00000132849|transcript|ENST00000484937.5|nonsense_mediated_decay|29/32|n.*241+4196T>C||||||,C|intron_variant|MODIFIER|PATJ|ENSG00000132849|transcript|ENST00000642238.2|protein_coding|41/43|n.5271+4196T>C||||||,C|intron_variant|MODIFIER|PATJ|ENSG00000132849|transcript|ENST00000646453.1|protein_coding|15/17|n.1623+4196T>C||||||	PATJ crumbs cell polarity complex component
24340	1_62136931_A_T	1	0.970588235294118	0	T|intron_variant|MODIFIER|PATJ|ENSG00000132849|transcript|ENST00000635137.1|protein_coding|15/16|n.1623+7986A>T||||||,T|intron_variant|MODIFIER|PATJ|ENSG00000132849|transcript|ENST00000371158.6|protein_coding|41/42|n.5271+7986A>T||||||,T|intron_variant|MODIFIER|PATJ|ENSG00000132849|transcript|ENST00000613764.4|protein_coding|26/28|n.3435-25921A>T||||||,T|intron_variant|MODIFIER|PATJ|ENSG00000132849|transcript|ENST00000484937.5|nonsense_mediated_decay|29/32|n.*241+7986A>T||||||,T|intron_variant|MODIFIER|PATJ|ENSG00000132849|transcript|ENST00000642238.2|protein_coding|41/43|n.5271+7986A>T||||||,T|intron_variant|MODIFIER|PATJ|ENSG00000132849|transcript|ENST00000646453.1|protein_coding|15/17|n.1623+7986A>T||||||	PATJ crumbs cell polarity complex component
24341	1_62142941_G_C	1	1	0	C|intron_variant|MODIFIER|PATJ|ENSG00000132849|transcript|ENST00000635137.1|protein_coding|15/16|n.1624-5343G>C||||||,C|intron_variant|MODIFIER|PATJ|ENSG00000132849|transcript|ENST00000371158.6|protein_coding|41/42|n.5272-5343G>C||||||,C|intron_variant|MODIFIER|PATJ|ENSG00000132849|transcript|ENST00000613764.4|protein_coding|26/28|n.3435-19911G>C||||||,C|intron_variant|MODIFIER|PATJ|ENSG00000132849|transcript|ENST00000484937.5|nonsense_mediated_decay|29/32|n.*242-5343G>C||||||,C|intron_variant|MODIFIER|PATJ|ENSG00000132849|transcript|ENST00000642238.2|protein_coding|41/43|n.5272-5343G>C||||||,C|intron_variant|MODIFIER|PATJ|ENSG00000132849|transcript|ENST00000646453.1|protein_coding|15/17|n.1624-5343G>C||||||	PATJ crumbs cell polarity complex component
24342	1_62144658_T_C	1	0.366666666666667	0	C|intron_variant|MODIFIER|PATJ|ENSG00000132849|transcript|ENST00000635137.1|protein_coding|15/16|n.1624-3626T>C||||||,C|intron_variant|MODIFIER|PATJ|ENSG00000132849|transcript|ENST00000371158.6|protein_coding|41/42|n.5272-3626T>C||||||,C|intron_variant|MODIFIER|PATJ|ENSG00000132849|transcript|ENST00000613764.4|protein_coding|26/28|n.3435-18194T>C||||||,C|intron_variant|MODIFIER|PATJ|ENSG00000132849|transcript|ENST00000484937.5|nonsense_mediated_decay|29/32|n.*242-3626T>C||||||,C|intron_variant|MODIFIER|PATJ|ENSG00000132849|transcript|ENST00000642238.2|protein_coding|41/43|n.5272-3626T>C||||||,C|intron_variant|MODIFIER|PATJ|ENSG00000132849|transcript|ENST00000646453.1|protein_coding|15/17|n.1624-3626T>C||||||	PATJ crumbs cell polarity complex component
24343	1_62147388_G_A	0.5	0	0	A|intron_variant|MODIFIER|PATJ|ENSG00000132849|transcript|ENST00000635137.1|protein_coding|15/16|n.1624-896G>A||||||,A|intron_variant|MODIFIER|PATJ|ENSG00000132849|transcript|ENST00000371158.6|protein_coding|41/42|n.5272-896G>A||||||,A|intron_variant|MODIFIER|PATJ|ENSG00000132849|transcript|ENST00000613764.4|protein_coding|26/28|n.3435-15464G>A||||||,A|intron_variant|MODIFIER|PATJ|ENSG00000132849|transcript|ENST00000484937.5|nonsense_mediated_decay|29/32|n.*242-896G>A||||||,A|intron_variant|MODIFIER|PATJ|ENSG00000132849|transcript|ENST00000642238.2|protein_coding|41/43|n.5272-896G>A||||||,A|intron_variant|MODIFIER|PATJ|ENSG00000132849|transcript|ENST00000646453.1|protein_coding|15/17|n.1624-896G>A||||||	PATJ crumbs cell polarity complex component
24344	1_62148781_G_A	1	1	0	A|intron_variant|MODIFIER|PATJ|ENSG00000132849|transcript|ENST00000635137.1|protein_coding|16/16|n.1730+391G>A||||||,A|intron_variant|MODIFIER|PATJ|ENSG00000132849|transcript|ENST00000371158.6|protein_coding|42/42|n.5378+391G>A||||||,A|intron_variant|MODIFIER|PATJ|ENSG00000132849|transcript|ENST00000613764.4|protein_coding|26/28|n.3435-14071G>A||||||,A|intron_variant|MODIFIER|PATJ|ENSG00000132849|transcript|ENST00000484937.5|nonsense_mediated_decay|30/32|n.*348+391G>A||||||,A|intron_variant|MODIFIER|PATJ|ENSG00000132849|transcript|ENST00000642238.2|protein_coding|42/43|n.5378+391G>A||||||,A|intron_variant|MODIFIER|PATJ|ENSG00000132849|transcript|ENST00000646453.1|protein_coding|16/17|n.1730+391G>A||||||	PATJ crumbs cell polarity complex component
24345	1_62148792_T_C	1	1	0	C|intron_variant|MODIFIER|PATJ|ENSG00000132849|transcript|ENST00000635137.1|protein_coding|16/16|n.1730+402T>C||||||,C|intron_variant|MODIFIER|PATJ|ENSG00000132849|transcript|ENST00000371158.6|protein_coding|42/42|n.5378+402T>C||||||,C|intron_variant|MODIFIER|PATJ|ENSG00000132849|transcript|ENST00000613764.4|protein_coding|26/28|n.3435-14060T>C||||||,C|intron_variant|MODIFIER|PATJ|ENSG00000132849|transcript|ENST00000484937.5|nonsense_mediated_decay|30/32|n.*348+402T>C||||||,C|intron_variant|MODIFIER|PATJ|ENSG00000132849|transcript|ENST00000642238.2|protein_coding|42/43|n.5378+402T>C||||||,C|intron_variant|MODIFIER|PATJ|ENSG00000132849|transcript|ENST00000646453.1|protein_coding|16/17|n.1730+402T>C||||||	PATJ crumbs cell polarity complex component
24346	1_62149382_A_G	1	1	0	G|intron_variant|MODIFIER|PATJ|ENSG00000132849|transcript|ENST00000635137.1|protein_coding|16/16|n.1730+992A>G||||||,G|intron_variant|MODIFIER|PATJ|ENSG00000132849|transcript|ENST00000371158.6|protein_coding|42/42|n.5378+992A>G||||||,G|intron_variant|MODIFIER|PATJ|ENSG00000132849|transcript|ENST00000613764.4|protein_coding|26/28|n.3435-13470A>G||||||,G|intron_variant|MODIFIER|PATJ|ENSG00000132849|transcript|ENST00000484937.5|nonsense_mediated_decay|30/32|n.*348+992A>G||||||,G|intron_variant|MODIFIER|PATJ|ENSG00000132849|transcript|ENST00000642238.2|protein_coding|42/43|n.5378+992A>G||||||,G|intron_variant|MODIFIER|PATJ|ENSG00000132849|transcript|ENST00000646453.1|protein_coding|16/17|n.1730+992A>G||||||	PATJ crumbs cell polarity complex component
24347	1_62150012_A_G	1	1	0	G|intron_variant|MODIFIER|PATJ|ENSG00000132849|transcript|ENST00000635137.1|protein_coding|16/16|n.1730+1622A>G||||||,G|intron_variant|MODIFIER|PATJ|ENSG00000132849|transcript|ENST00000371158.6|protein_coding|42/42|n.5378+1622A>G||||||,G|intron_variant|MODIFIER|PATJ|ENSG00000132849|transcript|ENST00000613764.4|protein_coding|26/28|n.3435-12840A>G||||||,G|intron_variant|MODIFIER|PATJ|ENSG00000132849|transcript|ENST00000484937.5|nonsense_mediated_decay|30/32|n.*348+1622A>G||||||,G|intron_variant|MODIFIER|PATJ|ENSG00000132849|transcript|ENST00000642238.2|protein_coding|42/43|n.5378+1622A>G||||||,G|intron_variant|MODIFIER|PATJ|ENSG00000132849|transcript|ENST00000646453.1|protein_coding|16/17|n.1730+1622A>G||||||	PATJ crumbs cell polarity complex component
24348	1_62151951_A_G	1	1	0	G|intron_variant|MODIFIER|PATJ|ENSG00000132849|transcript|ENST00000635137.1|protein_coding|16/16|n.1730+3561A>G||||||,G|intron_variant|MODIFIER|PATJ|ENSG00000132849|transcript|ENST00000371158.6|protein_coding|42/42|n.5378+3561A>G||||||,G|intron_variant|MODIFIER|PATJ|ENSG00000132849|transcript|ENST00000613764.4|protein_coding|26/28|n.3435-10901A>G||||||,G|intron_variant|MODIFIER|PATJ|ENSG00000132849|transcript|ENST00000484937.5|nonsense_mediated_decay|30/32|n.*349-1407A>G||||||,G|intron_variant|MODIFIER|PATJ|ENSG00000132849|transcript|ENST00000642238.2|protein_coding|42/43|n.5379-1407A>G||||||,G|intron_variant|MODIFIER|PATJ|ENSG00000132849|transcript|ENST00000646453.1|protein_coding|16/17|n.1731-1407A>G||||||	PATJ crumbs cell polarity complex component
24349	1_62162003_G_A	1	1	0	A|3_prime_UTR_variant|MODIFIER|PATJ|ENSG00000132849|transcript|ENST00000371158.6|protein_coding|43/43|n.*1071G>A|||||1071|,A|3_prime_UTR_variant|MODIFIER|PATJ|ENSG00000132849|transcript|ENST00000642238.2|protein_coding|44/44|n.*952G>A|||||952|,A|3_prime_UTR_variant|MODIFIER|PATJ|ENSG00000132849|transcript|ENST00000646453.1|protein_coding|18/18|n.*952G>A|||||952|,A|intron_variant|MODIFIER|PATJ|ENSG00000132849|transcript|ENST00000635137.1|protein_coding|16/16|n.1730+13613G>A||||||,A|intron_variant|MODIFIER|PATJ|ENSG00000132849|transcript|ENST00000613764.4|protein_coding|26/28|n.3435-849G>A||||||,A|intron_variant|MODIFIER|PATJ|ENSG00000132849|transcript|ENST00000484937.5|nonsense_mediated_decay|32/32|n.*954+614G>A||||||,A|non_coding_transcript_exon_variant|MODIFIER|PATJ|ENSG00000132849|transcript|ENST00000371158.6|protein_coding|43/43|n.*1071G>A||||||,A|non_coding_transcript_exon_variant|MODIFIER|PATJ|ENSG00000132849|transcript|ENST00000642238.2|protein_coding|44/44|n.*952G>A||||||,A|non_coding_transcript_exon_variant|MODIFIER|PATJ|ENSG00000132849|transcript|ENST00000646453.1|protein_coding|18/18|n.*952G>A||||||	PATJ crumbs cell polarity complex component
24350	1_62167909_A_G	1	1	0	G|intron_variant|MODIFIER|PATJ|ENSG00000132849|transcript|ENST00000635137.1|protein_coding|16/16|n.1731-10514A>G||||||	PATJ crumbs cell polarity complex component
24351	1_62174978_A_G	1	0.21875	1	G|intron_variant|MODIFIER|PATJ|ENSG00000132849|transcript|ENST00000635137.1|protein_coding|16/16|n.1731-3445A>G||||||	PATJ crumbs cell polarity complex component
24352	1_62186281_C_T	1	0	0	INTERGENIC	NA
24353	1_62189148_T_C	1	1	1	C|non_coding_transcript_exon_variant|MODIFIER|PIGPP2|ENSG00000234204|transcript|ENST00000411569.1|processed_pseudogene|1/2|n.18T>C||||||	phosphatidylinositol glycan anchor biosynthesis class P pseudogene 2
24354	1_62194851_T_A	1	0.76	0	A|5_prime_UTR_variant|MODIFIER|L1TD1|ENSG00000240563|transcript|ENST00000498273.2|protein_coding|1/4|n.-275T>A|||||11778|,A|non_coding_transcript_exon_variant|MODIFIER|L1TD1|ENSG00000240563|transcript|ENST00000498273.2|protein_coding|1/4|n.-275T>A||||||	LINE1 type transposase domain containing 1
24355	1_62196120_G_A	1	1	0.923076923076923	A|intron_variant|MODIFIER|L1TD1|ENSG00000240563|transcript|ENST00000498273.2|protein_coding|1/3|n.-204-315G>A||||||	LINE1 type transposase domain containing 1
24356	1_62198115_C_T	1	0.655172413793103	0	T|intron_variant|MODIFIER|L1TD1|ENSG00000240563|transcript|ENST00000498273.2|protein_coding|2/3|n.-111+1587C>T||||||	LINE1 type transposase domain containing 1
24357	1_62200846_C_T	1	1	0	T|intron_variant|MODIFIER|L1TD1|ENSG00000240563|transcript|ENST00000498273.2|protein_coding|2/3|n.-111+4318C>T||||||	LINE1 type transposase domain containing 1
24358	1_62201489_T_G	1	0.9	0	G|intron_variant|MODIFIER|L1TD1|ENSG00000240563|transcript|ENST00000498273.2|protein_coding|2/3|n.-111+4961T>G||||||	LINE1 type transposase domain containing 1
24359	1_62206874_G_A	1	1	0	A|non_coding_transcript_exon_variant|MODIFIER|L1TD1|ENSG00000240563|transcript|ENST00000498273.2|protein_coding|3/4|n.246G>A||||||	LINE1 type transposase domain containing 1
24360	1_62207365_T_C	1	1	0.962962962962963	C|non_coding_transcript_exon_variant|MODIFIER|L1TD1|ENSG00000240563|transcript|ENST00000498273.2|protein_coding|3/4|n.737T>C||||||	LINE1 type transposase domain containing 1
24361	1_62207553_G_A	1	0.928571428571429	0.944444444444444	A|non_coding_transcript_exon_variant|MODIFIER|L1TD1|ENSG00000240563|transcript|ENST00000498273.2|protein_coding|3/4|n.925G>A||||||	LINE1 type transposase domain containing 1
24362	1_62209186_C_T	1	1	0.947368421052632	T|intron_variant|MODIFIER|L1TD1|ENSG00000240563|transcript|ENST00000498273.2|protein_coding|3/3|n.1009-597C>T||||||	LINE1 type transposase domain containing 1
24363	1_62209589_G_A	1	1	1	A|intron_variant|MODIFIER|L1TD1|ENSG00000240563|transcript|ENST00000498273.2|protein_coding|3/3|n.1009-194G>A||||||	LINE1 type transposase domain containing 1
24364	1_62210220_A_G	1	0	0	G|non_coding_transcript_exon_variant|MODIFIER|L1TD1|ENSG00000240563|transcript|ENST00000498273.2|protein_coding|4/4|n.1446A>G||||||	LINE1 type transposase domain containing 1
24365	1_62210612_C_T	1	0	0	T|non_coding_transcript_exon_variant|MODIFIER|L1TD1|ENSG00000240563|transcript|ENST00000498273.2|protein_coding|4/4|n.1838C>T||||||	LINE1 type transposase domain containing 1
24366	1_62211376_G_T	1	0	0	T|3_prime_UTR_variant|MODIFIER|L1TD1|ENSG00000240563|transcript|ENST00000498273.2|protein_coding|4/4|n.*7G>T|||||7|,T|non_coding_transcript_exon_variant|MODIFIER|L1TD1|ENSG00000240563|transcript|ENST00000498273.2|protein_coding|4/4|n.*7G>T||||||	LINE1 type transposase domain containing 1
24367	1_62215046_A_C	1	0	0	INTERGENIC	NA
24368	1_62215309_G_A	1	1	1	INTERGENIC	NA
24369	1_62221632_A_T	1	0.6875	0	INTERGENIC	NA
24370	1_62227859_T_C	1	1	1	INTERGENIC	NA
24371	1_62228141_C_G	1	1	1	INTERGENIC	NA
24372	1_62228780_A_G	1	1	1	INTERGENIC	NA
24373	1_62246269_A_G	1	0.742857142857143	0	G|intron_variant|MODIFIER|KANK4|ENSG00000132854|transcript|ENST00000371153.9|protein_coding|9/9|n.2883+1203T>C||||||,G|intron_variant|MODIFIER|KANK4|ENSG00000132854|transcript|ENST00000317477.8|protein_coding|3/3|n.297+1203T>C||||||,G|intron_variant|MODIFIER|KANK4|ENSG00000132854|transcript|ENST00000371150.5|protein_coding|6/6|n.951+1203T>C||||||,G|intron_variant|MODIFIER|KANK4|ENSG00000132854|transcript|ENST00000354381.3|protein_coding|8/8|n.999+1203T>C||||||	KN motif and ankyrin repeat domains 4
24374	1_62247552_C_G	1	1	1	G|non_coding_transcript_exon_variant|MODIFIER|KANK4|ENSG00000132854|transcript|ENST00000371153.9|protein_coding|9/10|n.2803G>C||||||,G|non_coding_transcript_exon_variant|MODIFIER|KANK4|ENSG00000132854|transcript|ENST00000317477.8|protein_coding|3/4|n.217G>C||||||,G|non_coding_transcript_exon_variant|MODIFIER|KANK4|ENSG00000132854|transcript|ENST00000371150.5|protein_coding|6/7|n.871G>C||||||,G|non_coding_transcript_exon_variant|MODIFIER|KANK4|ENSG00000132854|transcript|ENST00000354381.3|protein_coding|8/9|n.919G>C||||||	KN motif and ankyrin repeat domains 4
24375	1_62269244_G_T	1	0	0	T|intron_variant|MODIFIER|KANK4|ENSG00000132854|transcript|ENST00000371153.9|protein_coding|4/9|n.2013-739C>A||||||,T|intron_variant|MODIFIER|KANK4|ENSG00000132854|transcript|ENST00000371150.5|protein_coding|1/6|n.81-739C>A||||||,T|intron_variant|MODIFIER|KANK4|ENSG00000132854|transcript|ENST00000354381.3|protein_coding|3/8|n.129-739C>A||||||	KN motif and ankyrin repeat domains 4
24376	1_62290055_C_T	1	0.592592592592593	1	T|intron_variant|MODIFIER|KANK4|ENSG00000132854|transcript|ENST00000371153.9|protein_coding|1/9|n.-70-8421G>A||||||,T|intron_variant|MODIFIER|KANK4|ENSG00000132854|transcript|ENST00000354381.3|protein_coding|1/8|n.-70-8421G>A||||||	KN motif and ankyrin repeat domains 4
24377	1_62292293_A_G	1	0.555555555555556	1	G|intron_variant|MODIFIER|KANK4|ENSG00000132854|transcript|ENST00000371153.9|protein_coding|1/9|n.-70-10659T>C||||||,G|intron_variant|MODIFIER|KANK4|ENSG00000132854|transcript|ENST00000354381.3|protein_coding|1/8|n.-70-10659T>C||||||	KN motif and ankyrin repeat domains 4
24378	1_62292660_T_C	1	0	0	C|intron_variant|MODIFIER|KANK4|ENSG00000132854|transcript|ENST00000371153.9|protein_coding|1/9|n.-70-11026A>G||||||,C|intron_variant|MODIFIER|KANK4|ENSG00000132854|transcript|ENST00000354381.3|protein_coding|1/8|n.-70-11026A>G||||||	KN motif and ankyrin repeat domains 4
24379	1_62292877_C_T	1	0.642857142857143	1	T|intron_variant|MODIFIER|KANK4|ENSG00000132854|transcript|ENST00000371153.9|protein_coding|1/9|n.-70-11243G>A||||||,T|intron_variant|MODIFIER|KANK4|ENSG00000132854|transcript|ENST00000354381.3|protein_coding|1/8|n.-70-11243G>A||||||	KN motif and ankyrin repeat domains 4
24380	1_62293697_G_A	1	0	0	A|intron_variant|MODIFIER|KANK4|ENSG00000132854|transcript|ENST00000371153.9|protein_coding|1/9|n.-70-12063C>T||||||,A|intron_variant|MODIFIER|KANK4|ENSG00000132854|transcript|ENST00000354381.3|protein_coding|1/8|n.-70-12063C>T||||||	KN motif and ankyrin repeat domains 4
24381	1_62294057_G_A	1	0.571428571428571	1	A|intron_variant|MODIFIER|KANK4|ENSG00000132854|transcript|ENST00000371153.9|protein_coding|1/9|n.-70-12423C>T||||||,A|intron_variant|MODIFIER|KANK4|ENSG00000132854|transcript|ENST00000354381.3|protein_coding|1/8|n.-70-12423C>T||||||	KN motif and ankyrin repeat domains 4
24382	1_62294176_T_A	1	0	0	A|intron_variant|MODIFIER|KANK4|ENSG00000132854|transcript|ENST00000371153.9|protein_coding|1/9|n.-70-12542A>T||||||,A|intron_variant|MODIFIER|KANK4|ENSG00000132854|transcript|ENST00000354381.3|protein_coding|1/8|n.-70-12542A>T||||||	KN motif and ankyrin repeat domains 4
24383	1_62294287_T_C	1	0.625	1	C|intron_variant|MODIFIER|KANK4|ENSG00000132854|transcript|ENST00000371153.9|protein_coding|1/9|n.-70-12653A>G||||||,C|intron_variant|MODIFIER|KANK4|ENSG00000132854|transcript|ENST00000354381.3|protein_coding|1/8|n.-70-12653A>G||||||	KN motif and ankyrin repeat domains 4
24384	1_62295130_T_C	1	0.878787878787879	1	C|intron_variant|MODIFIER|KANK4|ENSG00000132854|transcript|ENST00000371153.9|protein_coding|1/9|n.-70-13496A>G||||||,C|intron_variant|MODIFIER|KANK4|ENSG00000132854|transcript|ENST00000354381.3|protein_coding|1/8|n.-70-13496A>G||||||	KN motif and ankyrin repeat domains 4
24385	1_62295602_G_A	1	0.65625	1	A|intron_variant|MODIFIER|KANK4|ENSG00000132854|transcript|ENST00000371153.9|protein_coding|1/9|n.-70-13968C>T||||||,A|intron_variant|MODIFIER|KANK4|ENSG00000132854|transcript|ENST00000354381.3|protein_coding|1/8|n.-70-13968C>T||||||	KN motif and ankyrin repeat domains 4
24386	1_62295725_A_G	1	0.833333333333333	1	G|intron_variant|MODIFIER|KANK4|ENSG00000132854|transcript|ENST00000371153.9|protein_coding|1/9|n.-70-14091T>C||||||,G|intron_variant|MODIFIER|KANK4|ENSG00000132854|transcript|ENST00000354381.3|protein_coding|1/8|n.-70-14091T>C||||||	KN motif and ankyrin repeat domains 4
24387	1_62296516_G_A	1	0.55	0	A|intron_variant|MODIFIER|KANK4|ENSG00000132854|transcript|ENST00000371153.9|protein_coding|1/9|n.-70-14882C>T||||||,A|intron_variant|MODIFIER|KANK4|ENSG00000132854|transcript|ENST00000354381.3|protein_coding|1/8|n.-70-14882C>T||||||	KN motif and ankyrin repeat domains 4
24388	1_62299377_T_C	1	0.645161290322581	1	C|intron_variant|MODIFIER|KANK4|ENSG00000132854|transcript|ENST00000371153.9|protein_coding|1/9|n.-70-17743A>G||||||,C|intron_variant|MODIFIER|KANK4|ENSG00000132854|transcript|ENST00000354381.3|protein_coding|1/8|n.-70-17743A>G||||||	KN motif and ankyrin repeat domains 4
24389	1_62300066_C_T	1	0.571428571428571	1	T|intron_variant|MODIFIER|KANK4|ENSG00000132854|transcript|ENST00000371153.9|protein_coding|1/9|n.-70-18432G>A||||||,T|intron_variant|MODIFIER|KANK4|ENSG00000132854|transcript|ENST00000354381.3|protein_coding|1/8|n.-70-18432G>A||||||	KN motif and ankyrin repeat domains 4
24390	1_62300644_C_T	1	0	0	T|intron_variant|MODIFIER|KANK4|ENSG00000132854|transcript|ENST00000371153.9|protein_coding|1/9|n.-71+18462G>A||||||,T|intron_variant|MODIFIER|KANK4|ENSG00000132854|transcript|ENST00000354381.3|protein_coding|1/8|n.-71+18462G>A||||||	KN motif and ankyrin repeat domains 4
24391	1_62301518_C_T	1	0.558823529411765	1	T|intron_variant|MODIFIER|KANK4|ENSG00000132854|transcript|ENST00000371153.9|protein_coding|1/9|n.-71+17588G>A||||||,T|intron_variant|MODIFIER|KANK4|ENSG00000132854|transcript|ENST00000354381.3|protein_coding|1/8|n.-71+17588G>A||||||	KN motif and ankyrin repeat domains 4
24392	1_62304259_C_A	1	0.625	1	A|intron_variant|MODIFIER|KANK4|ENSG00000132854|transcript|ENST00000371153.9|protein_coding|1/9|n.-71+14847G>T||||||,A|intron_variant|MODIFIER|KANK4|ENSG00000132854|transcript|ENST00000354381.3|protein_coding|1/8|n.-71+14847G>T||||||	KN motif and ankyrin repeat domains 4
24393	1_62305737_C_G	1	0	0	G|intron_variant|MODIFIER|KANK4|ENSG00000132854|transcript|ENST00000371153.9|protein_coding|1/9|n.-71+13369G>C||||||,G|intron_variant|MODIFIER|KANK4|ENSG00000132854|transcript|ENST00000354381.3|protein_coding|1/8|n.-71+13369G>C||||||	KN motif and ankyrin repeat domains 4
24394	1_62307111_G_C	1	0.714285714285714	1	C|intron_variant|MODIFIER|KANK4|ENSG00000132854|transcript|ENST00000371153.9|protein_coding|1/9|n.-71+11995C>G||||||,C|intron_variant|MODIFIER|KANK4|ENSG00000132854|transcript|ENST00000354381.3|protein_coding|1/8|n.-71+11995C>G||||||	KN motif and ankyrin repeat domains 4
24395	1_62307755_C_T	1	0.777777777777778	1	T|intron_variant|MODIFIER|KANK4|ENSG00000132854|transcript|ENST00000371153.9|protein_coding|1/9|n.-71+11351G>A||||||,T|intron_variant|MODIFIER|KANK4|ENSG00000132854|transcript|ENST00000354381.3|protein_coding|1/8|n.-71+11351G>A||||||	KN motif and ankyrin repeat domains 4
24396	1_62309197_C_T	1	0.684210526315789	1	T|intron_variant|MODIFIER|KANK4|ENSG00000132854|transcript|ENST00000371153.9|protein_coding|1/9|n.-71+9909G>A||||||,T|intron_variant|MODIFIER|KANK4|ENSG00000132854|transcript|ENST00000354381.3|protein_coding|1/8|n.-71+9909G>A||||||	KN motif and ankyrin repeat domains 4
24397	1_62309615_C_T	1	0	0	T|intron_variant|MODIFIER|KANK4|ENSG00000132854|transcript|ENST00000371153.9|protein_coding|1/9|n.-71+9491G>A||||||,T|intron_variant|MODIFIER|KANK4|ENSG00000132854|transcript|ENST00000354381.3|protein_coding|1/8|n.-71+9491G>A||||||	KN motif and ankyrin repeat domains 4
24398	1_62312789_C_A	1	0.516129032258065	0	A|intron_variant|MODIFIER|KANK4|ENSG00000132854|transcript|ENST00000371153.9|protein_coding|1/9|n.-71+6317G>T||||||,A|intron_variant|MODIFIER|KANK4|ENSG00000132854|transcript|ENST00000354381.3|protein_coding|1/8|n.-71+6317G>T||||||	KN motif and ankyrin repeat domains 4
24399	1_62315017_C_T	1	0.96875	1	T|intron_variant|MODIFIER|KANK4|ENSG00000132854|transcript|ENST00000371153.9|protein_coding|1/9|n.-71+4089G>A||||||,T|intron_variant|MODIFIER|KANK4|ENSG00000132854|transcript|ENST00000354381.3|protein_coding|1/8|n.-71+4089G>A||||||	KN motif and ankyrin repeat domains 4
24400	1_62316832_T_C	1	1	0	C|intron_variant|MODIFIER|KANK4|ENSG00000132854|transcript|ENST00000371153.9|protein_coding|1/9|n.-71+2274A>G||||||,C|intron_variant|MODIFIER|KANK4|ENSG00000132854|transcript|ENST00000354381.3|protein_coding|1/8|n.-71+2274A>G||||||	KN motif and ankyrin repeat domains 4
24401	1_62317102_A_G	1	1	1	G|intron_variant|MODIFIER|KANK4|ENSG00000132854|transcript|ENST00000371153.9|protein_coding|1/9|n.-71+2004T>C||||||,G|intron_variant|MODIFIER|KANK4|ENSG00000132854|transcript|ENST00000354381.3|protein_coding|1/8|n.-71+2004T>C||||||	KN motif and ankyrin repeat domains 4
24402	1_62318984_G_A	1	1	0	A|intron_variant|MODIFIER|KANK4|ENSG00000132854|transcript|ENST00000371153.9|protein_coding|1/9|n.-71+122C>T||||||,A|intron_variant|MODIFIER|KANK4|ENSG00000132854|transcript|ENST00000354381.3|protein_coding|1/8|n.-71+122C>T||||||	KN motif and ankyrin repeat domains 4
24403	1_62322840_C_T	1	0.971428571428571	1	INTERGENIC	NA
24404	1_62325516_G_T	1	1	1	INTERGENIC	NA
24405	1_62325628_G_C	1	1	1	INTERGENIC	NA
24406	1_62328388_C_A	1	1	1	INTERGENIC	NA
24407	1_62329005_G_A	1	1	0	INTERGENIC	NA
24408	1_62332434_G_A	1	1	0	INTERGENIC	NA
24409	1_62335839_A_G	1	1	1	INTERGENIC	NA
24410	1_62337265_G_A	1	1	1	INTERGENIC	NA
24411	1_62337276_G_C	1	0	0	INTERGENIC	NA
24412	1_62337805_G_C	1	1	1	INTERGENIC	NA
24413	1_62337826_C_G	1	0	0	INTERGENIC	NA
24414	1_62339468_G_C	0.482758620689655	1	0	INTERGENIC	NA
24415	1_62353946_G_A	1	1	1	INTERGENIC	NA
24416	1_62376596_G_A	0.5	0	0	INTERGENIC	NA
24417	1_62379090_G_A	0.36	0.696969696969697	1	INTERGENIC	NA
24418	1_62382442_C_T	1	0	0	INTERGENIC	NA
24419	1_62386083_T_C	0.318181818181818	0.6	1	INTERGENIC	NA
24420	1_62386204_G_A	1	0.583333333333333	1	INTERGENIC	NA
24421	1_62387414_C_T	1	0	1	INTERGENIC	NA
24422	1_62388118_A_G	1	0.6	1	INTERGENIC	NA
24423	1_62390670_C_T	1	0	0	INTERGENIC	NA
24424	1_62391024_A_G	1	0	0	INTERGENIC	NA
24425	1_62391618_A_G	1	0.756756756756757	1	INTERGENIC	NA
24426	1_62391847_T_G	1	0.636363636363636	1	INTERGENIC	NA
24427	1_62394639_G_A	1	0.724137931034483	1	INTERGENIC	NA
24428	1_62395422_C_A	1	0.756756756756757	1	INTERGENIC	NA
24429	1_62401183_A_G	0.259259259259259	0.64	0.954545454545455	INTERGENIC	NA
24430	1_62402119_G_T	1	0.387096774193548	1	INTERGENIC	NA
24431	1_62413593_C_T	0.285714285714286	0	0	INTERGENIC	NA
24432	1_62426557_A_G	1	0.551724137931034	0	INTERGENIC	NA
24433	1_62430113_C_T	1	0.741935483870968	0	INTERGENIC	NA
24434	1_62430748_A_C	1	0.689655172413793	0	INTERGENIC	NA
24435	1_62432105_A_G	1	0.741935483870968	0	INTERGENIC	NA
24436	1_62432471_C_T	1	0.551724137931034	0	INTERGENIC	NA
24437	1_62436136_C_A	0.772727272727273	0	0	INTERGENIC	NA
24438	1_62438624_C_T	0.708333333333333	0	0	T|intron_variant|MODIFIER|USP1|ENSG00000162607|transcript|ENST00000339950.5|protein_coding|1/8|n.-69-1175C>T||||||,T|intron_variant|MODIFIER|USP1|ENSG00000162607|transcript|ENST00000442679.5|protein_coding|1/2|n.-69-1175C>T||||||,T|intron_variant|MODIFIER|USP1|ENSG00000162607|transcript|ENST00000452143.5|protein_coding|1/4|n.-69-1175C>T||||||,T|intron_variant|MODIFIER|USP1|ENSG00000162607|transcript|ENST00000371146.5|protein_coding|1/8|n.-69-1175C>T||||||	ubiquitin specific peptidase 1
24439	1_62441057_C_T	0.476190476190476	0	0	T|intron_variant|MODIFIER|USP1|ENSG00000162607|transcript|ENST00000339950.5|protein_coding|2/8|n.171-431C>T||||||,T|intron_variant|MODIFIER|USP1|ENSG00000162607|transcript|ENST00000442679.5|protein_coding|2/2|n.171-431C>T||||||,T|intron_variant|MODIFIER|USP1|ENSG00000162607|transcript|ENST00000452143.5|protein_coding|2/4|n.171-431C>T||||||,T|intron_variant|MODIFIER|USP1|ENSG00000162607|transcript|ENST00000371146.5|protein_coding|2/8|n.171-431C>T||||||	ubiquitin specific peptidase 1
24440	1_62452125_T_G	0.666666666666667	0	0	INTERGENIC	NA
24441	1_62452186_G_A	0.692307692307692	0	0	INTERGENIC	NA
24442	1_62455751_T_C	0.636363636363636	0	0	C|intron_variant|MODIFIER|DOCK7|ENSG00000116641|transcript|ENST00000454575.6|protein_coding|48/48|n.6348-295A>G||||||,C|intron_variant|MODIFIER|DOCK7|ENSG00000116641|transcript|ENST00000635348.1|retained_intron|1/1|n.1663-295A>G||||||,C|intron_variant|MODIFIER|DOCK7|ENSG00000116641|transcript|ENST00000340370.10|protein_coding|48/48|n.6288-295A>G||||||,C|intron_variant|MODIFIER|DOCK7|ENSG00000116641|transcript|ENST00000634495.2|processed_transcript|7/7|n.2522-297A>G||||||,C|intron_variant|MODIFIER|DOCK7|ENSG00000116641|transcript|ENST00000251157.10|protein_coding|49/49|n.6354-295A>G||||||,C|intron_variant|MODIFIER|DOCK7|ENSG00000116641|transcript|ENST00000635253.2|protein_coding|49/49|n.6381-295A>G||||||,C|intron_variant|MODIFIER|DOCK7|ENSG00000116641|transcript|ENST00000635983.1|retained_intron|15/15|n.6060-295A>G||||||,C|intron_variant|MODIFIER|DOCK7|ENSG00000116641|transcript|ENST00000637255.1|protein_coding|28/28|n.3648-295A>G||||||,C|intron_variant|MODIFIER|DOCK7|ENSG00000116641|transcript|ENST00000634264.1|protein_coding|48/48|n.6261-295A>G||||||,C|intron_variant|MODIFIER|DOCK7|ENSG00000116641|transcript|ENST00000635123.1|protein_coding|47/47|n.6255-295A>G||||||	dedicator of cytokinesis 7
24443	1_62456989_G_A	0.580645161290323	0	0	A|intron_variant|MODIFIER|DOCK7|ENSG00000116641|transcript|ENST00000454575.6|protein_coding|48/48|n.6347+549C>T||||||,A|intron_variant|MODIFIER|DOCK7|ENSG00000116641|transcript|ENST00000635348.1|retained_intron|1/1|n.1662+549C>T||||||,A|intron_variant|MODIFIER|DOCK7|ENSG00000116641|transcript|ENST00000340370.10|protein_coding|48/48|n.6287+549C>T||||||,A|intron_variant|MODIFIER|DOCK7|ENSG00000116641|transcript|ENST00000634495.2|processed_transcript|7/7|n.2521+549C>T||||||,A|intron_variant|MODIFIER|DOCK7|ENSG00000116641|transcript|ENST00000251157.10|protein_coding|49/49|n.6353+549C>T||||||,A|intron_variant|MODIFIER|DOCK7|ENSG00000116641|transcript|ENST00000635253.2|protein_coding|49/49|n.6380+549C>T||||||,A|intron_variant|MODIFIER|DOCK7|ENSG00000116641|transcript|ENST00000635983.1|retained_intron|15/15|n.6059+549C>T||||||,A|intron_variant|MODIFIER|DOCK7|ENSG00000116641|transcript|ENST00000637255.1|protein_coding|28/28|n.3647+549C>T||||||,A|intron_variant|MODIFIER|DOCK7|ENSG00000116641|transcript|ENST00000634264.1|protein_coding|48/48|n.6260+549C>T||||||,A|intron_variant|MODIFIER|DOCK7|ENSG00000116641|transcript|ENST00000635123.1|protein_coding|47/47|n.6254+549C>T||||||	dedicator of cytokinesis 7
24444	1_62467144_T_C	1	1	1	C|intron_variant|MODIFIER|DOCK7|ENSG00000116641|transcript|ENST00000454575.6|protein_coding|47/48|n.6179+6838A>G||||||,C|intron_variant|MODIFIER|DOCK7|ENSG00000116641|transcript|ENST00000340370.10|protein_coding|47/48|n.6119+6838A>G||||||,C|intron_variant|MODIFIER|DOCK7|ENSG00000116641|transcript|ENST00000634495.2|processed_transcript|6/7|n.2353+6838A>G||||||,C|intron_variant|MODIFIER|DOCK7|ENSG00000116641|transcript|ENST00000251157.10|protein_coding|48/49|n.6185+6838A>G||||||,C|intron_variant|MODIFIER|DOCK7|ENSG00000116641|transcript|ENST00000635253.2|protein_coding|48/49|n.6212+6838A>G||||||,C|intron_variant|MODIFIER|DOCK7|ENSG00000116641|transcript|ENST00000635983.1|retained_intron|14/15|n.5891+6838A>G||||||,C|intron_variant|MODIFIER|DOCK7|ENSG00000116641|transcript|ENST00000637255.1|protein_coding|27/28|n.3479+6838A>G||||||,C|intron_variant|MODIFIER|DOCK7|ENSG00000116641|transcript|ENST00000634264.1|protein_coding|47/48|n.6092+6838A>G||||||,C|intron_variant|MODIFIER|DOCK7|ENSG00000116641|transcript|ENST00000635123.1|protein_coding|46/47|n.6086+6838A>G||||||,C|intron_variant|MODIFIER|DOCK7|ENSG00000116641|transcript|ENST00000637306.1|processed_transcript|1/1|n.64-6174A>G||||||	dedicator of cytokinesis 7
24445	1_62472868_A_G	1	1	1	G|intron_variant|MODIFIER|DOCK7|ENSG00000116641|transcript|ENST00000454575.6|protein_coding|47/48|n.6179+1114T>C||||||,G|intron_variant|MODIFIER|DOCK7|ENSG00000116641|transcript|ENST00000340370.10|protein_coding|47/48|n.6119+1114T>C||||||,G|intron_variant|MODIFIER|DOCK7|ENSG00000116641|transcript|ENST00000634495.2|processed_transcript|6/7|n.2353+1114T>C||||||,G|intron_variant|MODIFIER|DOCK7|ENSG00000116641|transcript|ENST00000251157.10|protein_coding|48/49|n.6185+1114T>C||||||,G|intron_variant|MODIFIER|DOCK7|ENSG00000116641|transcript|ENST00000635253.2|protein_coding|48/49|n.6212+1114T>C||||||,G|intron_variant|MODIFIER|DOCK7|ENSG00000116641|transcript|ENST00000635983.1|retained_intron|14/15|n.5891+1114T>C||||||,G|intron_variant|MODIFIER|DOCK7|ENSG00000116641|transcript|ENST00000637255.1|protein_coding|27/28|n.3479+1114T>C||||||,G|intron_variant|MODIFIER|DOCK7|ENSG00000116641|transcript|ENST00000634264.1|protein_coding|47/48|n.6092+1114T>C||||||,G|intron_variant|MODIFIER|DOCK7|ENSG00000116641|transcript|ENST00000635123.1|protein_coding|46/47|n.6086+1114T>C||||||,G|intron_variant|MODIFIER|DOCK7|ENSG00000116641|transcript|ENST00000637306.1|processed_transcript|1/1|n.63+1114T>C||||||	dedicator of cytokinesis 7
24446	1_62472969_G_T	1	1	1	T|intron_variant|MODIFIER|DOCK7|ENSG00000116641|transcript|ENST00000454575.6|protein_coding|47/48|n.6179+1013C>A||||||,T|intron_variant|MODIFIER|DOCK7|ENSG00000116641|transcript|ENST00000340370.10|protein_coding|47/48|n.6119+1013C>A||||||,T|intron_variant|MODIFIER|DOCK7|ENSG00000116641|transcript|ENST00000634495.2|processed_transcript|6/7|n.2353+1013C>A||||||,T|intron_variant|MODIFIER|DOCK7|ENSG00000116641|transcript|ENST00000251157.10|protein_coding|48/49|n.6185+1013C>A||||||,T|intron_variant|MODIFIER|DOCK7|ENSG00000116641|transcript|ENST00000635253.2|protein_coding|48/49|n.6212+1013C>A||||||,T|intron_variant|MODIFIER|DOCK7|ENSG00000116641|transcript|ENST00000635983.1|retained_intron|14/15|n.5891+1013C>A||||||,T|intron_variant|MODIFIER|DOCK7|ENSG00000116641|transcript|ENST00000637255.1|protein_coding|27/28|n.3479+1013C>A||||||,T|intron_variant|MODIFIER|DOCK7|ENSG00000116641|transcript|ENST00000634264.1|protein_coding|47/48|n.6092+1013C>A||||||,T|intron_variant|MODIFIER|DOCK7|ENSG00000116641|transcript|ENST00000635123.1|protein_coding|46/47|n.6086+1013C>A||||||,T|intron_variant|MODIFIER|DOCK7|ENSG00000116641|transcript|ENST00000637306.1|processed_transcript|1/1|n.63+1013C>A||||||	dedicator of cytokinesis 7
24447	1_62473963_C_T	1	1	1	T|intron_variant|MODIFIER|DOCK7|ENSG00000116641|transcript|ENST00000454575.6|protein_coding|47/48|n.6179+19G>A||||||,T|intron_variant|MODIFIER|DOCK7|ENSG00000116641|transcript|ENST00000340370.10|protein_coding|47/48|n.6119+19G>A||||||,T|intron_variant|MODIFIER|DOCK7|ENSG00000116641|transcript|ENST00000634495.2|processed_transcript|6/7|n.2353+19G>A||||||,T|intron_variant|MODIFIER|DOCK7|ENSG00000116641|transcript|ENST00000251157.10|protein_coding|48/49|n.6185+19G>A||||||,T|intron_variant|MODIFIER|DOCK7|ENSG00000116641|transcript|ENST00000635253.2|protein_coding|48/49|n.6212+19G>A||||||,T|intron_variant|MODIFIER|DOCK7|ENSG00000116641|transcript|ENST00000635983.1|retained_intron|14/15|n.5891+19G>A||||||,T|intron_variant|MODIFIER|DOCK7|ENSG00000116641|transcript|ENST00000637255.1|protein_coding|27/28|n.3479+19G>A||||||,T|intron_variant|MODIFIER|DOCK7|ENSG00000116641|transcript|ENST00000634264.1|protein_coding|47/48|n.6092+19G>A||||||,T|intron_variant|MODIFIER|DOCK7|ENSG00000116641|transcript|ENST00000635123.1|protein_coding|46/47|n.6086+19G>A||||||,T|intron_variant|MODIFIER|DOCK7|ENSG00000116641|transcript|ENST00000637306.1|processed_transcript|1/1|n.63+19G>A||||||	dedicator of cytokinesis 7
24448	1_62474426_G_A	0.7	0	0	A|intron_variant|MODIFIER|DOCK7|ENSG00000116641|transcript|ENST00000454575.6|protein_coding|46/48|n.6073-338C>T||||||,A|intron_variant|MODIFIER|DOCK7|ENSG00000116641|transcript|ENST00000340370.10|protein_coding|46/48|n.6013-338C>T||||||,A|intron_variant|MODIFIER|DOCK7|ENSG00000116641|transcript|ENST00000489185.1|retained_intron|4/4|n.1777-338C>T||||||,A|intron_variant|MODIFIER|DOCK7|ENSG00000116641|transcript|ENST00000634495.2|processed_transcript|5/7|n.2247-338C>T||||||,A|intron_variant|MODIFIER|DOCK7|ENSG00000116641|transcript|ENST00000251157.10|protein_coding|47/49|n.6079-338C>T||||||,A|intron_variant|MODIFIER|DOCK7|ENSG00000116641|transcript|ENST00000635253.2|protein_coding|47/49|n.6106-338C>T||||||,A|intron_variant|MODIFIER|DOCK7|ENSG00000116641|transcript|ENST00000635983.1|retained_intron|13/15|n.5785-338C>T||||||,A|intron_variant|MODIFIER|DOCK7|ENSG00000116641|transcript|ENST00000637255.1|protein_coding|26/28|n.3373-338C>T||||||,A|intron_variant|MODIFIER|DOCK7|ENSG00000116641|transcript|ENST00000634264.1|protein_coding|46/48|n.5986-338C>T||||||,A|intron_variant|MODIFIER|DOCK7|ENSG00000116641|transcript|ENST00000635123.1|protein_coding|45/47|n.5980-338C>T||||||	dedicator of cytokinesis 7
24449	1_62477336_G_T	0.28	1	1	T|intron_variant|MODIFIER|DOCK7|ENSG00000116641|transcript|ENST00000454575.6|protein_coding|43/48|n.5601+364C>A||||||,T|intron_variant|MODIFIER|DOCK7|ENSG00000116641|transcript|ENST00000340370.10|protein_coding|43/48|n.5541+364C>A||||||,T|intron_variant|MODIFIER|DOCK7|ENSG00000116641|transcript|ENST00000489185.1|retained_intron|1/4|n.1305+364C>A||||||,T|intron_variant|MODIFIER|DOCK7|ENSG00000116641|transcript|ENST00000634495.2|processed_transcript|2/7|n.1775+364C>A||||||,T|intron_variant|MODIFIER|DOCK7|ENSG00000116641|transcript|ENST00000251157.10|protein_coding|44/49|n.5607+364C>A||||||,T|intron_variant|MODIFIER|DOCK7|ENSG00000116641|transcript|ENST00000635253.2|protein_coding|44/49|n.5634+364C>A||||||,T|intron_variant|MODIFIER|DOCK7|ENSG00000116641|transcript|ENST00000635983.1|retained_intron|10/15|n.5313+364C>A||||||,T|intron_variant|MODIFIER|DOCK7|ENSG00000116641|transcript|ENST00000637255.1|protein_coding|23/28|n.2901+364C>A||||||,T|intron_variant|MODIFIER|DOCK7|ENSG00000116641|transcript|ENST00000634264.1|protein_coding|43/48|n.5514+364C>A||||||,T|intron_variant|MODIFIER|DOCK7|ENSG00000116641|transcript|ENST00000635123.1|protein_coding|42/47|n.5508+364C>A||||||,T|intron_variant|MODIFIER|DOCK7|ENSG00000116641|transcript|ENST00000635088.1|nonsense_mediated_decay|4/4|n.*67+364C>A||||||,T|intron_variant|MODIFIER|DOCK7|ENSG00000116641|transcript|ENST00000637839.1|processed_transcript|1/1|n.64-215C>A||||||	dedicator of cytokinesis 7
24450	1_62478308_G_A	0.375	1	1	A|intron_variant|MODIFIER|DOCK7|ENSG00000116641|transcript|ENST00000454575.6|protein_coding|42/48|n.5467-474C>T||||||,A|intron_variant|MODIFIER|DOCK7|ENSG00000116641|transcript|ENST00000340370.10|protein_coding|42/48|n.5416-483C>T||||||,A|intron_variant|MODIFIER|DOCK7|ENSG00000116641|transcript|ENST00000634495.2|processed_transcript|1/7|n.1641-474C>T||||||,A|intron_variant|MODIFIER|DOCK7|ENSG00000116641|transcript|ENST00000251157.10|protein_coding|43/49|n.5482-483C>T||||||,A|intron_variant|MODIFIER|DOCK7|ENSG00000116641|transcript|ENST00000635253.2|protein_coding|43/49|n.5509-483C>T||||||,A|intron_variant|MODIFIER|DOCK7|ENSG00000116641|transcript|ENST00000635983.1|retained_intron|9/15|n.5179-474C>T||||||,A|intron_variant|MODIFIER|DOCK7|ENSG00000116641|transcript|ENST00000637255.1|protein_coding|22/28|n.2767-474C>T||||||,A|intron_variant|MODIFIER|DOCK7|ENSG00000116641|transcript|ENST00000634264.1|protein_coding|42/48|n.5389-483C>T||||||,A|intron_variant|MODIFIER|DOCK7|ENSG00000116641|transcript|ENST00000635123.1|protein_coding|41/47|n.5374-474C>T||||||,A|intron_variant|MODIFIER|DOCK7|ENSG00000116641|transcript|ENST00000635088.1|nonsense_mediated_decay|3/4|n.245-483C>T||||||,A|intron_variant|MODIFIER|DOCK7|ENSG00000116641|transcript|ENST00000638042.1|processed_transcript|1/1|n.19-474C>T||||||,A|non_coding_transcript_exon_variant|MODIFIER|DOCK7|ENSG00000116641|transcript|ENST00000489185.1|retained_intron|1/5|n.697C>T||||||	dedicator of cytokinesis 7
24451	1_62480262_C_G	1	1	1	G|intron_variant|MODIFIER|DOCK7|ENSG00000116641|transcript|ENST00000454575.6|protein_coding|42/48|n.5467-2428G>C||||||,G|intron_variant|MODIFIER|DOCK7|ENSG00000116641|transcript|ENST00000340370.10|protein_coding|42/48|n.5416-2437G>C||||||,G|intron_variant|MODIFIER|DOCK7|ENSG00000116641|transcript|ENST00000634495.2|processed_transcript|1/7|n.1640+1137G>C||||||,G|intron_variant|MODIFIER|DOCK7|ENSG00000116641|transcript|ENST00000251157.10|protein_coding|43/49|n.5482-2437G>C||||||,G|intron_variant|MODIFIER|DOCK7|ENSG00000116641|transcript|ENST00000635253.2|protein_coding|43/49|n.5509-2437G>C||||||,G|intron_variant|MODIFIER|DOCK7|ENSG00000116641|transcript|ENST00000635983.1|retained_intron|9/15|n.5179-2428G>C||||||,G|intron_variant|MODIFIER|DOCK7|ENSG00000116641|transcript|ENST00000637255.1|protein_coding|22/28|n.2767-2428G>C||||||,G|intron_variant|MODIFIER|DOCK7|ENSG00000116641|transcript|ENST00000634264.1|protein_coding|42/48|n.5389-2437G>C||||||,G|intron_variant|MODIFIER|DOCK7|ENSG00000116641|transcript|ENST00000635123.1|protein_coding|41/47|n.5374-2428G>C||||||,G|intron_variant|MODIFIER|DOCK7|ENSG00000116641|transcript|ENST00000635088.1|nonsense_mediated_decay|3/4|n.245-2437G>C||||||,G|intron_variant|MODIFIER|DOCK7|ENSG00000116641|transcript|ENST00000638042.1|processed_transcript|1/1|n.18+1218G>C||||||,G|intron_variant|MODIFIER|DOCK7|ENSG00000116641|transcript|ENST00000636370.1|processed_transcript|1/1|n.76+1137G>C||||||	dedicator of cytokinesis 7
24452	1_62481830_A_T	1	1	1	T|intron_variant|MODIFIER|DOCK7|ENSG00000116641|transcript|ENST00000454575.6|protein_coding|42/48|n.5467-3996T>A||||||,T|intron_variant|MODIFIER|DOCK7|ENSG00000116641|transcript|ENST00000340370.10|protein_coding|42/48|n.5416-4005T>A||||||,T|intron_variant|MODIFIER|DOCK7|ENSG00000116641|transcript|ENST00000251157.10|protein_coding|43/49|n.5482-4005T>A||||||,T|intron_variant|MODIFIER|DOCK7|ENSG00000116641|transcript|ENST00000635253.2|protein_coding|43/49|n.5509-4005T>A||||||,T|intron_variant|MODIFIER|DOCK7|ENSG00000116641|transcript|ENST00000635983.1|retained_intron|9/15|n.5178+3829T>A||||||,T|intron_variant|MODIFIER|DOCK7|ENSG00000116641|transcript|ENST00000637255.1|protein_coding|22/28|n.2767-3996T>A||||||,T|intron_variant|MODIFIER|DOCK7|ENSG00000116641|transcript|ENST00000634264.1|protein_coding|42/48|n.5389-4005T>A||||||,T|intron_variant|MODIFIER|DOCK7|ENSG00000116641|transcript|ENST00000635123.1|protein_coding|41/47|n.5374-3996T>A||||||,T|intron_variant|MODIFIER|DOCK7|ENSG00000116641|transcript|ENST00000635088.1|nonsense_mediated_decay|3/4|n.245-4005T>A||||||,T|intron_variant|MODIFIER|DOCK7|ENSG00000116641|transcript|ENST00000636746.1|processed_transcript|1/1|n.37-298T>A||||||,T|intron_variant|MODIFIER|DOCK7|ENSG00000116641|transcript|ENST00000637735.1|processed_transcript|1/1|n.39-298T>A||||||,T|non_coding_transcript_exon_variant|MODIFIER|DOCK7|ENSG00000116641|transcript|ENST00000634495.2|processed_transcript|1/8|n.1209T>A||||||	dedicator of cytokinesis 7
24453	1_62482024_A_T	1	1	1	T|intron_variant|MODIFIER|DOCK7|ENSG00000116641|transcript|ENST00000454575.6|protein_coding|42/48|n.5467-4190T>A||||||,T|intron_variant|MODIFIER|DOCK7|ENSG00000116641|transcript|ENST00000340370.10|protein_coding|42/48|n.5416-4199T>A||||||,T|intron_variant|MODIFIER|DOCK7|ENSG00000116641|transcript|ENST00000251157.10|protein_coding|43/49|n.5482-4199T>A||||||,T|intron_variant|MODIFIER|DOCK7|ENSG00000116641|transcript|ENST00000635253.2|protein_coding|43/49|n.5509-4199T>A||||||,T|intron_variant|MODIFIER|DOCK7|ENSG00000116641|transcript|ENST00000635983.1|retained_intron|9/15|n.5178+3635T>A||||||,T|intron_variant|MODIFIER|DOCK7|ENSG00000116641|transcript|ENST00000637255.1|protein_coding|22/28|n.2767-4190T>A||||||,T|intron_variant|MODIFIER|DOCK7|ENSG00000116641|transcript|ENST00000634264.1|protein_coding|42/48|n.5389-4199T>A||||||,T|intron_variant|MODIFIER|DOCK7|ENSG00000116641|transcript|ENST00000635123.1|protein_coding|41/47|n.5374-4190T>A||||||,T|intron_variant|MODIFIER|DOCK7|ENSG00000116641|transcript|ENST00000635088.1|nonsense_mediated_decay|3/4|n.245-4199T>A||||||,T|intron_variant|MODIFIER|DOCK7|ENSG00000116641|transcript|ENST00000636746.1|processed_transcript|1/1|n.37-492T>A||||||,T|intron_variant|MODIFIER|DOCK7|ENSG00000116641|transcript|ENST00000637735.1|processed_transcript|1/1|n.39-492T>A||||||,T|non_coding_transcript_exon_variant|MODIFIER|DOCK7|ENSG00000116641|transcript|ENST00000634495.2|processed_transcript|1/8|n.1015T>A||||||	dedicator of cytokinesis 7
24454	1_62483363_A_G	0.25	1	1	G|3_prime_UTR_variant|MODIFIER|DOCK7|ENSG00000116641|transcript|ENST00000637208.1|nonsense_mediated_decay|43/43|n.*5895T>C|||||95598|,G|intron_variant|MODIFIER|DOCK7|ENSG00000116641|transcript|ENST00000454575.6|protein_coding|42/48|n.5467-5529T>C||||||,G|intron_variant|MODIFIER|DOCK7|ENSG00000116641|transcript|ENST00000340370.10|protein_coding|42/48|n.5415+4035T>C||||||,G|intron_variant|MODIFIER|DOCK7|ENSG00000116641|transcript|ENST00000251157.10|protein_coding|43/49|n.5481+4035T>C||||||,G|intron_variant|MODIFIER|DOCK7|ENSG00000116641|transcript|ENST00000635253.2|protein_coding|43/49|n.5508+4035T>C||||||,G|intron_variant|MODIFIER|DOCK7|ENSG00000116641|transcript|ENST00000635983.1|retained_intron|9/15|n.5178+2296T>C||||||,G|intron_variant|MODIFIER|DOCK7|ENSG00000116641|transcript|ENST00000637255.1|protein_coding|22/28|n.2767-5529T>C||||||,G|intron_variant|MODIFIER|DOCK7|ENSG00000116641|transcript|ENST00000634264.1|protein_coding|42/48|n.5388+4035T>C||||||,G|intron_variant|MODIFIER|DOCK7|ENSG00000116641|transcript|ENST00000635123.1|protein_coding|41/47|n.5374-5529T>C||||||,G|intron_variant|MODIFIER|DOCK7|ENSG00000116641|transcript|ENST00000635088.1|nonsense_mediated_decay|3/4|n.244+4035T>C||||||,G|intron_variant|MODIFIER|DOCK7|ENSG00000116641|transcript|ENST00000636746.1|processed_transcript|1/1|n.37-1831T>C||||||,G|intron_variant|MODIFIER|DOCK7|ENSG00000116641|transcript|ENST00000637735.1|processed_transcript|1/1|n.39-1831T>C||||||,G|non_coding_transcript_exon_variant|MODIFIER|DOCK7|ENSG00000116641|transcript|ENST00000637208.1|nonsense_mediated_decay|43/43|n.*5895T>C||||||	dedicator of cytokinesis 7
24455	1_62483980_C_T	1	1	0	T|3_prime_UTR_variant|MODIFIER|DOCK7|ENSG00000116641|transcript|ENST00000637208.1|nonsense_mediated_decay|43/43|n.*5278G>A|||||94981|,T|intron_variant|MODIFIER|DOCK7|ENSG00000116641|transcript|ENST00000454575.6|protein_coding|42/48|n.5466+4954G>A||||||,T|intron_variant|MODIFIER|DOCK7|ENSG00000116641|transcript|ENST00000340370.10|protein_coding|42/48|n.5415+3418G>A||||||,T|intron_variant|MODIFIER|DOCK7|ENSG00000116641|transcript|ENST00000251157.10|protein_coding|43/49|n.5481+3418G>A||||||,T|intron_variant|MODIFIER|DOCK7|ENSG00000116641|transcript|ENST00000635253.2|protein_coding|43/49|n.5508+3418G>A||||||,T|intron_variant|MODIFIER|DOCK7|ENSG00000116641|transcript|ENST00000635983.1|retained_intron|9/15|n.5178+1679G>A||||||,T|intron_variant|MODIFIER|DOCK7|ENSG00000116641|transcript|ENST00000637255.1|protein_coding|22/28|n.2766+4954G>A||||||,T|intron_variant|MODIFIER|DOCK7|ENSG00000116641|transcript|ENST00000634264.1|protein_coding|42/48|n.5388+3418G>A||||||,T|intron_variant|MODIFIER|DOCK7|ENSG00000116641|transcript|ENST00000635123.1|protein_coding|41/47|n.5373+4954G>A||||||,T|intron_variant|MODIFIER|DOCK7|ENSG00000116641|transcript|ENST00000635088.1|nonsense_mediated_decay|3/4|n.244+3418G>A||||||,T|intron_variant|MODIFIER|DOCK7|ENSG00000116641|transcript|ENST00000636746.1|processed_transcript|1/1|n.36+1548G>A||||||,T|intron_variant|MODIFIER|DOCK7|ENSG00000116641|transcript|ENST00000637735.1|processed_transcript|1/1|n.38+1679G>A||||||,T|non_coding_transcript_exon_variant|MODIFIER|DOCK7|ENSG00000116641|transcript|ENST00000637208.1|nonsense_mediated_decay|43/43|n.*5278G>A||||||	dedicator of cytokinesis 7
24456	1_62485187_C_T	0.733333333333333	0	0	T|3_prime_UTR_variant|MODIFIER|DOCK7|ENSG00000116641|transcript|ENST00000637208.1|nonsense_mediated_decay|43/43|n.*4071G>A|||||93774|,T|intron_variant|MODIFIER|DOCK7|ENSG00000116641|transcript|ENST00000454575.6|protein_coding|42/48|n.5466+3747G>A||||||,T|intron_variant|MODIFIER|DOCK7|ENSG00000116641|transcript|ENST00000340370.10|protein_coding|42/48|n.5415+2211G>A||||||,T|intron_variant|MODIFIER|DOCK7|ENSG00000116641|transcript|ENST00000251157.10|protein_coding|43/49|n.5481+2211G>A||||||,T|intron_variant|MODIFIER|DOCK7|ENSG00000116641|transcript|ENST00000635253.2|protein_coding|43/49|n.5508+2211G>A||||||,T|intron_variant|MODIFIER|DOCK7|ENSG00000116641|transcript|ENST00000635983.1|retained_intron|9/15|n.5178+472G>A||||||,T|intron_variant|MODIFIER|DOCK7|ENSG00000116641|transcript|ENST00000637255.1|protein_coding|22/28|n.2766+3747G>A||||||,T|intron_variant|MODIFIER|DOCK7|ENSG00000116641|transcript|ENST00000634264.1|protein_coding|42/48|n.5388+2211G>A||||||,T|intron_variant|MODIFIER|DOCK7|ENSG00000116641|transcript|ENST00000635123.1|protein_coding|41/47|n.5373+3747G>A||||||,T|intron_variant|MODIFIER|DOCK7|ENSG00000116641|transcript|ENST00000635088.1|nonsense_mediated_decay|3/4|n.244+2211G>A||||||,T|intron_variant|MODIFIER|DOCK7|ENSG00000116641|transcript|ENST00000636746.1|processed_transcript|1/1|n.36+341G>A||||||,T|intron_variant|MODIFIER|DOCK7|ENSG00000116641|transcript|ENST00000637735.1|processed_transcript|1/1|n.38+472G>A||||||,T|non_coding_transcript_exon_variant|MODIFIER|DOCK7|ENSG00000116641|transcript|ENST00000637208.1|nonsense_mediated_decay|43/43|n.*4071G>A||||||	dedicator of cytokinesis 7
24457	1_62487702_G_A	0.4	0.647058823529412	0	A|intron_variant|MODIFIER|DOCK7|ENSG00000116641|transcript|ENST00000454575.6|protein_coding|42/48|n.5466+1232C>T||||||,A|intron_variant|MODIFIER|DOCK7|ENSG00000116641|transcript|ENST00000340370.10|protein_coding|41/48|n.5401-290C>T||||||,A|intron_variant|MODIFIER|DOCK7|ENSG00000116641|transcript|ENST00000251157.10|protein_coding|42/49|n.5467-290C>T||||||,A|intron_variant|MODIFIER|DOCK7|ENSG00000116641|transcript|ENST00000635253.2|protein_coding|42/49|n.5494-290C>T||||||,A|intron_variant|MODIFIER|DOCK7|ENSG00000116641|transcript|ENST00000637255.1|protein_coding|22/28|n.2766+1232C>T||||||,A|intron_variant|MODIFIER|DOCK7|ENSG00000116641|transcript|ENST00000634264.1|protein_coding|41/48|n.5374-290C>T||||||,A|intron_variant|MODIFIER|DOCK7|ENSG00000116641|transcript|ENST00000635123.1|protein_coding|41/47|n.5373+1232C>T||||||,A|intron_variant|MODIFIER|DOCK7|ENSG00000116641|transcript|ENST00000635088.1|nonsense_mediated_decay|2/4|n.190-250C>T||||||,A|intron_variant|MODIFIER|DOCK7|ENSG00000116641|transcript|ENST00000637208.1|nonsense_mediated_decay|41/42|n.*3590-290C>T||||||,A|non_coding_transcript_exon_variant|MODIFIER|DOCK7|ENSG00000116641|transcript|ENST00000635983.1|retained_intron|9/16|n.3135C>T||||||	dedicator of cytokinesis 7
24458	1_62494430_A_G	0.65	0	0	G|3_prime_UTR_variant|MODIFIER|DOCK7|ENSG00000116641|transcript|ENST00000637208.1|nonsense_mediated_decay|39/43|n.*3158T>C|||||84531|,G|non_coding_transcript_exon_variant|MODIFIER|DOCK7|ENSG00000116641|transcript|ENST00000454575.6|protein_coding|40/49|n.5035T>C||||||,G|non_coding_transcript_exon_variant|MODIFIER|DOCK7|ENSG00000116641|transcript|ENST00000340370.10|protein_coding|39/49|n.4969T>C||||||,G|non_coding_transcript_exon_variant|MODIFIER|DOCK7|ENSG00000116641|transcript|ENST00000479983.1|retained_intron|1/2|n.869T>C||||||,G|non_coding_transcript_exon_variant|MODIFIER|DOCK7|ENSG00000116641|transcript|ENST00000251157.10|protein_coding|40/50|n.5035T>C||||||,G|non_coding_transcript_exon_variant|MODIFIER|DOCK7|ENSG00000116641|transcript|ENST00000635253.2|protein_coding|40/50|n.5062T>C||||||,G|non_coding_transcript_exon_variant|MODIFIER|DOCK7|ENSG00000116641|transcript|ENST00000635983.1|retained_intron|7/16|n.1472T>C||||||,G|non_coding_transcript_exon_variant|MODIFIER|DOCK7|ENSG00000116641|transcript|ENST00000637255.1|protein_coding|20/29|n.2335T>C||||||,G|non_coding_transcript_exon_variant|MODIFIER|DOCK7|ENSG00000116641|transcript|ENST00000634264.1|protein_coding|39/49|n.4942T>C||||||,G|non_coding_transcript_exon_variant|MODIFIER|DOCK7|ENSG00000116641|transcript|ENST00000635123.1|protein_coding|39/48|n.4942T>C||||||,G|non_coding_transcript_exon_variant|MODIFIER|DOCK7|ENSG00000116641|transcript|ENST00000637208.1|nonsense_mediated_decay|39/43|n.*3158T>C||||||	dedicator of cytokinesis 7
24459	1_62494904_T_C	0.361111111111111	1	1	C|intron_variant|MODIFIER|DOCK7|ENSG00000116641|transcript|ENST00000454575.6|protein_coding|39/48|n.4998-437A>G||||||,C|intron_variant|MODIFIER|DOCK7|ENSG00000116641|transcript|ENST00000340370.10|protein_coding|38/48|n.4932-437A>G||||||,C|intron_variant|MODIFIER|DOCK7|ENSG00000116641|transcript|ENST00000251157.10|protein_coding|39/49|n.4998-437A>G||||||,C|intron_variant|MODIFIER|DOCK7|ENSG00000116641|transcript|ENST00000635253.2|protein_coding|39/49|n.5025-437A>G||||||,C|intron_variant|MODIFIER|DOCK7|ENSG00000116641|transcript|ENST00000635983.1|retained_intron|6/15|n.1435-437A>G||||||,C|intron_variant|MODIFIER|DOCK7|ENSG00000116641|transcript|ENST00000637255.1|protein_coding|19/28|n.2298-437A>G||||||,C|intron_variant|MODIFIER|DOCK7|ENSG00000116641|transcript|ENST00000634264.1|protein_coding|38/48|n.4905-437A>G||||||,C|intron_variant|MODIFIER|DOCK7|ENSG00000116641|transcript|ENST00000635123.1|protein_coding|38/47|n.4905-437A>G||||||,C|intron_variant|MODIFIER|DOCK7|ENSG00000116641|transcript|ENST00000637208.1|nonsense_mediated_decay|38/42|n.*3121-437A>G||||||,C|non_coding_transcript_exon_variant|MODIFIER|DOCK7|ENSG00000116641|transcript|ENST00000479983.1|retained_intron|1/2|n.395A>G||||||	dedicator of cytokinesis 7
24460	1_62495097_C_T	1	1	0	T|intron_variant|MODIFIER|DOCK7|ENSG00000116641|transcript|ENST00000454575.6|protein_coding|39/48|n.4997+484G>A||||||,T|intron_variant|MODIFIER|DOCK7|ENSG00000116641|transcript|ENST00000340370.10|protein_coding|38/48|n.4931+484G>A||||||,T|intron_variant|MODIFIER|DOCK7|ENSG00000116641|transcript|ENST00000251157.10|protein_coding|39/49|n.4997+484G>A||||||,T|intron_variant|MODIFIER|DOCK7|ENSG00000116641|transcript|ENST00000635253.2|protein_coding|39/49|n.5024+484G>A||||||,T|intron_variant|MODIFIER|DOCK7|ENSG00000116641|transcript|ENST00000635983.1|retained_intron|6/15|n.1434+484G>A||||||,T|intron_variant|MODIFIER|DOCK7|ENSG00000116641|transcript|ENST00000637255.1|protein_coding|19/28|n.2297+484G>A||||||,T|intron_variant|MODIFIER|DOCK7|ENSG00000116641|transcript|ENST00000634264.1|protein_coding|38/48|n.4904+484G>A||||||,T|intron_variant|MODIFIER|DOCK7|ENSG00000116641|transcript|ENST00000635123.1|protein_coding|38/47|n.4904+484G>A||||||,T|intron_variant|MODIFIER|DOCK7|ENSG00000116641|transcript|ENST00000637208.1|nonsense_mediated_decay|38/42|n.*3120+484G>A||||||,T|non_coding_transcript_exon_variant|MODIFIER|DOCK7|ENSG00000116641|transcript|ENST00000479983.1|retained_intron|1/2|n.202G>A||||||	dedicator of cytokinesis 7
24461	1_62496257_T_C	1	1	0	C|intron_variant|MODIFIER|DOCK7|ENSG00000116641|transcript|ENST00000454575.6|protein_coding|38/48|n.4896+82A>G||||||,C|intron_variant|MODIFIER|DOCK7|ENSG00000116641|transcript|ENST00000340370.10|protein_coding|37/48|n.4830+82A>G||||||,C|intron_variant|MODIFIER|DOCK7|ENSG00000116641|transcript|ENST00000251157.10|protein_coding|38/49|n.4896+82A>G||||||,C|intron_variant|MODIFIER|DOCK7|ENSG00000116641|transcript|ENST00000635253.2|protein_coding|38/49|n.4923+82A>G||||||,C|intron_variant|MODIFIER|DOCK7|ENSG00000116641|transcript|ENST00000635983.1|retained_intron|5/15|n.1333+82A>G||||||,C|intron_variant|MODIFIER|DOCK7|ENSG00000116641|transcript|ENST00000637255.1|protein_coding|18/28|n.2196+82A>G||||||,C|intron_variant|MODIFIER|DOCK7|ENSG00000116641|transcript|ENST00000634264.1|protein_coding|37/48|n.4803+82A>G||||||,C|intron_variant|MODIFIER|DOCK7|ENSG00000116641|transcript|ENST00000635123.1|protein_coding|37/47|n.4803+82A>G||||||,C|intron_variant|MODIFIER|DOCK7|ENSG00000116641|transcript|ENST00000637208.1|nonsense_mediated_decay|37/42|n.*3019+82A>G||||||,C|intron_variant|MODIFIER|DOCK7|ENSG00000116641|transcript|ENST00000637144.1|processed_transcript|1/1|n.42+82A>G||||||	dedicator of cytokinesis 7
24462	1_62501182_G_T	1	1	1	T|intron_variant|MODIFIER|DOCK7|ENSG00000116641|transcript|ENST00000454575.6|protein_coding|37/48|n.4737+3448C>A||||||,T|intron_variant|MODIFIER|DOCK7|ENSG00000116641|transcript|ENST00000340370.10|protein_coding|36/48|n.4671+3448C>A||||||,T|intron_variant|MODIFIER|DOCK7|ENSG00000116641|transcript|ENST00000251157.10|protein_coding|37/49|n.4737+3448C>A||||||,T|intron_variant|MODIFIER|DOCK7|ENSG00000116641|transcript|ENST00000635253.2|protein_coding|37/49|n.4764+3448C>A||||||,T|intron_variant|MODIFIER|DOCK7|ENSG00000116641|transcript|ENST00000635983.1|retained_intron|4/15|n.1174+3448C>A||||||,T|intron_variant|MODIFIER|DOCK7|ENSG00000116641|transcript|ENST00000637255.1|protein_coding|17/28|n.2037+3448C>A||||||,T|intron_variant|MODIFIER|DOCK7|ENSG00000116641|transcript|ENST00000634264.1|protein_coding|36/48|n.4644+3448C>A||||||,T|intron_variant|MODIFIER|DOCK7|ENSG00000116641|transcript|ENST00000635123.1|protein_coding|36/47|n.4644+3448C>A||||||,T|intron_variant|MODIFIER|DOCK7|ENSG00000116641|transcript|ENST00000637208.1|nonsense_mediated_decay|36/42|n.*2860+3448C>A||||||	dedicator of cytokinesis 7
24463	1_62502820_C_T	0.5	1	1	T|intron_variant|MODIFIER|DOCK7|ENSG00000116641|transcript|ENST00000454575.6|protein_coding|37/48|n.4737+1810G>A||||||,T|intron_variant|MODIFIER|DOCK7|ENSG00000116641|transcript|ENST00000340370.10|protein_coding|36/48|n.4671+1810G>A||||||,T|intron_variant|MODIFIER|DOCK7|ENSG00000116641|transcript|ENST00000251157.10|protein_coding|37/49|n.4737+1810G>A||||||,T|intron_variant|MODIFIER|DOCK7|ENSG00000116641|transcript|ENST00000635253.2|protein_coding|37/49|n.4764+1810G>A||||||,T|intron_variant|MODIFIER|DOCK7|ENSG00000116641|transcript|ENST00000635983.1|retained_intron|4/15|n.1174+1810G>A||||||,T|intron_variant|MODIFIER|DOCK7|ENSG00000116641|transcript|ENST00000637255.1|protein_coding|17/28|n.2037+1810G>A||||||,T|intron_variant|MODIFIER|DOCK7|ENSG00000116641|transcript|ENST00000634264.1|protein_coding|36/48|n.4644+1810G>A||||||,T|intron_variant|MODIFIER|DOCK7|ENSG00000116641|transcript|ENST00000635123.1|protein_coding|36/47|n.4644+1810G>A||||||,T|intron_variant|MODIFIER|DOCK7|ENSG00000116641|transcript|ENST00000637208.1|nonsense_mediated_decay|36/42|n.*2860+1810G>A||||||	dedicator of cytokinesis 7
24464	1_62504513_T_C	0.259259259259259	1	1	C|intron_variant|MODIFIER|DOCK7|ENSG00000116641|transcript|ENST00000454575.6|protein_coding|37/48|n.4737+117A>G||||||,C|intron_variant|MODIFIER|DOCK7|ENSG00000116641|transcript|ENST00000340370.10|protein_coding|36/48|n.4671+117A>G||||||,C|intron_variant|MODIFIER|DOCK7|ENSG00000116641|transcript|ENST00000251157.10|protein_coding|37/49|n.4737+117A>G||||||,C|intron_variant|MODIFIER|DOCK7|ENSG00000116641|transcript|ENST00000635253.2|protein_coding|37/49|n.4764+117A>G||||||,C|intron_variant|MODIFIER|DOCK7|ENSG00000116641|transcript|ENST00000635983.1|retained_intron|4/15|n.1174+117A>G||||||,C|intron_variant|MODIFIER|DOCK7|ENSG00000116641|transcript|ENST00000637255.1|protein_coding|17/28|n.2037+117A>G||||||,C|intron_variant|MODIFIER|DOCK7|ENSG00000116641|transcript|ENST00000634264.1|protein_coding|36/48|n.4644+117A>G||||||,C|intron_variant|MODIFIER|DOCK7|ENSG00000116641|transcript|ENST00000635123.1|protein_coding|36/47|n.4644+117A>G||||||,C|intron_variant|MODIFIER|DOCK7|ENSG00000116641|transcript|ENST00000637208.1|nonsense_mediated_decay|36/42|n.*2860+117A>G||||||	dedicator of cytokinesis 7
24465	1_62507642_C_G	0.516129032258065	0	0	G|intron_variant|MODIFIER|DOCK7|ENSG00000116641|transcript|ENST00000454575.6|protein_coding|35/48|n.4449+320G>C||||||,G|intron_variant|MODIFIER|DOCK7|ENSG00000116641|transcript|ENST00000340370.10|protein_coding|34/48|n.4383+320G>C||||||,G|intron_variant|MODIFIER|DOCK7|ENSG00000116641|transcript|ENST00000635286.1|processed_transcript|5/5|n.554+320G>C||||||,G|intron_variant|MODIFIER|DOCK7|ENSG00000116641|transcript|ENST00000251157.10|protein_coding|35/49|n.4449+320G>C||||||,G|intron_variant|MODIFIER|DOCK7|ENSG00000116641|transcript|ENST00000635253.2|protein_coding|35/49|n.4476+320G>C||||||,G|intron_variant|MODIFIER|DOCK7|ENSG00000116641|transcript|ENST00000635983.1|retained_intron|2/15|n.886+320G>C||||||,G|intron_variant|MODIFIER|DOCK7|ENSG00000116641|transcript|ENST00000637255.1|protein_coding|15/28|n.1749+320G>C||||||,G|intron_variant|MODIFIER|DOCK7|ENSG00000116641|transcript|ENST00000634264.1|protein_coding|34/48|n.4356+320G>C||||||,G|intron_variant|MODIFIER|DOCK7|ENSG00000116641|transcript|ENST00000635123.1|protein_coding|34/47|n.4356+320G>C||||||,G|intron_variant|MODIFIER|DOCK7|ENSG00000116641|transcript|ENST00000637208.1|nonsense_mediated_decay|34/42|n.*2572+320G>C||||||	dedicator of cytokinesis 7
24466	1_62508124_A_G	0.36	1	1	G|intron_variant|MODIFIER|DOCK7|ENSG00000116641|transcript|ENST00000454575.6|protein_coding|34/48|n.4353-66T>C||||||,G|intron_variant|MODIFIER|DOCK7|ENSG00000116641|transcript|ENST00000340370.10|protein_coding|33/48|n.4287-66T>C||||||,G|intron_variant|MODIFIER|DOCK7|ENSG00000116641|transcript|ENST00000635286.1|processed_transcript|4/5|n.458-66T>C||||||,G|intron_variant|MODIFIER|DOCK7|ENSG00000116641|transcript|ENST00000251157.10|protein_coding|34/49|n.4353-66T>C||||||,G|intron_variant|MODIFIER|DOCK7|ENSG00000116641|transcript|ENST00000635253.2|protein_coding|34/49|n.4380-66T>C||||||,G|intron_variant|MODIFIER|DOCK7|ENSG00000116641|transcript|ENST00000635983.1|retained_intron|1/15|n.790-66T>C||||||,G|intron_variant|MODIFIER|DOCK7|ENSG00000116641|transcript|ENST00000637255.1|protein_coding|14/28|n.1653-66T>C||||||,G|intron_variant|MODIFIER|DOCK7|ENSG00000116641|transcript|ENST00000634264.1|protein_coding|33/48|n.4260-66T>C||||||,G|intron_variant|MODIFIER|DOCK7|ENSG00000116641|transcript|ENST00000635123.1|protein_coding|33/47|n.4260-66T>C||||||,G|intron_variant|MODIFIER|DOCK7|ENSG00000116641|transcript|ENST00000637208.1|nonsense_mediated_decay|33/42|n.*2476-66T>C||||||	dedicator of cytokinesis 7
24467	1_62510801_T_G	1	1	0	G|intron_variant|MODIFIER|DOCK7|ENSG00000116641|transcript|ENST00000454575.6|protein_coding|33/48|n.4256-128A>C||||||,G|intron_variant|MODIFIER|DOCK7|ENSG00000116641|transcript|ENST00000340370.10|protein_coding|32/48|n.4190-128A>C||||||,G|intron_variant|MODIFIER|DOCK7|ENSG00000116641|transcript|ENST00000635286.1|processed_transcript|3/5|n.361-128A>C||||||,G|intron_variant|MODIFIER|DOCK7|ENSG00000116641|transcript|ENST00000251157.10|protein_coding|33/49|n.4256-128A>C||||||,G|intron_variant|MODIFIER|DOCK7|ENSG00000116641|transcript|ENST00000635253.2|protein_coding|33/49|n.4283-128A>C||||||,G|intron_variant|MODIFIER|DOCK7|ENSG00000116641|transcript|ENST00000637255.1|protein_coding|13/28|n.1556-128A>C||||||,G|intron_variant|MODIFIER|DOCK7|ENSG00000116641|transcript|ENST00000634264.1|protein_coding|32/48|n.4163-128A>C||||||,G|intron_variant|MODIFIER|DOCK7|ENSG00000116641|transcript|ENST00000635123.1|protein_coding|32/47|n.4163-128A>C||||||,G|intron_variant|MODIFIER|DOCK7|ENSG00000116641|transcript|ENST00000637208.1|nonsense_mediated_decay|32/42|n.*2379-128A>C||||||,G|non_coding_transcript_exon_variant|MODIFIER|DOCK7|ENSG00000116641|transcript|ENST00000635983.1|retained_intron|1/16|n.565A>C||||||	dedicator of cytokinesis 7
24468	1_62511080_G_A	0.526315789473684	0	0	A|intron_variant|MODIFIER|DOCK7|ENSG00000116641|transcript|ENST00000454575.6|protein_coding|33/48|n.4256-407C>T||||||,A|intron_variant|MODIFIER|DOCK7|ENSG00000116641|transcript|ENST00000340370.10|protein_coding|32/48|n.4190-407C>T||||||,A|intron_variant|MODIFIER|DOCK7|ENSG00000116641|transcript|ENST00000635286.1|processed_transcript|3/5|n.361-407C>T||||||,A|intron_variant|MODIFIER|DOCK7|ENSG00000116641|transcript|ENST00000251157.10|protein_coding|33/49|n.4256-407C>T||||||,A|intron_variant|MODIFIER|DOCK7|ENSG00000116641|transcript|ENST00000635253.2|protein_coding|33/49|n.4283-407C>T||||||,A|intron_variant|MODIFIER|DOCK7|ENSG00000116641|transcript|ENST00000637255.1|protein_coding|13/28|n.1556-407C>T||||||,A|intron_variant|MODIFIER|DOCK7|ENSG00000116641|transcript|ENST00000634264.1|protein_coding|32/48|n.4163-407C>T||||||,A|intron_variant|MODIFIER|DOCK7|ENSG00000116641|transcript|ENST00000635123.1|protein_coding|32/47|n.4163-407C>T||||||,A|intron_variant|MODIFIER|DOCK7|ENSG00000116641|transcript|ENST00000637208.1|nonsense_mediated_decay|32/42|n.*2379-407C>T||||||,A|non_coding_transcript_exon_variant|MODIFIER|DOCK7|ENSG00000116641|transcript|ENST00000635983.1|retained_intron|1/16|n.286C>T||||||	dedicator of cytokinesis 7
24469	1_62511636_C_T	0.71875	0	0	T|intron_variant|MODIFIER|DOCK7|ENSG00000116641|transcript|ENST00000454575.6|protein_coding|33/48|n.4256-963G>A||||||,T|intron_variant|MODIFIER|DOCK7|ENSG00000116641|transcript|ENST00000340370.10|protein_coding|32/48|n.4190-963G>A||||||,T|intron_variant|MODIFIER|DOCK7|ENSG00000116641|transcript|ENST00000635286.1|processed_transcript|3/5|n.361-963G>A||||||,T|intron_variant|MODIFIER|DOCK7|ENSG00000116641|transcript|ENST00000251157.10|protein_coding|33/49|n.4256-963G>A||||||,T|intron_variant|MODIFIER|DOCK7|ENSG00000116641|transcript|ENST00000635253.2|protein_coding|33/49|n.4283-963G>A||||||,T|intron_variant|MODIFIER|DOCK7|ENSG00000116641|transcript|ENST00000637255.1|protein_coding|13/28|n.1556-963G>A||||||,T|intron_variant|MODIFIER|DOCK7|ENSG00000116641|transcript|ENST00000634264.1|protein_coding|32/48|n.4163-963G>A||||||,T|intron_variant|MODIFIER|DOCK7|ENSG00000116641|transcript|ENST00000635123.1|protein_coding|32/47|n.4163-963G>A||||||,T|intron_variant|MODIFIER|DOCK7|ENSG00000116641|transcript|ENST00000637208.1|nonsense_mediated_decay|32/42|n.*2379-963G>A||||||	dedicator of cytokinesis 7
24470	1_62511748_G_A	0.222222222222222	1	1	A|intron_variant|MODIFIER|DOCK7|ENSG00000116641|transcript|ENST00000454575.6|protein_coding|33/48|n.4256-1075C>T||||||,A|intron_variant|MODIFIER|DOCK7|ENSG00000116641|transcript|ENST00000340370.10|protein_coding|32/48|n.4190-1075C>T||||||,A|intron_variant|MODIFIER|DOCK7|ENSG00000116641|transcript|ENST00000635286.1|processed_transcript|3/5|n.361-1075C>T||||||,A|intron_variant|MODIFIER|DOCK7|ENSG00000116641|transcript|ENST00000251157.10|protein_coding|33/49|n.4256-1075C>T||||||,A|intron_variant|MODIFIER|DOCK7|ENSG00000116641|transcript|ENST00000635253.2|protein_coding|33/49|n.4283-1075C>T||||||,A|intron_variant|MODIFIER|DOCK7|ENSG00000116641|transcript|ENST00000637255.1|protein_coding|13/28|n.1556-1075C>T||||||,A|intron_variant|MODIFIER|DOCK7|ENSG00000116641|transcript|ENST00000634264.1|protein_coding|32/48|n.4163-1075C>T||||||,A|intron_variant|MODIFIER|DOCK7|ENSG00000116641|transcript|ENST00000635123.1|protein_coding|32/47|n.4163-1075C>T||||||,A|intron_variant|MODIFIER|DOCK7|ENSG00000116641|transcript|ENST00000637208.1|nonsense_mediated_decay|32/42|n.*2379-1075C>T||||||	dedicator of cytokinesis 7
24471	1_62529592_C_T	0.628571428571429	0	0	T|intron_variant|MODIFIER|DOCK7|ENSG00000116641|transcript|ENST00000454575.6|protein_coding|29/48|n.3612-146G>A||||||,T|intron_variant|MODIFIER|DOCK7|ENSG00000116641|transcript|ENST00000340370.10|protein_coding|28/48|n.3519-146G>A||||||,T|intron_variant|MODIFIER|DOCK7|ENSG00000116641|transcript|ENST00000251157.10|protein_coding|29/49|n.3612-146G>A||||||,T|intron_variant|MODIFIER|DOCK7|ENSG00000116641|transcript|ENST00000635253.2|protein_coding|29/49|n.3612-146G>A||||||,T|intron_variant|MODIFIER|DOCK7|ENSG00000116641|transcript|ENST00000637255.1|protein_coding|9/28|n.912-146G>A||||||,T|intron_variant|MODIFIER|DOCK7|ENSG00000116641|transcript|ENST00000634264.1|protein_coding|28/48|n.3519-146G>A||||||,T|intron_variant|MODIFIER|DOCK7|ENSG00000116641|transcript|ENST00000635123.1|protein_coding|28/47|n.3519-146G>A||||||,T|intron_variant|MODIFIER|DOCK7|ENSG00000116641|transcript|ENST00000637208.1|nonsense_mediated_decay|28/42|n.*1735-146G>A||||||	dedicator of cytokinesis 7
24472	1_62530375_C_G	0.32258064516129	1	1	G|intron_variant|MODIFIER|DOCK7|ENSG00000116641|transcript|ENST00000454575.6|protein_coding|29/48|n.3612-929G>C||||||,G|intron_variant|MODIFIER|DOCK7|ENSG00000116641|transcript|ENST00000340370.10|protein_coding|28/48|n.3519-929G>C||||||,G|intron_variant|MODIFIER|DOCK7|ENSG00000116641|transcript|ENST00000251157.10|protein_coding|29/49|n.3612-929G>C||||||,G|intron_variant|MODIFIER|DOCK7|ENSG00000116641|transcript|ENST00000635253.2|protein_coding|29/49|n.3612-929G>C||||||,G|intron_variant|MODIFIER|DOCK7|ENSG00000116641|transcript|ENST00000637255.1|protein_coding|9/28|n.912-929G>C||||||,G|intron_variant|MODIFIER|DOCK7|ENSG00000116641|transcript|ENST00000634264.1|protein_coding|28/48|n.3519-929G>C||||||,G|intron_variant|MODIFIER|DOCK7|ENSG00000116641|transcript|ENST00000635123.1|protein_coding|28/47|n.3519-929G>C||||||,G|intron_variant|MODIFIER|DOCK7|ENSG00000116641|transcript|ENST00000637208.1|nonsense_mediated_decay|28/42|n.*1735-929G>C||||||	dedicator of cytokinesis 7
24473	1_62530962_C_T	1	1	0	T|intron_variant|MODIFIER|DOCK7|ENSG00000116641|transcript|ENST00000454575.6|protein_coding|29/48|n.3612-1516G>A||||||,T|intron_variant|MODIFIER|DOCK7|ENSG00000116641|transcript|ENST00000340370.10|protein_coding|28/48|n.3519-1516G>A||||||,T|intron_variant|MODIFIER|DOCK7|ENSG00000116641|transcript|ENST00000251157.10|protein_coding|29/49|n.3612-1516G>A||||||,T|intron_variant|MODIFIER|DOCK7|ENSG00000116641|transcript|ENST00000635253.2|protein_coding|29/49|n.3612-1516G>A||||||,T|intron_variant|MODIFIER|DOCK7|ENSG00000116641|transcript|ENST00000637255.1|protein_coding|9/28|n.912-1516G>A||||||,T|intron_variant|MODIFIER|DOCK7|ENSG00000116641|transcript|ENST00000634264.1|protein_coding|28/48|n.3519-1516G>A||||||,T|intron_variant|MODIFIER|DOCK7|ENSG00000116641|transcript|ENST00000635123.1|protein_coding|28/47|n.3519-1516G>A||||||,T|intron_variant|MODIFIER|DOCK7|ENSG00000116641|transcript|ENST00000637208.1|nonsense_mediated_decay|28/42|n.*1735-1516G>A||||||	dedicator of cytokinesis 7
24474	1_62531167_C_G	0.315789473684211	1	1	G|intron_variant|MODIFIER|DOCK7|ENSG00000116641|transcript|ENST00000454575.6|protein_coding|29/48|n.3612-1721G>C||||||,G|intron_variant|MODIFIER|DOCK7|ENSG00000116641|transcript|ENST00000340370.10|protein_coding|28/48|n.3519-1721G>C||||||,G|intron_variant|MODIFIER|DOCK7|ENSG00000116641|transcript|ENST00000251157.10|protein_coding|29/49|n.3612-1721G>C||||||,G|intron_variant|MODIFIER|DOCK7|ENSG00000116641|transcript|ENST00000635253.2|protein_coding|29/49|n.3612-1721G>C||||||,G|intron_variant|MODIFIER|DOCK7|ENSG00000116641|transcript|ENST00000637255.1|protein_coding|9/28|n.912-1721G>C||||||,G|intron_variant|MODIFIER|DOCK7|ENSG00000116641|transcript|ENST00000634264.1|protein_coding|28/48|n.3519-1721G>C||||||,G|intron_variant|MODIFIER|DOCK7|ENSG00000116641|transcript|ENST00000635123.1|protein_coding|28/47|n.3519-1721G>C||||||,G|intron_variant|MODIFIER|DOCK7|ENSG00000116641|transcript|ENST00000637208.1|nonsense_mediated_decay|28/42|n.*1735-1721G>C||||||	dedicator of cytokinesis 7
24475	1_62533458_C_T	1	0	0	T|intron_variant|MODIFIER|DOCK7|ENSG00000116641|transcript|ENST00000454575.6|protein_coding|29/48|n.3611+2035G>A||||||,T|intron_variant|MODIFIER|DOCK7|ENSG00000116641|transcript|ENST00000340370.10|protein_coding|28/48|n.3518+2035G>A||||||,T|intron_variant|MODIFIER|DOCK7|ENSG00000116641|transcript|ENST00000251157.10|protein_coding|29/49|n.3611+2035G>A||||||,T|intron_variant|MODIFIER|DOCK7|ENSG00000116641|transcript|ENST00000635253.2|protein_coding|29/49|n.3611+2035G>A||||||,T|intron_variant|MODIFIER|DOCK7|ENSG00000116641|transcript|ENST00000637255.1|protein_coding|9/28|n.911+2035G>A||||||,T|intron_variant|MODIFIER|DOCK7|ENSG00000116641|transcript|ENST00000634264.1|protein_coding|28/48|n.3518+2035G>A||||||,T|intron_variant|MODIFIER|DOCK7|ENSG00000116641|transcript|ENST00000635123.1|protein_coding|28/47|n.3518+2035G>A||||||,T|intron_variant|MODIFIER|DOCK7|ENSG00000116641|transcript|ENST00000637208.1|nonsense_mediated_decay|28/42|n.*1734+2035G>A||||||	dedicator of cytokinesis 7
24476	1_62533924_C_G	0.461538461538462	1	1	G|intron_variant|MODIFIER|DOCK7|ENSG00000116641|transcript|ENST00000454575.6|protein_coding|29/48|n.3611+1569G>C||||||,G|intron_variant|MODIFIER|DOCK7|ENSG00000116641|transcript|ENST00000340370.10|protein_coding|28/48|n.3518+1569G>C||||||,G|intron_variant|MODIFIER|DOCK7|ENSG00000116641|transcript|ENST00000251157.10|protein_coding|29/49|n.3611+1569G>C||||||,G|intron_variant|MODIFIER|DOCK7|ENSG00000116641|transcript|ENST00000635253.2|protein_coding|29/49|n.3611+1569G>C||||||,G|intron_variant|MODIFIER|DOCK7|ENSG00000116641|transcript|ENST00000637255.1|protein_coding|9/28|n.911+1569G>C||||||,G|intron_variant|MODIFIER|DOCK7|ENSG00000116641|transcript|ENST00000634264.1|protein_coding|28/48|n.3518+1569G>C||||||,G|intron_variant|MODIFIER|DOCK7|ENSG00000116641|transcript|ENST00000635123.1|protein_coding|28/47|n.3518+1569G>C||||||,G|intron_variant|MODIFIER|DOCK7|ENSG00000116641|transcript|ENST00000637208.1|nonsense_mediated_decay|28/42|n.*1734+1569G>C||||||	dedicator of cytokinesis 7
24477	1_62535218_T_C	1	1	0	C|intron_variant|MODIFIER|DOCK7|ENSG00000116641|transcript|ENST00000454575.6|protein_coding|29/48|n.3611+275A>G||||||,C|intron_variant|MODIFIER|DOCK7|ENSG00000116641|transcript|ENST00000340370.10|protein_coding|28/48|n.3518+275A>G||||||,C|intron_variant|MODIFIER|DOCK7|ENSG00000116641|transcript|ENST00000251157.10|protein_coding|29/49|n.3611+275A>G||||||,C|intron_variant|MODIFIER|DOCK7|ENSG00000116641|transcript|ENST00000635253.2|protein_coding|29/49|n.3611+275A>G||||||,C|intron_variant|MODIFIER|DOCK7|ENSG00000116641|transcript|ENST00000637255.1|protein_coding|9/28|n.911+275A>G||||||,C|intron_variant|MODIFIER|DOCK7|ENSG00000116641|transcript|ENST00000634264.1|protein_coding|28/48|n.3518+275A>G||||||,C|intron_variant|MODIFIER|DOCK7|ENSG00000116641|transcript|ENST00000635123.1|protein_coding|28/47|n.3518+275A>G||||||,C|intron_variant|MODIFIER|DOCK7|ENSG00000116641|transcript|ENST00000637208.1|nonsense_mediated_decay|28/42|n.*1734+275A>G||||||	dedicator of cytokinesis 7
24478	1_62535449_A_C	0.333333333333333	1	1	C|intron_variant|MODIFIER|DOCK7|ENSG00000116641|transcript|ENST00000454575.6|protein_coding|29/48|n.3611+44T>G||||||,C|intron_variant|MODIFIER|DOCK7|ENSG00000116641|transcript|ENST00000340370.10|protein_coding|28/48|n.3518+44T>G||||||,C|intron_variant|MODIFIER|DOCK7|ENSG00000116641|transcript|ENST00000251157.10|protein_coding|29/49|n.3611+44T>G||||||,C|intron_variant|MODIFIER|DOCK7|ENSG00000116641|transcript|ENST00000635253.2|protein_coding|29/49|n.3611+44T>G||||||,C|intron_variant|MODIFIER|DOCK7|ENSG00000116641|transcript|ENST00000637255.1|protein_coding|9/28|n.911+44T>G||||||,C|intron_variant|MODIFIER|DOCK7|ENSG00000116641|transcript|ENST00000634264.1|protein_coding|28/48|n.3518+44T>G||||||,C|intron_variant|MODIFIER|DOCK7|ENSG00000116641|transcript|ENST00000635123.1|protein_coding|28/47|n.3518+44T>G||||||,C|intron_variant|MODIFIER|DOCK7|ENSG00000116641|transcript|ENST00000637208.1|nonsense_mediated_decay|28/42|n.*1734+44T>G||||||	dedicator of cytokinesis 7
24479	1_62552499_T_C	0.411764705882353	1	1	C|intron_variant|MODIFIER|DOCK7|ENSG00000116641|transcript|ENST00000454575.6|protein_coding|22/48|n.2766+233A>G||||||,C|intron_variant|MODIFIER|DOCK7|ENSG00000116641|transcript|ENST00000340370.10|protein_coding|22/48|n.2766+233A>G||||||,C|intron_variant|MODIFIER|DOCK7|ENSG00000116641|transcript|ENST00000635027.1|retained_intron|1/1|n.168+233A>G||||||,C|intron_variant|MODIFIER|DOCK7|ENSG00000116641|transcript|ENST00000634929.1|protein_coding|4/5|c.618+233A>G||||||WARNING_TRANSCRIPT_INCOMPLETE,C|intron_variant|MODIFIER|DOCK7|ENSG00000116641|transcript|ENST00000251157.10|protein_coding|22/49|n.2766+233A>G||||||,C|intron_variant|MODIFIER|DOCK7|ENSG00000116641|transcript|ENST00000635253.2|protein_coding|22/49|n.2766+233A>G||||||,C|intron_variant|MODIFIER|DOCK7|ENSG00000116641|transcript|ENST00000637255.1|protein_coding|1/28|n.30+233A>G||||||,C|intron_variant|MODIFIER|DOCK7|ENSG00000116641|transcript|ENST00000634264.1|protein_coding|22/48|n.2766+233A>G||||||,C|intron_variant|MODIFIER|DOCK7|ENSG00000116641|transcript|ENST00000635123.1|protein_coding|22/47|n.2766+233A>G||||||,C|intron_variant|MODIFIER|DOCK7|ENSG00000116641|transcript|ENST00000637208.1|nonsense_mediated_decay|21/42|n.*889+233A>G||||||,C|intron_variant|MODIFIER|DOCK7|ENSG00000116641|transcript|ENST00000634652.1|protein_coding|4/5|c.585+233A>G||||||WARNING_TRANSCRIPT_INCOMPLETE	dedicator of cytokinesis 7
24480	1_62554615_C_T	1	1	1	T|intron_variant|MODIFIER|DOCK7|ENSG00000116641|transcript|ENST00000454575.6|protein_coding|21/48|n.2596+1210G>A||||||,T|intron_variant|MODIFIER|DOCK7|ENSG00000116641|transcript|ENST00000340370.10|protein_coding|21/48|n.2596+1210G>A||||||,T|intron_variant|MODIFIER|DOCK7|ENSG00000116641|transcript|ENST00000634929.1|protein_coding|3/5|c.448+1210G>A||||||WARNING_TRANSCRIPT_INCOMPLETE,T|intron_variant|MODIFIER|DOCK7|ENSG00000116641|transcript|ENST00000251157.10|protein_coding|21/49|n.2596+1210G>A||||||,T|intron_variant|MODIFIER|DOCK7|ENSG00000116641|transcript|ENST00000635253.2|protein_coding|21/49|n.2596+1210G>A||||||,T|intron_variant|MODIFIER|DOCK7|ENSG00000116641|transcript|ENST00000634264.1|protein_coding|21/48|n.2596+1210G>A||||||,T|intron_variant|MODIFIER|DOCK7|ENSG00000116641|transcript|ENST00000635123.1|protein_coding|21/47|n.2596+1210G>A||||||,T|intron_variant|MODIFIER|DOCK7|ENSG00000116641|transcript|ENST00000637208.1|nonsense_mediated_decay|20/42|n.*719+1210G>A||||||,T|intron_variant|MODIFIER|DOCK7|ENSG00000116641|transcript|ENST00000634652.1|protein_coding|3/5|c.415+1210G>A||||||WARNING_TRANSCRIPT_INCOMPLETE	dedicator of cytokinesis 7
24481	1_62555145_C_A	0.518518518518518	0	0	A|intron_variant|MODIFIER|DOCK7|ENSG00000116641|transcript|ENST00000454575.6|protein_coding|21/48|n.2596+680G>T||||||,A|intron_variant|MODIFIER|DOCK7|ENSG00000116641|transcript|ENST00000340370.10|protein_coding|21/48|n.2596+680G>T||||||,A|intron_variant|MODIFIER|DOCK7|ENSG00000116641|transcript|ENST00000634929.1|protein_coding|3/5|c.448+680G>T||||||WARNING_TRANSCRIPT_INCOMPLETE,A|intron_variant|MODIFIER|DOCK7|ENSG00000116641|transcript|ENST00000251157.10|protein_coding|21/49|n.2596+680G>T||||||,A|intron_variant|MODIFIER|DOCK7|ENSG00000116641|transcript|ENST00000635253.2|protein_coding|21/49|n.2596+680G>T||||||,A|intron_variant|MODIFIER|DOCK7|ENSG00000116641|transcript|ENST00000634264.1|protein_coding|21/48|n.2596+680G>T||||||,A|intron_variant|MODIFIER|DOCK7|ENSG00000116641|transcript|ENST00000635123.1|protein_coding|21/47|n.2596+680G>T||||||,A|intron_variant|MODIFIER|DOCK7|ENSG00000116641|transcript|ENST00000637208.1|nonsense_mediated_decay|20/42|n.*719+680G>T||||||,A|intron_variant|MODIFIER|DOCK7|ENSG00000116641|transcript|ENST00000634652.1|protein_coding|3/5|c.415+680G>T||||||WARNING_TRANSCRIPT_INCOMPLETE	dedicator of cytokinesis 7
24482	1_62560271_G_T	0.371428571428571	1	1	T|intron_variant|MODIFIER|DOCK7|ENSG00000116641|transcript|ENST00000454575.6|protein_coding|19/48|n.2200-1051C>A||||||,T|intron_variant|MODIFIER|DOCK7|ENSG00000116641|transcript|ENST00000340370.10|protein_coding|19/48|n.2200-1051C>A||||||,T|intron_variant|MODIFIER|DOCK7|ENSG00000116641|transcript|ENST00000634929.1|protein_coding|1/5|c.52-1051C>A||||||WARNING_TRANSCRIPT_INCOMPLETE,T|intron_variant|MODIFIER|DOCK7|ENSG00000116641|transcript|ENST00000251157.10|protein_coding|19/49|n.2200-1051C>A||||||,T|intron_variant|MODIFIER|DOCK7|ENSG00000116641|transcript|ENST00000635253.2|protein_coding|19/49|n.2200-1051C>A||||||,T|intron_variant|MODIFIER|DOCK7|ENSG00000116641|transcript|ENST00000634264.1|protein_coding|19/48|n.2200-1051C>A||||||,T|intron_variant|MODIFIER|DOCK7|ENSG00000116641|transcript|ENST00000635123.1|protein_coding|19/47|n.2200-1051C>A||||||,T|intron_variant|MODIFIER|DOCK7|ENSG00000116641|transcript|ENST00000637208.1|nonsense_mediated_decay|18/42|n.*323-1051C>A||||||,T|intron_variant|MODIFIER|DOCK7|ENSG00000116641|transcript|ENST00000634652.1|protein_coding|1/5|c.19-1051C>A||||||WARNING_TRANSCRIPT_INCOMPLETE,T|intron_variant|MODIFIER|DOCK7|ENSG00000116641|transcript|ENST00000634223.1|nonsense_mediated_decay|5/5|n.*323-1051C>A||||||	dedicator of cytokinesis 7
24483	1_62561151_C_T	1	1	1	T|intron_variant|MODIFIER|DOCK7|ENSG00000116641|transcript|ENST00000454575.6|protein_coding|19/48|n.2199+466G>A||||||,T|intron_variant|MODIFIER|DOCK7|ENSG00000116641|transcript|ENST00000340370.10|protein_coding|19/48|n.2199+466G>A||||||,T|intron_variant|MODIFIER|DOCK7|ENSG00000116641|transcript|ENST00000634929.1|protein_coding|1/5|c.51+466G>A||||||WARNING_TRANSCRIPT_INCOMPLETE,T|intron_variant|MODIFIER|DOCK7|ENSG00000116641|transcript|ENST00000251157.10|protein_coding|19/49|n.2199+466G>A||||||,T|intron_variant|MODIFIER|DOCK7|ENSG00000116641|transcript|ENST00000635253.2|protein_coding|19/49|n.2199+466G>A||||||,T|intron_variant|MODIFIER|DOCK7|ENSG00000116641|transcript|ENST00000634264.1|protein_coding|19/48|n.2199+466G>A||||||,T|intron_variant|MODIFIER|DOCK7|ENSG00000116641|transcript|ENST00000635123.1|protein_coding|19/47|n.2199+466G>A||||||,T|intron_variant|MODIFIER|DOCK7|ENSG00000116641|transcript|ENST00000637208.1|nonsense_mediated_decay|18/42|n.*322+466G>A||||||,T|intron_variant|MODIFIER|DOCK7|ENSG00000116641|transcript|ENST00000634652.1|protein_coding|1/5|c.18+466G>A||||||WARNING_TRANSCRIPT_INCOMPLETE,T|intron_variant|MODIFIER|DOCK7|ENSG00000116641|transcript|ENST00000634223.1|nonsense_mediated_decay|5/5|n.*322+466G>A||||||	dedicator of cytokinesis 7
24484	1_62572166_C_T	0.485714285714286	0	0	T|intron_variant|MODIFIER|DOCK7|ENSG00000116641|transcript|ENST00000454575.6|protein_coding|18/48|n.2112+5096G>A||||||,T|intron_variant|MODIFIER|DOCK7|ENSG00000116641|transcript|ENST00000340370.10|protein_coding|18/48|n.2112+5096G>A||||||,T|intron_variant|MODIFIER|DOCK7|ENSG00000116641|transcript|ENST00000251157.10|protein_coding|18/49|n.2112+5096G>A||||||,T|intron_variant|MODIFIER|DOCK7|ENSG00000116641|transcript|ENST00000635253.2|protein_coding|18/49|n.2112+5096G>A||||||,T|intron_variant|MODIFIER|DOCK7|ENSG00000116641|transcript|ENST00000634264.1|protein_coding|18/48|n.2112+5096G>A||||||,T|intron_variant|MODIFIER|DOCK7|ENSG00000116641|transcript|ENST00000635123.1|protein_coding|18/47|n.2112+5096G>A||||||,T|intron_variant|MODIFIER|DOCK7|ENSG00000116641|transcript|ENST00000637208.1|nonsense_mediated_decay|17/42|n.*235+5096G>A||||||,T|intron_variant|MODIFIER|DOCK7|ENSG00000116641|transcript|ENST00000634223.1|nonsense_mediated_decay|4/5|n.*235+5096G>A||||||	dedicator of cytokinesis 7
24485	1_62576455_A_G	0.25	1	1	G|intron_variant|MODIFIER|DOCK7|ENSG00000116641|transcript|ENST00000454575.6|protein_coding|18/48|n.2112+807T>C||||||,G|intron_variant|MODIFIER|DOCK7|ENSG00000116641|transcript|ENST00000340370.10|protein_coding|18/48|n.2112+807T>C||||||,G|intron_variant|MODIFIER|DOCK7|ENSG00000116641|transcript|ENST00000251157.10|protein_coding|18/49|n.2112+807T>C||||||,G|intron_variant|MODIFIER|DOCK7|ENSG00000116641|transcript|ENST00000635253.2|protein_coding|18/49|n.2112+807T>C||||||,G|intron_variant|MODIFIER|DOCK7|ENSG00000116641|transcript|ENST00000634264.1|protein_coding|18/48|n.2112+807T>C||||||,G|intron_variant|MODIFIER|DOCK7|ENSG00000116641|transcript|ENST00000635123.1|protein_coding|18/47|n.2112+807T>C||||||,G|intron_variant|MODIFIER|DOCK7|ENSG00000116641|transcript|ENST00000637208.1|nonsense_mediated_decay|17/42|n.*235+807T>C||||||,G|intron_variant|MODIFIER|DOCK7|ENSG00000116641|transcript|ENST00000634223.1|nonsense_mediated_decay|4/5|n.*235+807T>C||||||	dedicator of cytokinesis 7
24486	1_62579231_T_C	1	1	1	C|intron_variant|MODIFIER|DOCK7|ENSG00000116641|transcript|ENST00000454575.6|protein_coding|16/48|n.1872-265A>G||||||,C|intron_variant|MODIFIER|DOCK7|ENSG00000116641|transcript|ENST00000340370.10|protein_coding|16/48|n.1872-265A>G||||||,C|intron_variant|MODIFIER|DOCK7|ENSG00000116641|transcript|ENST00000251157.10|protein_coding|16/49|n.1872-265A>G||||||,C|intron_variant|MODIFIER|DOCK7|ENSG00000116641|transcript|ENST00000635253.2|protein_coding|16/49|n.1872-265A>G||||||,C|intron_variant|MODIFIER|DOCK7|ENSG00000116641|transcript|ENST00000634264.1|protein_coding|16/48|n.1872-265A>G||||||,C|intron_variant|MODIFIER|DOCK7|ENSG00000116641|transcript|ENST00000635123.1|protein_coding|16/47|n.1872-265A>G||||||,C|intron_variant|MODIFIER|DOCK7|ENSG00000116641|transcript|ENST00000637208.1|nonsense_mediated_decay|15/42|n.1801-265A>G||||||,C|intron_variant|MODIFIER|DOCK7|ENSG00000116641|transcript|ENST00000634223.1|nonsense_mediated_decay|2/5|n.130-265A>G||||||	dedicator of cytokinesis 7
24487	1_62583922_C_G	0.703703703703704	0	0	G|intron_variant|MODIFIER|DOCK7|ENSG00000116641|transcript|ENST00000454575.6|protein_coding|15/48|n.1801-668G>C||||||,G|intron_variant|MODIFIER|DOCK7|ENSG00000116641|transcript|ENST00000340370.10|protein_coding|15/48|n.1801-668G>C||||||,G|intron_variant|MODIFIER|DOCK7|ENSG00000116641|transcript|ENST00000251157.10|protein_coding|15/49|n.1801-668G>C||||||,G|intron_variant|MODIFIER|DOCK7|ENSG00000116641|transcript|ENST00000635253.2|protein_coding|15/49|n.1801-668G>C||||||,G|intron_variant|MODIFIER|DOCK7|ENSG00000116641|transcript|ENST00000634264.1|protein_coding|15/48|n.1801-668G>C||||||,G|intron_variant|MODIFIER|DOCK7|ENSG00000116641|transcript|ENST00000635123.1|protein_coding|15/47|n.1801-668G>C||||||,G|intron_variant|MODIFIER|DOCK7|ENSG00000116641|transcript|ENST00000637208.1|nonsense_mediated_decay|15/42|n.1800+2585G>C||||||,G|intron_variant|MODIFIER|DOCK7|ENSG00000116641|transcript|ENST00000634223.1|nonsense_mediated_decay|2/5|n.129+2585G>C||||||	dedicator of cytokinesis 7
24488	1_62584148_G_A	0.551724137931034	0	0	A|3_prime_UTR_variant|MODIFIER|DOCK7|ENSG00000116641|transcript|ENST00000404627.3|protein_coding|16/16|n.*635C>T|||||635|,A|intron_variant|MODIFIER|DOCK7|ENSG00000116641|transcript|ENST00000454575.6|protein_coding|15/48|n.1801-894C>T||||||,A|intron_variant|MODIFIER|DOCK7|ENSG00000116641|transcript|ENST00000340370.10|protein_coding|15/48|n.1801-894C>T||||||,A|intron_variant|MODIFIER|DOCK7|ENSG00000116641|transcript|ENST00000251157.10|protein_coding|15/49|n.1801-894C>T||||||,A|intron_variant|MODIFIER|DOCK7|ENSG00000116641|transcript|ENST00000635253.2|protein_coding|15/49|n.1801-894C>T||||||,A|intron_variant|MODIFIER|DOCK7|ENSG00000116641|transcript|ENST00000634264.1|protein_coding|15/48|n.1801-894C>T||||||,A|intron_variant|MODIFIER|DOCK7|ENSG00000116641|transcript|ENST00000635123.1|protein_coding|15/47|n.1801-894C>T||||||,A|intron_variant|MODIFIER|DOCK7|ENSG00000116641|transcript|ENST00000637208.1|nonsense_mediated_decay|15/42|n.1800+2359C>T||||||,A|intron_variant|MODIFIER|DOCK7|ENSG00000116641|transcript|ENST00000634223.1|nonsense_mediated_decay|2/5|n.129+2359C>T||||||,A|non_coding_transcript_exon_variant|MODIFIER|DOCK7|ENSG00000116641|transcript|ENST00000404627.3|protein_coding|16/16|n.*635C>T||||||	dedicator of cytokinesis 7
24489	1_62586017_C_T	0.692307692307692	0	0	T|intron_variant|MODIFIER|DOCK7|ENSG00000116641|transcript|ENST00000454575.6|protein_coding|15/48|n.1800+490G>A||||||,T|intron_variant|MODIFIER|DOCK7|ENSG00000116641|transcript|ENST00000340370.10|protein_coding|15/48|n.1800+490G>A||||||,T|intron_variant|MODIFIER|DOCK7|ENSG00000116641|transcript|ENST00000404627.3|protein_coding|15/15|n.1800+490G>A||||||,T|intron_variant|MODIFIER|DOCK7|ENSG00000116641|transcript|ENST00000251157.10|protein_coding|15/49|n.1800+490G>A||||||,T|intron_variant|MODIFIER|DOCK7|ENSG00000116641|transcript|ENST00000635253.2|protein_coding|15/49|n.1800+490G>A||||||,T|intron_variant|MODIFIER|DOCK7|ENSG00000116641|transcript|ENST00000634264.1|protein_coding|15/48|n.1800+490G>A||||||,T|intron_variant|MODIFIER|DOCK7|ENSG00000116641|transcript|ENST00000635123.1|protein_coding|15/47|n.1800+490G>A||||||,T|intron_variant|MODIFIER|DOCK7|ENSG00000116641|transcript|ENST00000637208.1|nonsense_mediated_decay|15/42|n.1800+490G>A||||||,T|intron_variant|MODIFIER|DOCK7|ENSG00000116641|transcript|ENST00000634223.1|nonsense_mediated_decay|2/5|n.129+490G>A||||||,T|intron_variant|MODIFIER|DOCK7|ENSG00000116641|transcript|ENST00000614472.5|nonsense_mediated_decay|13/13|n.*771+490G>A||||||	dedicator of cytokinesis 7
24490	1_62616248_A_G	0.615384615384615	0	0	G|intron_variant|MODIFIER|DOCK7|ENSG00000116641|transcript|ENST00000454575.6|protein_coding|14/48|n.1682+2458T>C||||||,G|intron_variant|MODIFIER|DOCK7|ENSG00000116641|transcript|ENST00000340370.10|protein_coding|14/48|n.1682+2458T>C||||||,G|intron_variant|MODIFIER|DOCK7|ENSG00000116641|transcript|ENST00000404627.3|protein_coding|14/15|n.1682+2458T>C||||||,G|intron_variant|MODIFIER|DOCK7|ENSG00000116641|transcript|ENST00000251157.10|protein_coding|14/49|n.1682+2458T>C||||||,G|intron_variant|MODIFIER|DOCK7|ENSG00000116641|transcript|ENST00000635253.2|protein_coding|14/49|n.1682+2458T>C||||||,G|intron_variant|MODIFIER|DOCK7|ENSG00000116641|transcript|ENST00000634264.1|protein_coding|14/48|n.1682+2458T>C||||||,G|intron_variant|MODIFIER|DOCK7|ENSG00000116641|transcript|ENST00000635123.1|protein_coding|14/47|n.1682+2458T>C||||||,G|intron_variant|MODIFIER|DOCK7|ENSG00000116641|transcript|ENST00000637208.1|nonsense_mediated_decay|14/42|n.1682+2458T>C||||||,G|intron_variant|MODIFIER|DOCK7|ENSG00000116641|transcript|ENST00000634223.1|nonsense_mediated_decay|1/5|n.11+2458T>C||||||,G|intron_variant|MODIFIER|DOCK7|ENSG00000116641|transcript|ENST00000614472.5|nonsense_mediated_decay|12/13|n.*653+2458T>C||||||,G|intron_variant|MODIFIER|DOCK7|ENSG00000116641|transcript|ENST00000637227.1|processed_transcript|1/1|n.81+2458T>C||||||	dedicator of cytokinesis 7
24491	1_62618359_G_A	0.590909090909091	0	0	A|intron_variant|MODIFIER|DOCK7|ENSG00000116641|transcript|ENST00000454575.6|protein_coding|14/48|n.1682+347C>T||||||,A|intron_variant|MODIFIER|DOCK7|ENSG00000116641|transcript|ENST00000340370.10|protein_coding|14/48|n.1682+347C>T||||||,A|intron_variant|MODIFIER|DOCK7|ENSG00000116641|transcript|ENST00000404627.3|protein_coding|14/15|n.1682+347C>T||||||,A|intron_variant|MODIFIER|DOCK7|ENSG00000116641|transcript|ENST00000251157.10|protein_coding|14/49|n.1682+347C>T||||||,A|intron_variant|MODIFIER|DOCK7|ENSG00000116641|transcript|ENST00000635253.2|protein_coding|14/49|n.1682+347C>T||||||,A|intron_variant|MODIFIER|DOCK7|ENSG00000116641|transcript|ENST00000634264.1|protein_coding|14/48|n.1682+347C>T||||||,A|intron_variant|MODIFIER|DOCK7|ENSG00000116641|transcript|ENST00000635123.1|protein_coding|14/47|n.1682+347C>T||||||,A|intron_variant|MODIFIER|DOCK7|ENSG00000116641|transcript|ENST00000637208.1|nonsense_mediated_decay|14/42|n.1682+347C>T||||||,A|intron_variant|MODIFIER|DOCK7|ENSG00000116641|transcript|ENST00000634223.1|nonsense_mediated_decay|1/5|n.11+347C>T||||||,A|intron_variant|MODIFIER|DOCK7|ENSG00000116641|transcript|ENST00000614472.5|nonsense_mediated_decay|12/13|n.*653+347C>T||||||,A|intron_variant|MODIFIER|DOCK7|ENSG00000116641|transcript|ENST00000637227.1|processed_transcript|1/1|n.81+347C>T||||||	dedicator of cytokinesis 7
24492	1_62623856_T_C	0.257142857142857	0	0	C|intron_variant|MODIFIER|DOCK7|ENSG00000116641|transcript|ENST00000454575.6|protein_coding|12/48|n.1425+1403A>G||||||,C|intron_variant|MODIFIER|DOCK7|ENSG00000116641|transcript|ENST00000340370.10|protein_coding|12/48|n.1425+1403A>G||||||,C|intron_variant|MODIFIER|DOCK7|ENSG00000116641|transcript|ENST00000404627.3|protein_coding|12/15|n.1425+1403A>G||||||,C|intron_variant|MODIFIER|DOCK7|ENSG00000116641|transcript|ENST00000251157.10|protein_coding|12/49|n.1425+1403A>G||||||,C|intron_variant|MODIFIER|DOCK7|ENSG00000116641|transcript|ENST00000635253.2|protein_coding|12/49|n.1425+1403A>G||||||,C|intron_variant|MODIFIER|DOCK7|ENSG00000116641|transcript|ENST00000634264.1|protein_coding|12/48|n.1425+1403A>G||||||,C|intron_variant|MODIFIER|DOCK7|ENSG00000116641|transcript|ENST00000635123.1|protein_coding|12/47|n.1425+1403A>G||||||,C|intron_variant|MODIFIER|DOCK7|ENSG00000116641|transcript|ENST00000637208.1|nonsense_mediated_decay|12/42|n.1425+1403A>G||||||,C|intron_variant|MODIFIER|DOCK7|ENSG00000116641|transcript|ENST00000614472.5|nonsense_mediated_decay|10/13|n.*396+1403A>G||||||	dedicator of cytokinesis 7
24493	1_62633906_G_A	0.555555555555556	0	0	A|intron_variant|MODIFIER|DOCK7|ENSG00000116641|transcript|ENST00000454575.6|protein_coding|9/48|n.1036-328C>T||||||,A|intron_variant|MODIFIER|DOCK7|ENSG00000116641|transcript|ENST00000340370.10|protein_coding|9/48|n.1036-328C>T||||||,A|intron_variant|MODIFIER|DOCK7|ENSG00000116641|transcript|ENST00000404627.3|protein_coding|9/15|n.1036-328C>T||||||,A|intron_variant|MODIFIER|DOCK7|ENSG00000116641|transcript|ENST00000251157.10|protein_coding|9/49|n.1036-328C>T||||||,A|intron_variant|MODIFIER|DOCK7|ENSG00000116641|transcript|ENST00000635253.2|protein_coding|9/49|n.1036-328C>T||||||,A|intron_variant|MODIFIER|DOCK7|ENSG00000116641|transcript|ENST00000634264.1|protein_coding|9/48|n.1036-328C>T||||||,A|intron_variant|MODIFIER|DOCK7|ENSG00000116641|transcript|ENST00000635123.1|protein_coding|9/47|n.1036-328C>T||||||,A|intron_variant|MODIFIER|DOCK7|ENSG00000116641|transcript|ENST00000637208.1|nonsense_mediated_decay|9/42|n.1036-328C>T||||||,A|intron_variant|MODIFIER|DOCK7|ENSG00000116641|transcript|ENST00000635827.1|protein_coding|8/10|n.973-328C>T||||||,A|non_coding_transcript_exon_variant|MODIFIER|DOCK7|ENSG00000116641|transcript|ENST00000614472.5|nonsense_mediated_decay|7/14|n.735C>T||||||	dedicator of cytokinesis 7
24494	1_62641096_C_A	0.655172413793103	0	0	A|intron_variant|MODIFIER|DOCK7|ENSG00000116641|transcript|ENST00000454575.6|protein_coding|7/48|n.819-4493G>T||||||,A|intron_variant|MODIFIER|DOCK7|ENSG00000116641|transcript|ENST00000340370.10|protein_coding|7/48|n.819-4493G>T||||||,A|intron_variant|MODIFIER|DOCK7|ENSG00000116641|transcript|ENST00000404627.3|protein_coding|7/15|n.819-4493G>T||||||,A|intron_variant|MODIFIER|DOCK7|ENSG00000116641|transcript|ENST00000251157.10|protein_coding|7/49|n.819-4493G>T||||||,A|intron_variant|MODIFIER|DOCK7|ENSG00000116641|transcript|ENST00000635253.2|protein_coding|7/49|n.819-4493G>T||||||,A|intron_variant|MODIFIER|DOCK7|ENSG00000116641|transcript|ENST00000634264.1|protein_coding|7/48|n.819-4493G>T||||||,A|intron_variant|MODIFIER|DOCK7|ENSG00000116641|transcript|ENST00000635123.1|protein_coding|7/47|n.819-4493G>T||||||,A|intron_variant|MODIFIER|DOCK7|ENSG00000116641|transcript|ENST00000637208.1|nonsense_mediated_decay|7/42|n.819-4493G>T||||||,A|intron_variant|MODIFIER|DOCK7|ENSG00000116641|transcript|ENST00000614472.5|nonsense_mediated_decay|4/13|n.489-4493G>T||||||,A|intron_variant|MODIFIER|DOCK7|ENSG00000116641|transcript|ENST00000635827.1|protein_coding|6/10|n.756-4493G>T||||||,A|intron_variant|MODIFIER|DOCK7|ENSG00000116641|transcript|ENST00000636167.1|processed_transcript|1/1|n.32-2717G>T||||||	dedicator of cytokinesis 7
24495	1_62648018_T_C	1	1	1	C|intron_variant|MODIFIER|DOCK7|ENSG00000116641|transcript|ENST00000454575.6|protein_coding|6/48|n.732+88A>G||||||,C|intron_variant|MODIFIER|DOCK7|ENSG00000116641|transcript|ENST00000340370.10|protein_coding|6/48|n.732+88A>G||||||,C|intron_variant|MODIFIER|DOCK7|ENSG00000116641|transcript|ENST00000404627.3|protein_coding|6/15|n.732+88A>G||||||,C|intron_variant|MODIFIER|DOCK7|ENSG00000116641|transcript|ENST00000251157.10|protein_coding|6/49|n.732+88A>G||||||,C|intron_variant|MODIFIER|DOCK7|ENSG00000116641|transcript|ENST00000635253.2|protein_coding|6/49|n.732+88A>G||||||,C|intron_variant|MODIFIER|DOCK7|ENSG00000116641|transcript|ENST00000634264.1|protein_coding|6/48|n.732+88A>G||||||,C|intron_variant|MODIFIER|DOCK7|ENSG00000116641|transcript|ENST00000635123.1|protein_coding|6/47|n.732+88A>G||||||,C|intron_variant|MODIFIER|DOCK7|ENSG00000116641|transcript|ENST00000637208.1|nonsense_mediated_decay|6/42|n.732+88A>G||||||,C|intron_variant|MODIFIER|DOCK7|ENSG00000116641|transcript|ENST00000614472.5|nonsense_mediated_decay|3/13|n.402+88A>G||||||,C|intron_variant|MODIFIER|DOCK7|ENSG00000116641|transcript|ENST00000635827.1|protein_coding|5/10|n.669+88A>G||||||	dedicator of cytokinesis 7
24496	1_62649296_T_C	1	0	0	C|intron_variant|MODIFIER|DOCK7|ENSG00000116641|transcript|ENST00000454575.6|protein_coding|4/48|n.390-752A>G||||||,C|intron_variant|MODIFIER|DOCK7|ENSG00000116641|transcript|ENST00000340370.10|protein_coding|4/48|n.390-752A>G||||||,C|intron_variant|MODIFIER|DOCK7|ENSG00000116641|transcript|ENST00000404627.3|protein_coding|4/15|n.390-752A>G||||||,C|intron_variant|MODIFIER|DOCK7|ENSG00000116641|transcript|ENST00000251157.10|protein_coding|4/49|n.390-752A>G||||||,C|intron_variant|MODIFIER|DOCK7|ENSG00000116641|transcript|ENST00000635253.2|protein_coding|4/49|n.390-752A>G||||||,C|intron_variant|MODIFIER|DOCK7|ENSG00000116641|transcript|ENST00000634264.1|protein_coding|4/48|n.390-752A>G||||||,C|intron_variant|MODIFIER|DOCK7|ENSG00000116641|transcript|ENST00000635123.1|protein_coding|4/47|n.390-752A>G||||||,C|intron_variant|MODIFIER|DOCK7|ENSG00000116641|transcript|ENST00000637208.1|nonsense_mediated_decay|4/42|n.390-752A>G||||||,C|intron_variant|MODIFIER|DOCK7|ENSG00000116641|transcript|ENST00000614472.5|nonsense_mediated_decay|1/13|n.60-752A>G||||||,C|intron_variant|MODIFIER|DOCK7|ENSG00000116641|transcript|ENST00000635827.1|protein_coding|3/10|n.327-752A>G||||||	dedicator of cytokinesis 7
24497	1_62649489_G_A	1	1	1	A|intron_variant|MODIFIER|DOCK7|ENSG00000116641|transcript|ENST00000454575.6|protein_coding|4/48|n.390-945C>T||||||,A|intron_variant|MODIFIER|DOCK7|ENSG00000116641|transcript|ENST00000340370.10|protein_coding|4/48|n.390-945C>T||||||,A|intron_variant|MODIFIER|DOCK7|ENSG00000116641|transcript|ENST00000404627.3|protein_coding|4/15|n.390-945C>T||||||,A|intron_variant|MODIFIER|DOCK7|ENSG00000116641|transcript|ENST00000251157.10|protein_coding|4/49|n.390-945C>T||||||,A|intron_variant|MODIFIER|DOCK7|ENSG00000116641|transcript|ENST00000635253.2|protein_coding|4/49|n.390-945C>T||||||,A|intron_variant|MODIFIER|DOCK7|ENSG00000116641|transcript|ENST00000634264.1|protein_coding|4/48|n.390-945C>T||||||,A|intron_variant|MODIFIER|DOCK7|ENSG00000116641|transcript|ENST00000635123.1|protein_coding|4/47|n.390-945C>T||||||,A|intron_variant|MODIFIER|DOCK7|ENSG00000116641|transcript|ENST00000637208.1|nonsense_mediated_decay|4/42|n.390-945C>T||||||,A|intron_variant|MODIFIER|DOCK7|ENSG00000116641|transcript|ENST00000614472.5|nonsense_mediated_decay|1/13|n.60-945C>T||||||,A|intron_variant|MODIFIER|DOCK7|ENSG00000116641|transcript|ENST00000635827.1|protein_coding|3/10|n.327-945C>T||||||	dedicator of cytokinesis 7
24498	1_62661744_C_G	1	1	1	G|intron_variant|MODIFIER|DOCK7|ENSG00000116641|transcript|ENST00000454575.6|protein_coding|2/48|n.144+1281G>C||||||,G|intron_variant|MODIFIER|DOCK7|ENSG00000116641|transcript|ENST00000340370.10|protein_coding|2/48|n.144+1281G>C||||||,G|intron_variant|MODIFIER|DOCK7|ENSG00000116641|transcript|ENST00000404627.3|protein_coding|2/15|n.144+1281G>C||||||,G|intron_variant|MODIFIER|DOCK7|ENSG00000116641|transcript|ENST00000251157.10|protein_coding|2/49|n.144+1281G>C||||||,G|intron_variant|MODIFIER|DOCK7|ENSG00000116641|transcript|ENST00000635253.2|protein_coding|2/49|n.144+1281G>C||||||,G|intron_variant|MODIFIER|DOCK7|ENSG00000116641|transcript|ENST00000634264.1|protein_coding|2/48|n.144+1281G>C||||||,G|intron_variant|MODIFIER|DOCK7|ENSG00000116641|transcript|ENST00000635123.1|protein_coding|2/47|n.144+1281G>C||||||,G|intron_variant|MODIFIER|DOCK7|ENSG00000116641|transcript|ENST00000637208.1|nonsense_mediated_decay|2/42|n.144+1281G>C||||||,G|intron_variant|MODIFIER|DOCK7|ENSG00000116641|transcript|ENST00000635827.1|protein_coding|1/10|n.81+1281G>C||||||	dedicator of cytokinesis 7
24499	1_62662410_C_T	0.44	1	1	T|intron_variant|MODIFIER|DOCK7|ENSG00000116641|transcript|ENST00000454575.6|protein_coding|2/48|n.144+615G>A||||||,T|intron_variant|MODIFIER|DOCK7|ENSG00000116641|transcript|ENST00000340370.10|protein_coding|2/48|n.144+615G>A||||||,T|intron_variant|MODIFIER|DOCK7|ENSG00000116641|transcript|ENST00000404627.3|protein_coding|2/15|n.144+615G>A||||||,T|intron_variant|MODIFIER|DOCK7|ENSG00000116641|transcript|ENST00000251157.10|protein_coding|2/49|n.144+615G>A||||||,T|intron_variant|MODIFIER|DOCK7|ENSG00000116641|transcript|ENST00000635253.2|protein_coding|2/49|n.144+615G>A||||||,T|intron_variant|MODIFIER|DOCK7|ENSG00000116641|transcript|ENST00000634264.1|protein_coding|2/48|n.144+615G>A||||||,T|intron_variant|MODIFIER|DOCK7|ENSG00000116641|transcript|ENST00000635123.1|protein_coding|2/47|n.144+615G>A||||||,T|intron_variant|MODIFIER|DOCK7|ENSG00000116641|transcript|ENST00000637208.1|nonsense_mediated_decay|2/42|n.144+615G>A||||||,T|intron_variant|MODIFIER|DOCK7|ENSG00000116641|transcript|ENST00000635827.1|protein_coding|1/10|n.81+615G>A||||||	dedicator of cytokinesis 7
24500	1_62665320_G_A	0.53125	1	1	A|intron_variant|MODIFIER|DOCK7|ENSG00000116641|transcript|ENST00000454575.6|protein_coding|1/48|n.39-2190C>T||||||,A|intron_variant|MODIFIER|DOCK7|ENSG00000116641|transcript|ENST00000340370.10|protein_coding|1/48|n.39-2190C>T||||||,A|intron_variant|MODIFIER|DOCK7|ENSG00000116641|transcript|ENST00000404627.3|protein_coding|1/15|n.39-2190C>T||||||,A|intron_variant|MODIFIER|DOCK7|ENSG00000116641|transcript|ENST00000251157.10|protein_coding|1/49|n.39-2190C>T||||||,A|intron_variant|MODIFIER|DOCK7|ENSG00000116641|transcript|ENST00000635253.2|protein_coding|1/49|n.39-2190C>T||||||,A|intron_variant|MODIFIER|DOCK7|ENSG00000116641|transcript|ENST00000634264.1|protein_coding|1/48|n.39-2190C>T||||||,A|intron_variant|MODIFIER|DOCK7|ENSG00000116641|transcript|ENST00000635123.1|protein_coding|1/47|n.39-2190C>T||||||,A|intron_variant|MODIFIER|DOCK7|ENSG00000116641|transcript|ENST00000637208.1|nonsense_mediated_decay|1/42|n.39-2190C>T||||||	dedicator of cytokinesis 7
24501	1_62666860_A_C	1	1	0	C|intron_variant|MODIFIER|DOCK7|ENSG00000116641|transcript|ENST00000454575.6|protein_coding|1/48|n.39-3730T>G||||||,C|intron_variant|MODIFIER|DOCK7|ENSG00000116641|transcript|ENST00000340370.10|protein_coding|1/48|n.39-3730T>G||||||,C|intron_variant|MODIFIER|DOCK7|ENSG00000116641|transcript|ENST00000404627.3|protein_coding|1/15|n.39-3730T>G||||||,C|intron_variant|MODIFIER|DOCK7|ENSG00000116641|transcript|ENST00000251157.10|protein_coding|1/49|n.39-3730T>G||||||,C|intron_variant|MODIFIER|DOCK7|ENSG00000116641|transcript|ENST00000635253.2|protein_coding|1/49|n.39-3730T>G||||||,C|intron_variant|MODIFIER|DOCK7|ENSG00000116641|transcript|ENST00000634264.1|protein_coding|1/48|n.39-3730T>G||||||,C|intron_variant|MODIFIER|DOCK7|ENSG00000116641|transcript|ENST00000635123.1|protein_coding|1/47|n.39-3730T>G||||||,C|intron_variant|MODIFIER|DOCK7|ENSG00000116641|transcript|ENST00000637208.1|nonsense_mediated_decay|1/42|n.39-3730T>G||||||	dedicator of cytokinesis 7
24502	1_62668259_G_A	0.67741935483871	0	0	A|intron_variant|MODIFIER|DOCK7|ENSG00000116641|transcript|ENST00000454575.6|protein_coding|1/48|n.39-5129C>T||||||,A|intron_variant|MODIFIER|DOCK7|ENSG00000116641|transcript|ENST00000340370.10|protein_coding|1/48|n.39-5129C>T||||||,A|intron_variant|MODIFIER|DOCK7|ENSG00000116641|transcript|ENST00000404627.3|protein_coding|1/15|n.39-5129C>T||||||,A|intron_variant|MODIFIER|DOCK7|ENSG00000116641|transcript|ENST00000251157.10|protein_coding|1/49|n.39-5129C>T||||||,A|intron_variant|MODIFIER|DOCK7|ENSG00000116641|transcript|ENST00000635253.2|protein_coding|1/49|n.39-5129C>T||||||,A|intron_variant|MODIFIER|DOCK7|ENSG00000116641|transcript|ENST00000634264.1|protein_coding|1/48|n.39-5129C>T||||||,A|intron_variant|MODIFIER|DOCK7|ENSG00000116641|transcript|ENST00000635123.1|protein_coding|1/47|n.39-5129C>T||||||,A|intron_variant|MODIFIER|DOCK7|ENSG00000116641|transcript|ENST00000637208.1|nonsense_mediated_decay|1/42|n.39-5129C>T||||||	dedicator of cytokinesis 7
24503	1_62673578_G_A	1	1	0	A|intron_variant|MODIFIER|DOCK7|ENSG00000116641|transcript|ENST00000454575.6|protein_coding|1/48|n.39-10448C>T||||||,A|intron_variant|MODIFIER|DOCK7|ENSG00000116641|transcript|ENST00000340370.10|protein_coding|1/48|n.39-10448C>T||||||,A|intron_variant|MODIFIER|DOCK7|ENSG00000116641|transcript|ENST00000404627.3|protein_coding|1/15|n.39-10448C>T||||||,A|intron_variant|MODIFIER|DOCK7|ENSG00000116641|transcript|ENST00000251157.10|protein_coding|1/49|n.39-10448C>T||||||,A|intron_variant|MODIFIER|DOCK7|ENSG00000116641|transcript|ENST00000635253.2|protein_coding|1/49|n.39-10448C>T||||||,A|intron_variant|MODIFIER|DOCK7|ENSG00000116641|transcript|ENST00000634264.1|protein_coding|1/48|n.39-10448C>T||||||,A|intron_variant|MODIFIER|DOCK7|ENSG00000116641|transcript|ENST00000635123.1|protein_coding|1/47|n.39-10448C>T||||||,A|intron_variant|MODIFIER|DOCK7|ENSG00000116641|transcript|ENST00000637208.1|nonsense_mediated_decay|1/42|n.39-10448C>T||||||	dedicator of cytokinesis 7
24504	1_62677023_G_T	1	1	0	T|intron_variant|MODIFIER|DOCK7|ENSG00000116641|transcript|ENST00000454575.6|protein_coding|1/48|n.38+11204C>A||||||,T|intron_variant|MODIFIER|DOCK7|ENSG00000116641|transcript|ENST00000340370.10|protein_coding|1/48|n.38+11204C>A||||||,T|intron_variant|MODIFIER|DOCK7|ENSG00000116641|transcript|ENST00000404627.3|protein_coding|1/15|n.38+11204C>A||||||,T|intron_variant|MODIFIER|DOCK7|ENSG00000116641|transcript|ENST00000251157.10|protein_coding|1/49|n.38+11204C>A||||||,T|intron_variant|MODIFIER|DOCK7|ENSG00000116641|transcript|ENST00000635253.2|protein_coding|1/49|n.38+11204C>A||||||,T|intron_variant|MODIFIER|DOCK7|ENSG00000116641|transcript|ENST00000634264.1|protein_coding|1/48|n.38+11204C>A||||||,T|intron_variant|MODIFIER|DOCK7|ENSG00000116641|transcript|ENST00000635123.1|protein_coding|1/47|n.38+11204C>A||||||,T|intron_variant|MODIFIER|DOCK7|ENSG00000116641|transcript|ENST00000637208.1|nonsense_mediated_decay|1/42|n.38+11204C>A||||||	dedicator of cytokinesis 7
24505	1_62677495_C_T	1	1	1	T|intron_variant|MODIFIER|DOCK7|ENSG00000116641|transcript|ENST00000454575.6|protein_coding|1/48|n.38+10732G>A||||||,T|intron_variant|MODIFIER|DOCK7|ENSG00000116641|transcript|ENST00000340370.10|protein_coding|1/48|n.38+10732G>A||||||,T|intron_variant|MODIFIER|DOCK7|ENSG00000116641|transcript|ENST00000404627.3|protein_coding|1/15|n.38+10732G>A||||||,T|intron_variant|MODIFIER|DOCK7|ENSG00000116641|transcript|ENST00000251157.10|protein_coding|1/49|n.38+10732G>A||||||,T|intron_variant|MODIFIER|DOCK7|ENSG00000116641|transcript|ENST00000635253.2|protein_coding|1/49|n.38+10732G>A||||||,T|intron_variant|MODIFIER|DOCK7|ENSG00000116641|transcript|ENST00000634264.1|protein_coding|1/48|n.38+10732G>A||||||,T|intron_variant|MODIFIER|DOCK7|ENSG00000116641|transcript|ENST00000635123.1|protein_coding|1/47|n.38+10732G>A||||||,T|intron_variant|MODIFIER|DOCK7|ENSG00000116641|transcript|ENST00000637208.1|nonsense_mediated_decay|1/42|n.38+10732G>A||||||	dedicator of cytokinesis 7
24506	1_62691118_G_A	1	1	1	A|intron_variant|MODIFIER|AC103923.1|ENSG00000235545|transcript|ENST00000453229.1|pseudogene|1/1|n.171+2466G>A||||||	novel transcript
24507	1_62691878_G_A	1	1	1	A|intron_variant|MODIFIER|AC103923.1|ENSG00000235545|transcript|ENST00000453229.1|pseudogene|1/1|n.171+3226G>A||||||	novel transcript
24508	1_62693384_T_C	1	1	1	C|intron_variant|MODIFIER|AC103923.1|ENSG00000235545|transcript|ENST00000453229.1|pseudogene|1/1|n.171+4732T>C||||||	novel transcript
24509	1_62697920_G_A	1	1	0	A|intron_variant|MODIFIER|AC103923.1|ENSG00000235545|transcript|ENST00000453229.1|pseudogene|1/1|n.171+9268G>A||||||	novel transcript
24510	1_62707434_C_G	1	1	1	G|intron_variant|MODIFIER|AC103923.1|ENSG00000235545|transcript|ENST00000453229.1|pseudogene|1/1|n.172-2204C>G||||||	novel transcript
24511	1_62708247_C_T	0.642857142857143	0	0	T|intron_variant|MODIFIER|AC103923.1|ENSG00000235545|transcript|ENST00000453229.1|pseudogene|1/1|n.172-1391C>T||||||	novel transcript
24512	1_62710412_A_T	0.785714285714286	0	0	T|non_coding_transcript_exon_variant|MODIFIER|AC103923.1|ENSG00000235545|transcript|ENST00000453229.1|pseudogene|2/2|n.946A>T||||||	novel transcript
24513	1_62713529_C_A	1	1	0	INTERGENIC	NA
24514	1_62713967_C_T	1	1	1	INTERGENIC	NA
24515	1_62716464_C_T	0.25	1	1	INTERGENIC	NA
24516	1_62718128_G_T	1	0	0	INTERGENIC	NA
24517	1_62719175_C_T	1	1	1	INTERGENIC	NA
24518	1_62725847_G_A	0.303030303030303	1	0.944444444444444	INTERGENIC	NA
24519	1_62728306_G_A	0.633333333333333	0	0	INTERGENIC	NA
24520	1_62729989_C_T	0.256410256410256	1	0.916666666666667	INTERGENIC	NA
24521	1_62734784_C_T	1	1	1	INTERGENIC	NA
24522	1_62737417_T_C	1	1	1	INTERGENIC	NA
24523	1_62737950_T_A	0.32258064516129	1	0.961538461538462	INTERGENIC	NA
24524	1_62738235_G_A	0.678571428571429	0	0	INTERGENIC	NA
24525	1_62738827_G_C	0.625	0	0	INTERGENIC	NA
24526	1_62745229_G_T	0.258064516129032	0.65	0.9375	INTERGENIC	NA
24527	1_62746055_C_T	0.37037037037037	0.7	1	INTERGENIC	NA
24528	1_62747351_A_G	0.4	0.685714285714286	0.954545454545455	INTERGENIC	NA
24529	1_62765214_G_A	0.5	0.785714285714286	0.928571428571429	INTERGENIC	NA
24530	1_62766874_T_G	1	1	0	INTERGENIC	NA
24531	1_62799494_G_C	0.48	0.619047619047619	1	C|intron_variant|MODIFIER|ATG4C|ENSG00000125703|transcript|ENST00000317868.9|protein_coding|1/10|n.-68-4225G>C||||||,C|intron_variant|MODIFIER|ATG4C|ENSG00000125703|transcript|ENST00000371120.7|protein_coding|1/10|n.-68-4225G>C||||||,C|intron_variant|MODIFIER|ATG4C|ENSG00000125703|transcript|ENST00000443289.5|protein_coding|1/4|n.-9-4284G>C||||||,C|intron_variant|MODIFIER|ATG4C|ENSG00000125703|transcript|ENST00000371118.1|protein_coding|1/4|n.-68-4225G>C||||||	autophagy related 4C cysteine peptidase
24532	1_62808188_C_G	0.545454545454545	0.641025641025641	1	G|intron_variant|MODIFIER|ATG4C|ENSG00000125703|transcript|ENST00000317868.9|protein_coding|3/10|n.160+2933C>G||||||,G|intron_variant|MODIFIER|ATG4C|ENSG00000125703|transcript|ENST00000371120.7|protein_coding|3/10|n.160+2933C>G||||||,G|intron_variant|MODIFIER|ATG4C|ENSG00000125703|transcript|ENST00000443289.5|protein_coding|3/4|n.160+2933C>G||||||,G|intron_variant|MODIFIER|ATG4C|ENSG00000125703|transcript|ENST00000371118.1|protein_coding|3/4|n.160+2933C>G||||||	autophagy related 4C cysteine peptidase
24533	1_62808587_G_A	0.341463414634146	0.458333333333333	1	A|intron_variant|MODIFIER|ATG4C|ENSG00000125703|transcript|ENST00000317868.9|protein_coding|3/10|n.160+3332G>A||||||,A|intron_variant|MODIFIER|ATG4C|ENSG00000125703|transcript|ENST00000371120.7|protein_coding|3/10|n.160+3332G>A||||||,A|intron_variant|MODIFIER|ATG4C|ENSG00000125703|transcript|ENST00000443289.5|protein_coding|3/4|n.160+3332G>A||||||,A|intron_variant|MODIFIER|ATG4C|ENSG00000125703|transcript|ENST00000371118.1|protein_coding|3/4|n.160+3332G>A||||||	autophagy related 4C cysteine peptidase
24534	1_62811426_C_T	0.290322580645161	0.757575757575758	0.966666666666667	T|intron_variant|MODIFIER|ATG4C|ENSG00000125703|transcript|ENST00000317868.9|protein_coding|3/10|n.161-5149C>T||||||,T|intron_variant|MODIFIER|ATG4C|ENSG00000125703|transcript|ENST00000371120.7|protein_coding|3/10|n.161-5149C>T||||||,T|intron_variant|MODIFIER|ATG4C|ENSG00000125703|transcript|ENST00000443289.5|protein_coding|3/4|n.161-5149C>T||||||,T|intron_variant|MODIFIER|ATG4C|ENSG00000125703|transcript|ENST00000371118.1|protein_coding|3/4|n.161-5149C>T||||||	autophagy related 4C cysteine peptidase
24535	1_62817871_A_G	0.758620689655172	0	0	G|intron_variant|MODIFIER|ATG4C|ENSG00000125703|transcript|ENST00000317868.9|protein_coding|4/10|n.394+1063A>G||||||,G|intron_variant|MODIFIER|ATG4C|ENSG00000125703|transcript|ENST00000371120.7|protein_coding|4/10|n.394+1063A>G||||||,G|intron_variant|MODIFIER|ATG4C|ENSG00000125703|transcript|ENST00000443289.5|protein_coding|4/4|n.394+1063A>G||||||,G|intron_variant|MODIFIER|ATG4C|ENSG00000125703|transcript|ENST00000371118.1|protein_coding|4/4|n.394+1063A>G||||||	autophagy related 4C cysteine peptidase
24536	1_62817875_A_G	0.275862068965517	0.433333333333333	1	G|intron_variant|MODIFIER|ATG4C|ENSG00000125703|transcript|ENST00000317868.9|protein_coding|4/10|n.394+1067A>G||||||,G|intron_variant|MODIFIER|ATG4C|ENSG00000125703|transcript|ENST00000371120.7|protein_coding|4/10|n.394+1067A>G||||||,G|intron_variant|MODIFIER|ATG4C|ENSG00000125703|transcript|ENST00000443289.5|protein_coding|4/4|n.394+1067A>G||||||,G|intron_variant|MODIFIER|ATG4C|ENSG00000125703|transcript|ENST00000371118.1|protein_coding|4/4|n.394+1067A>G||||||	autophagy related 4C cysteine peptidase
24537	1_62821867_T_A	0.441176470588235	0.722222222222222	0.894736842105263	A|intron_variant|MODIFIER|ATG4C|ENSG00000125703|transcript|ENST00000317868.9|protein_coding|6/10|n.796+658T>A||||||,A|intron_variant|MODIFIER|ATG4C|ENSG00000125703|transcript|ENST00000371120.7|protein_coding|6/10|n.796+658T>A||||||,A|intron_variant|MODIFIER|ATG4C|ENSG00000125703|transcript|ENST00000414558.2|protein_coding|1/4|c.25+658T>A||||||WARNING_TRANSCRIPT_NO_START_CODON	autophagy related 4C cysteine peptidase
24538	1_62823261_C_T	0.433333333333333	0.658536585365854	0.95	T|intron_variant|MODIFIER|ATG4C|ENSG00000125703|transcript|ENST00000317868.9|protein_coding|6/10|n.796+2052C>T||||||,T|intron_variant|MODIFIER|ATG4C|ENSG00000125703|transcript|ENST00000371120.7|protein_coding|6/10|n.796+2052C>T||||||,T|intron_variant|MODIFIER|ATG4C|ENSG00000125703|transcript|ENST00000414558.2|protein_coding|1/4|c.25+2052C>T||||||WARNING_TRANSCRIPT_NO_START_CODON	autophagy related 4C cysteine peptidase
24539	1_62829701_G_A	0.742857142857143	0.225806451612903	0	A|intron_variant|MODIFIER|ATG4C|ENSG00000125703|transcript|ENST00000317868.9|protein_coding|7/10|n.933+525G>A||||||,A|intron_variant|MODIFIER|ATG4C|ENSG00000125703|transcript|ENST00000371120.7|protein_coding|7/10|n.933+525G>A||||||,A|intron_variant|MODIFIER|ATG4C|ENSG00000125703|transcript|ENST00000414558.2|protein_coding|2/4|c.162+525G>A||||||WARNING_TRANSCRIPT_NO_START_CODON	autophagy related 4C cysteine peptidase
24540	1_62830600_T_C	0.476190476190476	0.636363636363636	1	C|intron_variant|MODIFIER|ATG4C|ENSG00000125703|transcript|ENST00000317868.9|protein_coding|7/10|n.933+1424T>C||||||,C|intron_variant|MODIFIER|ATG4C|ENSG00000125703|transcript|ENST00000371120.7|protein_coding|7/10|n.933+1424T>C||||||,C|intron_variant|MODIFIER|ATG4C|ENSG00000125703|transcript|ENST00000414558.2|protein_coding|2/4|c.162+1424T>C||||||WARNING_TRANSCRIPT_NO_START_CODON	autophagy related 4C cysteine peptidase
24541	1_62835981_G_A	0.375	0.666666666666667	1	A|intron_variant|MODIFIER|ATG4C|ENSG00000125703|transcript|ENST00000317868.9|protein_coding|9/10|n.1089+1129G>A||||||,A|intron_variant|MODIFIER|ATG4C|ENSG00000125703|transcript|ENST00000371120.7|protein_coding|9/10|n.1089+1129G>A||||||	autophagy related 4C cysteine peptidase
24542	1_62837115_A_G	0.333333333333333	0.594594594594595	0.954545454545455	G|intron_variant|MODIFIER|ATG4C|ENSG00000125703|transcript|ENST00000317868.9|protein_coding|9/10|n.1089+2263A>G||||||,G|intron_variant|MODIFIER|ATG4C|ENSG00000125703|transcript|ENST00000371120.7|protein_coding|9/10|n.1089+2263A>G||||||	autophagy related 4C cysteine peptidase
24543	1_62837624_G_T	0.628571428571429	0.393939393939394	0	T|intron_variant|MODIFIER|ATG4C|ENSG00000125703|transcript|ENST00000317868.9|protein_coding|9/10|n.1089+2772G>T||||||,T|intron_variant|MODIFIER|ATG4C|ENSG00000125703|transcript|ENST00000371120.7|protein_coding|9/10|n.1089+2772G>T||||||	autophagy related 4C cysteine peptidase
24544	1_62837769_A_G	0.352941176470588	0.52	0.96	G|intron_variant|MODIFIER|ATG4C|ENSG00000125703|transcript|ENST00000317868.9|protein_coding|9/10|n.1089+2917A>G||||||,G|intron_variant|MODIFIER|ATG4C|ENSG00000125703|transcript|ENST00000371120.7|protein_coding|9/10|n.1089+2917A>G||||||	autophagy related 4C cysteine peptidase
24545	1_62840983_G_A	0.571428571428571	0.515151515151515	0.958333333333333	A|intron_variant|MODIFIER|ATG4C|ENSG00000125703|transcript|ENST00000317868.9|protein_coding|9/10|n.1090-445G>A||||||,A|intron_variant|MODIFIER|ATG4C|ENSG00000125703|transcript|ENST00000371120.7|protein_coding|9/10|n.1090-445G>A||||||	autophagy related 4C cysteine peptidase
24546	1_62841289_C_T	0.571428571428571	0.71875	0.95	T|intron_variant|MODIFIER|ATG4C|ENSG00000125703|transcript|ENST00000317868.9|protein_coding|9/10|n.1090-139C>T||||||,T|intron_variant|MODIFIER|ATG4C|ENSG00000125703|transcript|ENST00000371120.7|protein_coding|9/10|n.1090-139C>T||||||	autophagy related 4C cysteine peptidase
24547	1_62841713_T_C	0.214285714285714	0.542857142857143	0.95	C|intron_variant|MODIFIER|ATG4C|ENSG00000125703|transcript|ENST00000317868.9|protein_coding|10/10|n.1209+166T>C||||||,C|intron_variant|MODIFIER|ATG4C|ENSG00000125703|transcript|ENST00000371120.7|protein_coding|10/10|n.1209+166T>C||||||	autophagy related 4C cysteine peptidase
24548	1_62842772_A_G	0.392857142857143	0.72	0	G|intron_variant|MODIFIER|ATG4C|ENSG00000125703|transcript|ENST00000317868.9|protein_coding|10/10|n.1209+1225A>G||||||,G|intron_variant|MODIFIER|ATG4C|ENSG00000125703|transcript|ENST00000371120.7|protein_coding|10/10|n.1209+1225A>G||||||	autophagy related 4C cysteine peptidase
24549	1_62844526_C_T	0.333333333333333	0.5625	1	T|intron_variant|MODIFIER|ATG4C|ENSG00000125703|transcript|ENST00000317868.9|protein_coding|10/10|n.1209+2979C>T||||||,T|intron_variant|MODIFIER|ATG4C|ENSG00000125703|transcript|ENST00000371120.7|protein_coding|10/10|n.1209+2979C>T||||||	autophagy related 4C cysteine peptidase
24550	1_62848797_C_T	0.96969696969697	1	1	T|intron_variant|MODIFIER|ATG4C|ENSG00000125703|transcript|ENST00000317868.9|protein_coding|10/10|n.1209+7250C>T||||||,T|intron_variant|MODIFIER|ATG4C|ENSG00000125703|transcript|ENST00000371120.7|protein_coding|10/10|n.1209+7250C>T||||||	autophagy related 4C cysteine peptidase
24551	1_62853071_G_C	0.264705882352941	0.75	0	C|intron_variant|MODIFIER|ATG4C|ENSG00000125703|transcript|ENST00000317868.9|protein_coding|10/10|n.1210-10921G>C||||||,C|intron_variant|MODIFIER|ATG4C|ENSG00000125703|transcript|ENST00000371120.7|protein_coding|10/10|n.1210-10921G>C||||||	autophagy related 4C cysteine peptidase
24552	1_62855765_G_A	0.6	0	0	A|intron_variant|MODIFIER|ATG4C|ENSG00000125703|transcript|ENST00000317868.9|protein_coding|10/10|n.1210-8227G>A||||||,A|intron_variant|MODIFIER|ATG4C|ENSG00000125703|transcript|ENST00000371120.7|protein_coding|10/10|n.1210-8227G>A||||||	autophagy related 4C cysteine peptidase
24553	1_62862408_T_C	0.416666666666667	0.541666666666667	1	C|intron_variant|MODIFIER|ATG4C|ENSG00000125703|transcript|ENST00000317868.9|protein_coding|10/10|n.1210-1584T>C||||||,C|intron_variant|MODIFIER|ATG4C|ENSG00000125703|transcript|ENST00000371120.7|protein_coding|10/10|n.1210-1584T>C||||||	autophagy related 4C cysteine peptidase
24554	1_62863273_T_C	0.269230769230769	0.628571428571429	1	C|intron_variant|MODIFIER|ATG4C|ENSG00000125703|transcript|ENST00000317868.9|protein_coding|10/10|n.1210-719T>C||||||,C|intron_variant|MODIFIER|ATG4C|ENSG00000125703|transcript|ENST00000371120.7|protein_coding|10/10|n.1210-719T>C||||||	autophagy related 4C cysteine peptidase
24555	1_62863788_G_A	0.3	0.619047619047619	1	A|intron_variant|MODIFIER|ATG4C|ENSG00000125703|transcript|ENST00000317868.9|protein_coding|10/10|n.1210-204G>A||||||,A|intron_variant|MODIFIER|ATG4C|ENSG00000125703|transcript|ENST00000371120.7|protein_coding|10/10|n.1210-204G>A||||||	autophagy related 4C cysteine peptidase
24556	1_62864546_G_A	0.291666666666667	0.755555555555556	0.958333333333333	A|3_prime_UTR_variant|MODIFIER|ATG4C|ENSG00000125703|transcript|ENST00000317868.9|protein_coding|11/11|n.*390G>A|||||390|,A|3_prime_UTR_variant|MODIFIER|ATG4C|ENSG00000125703|transcript|ENST00000371120.7|protein_coding|11/11|n.*390G>A|||||390|,A|non_coding_transcript_exon_variant|MODIFIER|ATG4C|ENSG00000125703|transcript|ENST00000317868.9|protein_coding|11/11|n.*390G>A||||||,A|non_coding_transcript_exon_variant|MODIFIER|ATG4C|ENSG00000125703|transcript|ENST00000371120.7|protein_coding|11/11|n.*390G>A||||||	autophagy related 4C cysteine peptidase
24557	1_62868437_G_A	0.411764705882353	0.731707317073171	0.9375	INTERGENIC	NA
24558	1_62868614_G_A	0.32258064516129	0.617647058823529	0.923076923076923	INTERGENIC	NA
24559	1_62869525_A_G	0.4	0.780487804878049	1	INTERGENIC	NA
24560	1_62876535_A_G	0.461538461538462	0.71875	0.941176470588235	INTERGENIC	NA
24561	1_62877674_C_A	0.205882352941176	0.689655172413793	1	INTERGENIC	NA
24562	1_62880316_A_T	0.307692307692308	0.709677419354839	0.956521739130435	INTERGENIC	NA
24563	1_62880901_C_T	0.222222222222222	0.588235294117647	1	INTERGENIC	NA
24564	1_62881305_G_A	0.315789473684211	0.692307692307692	1	INTERGENIC	NA
24565	1_62882427_T_A	0.5	0.580645161290323	1	INTERGENIC	NA
24566	1_62889202_C_T	0.772727272727273	0.419354838709677	0	INTERGENIC	NA
24567	1_62893145_C_T	0.46875	0.703703703703704	1	INTERGENIC	NA
24568	1_62893889_A_G	0.827586206896552	0.272727272727273	0	INTERGENIC	NA
24569	1_62895550_C_T	1	1	1	INTERGENIC	NA
24570	1_62897953_T_C	1	1	0	C|intron_variant|MODIFIER|AC099794.1|ENSG00000234318|transcript|ENST00000450811.1|pseudogene|1/1|n.101+1844T>C||||||	novel transcript
24571	1_62898213_C_T	1	1	1	T|intron_variant|MODIFIER|AC099794.1|ENSG00000234318|transcript|ENST00000450811.1|pseudogene|1/1|n.101+2104C>T||||||	novel transcript
24572	1_62900452_A_G	1	1	1	G|intron_variant|MODIFIER|AC099794.1|ENSG00000234318|transcript|ENST00000450811.1|pseudogene|1/1|n.102-842A>G||||||	novel transcript
24573	1_62900466_G_A	1	1	0	A|intron_variant|MODIFIER|AC099794.1|ENSG00000234318|transcript|ENST00000450811.1|pseudogene|1/1|n.102-828G>A||||||	novel transcript
24574	1_62908246_A_G	1	1	0	INTERGENIC	NA
24575	1_62923939_A_G	0.5	0.710526315789474	0	INTERGENIC	NA
24576	1_62926994_G_A	0.40625	0.636363636363636	0	INTERGENIC	NA
24577	1_62930566_C_T	0.375	0.724137931034483	0	INTERGENIC	NA
24578	1_62930671_C_T	0.515151515151515	0.65625	0	INTERGENIC	NA
24579	1_62933754_G_A	0.358974358974359	1	0	INTERGENIC	NA
24580	1_62935961_T_C	1	0	0	INTERGENIC	NA
24581	1_62948231_G_C	0.619047619047619	0.67741935483871	0	INTERGENIC	NA
24582	1_62950291_A_G	0.684210526315789	0.576923076923077	0	INTERGENIC	NA
24583	1_62952230_A_G	0.586206896551724	0.605263157894737	0	INTERGENIC	NA
24584	1_62954086_T_C	0.225806451612903	0	0	INTERGENIC	NA
24585	1_62957239_T_C	0.708333333333333	0.696969696969697	0	INTERGENIC	NA
24586	1_62980840_A_G	0.806451612903226	1	0.958333333333333	G|intron_variant|MODIFIER|LINC01739|ENSG00000229537|transcript|ENST00000641890.1|pseudogene|1/1|n.113-4629T>C||||||	long intergenic non-protein coding RNA 1739
24587	1_62984175_A_G	0.78125	0.961538461538462	0	G|intron_variant|MODIFIER|LINC01739|ENSG00000229537|transcript|ENST00000641890.1|pseudogene|1/1|n.113-7964T>C||||||	long intergenic non-protein coding RNA 1739
24588	1_62987118_T_C	1	1	1	C|intron_variant|MODIFIER|LINC01739|ENSG00000229537|transcript|ENST00000641890.1|pseudogene|1/1|n.113-10907A>G||||||	long intergenic non-protein coding RNA 1739
24589	1_62989742_T_C	0.354838709677419	0.733333333333333	0	C|intron_variant|MODIFIER|LINC01739|ENSG00000229537|transcript|ENST00000641890.1|pseudogene|1/1|n.113-13531A>G||||||	long intergenic non-protein coding RNA 1739
24590	1_63000037_C_T	0.657142857142857	0	0	T|intron_variant|MODIFIER|LINC01739|ENSG00000229537|transcript|ENST00000641890.1|pseudogene|1/1|n.112+11049G>A||||||	long intergenic non-protein coding RNA 1739
24591	1_63002286_A_G	0.361111111111111	0	1	G|intron_variant|MODIFIER|LINC01739|ENSG00000229537|transcript|ENST00000425352.5|pseudogene|1/1|n.184-1483T>C||||||,G|intron_variant|MODIFIER|LINC01739|ENSG00000229537|transcript|ENST00000420659.1|pseudogene|1/1|n.139-1483T>C||||||,G|intron_variant|MODIFIER|LINC01739|ENSG00000229537|transcript|ENST00000420285.6|pseudogene|2/2|n.141-1483T>C||||||,G|intron_variant|MODIFIER|LINC01739|ENSG00000229537|transcript|ENST00000641890.1|pseudogene|1/1|n.112+8800T>C||||||	long intergenic non-protein coding RNA 1739
24592	1_63004848_T_C	0.857142857142857	1	0	C|intron_variant|MODIFIER|LINC01739|ENSG00000229537|transcript|ENST00000425352.5|pseudogene|1/1|n.184-4045A>G||||||,C|intron_variant|MODIFIER|LINC01739|ENSG00000229537|transcript|ENST00000420659.1|pseudogene|1/1|n.139-4045A>G||||||,C|intron_variant|MODIFIER|LINC01739|ENSG00000229537|transcript|ENST00000420285.6|pseudogene|2/2|n.141-4045A>G||||||,C|intron_variant|MODIFIER|LINC01739|ENSG00000229537|transcript|ENST00000641890.1|pseudogene|1/1|n.112+6238A>G||||||	long intergenic non-protein coding RNA 1739
24593	1_63005584_C_T	0.625	0.642857142857143	0	T|intron_variant|MODIFIER|LINC01739|ENSG00000229537|transcript|ENST00000425352.5|pseudogene|1/1|n.184-4781G>A||||||,T|intron_variant|MODIFIER|LINC01739|ENSG00000229537|transcript|ENST00000420659.1|pseudogene|1/1|n.139-4781G>A||||||,T|intron_variant|MODIFIER|LINC01739|ENSG00000229537|transcript|ENST00000420285.6|pseudogene|2/2|n.141-4781G>A||||||,T|intron_variant|MODIFIER|LINC01739|ENSG00000229537|transcript|ENST00000641890.1|pseudogene|1/1|n.112+5502G>A||||||	long intergenic non-protein coding RNA 1739
24594	1_63005614_A_G	1	1	1	G|intron_variant|MODIFIER|LINC01739|ENSG00000229537|transcript|ENST00000425352.5|pseudogene|1/1|n.184-4811T>C||||||,G|intron_variant|MODIFIER|LINC01739|ENSG00000229537|transcript|ENST00000420659.1|pseudogene|1/1|n.139-4811T>C||||||,G|intron_variant|MODIFIER|LINC01739|ENSG00000229537|transcript|ENST00000420285.6|pseudogene|2/2|n.141-4811T>C||||||,G|intron_variant|MODIFIER|LINC01739|ENSG00000229537|transcript|ENST00000641890.1|pseudogene|1/1|n.112+5472T>C||||||	long intergenic non-protein coding RNA 1739
24595	1_63005821_C_G	1	1	0	G|intron_variant|MODIFIER|LINC01739|ENSG00000229537|transcript|ENST00000425352.5|pseudogene|1/1|n.184-5018G>C||||||,G|intron_variant|MODIFIER|LINC01739|ENSG00000229537|transcript|ENST00000420659.1|pseudogene|1/1|n.139-5018G>C||||||,G|intron_variant|MODIFIER|LINC01739|ENSG00000229537|transcript|ENST00000420285.6|pseudogene|2/2|n.141-5018G>C||||||,G|intron_variant|MODIFIER|LINC01739|ENSG00000229537|transcript|ENST00000641890.1|pseudogene|1/1|n.112+5265G>C||||||	long intergenic non-protein coding RNA 1739
24596	1_63005957_A_G	1	0.516129032258065	1	G|intron_variant|MODIFIER|LINC01739|ENSG00000229537|transcript|ENST00000425352.5|pseudogene|1/1|n.183+5129T>C||||||,G|intron_variant|MODIFIER|LINC01739|ENSG00000229537|transcript|ENST00000420659.1|pseudogene|1/1|n.139-5154T>C||||||,G|intron_variant|MODIFIER|LINC01739|ENSG00000229537|transcript|ENST00000420285.6|pseudogene|2/2|n.140+4921T>C||||||,G|intron_variant|MODIFIER|LINC01739|ENSG00000229537|transcript|ENST00000641890.1|pseudogene|1/1|n.112+5129T>C||||||	long intergenic non-protein coding RNA 1739
24597	1_63006873_A_G	0.565217391304348	0.608695652173913	0	G|intron_variant|MODIFIER|LINC01739|ENSG00000229537|transcript|ENST00000425352.5|pseudogene|1/1|n.183+4213T>C||||||,G|intron_variant|MODIFIER|LINC01739|ENSG00000229537|transcript|ENST00000420659.1|pseudogene|1/1|n.138+5461T>C||||||,G|intron_variant|MODIFIER|LINC01739|ENSG00000229537|transcript|ENST00000420285.6|pseudogene|2/2|n.140+4005T>C||||||,G|intron_variant|MODIFIER|LINC01739|ENSG00000229537|transcript|ENST00000641890.1|pseudogene|1/1|n.112+4213T>C||||||	long intergenic non-protein coding RNA 1739
24598	1_63006950_T_C	0.333333333333333	0.4	0	C|intron_variant|MODIFIER|LINC01739|ENSG00000229537|transcript|ENST00000425352.5|pseudogene|1/1|n.183+4136A>G||||||,C|intron_variant|MODIFIER|LINC01739|ENSG00000229537|transcript|ENST00000420659.1|pseudogene|1/1|n.138+5384A>G||||||,C|intron_variant|MODIFIER|LINC01739|ENSG00000229537|transcript|ENST00000420285.6|pseudogene|2/2|n.140+3928A>G||||||,C|intron_variant|MODIFIER|LINC01739|ENSG00000229537|transcript|ENST00000641890.1|pseudogene|1/1|n.112+4136A>G||||||	long intergenic non-protein coding RNA 1739
24599	1_63007176_T_C	1	0.48	0	C|intron_variant|MODIFIER|LINC01739|ENSG00000229537|transcript|ENST00000425352.5|pseudogene|1/1|n.183+3910A>G||||||,C|intron_variant|MODIFIER|LINC01739|ENSG00000229537|transcript|ENST00000420659.1|pseudogene|1/1|n.138+5158A>G||||||,C|intron_variant|MODIFIER|LINC01739|ENSG00000229537|transcript|ENST00000420285.6|pseudogene|2/2|n.140+3702A>G||||||,C|intron_variant|MODIFIER|LINC01739|ENSG00000229537|transcript|ENST00000641890.1|pseudogene|1/1|n.112+3910A>G||||||	long intergenic non-protein coding RNA 1739
24600	1_63007702_G_T	0.764705882352941	0	0	T|intron_variant|MODIFIER|LINC01739|ENSG00000229537|transcript|ENST00000425352.5|pseudogene|1/1|n.183+3384C>A||||||,T|intron_variant|MODIFIER|LINC01739|ENSG00000229537|transcript|ENST00000420659.1|pseudogene|1/1|n.138+4632C>A||||||,T|intron_variant|MODIFIER|LINC01739|ENSG00000229537|transcript|ENST00000420285.6|pseudogene|2/2|n.140+3176C>A||||||,T|intron_variant|MODIFIER|LINC01739|ENSG00000229537|transcript|ENST00000641890.1|pseudogene|1/1|n.112+3384C>A||||||	long intergenic non-protein coding RNA 1739
24601	1_63008029_T_C	1	1	0	C|intron_variant|MODIFIER|LINC01739|ENSG00000229537|transcript|ENST00000425352.5|pseudogene|1/1|n.183+3057A>G||||||,C|intron_variant|MODIFIER|LINC01739|ENSG00000229537|transcript|ENST00000420659.1|pseudogene|1/1|n.138+4305A>G||||||,C|intron_variant|MODIFIER|LINC01739|ENSG00000229537|transcript|ENST00000420285.6|pseudogene|2/2|n.140+2849A>G||||||,C|intron_variant|MODIFIER|LINC01739|ENSG00000229537|transcript|ENST00000641890.1|pseudogene|1/1|n.112+3057A>G||||||	long intergenic non-protein coding RNA 1739
24602	1_63009210_A_G	1	1	1	G|intron_variant|MODIFIER|LINC01739|ENSG00000229537|transcript|ENST00000425352.5|pseudogene|1/1|n.183+1876T>C||||||,G|intron_variant|MODIFIER|LINC01739|ENSG00000229537|transcript|ENST00000420659.1|pseudogene|1/1|n.138+3124T>C||||||,G|intron_variant|MODIFIER|LINC01739|ENSG00000229537|transcript|ENST00000420285.6|pseudogene|2/2|n.140+1668T>C||||||,G|intron_variant|MODIFIER|LINC01739|ENSG00000229537|transcript|ENST00000641890.1|pseudogene|1/1|n.112+1876T>C||||||	long intergenic non-protein coding RNA 1739
24603	1_63010158_C_T	1	0.696969696969697	1	T|intron_variant|MODIFIER|LINC01739|ENSG00000229537|transcript|ENST00000425352.5|pseudogene|1/1|n.183+928G>A||||||,T|intron_variant|MODIFIER|LINC01739|ENSG00000229537|transcript|ENST00000420659.1|pseudogene|1/1|n.138+2176G>A||||||,T|intron_variant|MODIFIER|LINC01739|ENSG00000229537|transcript|ENST00000420285.6|pseudogene|2/2|n.140+720G>A||||||,T|intron_variant|MODIFIER|LINC01739|ENSG00000229537|transcript|ENST00000641890.1|pseudogene|1/1|n.112+928G>A||||||	long intergenic non-protein coding RNA 1739
24604	1_63010339_C_T	1	0.741935483870968	1	T|intron_variant|MODIFIER|LINC01739|ENSG00000229537|transcript|ENST00000425352.5|pseudogene|1/1|n.183+747G>A||||||,T|intron_variant|MODIFIER|LINC01739|ENSG00000229537|transcript|ENST00000420659.1|pseudogene|1/1|n.138+1995G>A||||||,T|intron_variant|MODIFIER|LINC01739|ENSG00000229537|transcript|ENST00000420285.6|pseudogene|2/2|n.140+539G>A||||||,T|intron_variant|MODIFIER|LINC01739|ENSG00000229537|transcript|ENST00000641890.1|pseudogene|1/1|n.112+747G>A||||||	long intergenic non-protein coding RNA 1739
24605	1_63010497_T_C	1	0.962962962962963	1	C|intron_variant|MODIFIER|LINC01739|ENSG00000229537|transcript|ENST00000425352.5|pseudogene|1/1|n.183+589A>G||||||,C|intron_variant|MODIFIER|LINC01739|ENSG00000229537|transcript|ENST00000420659.1|pseudogene|1/1|n.138+1837A>G||||||,C|intron_variant|MODIFIER|LINC01739|ENSG00000229537|transcript|ENST00000420285.6|pseudogene|2/2|n.140+381A>G||||||,C|intron_variant|MODIFIER|LINC01739|ENSG00000229537|transcript|ENST00000641890.1|pseudogene|1/1|n.112+589A>G||||||	long intergenic non-protein coding RNA 1739
24606	1_63011116_G_T	1	0.69047619047619	1	T|intron_variant|MODIFIER|LINC01739|ENSG00000229537|transcript|ENST00000420659.1|pseudogene|1/1|n.138+1218C>A||||||,T|non_coding_transcript_exon_variant|MODIFIER|LINC01739|ENSG00000229537|transcript|ENST00000425352.5|pseudogene|1/2|n.153C>A||||||,T|non_coding_transcript_exon_variant|MODIFIER|LINC01739|ENSG00000229537|transcript|ENST00000641890.1|pseudogene|1/2|n.82C>A||||||	long intergenic non-protein coding RNA 1739
24607	1_63011881_T_C	1	0.285714285714286	1	C|intron_variant|MODIFIER|LINC01739|ENSG00000229537|transcript|ENST00000420659.1|pseudogene|1/1|n.138+453A>G||||||,C|intron_variant|MODIFIER|AL162400.3|ENSG00000286455|transcript|ENST00000663274.1|pseudogene|1/4|n.71+614T>C||||||	long intergenic non-protein coding RNA 1739 ; novel transcript
24608	1_63011905_G_T	1	0.272727272727273	1	T|intron_variant|MODIFIER|LINC01739|ENSG00000229537|transcript|ENST00000420659.1|pseudogene|1/1|n.138+429C>A||||||,T|intron_variant|MODIFIER|AL162400.3|ENSG00000286455|transcript|ENST00000663274.1|pseudogene|1/4|n.71+638G>T||||||	long intergenic non-protein coding RNA 1739 ; novel transcript
24609	1_63011983_T_C	1	1	1	C|intron_variant|MODIFIER|LINC01739|ENSG00000229537|transcript|ENST00000420659.1|pseudogene|1/1|n.138+351A>G||||||,C|intron_variant|MODIFIER|AL162400.3|ENSG00000286455|transcript|ENST00000663274.1|pseudogene|1/4|n.71+716T>C||||||	long intergenic non-protein coding RNA 1739 ; novel transcript
24610	1_63012043_G_C	1	0.617647058823529	1	C|intron_variant|MODIFIER|LINC01739|ENSG00000229537|transcript|ENST00000420659.1|pseudogene|1/1|n.138+291C>G||||||,C|intron_variant|MODIFIER|AL162400.3|ENSG00000286455|transcript|ENST00000663274.1|pseudogene|1/4|n.71+776G>C||||||	long intergenic non-protein coding RNA 1739 ; novel transcript
24611	1_63014970_T_A	1	0.357142857142857	1	A|intron_variant|MODIFIER|AL162400.3|ENSG00000286455|transcript|ENST00000663274.1|pseudogene|2/4|n.210+892T>A||||||,A|intron_variant|MODIFIER|LINC01739|ENSG00000229537|transcript|ENST00000641712.1|pseudogene|3/3|n.745+1692A>T||||||	novel transcript ; long intergenic non-protein coding RNA 1739
24612	1_63016207_C_T	0.5625	0	0	T|intron_variant|MODIFIER|AL162400.3|ENSG00000286455|transcript|ENST00000663274.1|pseudogene|3/4|n.345+53C>T||||||,T|intron_variant|MODIFIER|LINC01739|ENSG00000229537|transcript|ENST00000641712.1|pseudogene|3/3|n.745+455G>A||||||	novel transcript ; long intergenic non-protein coding RNA 1739
24613	1_63018041_C_T	0.806451612903226	0	0	T|non_coding_transcript_exon_variant|MODIFIER|AL162400.3|ENSG00000286455|transcript|ENST00000663274.1|pseudogene|5/5|n.553C>T||||||,T|non_coding_transcript_exon_variant|MODIFIER|LINC01739|ENSG00000229537|transcript|ENST00000641712.1|pseudogene|2/4|n.654G>A||||||	novel transcript ; long intergenic non-protein coding RNA 1739
24614	1_63019376_C_T	1	1	1	T|intron_variant|MODIFIER|LINC01739|ENSG00000229537|transcript|ENST00000641712.1|pseudogene|1/3|n.537-1218G>A||||||	long intergenic non-protein coding RNA 1739
24615	1_63022621_A_T	1	0	0	INTERGENIC	NA
24616	1_63022991_C_G	1	0.346153846153846	0	INTERGENIC	NA
24617	1_63023669_A_G	1	0.241379310344828	1	INTERGENIC	NA
24618	1_63024312_C_T	0.391304347826087	0	0	T|splice_donor_variant&intron_variant|HIGH|AL162400.1|ENSG00000227485|transcript|ENST00000418091.1|pseudogene|1/1|n.104+2C>T||||||	novel transcript
24619	1_63026691_A_T	0.25	0.236842105263158	1	INTERGENIC	NA
24620	1_63028226_A_G	0.304347826086957	0	0	INTERGENIC	NA
24621	1_63029327_T_A	0.416666666666667	0.441176470588235	1	INTERGENIC	NA
24622	1_63030142_C_T	0.304347826086957	0	0	INTERGENIC	NA
24623	1_63035098_G_T	1	0.257142857142857	0	INTERGENIC	NA
24624	1_63036735_A_C	1	1	1	INTERGENIC	NA
24625	1_63037935_A_G	1	1	0	INTERGENIC	NA
24626	1_63039658_A_C	1	0	0	INTERGENIC	NA
24627	1_63041724_A_C	1	0	0	INTERGENIC	NA
24628	1_63041963_T_C	1	0	0	INTERGENIC	NA
24629	1_63042103_C_T	1	0	0	INTERGENIC	NA
24630	1_63043132_T_C	0.931034482758621	0	0	INTERGENIC	NA
24631	1_63043315_G_A	0.970588235294118	0	0	INTERGENIC	NA
24632	1_63043330_G_C	0.964285714285714	0	0	INTERGENIC	NA
24633	1_63044224_A_C	1	0	0	INTERGENIC	NA
24634	1_63044500_A_T	1	0	0	INTERGENIC	NA
24635	1_63045764_A_T	1	0	0	INTERGENIC	NA
24636	1_63046633_C_T	0.9	0	0	INTERGENIC	NA
24637	1_63047106_C_A	1	0	0	INTERGENIC	NA
24638	1_63047257_C_T	0.611111111111111	0	0	INTERGENIC	NA
24639	1_63049840_C_T	1	0	0	INTERGENIC	NA
24640	1_63050011_T_C	1	0	0	INTERGENIC	NA
24641	1_63051120_A_G	1	0	0	INTERGENIC	NA
24642	1_63052415_C_G	1	0	0	INTERGENIC	NA
24643	1_63054444_G_A	1	0	0	INTERGENIC	NA
24644	1_63055034_C_A	1	0	0	INTERGENIC	NA
24645	1_63055126_G_C	1	1	1	INTERGENIC	NA
24646	1_63055365_A_G	1	1	1	INTERGENIC	NA
24647	1_63056685_G_A	1	0	0	INTERGENIC	NA
24648	1_63057204_T_C	1	0	0	INTERGENIC	NA
24649	1_63061286_C_T	1	0	0	INTERGENIC	NA
24650	1_63063733_T_C	1	1	0	INTERGENIC	NA
24651	1_63066636_A_C	1	0	0	INTERGENIC	NA
24652	1_63069415_T_C	1	0	0	INTERGENIC	NA
24653	1_63069973_C_T	1	0	0	INTERGENIC	NA
24654	1_63070016_T_C	1	1	1	INTERGENIC	NA
24655	1_63070406_C_T	1	1	0	INTERGENIC	NA
24656	1_63071103_T_C	1	1	0.9375	INTERGENIC	NA
24657	1_63071932_A_C	1	1	1	INTERGENIC	NA
24658	1_63073051_G_C	1	0	0	INTERGENIC	NA
24659	1_63074996_C_A	1	1	0	INTERGENIC	NA
24660	1_63075208_T_C	1	1	1	INTERGENIC	NA
24661	1_63075447_A_G	1	1	0	INTERGENIC	NA
24662	1_63075484_A_G	1	0	0	INTERGENIC	NA
24663	1_63079507_A_G	0.631578947368421	0.351351351351351	0	INTERGENIC	NA
24664	1_63079578_C_T	0.590909090909091	1	0	INTERGENIC	NA
24665	1_63082748_C_G	1	0	1	INTERGENIC	NA
24666	1_63083559_C_T	1	0.3	1	INTERGENIC	NA
24667	1_63083611_C_T	1	0.375	0.933333333333333	INTERGENIC	NA
24668	1_63084485_G_T	0.866666666666667	0.625	0	INTERGENIC	NA
24669	1_63086441_G_A	1	0.709677419354839	1	INTERGENIC	NA
24670	1_63088228_G_C	1	0	1	INTERGENIC	NA
24671	1_63089517_G_A	0.333333333333333	0	1	INTERGENIC	NA
24672	1_63091128_A_G	0.258064516129032	0	1	INTERGENIC	NA
24673	1_63097091_C_T	0.454545454545455	0	1	INTERGENIC	NA
24674	1_63098921_A_G	0.538461538461538	0	1	INTERGENIC	NA
24675	1_63099704_T_C	0.375	0	0	INTERGENIC	NA
24676	1_63101382_A_G	0.4	0	1	INTERGENIC	NA
24677	1_63101546_A_G	0.384615384615385	0	1	INTERGENIC	NA
24678	1_63101985_G_A	0.583333333333333	0	0	INTERGENIC	NA
24679	1_63106465_G_A	0.652173913043478	1	0	INTERGENIC	NA
24680	1_63107720_C_T	0.260869565217391	0	1	INTERGENIC	NA
24681	1_63111455_A_T	0.333333333333333	0	0	INTERGENIC	NA
24682	1_63111542_C_T	0.25	0	0	INTERGENIC	NA
24683	1_63114122_G_A	1	1	1	INTERGENIC	NA
24684	1_63115107_G_A	0.411764705882353	0	1	INTERGENIC	NA
24685	1_63122616_A_G	0.305555555555556	0	0	INTERGENIC	NA
24686	1_63122885_C_T	0.409090909090909	0	0	INTERGENIC	NA
24687	1_63123023_A_G	0.35	0	0	INTERGENIC	NA
24688	1_63127700_T_A	0.555555555555556	0	0	INTERGENIC	NA
24689	1_63127909_C_G	0.285714285714286	0	0	INTERGENIC	NA
24690	1_63128756_C_T	0.260869565217391	0	0	INTERGENIC	NA
24691	1_63129844_T_C	0.636363636363636	0	1	INTERGENIC	NA
24692	1_63130786_C_T	1	0.7	0.96	INTERGENIC	NA
24693	1_63131548_G_C	0.4	0	0	INTERGENIC	NA
24694	1_63131589_A_G	0.8	0	1	INTERGENIC	NA
24695	1_63133821_A_G	0.333333333333333	0	0	INTERGENIC	NA
24696	1_63135844_C_T	1	0.684210526315789	1	INTERGENIC	NA
24697	1_63136451_G_A	1	0.72972972972973	1	INTERGENIC	NA
24698	1_63149276_C_T	0.72	0	1	T|intron_variant|MODIFIER|AC096543.1|ENSG00000203605|transcript|ENST00000455038.1|pseudogene|1/2|n.249-9760C>T||||||	novel transcript
24699	1_63151715_C_G	0.4375	0	0	G|intron_variant|MODIFIER|AC096543.1|ENSG00000203605|transcript|ENST00000455038.1|pseudogene|1/2|n.249-7321C>G||||||	novel transcript
24700	1_63157745_A_G	0.346153846153846	0	0	G|intron_variant|MODIFIER|AC096543.1|ENSG00000203605|transcript|ENST00000455038.1|pseudogene|1/2|n.249-1291A>G||||||	novel transcript
24701	1_63162977_T_C	0.633333333333333	0	1	C|intron_variant|MODIFIER|LINC00466|ENSG00000224209|transcript|ENST00000635458.1|pseudogene|7/10|n.971-295A>G||||||,C|intron_variant|MODIFIER|LINC00466|ENSG00000224209|transcript|ENST00000447183.3|pseudogene|3/6|n.203-295A>G||||||,C|intron_variant|MODIFIER|LINC00466|ENSG00000224209|transcript|ENST00000634725.1|pseudogene|7/10|n.1156-295A>G||||||,C|intron_variant|MODIFIER|LINC00466|ENSG00000224209|transcript|ENST00000666431.1|pseudogene|7/10|n.952-295A>G||||||,C|intron_variant|MODIFIER|LINC00466|ENSG00000224209|transcript|ENST00000656075.1|pseudogene|2/5|n.162-295A>G||||||,C|intron_variant|MODIFIER|LINC00466|ENSG00000224209|transcript|ENST00000662017.1|pseudogene|6/9|n.849-295A>G||||||,C|intron_variant|MODIFIER|LINC00466|ENSG00000224209|transcript|ENST00000666885.1|pseudogene|7/10|n.768-295A>G||||||,C|intron_variant|MODIFIER|LINC00466|ENSG00000224209|transcript|ENST00000658184.1|pseudogene|5/8|n.728-295A>G||||||,C|intron_variant|MODIFIER|LINC00466|ENSG00000224209|transcript|ENST00000656229.1|pseudogene|6/9|n.918-295A>G||||||,C|non_coding_transcript_exon_variant|MODIFIER|AC096543.1|ENSG00000203605|transcript|ENST00000455038.1|pseudogene|3/3|n.647T>C||||||,C|non_coding_transcript_exon_variant|MODIFIER|LINC00466|ENSG00000224209|transcript|ENST00000669810.1|pseudogene|1/4|n.672A>G||||||,C|non_coding_transcript_exon_variant|MODIFIER|LINC00466|ENSG00000224209|transcript|ENST00000671553.1|pseudogene|1/5|n.54A>G||||||	long intergenic non-protein coding RNA 466 ; novel transcript
24702	1_63168741_G_A	0.40625	1	0	A|intron_variant|MODIFIER|LINC00466|ENSG00000224209|transcript|ENST00000635458.1|pseudogene|7/10|n.971-6059C>T||||||,A|intron_variant|MODIFIER|LINC00466|ENSG00000224209|transcript|ENST00000447183.3|pseudogene|2/6|n.91-4386C>T||||||,A|intron_variant|MODIFIER|LINC00466|ENSG00000224209|transcript|ENST00000634725.1|pseudogene|7/10|n.1155+1411C>T||||||,A|intron_variant|MODIFIER|LINC00466|ENSG00000224209|transcript|ENST00000666431.1|pseudogene|7/10|n.952-6059C>T||||||,A|intron_variant|MODIFIER|LINC00466|ENSG00000224209|transcript|ENST00000656075.1|pseudogene|2/5|n.162-6059C>T||||||,A|intron_variant|MODIFIER|LINC00466|ENSG00000224209|transcript|ENST00000662017.1|pseudogene|6/9|n.849-6059C>T||||||,A|intron_variant|MODIFIER|LINC00466|ENSG00000224209|transcript|ENST00000666885.1|pseudogene|7/10|n.768-6059C>T||||||,A|intron_variant|MODIFIER|LINC00466|ENSG00000224209|transcript|ENST00000658184.1|pseudogene|5/8|n.728-6059C>T||||||,A|intron_variant|MODIFIER|LINC00466|ENSG00000224209|transcript|ENST00000656229.1|pseudogene|6/9|n.918-6059C>T||||||	long intergenic non-protein coding RNA 466
24703	1_63169537_C_T	0.545454545454545	1	0	T|intron_variant|MODIFIER|LINC00466|ENSG00000224209|transcript|ENST00000635458.1|pseudogene|7/10|n.971-6855G>A||||||,T|intron_variant|MODIFIER|LINC00466|ENSG00000224209|transcript|ENST00000447183.3|pseudogene|2/6|n.91-5182G>A||||||,T|intron_variant|MODIFIER|LINC00466|ENSG00000224209|transcript|ENST00000634725.1|pseudogene|7/10|n.1155+615G>A||||||,T|intron_variant|MODIFIER|LINC00466|ENSG00000224209|transcript|ENST00000666431.1|pseudogene|7/10|n.952-6855G>A||||||,T|intron_variant|MODIFIER|LINC00466|ENSG00000224209|transcript|ENST00000656075.1|pseudogene|2/5|n.162-6855G>A||||||,T|intron_variant|MODIFIER|LINC00466|ENSG00000224209|transcript|ENST00000662017.1|pseudogene|6/9|n.849-6855G>A||||||,T|intron_variant|MODIFIER|LINC00466|ENSG00000224209|transcript|ENST00000666885.1|pseudogene|7/10|n.768-6855G>A||||||,T|intron_variant|MODIFIER|LINC00466|ENSG00000224209|transcript|ENST00000658184.1|pseudogene|5/8|n.728-6855G>A||||||,T|intron_variant|MODIFIER|LINC00466|ENSG00000224209|transcript|ENST00000656229.1|pseudogene|6/9|n.918-6855G>A||||||	long intergenic non-protein coding RNA 466
24704	1_63169779_A_C	1	1	1	C|intron_variant|MODIFIER|LINC00466|ENSG00000224209|transcript|ENST00000635458.1|pseudogene|7/10|n.971-7097T>G||||||,C|intron_variant|MODIFIER|LINC00466|ENSG00000224209|transcript|ENST00000447183.3|pseudogene|2/6|n.91-5424T>G||||||,C|intron_variant|MODIFIER|LINC00466|ENSG00000224209|transcript|ENST00000634725.1|pseudogene|7/10|n.1155+373T>G||||||,C|intron_variant|MODIFIER|LINC00466|ENSG00000224209|transcript|ENST00000666431.1|pseudogene|7/10|n.952-7097T>G||||||,C|intron_variant|MODIFIER|LINC00466|ENSG00000224209|transcript|ENST00000656075.1|pseudogene|2/5|n.162-7097T>G||||||,C|intron_variant|MODIFIER|LINC00466|ENSG00000224209|transcript|ENST00000662017.1|pseudogene|6/9|n.849-7097T>G||||||,C|intron_variant|MODIFIER|LINC00466|ENSG00000224209|transcript|ENST00000666885.1|pseudogene|7/10|n.768-7097T>G||||||,C|intron_variant|MODIFIER|LINC00466|ENSG00000224209|transcript|ENST00000658184.1|pseudogene|5/8|n.728-7097T>G||||||,C|intron_variant|MODIFIER|LINC00466|ENSG00000224209|transcript|ENST00000656229.1|pseudogene|6/9|n.918-7097T>G||||||	long intergenic non-protein coding RNA 466
24705	1_63172240_C_T	0.21875	0.645161290322581	0	T|intron_variant|MODIFIER|LINC00466|ENSG00000224209|transcript|ENST00000635458.1|pseudogene|7/10|n.971-9558G>A||||||,T|intron_variant|MODIFIER|LINC00466|ENSG00000224209|transcript|ENST00000447183.3|pseudogene|2/6|n.91-7885G>A||||||,T|intron_variant|MODIFIER|LINC00466|ENSG00000224209|transcript|ENST00000634725.1|pseudogene|6/10|n.883-1816G>A||||||,T|intron_variant|MODIFIER|LINC00466|ENSG00000224209|transcript|ENST00000635555.1|pseudogene|4/5|n.462-1065G>A||||||,T|intron_variant|MODIFIER|LINC00466|ENSG00000224209|transcript|ENST00000634576.1|pseudogene|7/9|n.837-559G>A||||||,T|intron_variant|MODIFIER|LINC00466|ENSG00000224209|transcript|ENST00000666431.1|pseudogene|7/10|n.952-9558G>A||||||,T|intron_variant|MODIFIER|LINC00466|ENSG00000224209|transcript|ENST00000656075.1|pseudogene|2/5|n.162-9558G>A||||||,T|intron_variant|MODIFIER|LINC00466|ENSG00000224209|transcript|ENST00000662017.1|pseudogene|6/9|n.849-9558G>A||||||,T|intron_variant|MODIFIER|LINC00466|ENSG00000224209|transcript|ENST00000666885.1|pseudogene|7/10|n.768-9558G>A||||||,T|intron_variant|MODIFIER|LINC00466|ENSG00000224209|transcript|ENST00000658184.1|pseudogene|5/8|n.728-9558G>A||||||,T|intron_variant|MODIFIER|LINC00466|ENSG00000224209|transcript|ENST00000656229.1|pseudogene|6/9|n.918-9558G>A||||||,T|intron_variant|MODIFIER|LINC00466|ENSG00000224209|transcript|ENST00000653027.1|pseudogene|8/9|n.1084-1065G>A||||||,T|intron_variant|MODIFIER|LINC00466|ENSG00000224209|transcript|ENST00000664269.1|pseudogene|6/7|n.700-1065G>A||||||,T|intron_variant|MODIFIER|LINC00466|ENSG00000224209|transcript|ENST00000658104.1|pseudogene|5/6|n.643-1065G>A||||||,T|intron_variant|MODIFIER|LINC00466|ENSG00000224209|transcript|ENST00000667005.1|pseudogene|8/8|n.1040-1816G>A||||||,T|intron_variant|MODIFIER|LINC00466|ENSG00000224209|transcript|ENST00000667879.1|pseudogene|5/5|n.419-1816G>A||||||,T|intron_variant|MODIFIER|LINC00466|ENSG00000224209|transcript|ENST00000667957.1|pseudogene|5/5|n.602-1816G>A||||||,T|intron_variant|MODIFIER|LINC00466|ENSG00000224209|transcript|ENST00000655035.1|pseudogene|8/9|n.996-1065G>A||||||,T|intron_variant|MODIFIER|LINC00466|ENSG00000224209|transcript|ENST00000660198.1|pseudogene|8/9|n.1079-1065G>A||||||,T|intron_variant|MODIFIER|LINC00466|ENSG00000224209|transcript|ENST00000662911.1|pseudogene|8/8|n.1034-1816G>A||||||,T|intron_variant|MODIFIER|LINC00466|ENSG00000224209|transcript|ENST00000663270.1|pseudogene|7/7|n.1021-1816G>A||||||,T|intron_variant|MODIFIER|LINC00466|ENSG00000224209|transcript|ENST00000665381.1|pseudogene|6/6|n.684-1816G>A||||||,T|intron_variant|MODIFIER|LINC00466|ENSG00000224209|transcript|ENST00000671620.1|pseudogene|10/10|n.1376-1816G>A||||||	long intergenic non-protein coding RNA 466
24706	1_63173526_G_C	0.64	0	1	C|intron_variant|MODIFIER|LINC00466|ENSG00000224209|transcript|ENST00000635458.1|pseudogene|7/10|n.970+9914C>G||||||,C|intron_variant|MODIFIER|LINC00466|ENSG00000224209|transcript|ENST00000447183.3|pseudogene|2/6|n.91-9171C>G||||||,C|intron_variant|MODIFIER|LINC00466|ENSG00000224209|transcript|ENST00000634725.1|pseudogene|6/10|n.883-3102C>G||||||,C|intron_variant|MODIFIER|LINC00466|ENSG00000224209|transcript|ENST00000635555.1|pseudogene|4/5|n.462-2351C>G||||||,C|intron_variant|MODIFIER|LINC00466|ENSG00000224209|transcript|ENST00000634576.1|pseudogene|7/9|n.837-1845C>G||||||,C|intron_variant|MODIFIER|LINC00466|ENSG00000224209|transcript|ENST00000666431.1|pseudogene|7/10|n.951+9914C>G||||||,C|intron_variant|MODIFIER|LINC00466|ENSG00000224209|transcript|ENST00000656075.1|pseudogene|2/5|n.162-10844C>G||||||,C|intron_variant|MODIFIER|LINC00466|ENSG00000224209|transcript|ENST00000662017.1|pseudogene|6/9|n.848+9914C>G||||||,C|intron_variant|MODIFIER|LINC00466|ENSG00000224209|transcript|ENST00000666885.1|pseudogene|7/10|n.767+9914C>G||||||,C|intron_variant|MODIFIER|LINC00466|ENSG00000224209|transcript|ENST00000658184.1|pseudogene|5/8|n.728-10844C>G||||||,C|intron_variant|MODIFIER|LINC00466|ENSG00000224209|transcript|ENST00000656229.1|pseudogene|6/9|n.917+9914C>G||||||,C|intron_variant|MODIFIER|LINC00466|ENSG00000224209|transcript|ENST00000653027.1|pseudogene|8/9|n.1084-2351C>G||||||,C|intron_variant|MODIFIER|LINC00466|ENSG00000224209|transcript|ENST00000664269.1|pseudogene|6/7|n.700-2351C>G||||||,C|intron_variant|MODIFIER|LINC00466|ENSG00000224209|transcript|ENST00000658104.1|pseudogene|5/6|n.643-2351C>G||||||,C|intron_variant|MODIFIER|LINC00466|ENSG00000224209|transcript|ENST00000667005.1|pseudogene|8/8|n.1040-3102C>G||||||,C|intron_variant|MODIFIER|LINC00466|ENSG00000224209|transcript|ENST00000667879.1|pseudogene|5/5|n.419-3102C>G||||||,C|intron_variant|MODIFIER|LINC00466|ENSG00000224209|transcript|ENST00000667957.1|pseudogene|5/5|n.602-3102C>G||||||,C|intron_variant|MODIFIER|LINC00466|ENSG00000224209|transcript|ENST00000655035.1|pseudogene|8/9|n.996-2351C>G||||||,C|intron_variant|MODIFIER|LINC00466|ENSG00000224209|transcript|ENST00000660198.1|pseudogene|8/9|n.1079-2351C>G||||||,C|intron_variant|MODIFIER|LINC00466|ENSG00000224209|transcript|ENST00000662911.1|pseudogene|8/8|n.1034-3102C>G||||||,C|intron_variant|MODIFIER|LINC00466|ENSG00000224209|transcript|ENST00000663270.1|pseudogene|7/7|n.1021-3102C>G||||||,C|intron_variant|MODIFIER|LINC00466|ENSG00000224209|transcript|ENST00000665381.1|pseudogene|6/6|n.684-3102C>G||||||,C|intron_variant|MODIFIER|LINC00466|ENSG00000224209|transcript|ENST00000671620.1|pseudogene|10/10|n.1376-3102C>G||||||	long intergenic non-protein coding RNA 466
24707	1_63173597_T_C	0.695652173913043	1	1	C|intron_variant|MODIFIER|LINC00466|ENSG00000224209|transcript|ENST00000635458.1|pseudogene|7/10|n.970+9843A>G||||||,C|intron_variant|MODIFIER|LINC00466|ENSG00000224209|transcript|ENST00000447183.3|pseudogene|2/6|n.91-9242A>G||||||,C|intron_variant|MODIFIER|LINC00466|ENSG00000224209|transcript|ENST00000634725.1|pseudogene|6/10|n.883-3173A>G||||||,C|intron_variant|MODIFIER|LINC00466|ENSG00000224209|transcript|ENST00000635555.1|pseudogene|4/5|n.462-2422A>G||||||,C|intron_variant|MODIFIER|LINC00466|ENSG00000224209|transcript|ENST00000634576.1|pseudogene|7/9|n.837-1916A>G||||||,C|intron_variant|MODIFIER|LINC00466|ENSG00000224209|transcript|ENST00000666431.1|pseudogene|7/10|n.951+9843A>G||||||,C|intron_variant|MODIFIER|LINC00466|ENSG00000224209|transcript|ENST00000656075.1|pseudogene|2/5|n.162-10915A>G||||||,C|intron_variant|MODIFIER|LINC00466|ENSG00000224209|transcript|ENST00000662017.1|pseudogene|6/9|n.848+9843A>G||||||,C|intron_variant|MODIFIER|LINC00466|ENSG00000224209|transcript|ENST00000666885.1|pseudogene|7/10|n.767+9843A>G||||||,C|intron_variant|MODIFIER|LINC00466|ENSG00000224209|transcript|ENST00000658184.1|pseudogene|5/8|n.728-10915A>G||||||,C|intron_variant|MODIFIER|LINC00466|ENSG00000224209|transcript|ENST00000656229.1|pseudogene|6/9|n.917+9843A>G||||||,C|intron_variant|MODIFIER|LINC00466|ENSG00000224209|transcript|ENST00000653027.1|pseudogene|8/9|n.1084-2422A>G||||||,C|intron_variant|MODIFIER|LINC00466|ENSG00000224209|transcript|ENST00000664269.1|pseudogene|6/7|n.700-2422A>G||||||,C|intron_variant|MODIFIER|LINC00466|ENSG00000224209|transcript|ENST00000658104.1|pseudogene|5/6|n.643-2422A>G||||||,C|intron_variant|MODIFIER|LINC00466|ENSG00000224209|transcript|ENST00000667005.1|pseudogene|8/8|n.1040-3173A>G||||||,C|intron_variant|MODIFIER|LINC00466|ENSG00000224209|transcript|ENST00000667879.1|pseudogene|5/5|n.419-3173A>G||||||,C|intron_variant|MODIFIER|LINC00466|ENSG00000224209|transcript|ENST00000667957.1|pseudogene|5/5|n.602-3173A>G||||||,C|intron_variant|MODIFIER|LINC00466|ENSG00000224209|transcript|ENST00000655035.1|pseudogene|8/9|n.996-2422A>G||||||,C|intron_variant|MODIFIER|LINC00466|ENSG00000224209|transcript|ENST00000660198.1|pseudogene|8/9|n.1079-2422A>G||||||,C|intron_variant|MODIFIER|LINC00466|ENSG00000224209|transcript|ENST00000662911.1|pseudogene|8/8|n.1034-3173A>G||||||,C|intron_variant|MODIFIER|LINC00466|ENSG00000224209|transcript|ENST00000663270.1|pseudogene|7/7|n.1021-3173A>G||||||,C|intron_variant|MODIFIER|LINC00466|ENSG00000224209|transcript|ENST00000665381.1|pseudogene|6/6|n.684-3173A>G||||||,C|intron_variant|MODIFIER|LINC00466|ENSG00000224209|transcript|ENST00000671620.1|pseudogene|10/10|n.1376-3173A>G||||||	long intergenic non-protein coding RNA 466
24708	1_63173866_A_G	0.555555555555556	0	1	G|intron_variant|MODIFIER|LINC00466|ENSG00000224209|transcript|ENST00000635458.1|pseudogene|7/10|n.970+9574T>C||||||,G|intron_variant|MODIFIER|LINC00466|ENSG00000224209|transcript|ENST00000447183.3|pseudogene|2/6|n.91-9511T>C||||||,G|intron_variant|MODIFIER|LINC00466|ENSG00000224209|transcript|ENST00000634725.1|pseudogene|6/10|n.883-3442T>C||||||,G|intron_variant|MODIFIER|LINC00466|ENSG00000224209|transcript|ENST00000635555.1|pseudogene|4/5|n.462-2691T>C||||||,G|intron_variant|MODIFIER|LINC00466|ENSG00000224209|transcript|ENST00000634576.1|pseudogene|7/9|n.837-2185T>C||||||,G|intron_variant|MODIFIER|LINC00466|ENSG00000224209|transcript|ENST00000666431.1|pseudogene|7/10|n.951+9574T>C||||||,G|intron_variant|MODIFIER|LINC00466|ENSG00000224209|transcript|ENST00000656075.1|pseudogene|2/5|n.162-11184T>C||||||,G|intron_variant|MODIFIER|LINC00466|ENSG00000224209|transcript|ENST00000662017.1|pseudogene|6/9|n.848+9574T>C||||||,G|intron_variant|MODIFIER|LINC00466|ENSG00000224209|transcript|ENST00000666885.1|pseudogene|7/10|n.767+9574T>C||||||,G|intron_variant|MODIFIER|LINC00466|ENSG00000224209|transcript|ENST00000658184.1|pseudogene|5/8|n.728-11184T>C||||||,G|intron_variant|MODIFIER|LINC00466|ENSG00000224209|transcript|ENST00000656229.1|pseudogene|6/9|n.917+9574T>C||||||,G|intron_variant|MODIFIER|LINC00466|ENSG00000224209|transcript|ENST00000653027.1|pseudogene|8/9|n.1084-2691T>C||||||,G|intron_variant|MODIFIER|LINC00466|ENSG00000224209|transcript|ENST00000664269.1|pseudogene|6/7|n.700-2691T>C||||||,G|intron_variant|MODIFIER|LINC00466|ENSG00000224209|transcript|ENST00000658104.1|pseudogene|5/6|n.643-2691T>C||||||,G|intron_variant|MODIFIER|LINC00466|ENSG00000224209|transcript|ENST00000667005.1|pseudogene|8/8|n.1040-3442T>C||||||,G|intron_variant|MODIFIER|LINC00466|ENSG00000224209|transcript|ENST00000667879.1|pseudogene|5/5|n.419-3442T>C||||||,G|intron_variant|MODIFIER|LINC00466|ENSG00000224209|transcript|ENST00000667957.1|pseudogene|5/5|n.602-3442T>C||||||,G|intron_variant|MODIFIER|LINC00466|ENSG00000224209|transcript|ENST00000655035.1|pseudogene|8/9|n.996-2691T>C||||||,G|intron_variant|MODIFIER|LINC00466|ENSG00000224209|transcript|ENST00000660198.1|pseudogene|8/9|n.1079-2691T>C||||||,G|intron_variant|MODIFIER|LINC00466|ENSG00000224209|transcript|ENST00000662911.1|pseudogene|8/8|n.1034-3442T>C||||||,G|intron_variant|MODIFIER|LINC00466|ENSG00000224209|transcript|ENST00000663270.1|pseudogene|7/7|n.1021-3442T>C||||||,G|intron_variant|MODIFIER|LINC00466|ENSG00000224209|transcript|ENST00000665381.1|pseudogene|6/6|n.684-3442T>C||||||,G|intron_variant|MODIFIER|LINC00466|ENSG00000224209|transcript|ENST00000671620.1|pseudogene|10/10|n.1376-3442T>C||||||	long intergenic non-protein coding RNA 466
24709	1_63177580_C_A	1	0	1	A|intron_variant|MODIFIER|LINC00466|ENSG00000224209|transcript|ENST00000635458.1|pseudogene|7/10|n.970+5860G>T||||||,A|intron_variant|MODIFIER|LINC00466|ENSG00000224209|transcript|ENST00000447183.3|pseudogene|2/6|n.91-13225G>T||||||,A|intron_variant|MODIFIER|LINC00466|ENSG00000224209|transcript|ENST00000634725.1|pseudogene|6/10|n.882+5860G>T||||||,A|intron_variant|MODIFIER|LINC00466|ENSG00000224209|transcript|ENST00000635555.1|pseudogene|4/5|n.462-6405G>T||||||,A|intron_variant|MODIFIER|LINC00466|ENSG00000224209|transcript|ENST00000634576.1|pseudogene|7/9|n.837-5899G>T||||||,A|intron_variant|MODIFIER|LINC00466|ENSG00000224209|transcript|ENST00000635218.1|pseudogene|7/7|n.1042-2933G>T||||||,A|intron_variant|MODIFIER|LINC00466|ENSG00000224209|transcript|ENST00000666431.1|pseudogene|7/10|n.951+5860G>T||||||,A|intron_variant|MODIFIER|LINC00466|ENSG00000224209|transcript|ENST00000656075.1|pseudogene|2/5|n.162-14898G>T||||||,A|intron_variant|MODIFIER|LINC00466|ENSG00000224209|transcript|ENST00000662017.1|pseudogene|6/9|n.848+5860G>T||||||,A|intron_variant|MODIFIER|LINC00466|ENSG00000224209|transcript|ENST00000666885.1|pseudogene|7/10|n.767+5860G>T||||||,A|intron_variant|MODIFIER|LINC00466|ENSG00000224209|transcript|ENST00000658184.1|pseudogene|5/8|n.727+12860G>T||||||,A|intron_variant|MODIFIER|LINC00466|ENSG00000224209|transcript|ENST00000656229.1|pseudogene|6/9|n.917+5860G>T||||||,A|intron_variant|MODIFIER|LINC00466|ENSG00000224209|transcript|ENST00000653027.1|pseudogene|8/9|n.1083+5860G>T||||||,A|intron_variant|MODIFIER|LINC00466|ENSG00000224209|transcript|ENST00000664269.1|pseudogene|6/7|n.699+5860G>T||||||,A|intron_variant|MODIFIER|LINC00466|ENSG00000224209|transcript|ENST00000658104.1|pseudogene|5/6|n.642+5860G>T||||||,A|intron_variant|MODIFIER|LINC00466|ENSG00000224209|transcript|ENST00000667005.1|pseudogene|8/8|n.1039+5860G>T||||||,A|intron_variant|MODIFIER|LINC00466|ENSG00000224209|transcript|ENST00000667879.1|pseudogene|5/5|n.418+5860G>T||||||,A|intron_variant|MODIFIER|LINC00466|ENSG00000224209|transcript|ENST00000667957.1|pseudogene|5/5|n.601+5860G>T||||||,A|intron_variant|MODIFIER|LINC00466|ENSG00000224209|transcript|ENST00000655035.1|pseudogene|8/9|n.995+5860G>T||||||,A|intron_variant|MODIFIER|LINC00466|ENSG00000224209|transcript|ENST00000660198.1|pseudogene|8/9|n.1078+5860G>T||||||,A|intron_variant|MODIFIER|LINC00466|ENSG00000224209|transcript|ENST00000662911.1|pseudogene|8/8|n.1033+5860G>T||||||,A|intron_variant|MODIFIER|LINC00466|ENSG00000224209|transcript|ENST00000663270.1|pseudogene|7/7|n.1020+5860G>T||||||,A|intron_variant|MODIFIER|LINC00466|ENSG00000224209|transcript|ENST00000665381.1|pseudogene|6/6|n.683+5860G>T||||||,A|intron_variant|MODIFIER|LINC00466|ENSG00000224209|transcript|ENST00000671620.1|pseudogene|10/10|n.1375+5860G>T||||||	long intergenic non-protein coding RNA 466
24710	1_63180303_T_C	1	0	0	C|intron_variant|MODIFIER|LINC00466|ENSG00000224209|transcript|ENST00000635458.1|pseudogene|7/10|n.970+3137A>G||||||,C|intron_variant|MODIFIER|LINC00466|ENSG00000224209|transcript|ENST00000447183.3|pseudogene|2/6|n.91-15948A>G||||||,C|intron_variant|MODIFIER|LINC00466|ENSG00000224209|transcript|ENST00000634725.1|pseudogene|6/10|n.882+3137A>G||||||,C|intron_variant|MODIFIER|LINC00466|ENSG00000224209|transcript|ENST00000635555.1|pseudogene|4/5|n.462-9128A>G||||||,C|intron_variant|MODIFIER|LINC00466|ENSG00000224209|transcript|ENST00000634576.1|pseudogene|7/9|n.836+5256A>G||||||,C|intron_variant|MODIFIER|LINC00466|ENSG00000224209|transcript|ENST00000635218.1|pseudogene|7/7|n.1041+3137A>G||||||,C|intron_variant|MODIFIER|LINC00466|ENSG00000224209|transcript|ENST00000666431.1|pseudogene|7/10|n.951+3137A>G||||||,C|intron_variant|MODIFIER|LINC00466|ENSG00000224209|transcript|ENST00000656075.1|pseudogene|2/5|n.162-17621A>G||||||,C|intron_variant|MODIFIER|LINC00466|ENSG00000224209|transcript|ENST00000662017.1|pseudogene|6/9|n.848+3137A>G||||||,C|intron_variant|MODIFIER|LINC00466|ENSG00000224209|transcript|ENST00000666885.1|pseudogene|7/10|n.767+3137A>G||||||,C|intron_variant|MODIFIER|LINC00466|ENSG00000224209|transcript|ENST00000658184.1|pseudogene|5/8|n.727+10137A>G||||||,C|intron_variant|MODIFIER|LINC00466|ENSG00000224209|transcript|ENST00000656229.1|pseudogene|6/9|n.917+3137A>G||||||,C|intron_variant|MODIFIER|LINC00466|ENSG00000224209|transcript|ENST00000653027.1|pseudogene|8/9|n.1083+3137A>G||||||,C|intron_variant|MODIFIER|LINC00466|ENSG00000224209|transcript|ENST00000664269.1|pseudogene|6/7|n.699+3137A>G||||||,C|intron_variant|MODIFIER|LINC00466|ENSG00000224209|transcript|ENST00000658104.1|pseudogene|5/6|n.642+3137A>G||||||,C|intron_variant|MODIFIER|LINC00466|ENSG00000224209|transcript|ENST00000667005.1|pseudogene|8/8|n.1039+3137A>G||||||,C|intron_variant|MODIFIER|LINC00466|ENSG00000224209|transcript|ENST00000667879.1|pseudogene|5/5|n.418+3137A>G||||||,C|intron_variant|MODIFIER|LINC00466|ENSG00000224209|transcript|ENST00000667957.1|pseudogene|5/5|n.601+3137A>G||||||,C|intron_variant|MODIFIER|LINC00466|ENSG00000224209|transcript|ENST00000655035.1|pseudogene|8/9|n.995+3137A>G||||||,C|intron_variant|MODIFIER|LINC00466|ENSG00000224209|transcript|ENST00000660198.1|pseudogene|8/9|n.1078+3137A>G||||||,C|intron_variant|MODIFIER|LINC00466|ENSG00000224209|transcript|ENST00000662911.1|pseudogene|8/8|n.1033+3137A>G||||||,C|intron_variant|MODIFIER|LINC00466|ENSG00000224209|transcript|ENST00000663270.1|pseudogene|7/7|n.1020+3137A>G||||||,C|intron_variant|MODIFIER|LINC00466|ENSG00000224209|transcript|ENST00000665381.1|pseudogene|6/6|n.683+3137A>G||||||,C|intron_variant|MODIFIER|LINC00466|ENSG00000224209|transcript|ENST00000671620.1|pseudogene|10/10|n.1375+3137A>G||||||	long intergenic non-protein coding RNA 466
24711	1_63180728_T_C	0.333333333333333	0	0	C|intron_variant|MODIFIER|LINC00466|ENSG00000224209|transcript|ENST00000635458.1|pseudogene|7/10|n.970+2712A>G||||||,C|intron_variant|MODIFIER|LINC00466|ENSG00000224209|transcript|ENST00000447183.3|pseudogene|2/6|n.91-16373A>G||||||,C|intron_variant|MODIFIER|LINC00466|ENSG00000224209|transcript|ENST00000634725.1|pseudogene|6/10|n.882+2712A>G||||||,C|intron_variant|MODIFIER|LINC00466|ENSG00000224209|transcript|ENST00000635555.1|pseudogene|4/5|n.462-9553A>G||||||,C|intron_variant|MODIFIER|LINC00466|ENSG00000224209|transcript|ENST00000634576.1|pseudogene|7/9|n.836+4831A>G||||||,C|intron_variant|MODIFIER|LINC00466|ENSG00000224209|transcript|ENST00000635218.1|pseudogene|7/7|n.1041+2712A>G||||||,C|intron_variant|MODIFIER|LINC00466|ENSG00000224209|transcript|ENST00000666431.1|pseudogene|7/10|n.951+2712A>G||||||,C|intron_variant|MODIFIER|LINC00466|ENSG00000224209|transcript|ENST00000656075.1|pseudogene|2/5|n.162-18046A>G||||||,C|intron_variant|MODIFIER|LINC00466|ENSG00000224209|transcript|ENST00000662017.1|pseudogene|6/9|n.848+2712A>G||||||,C|intron_variant|MODIFIER|LINC00466|ENSG00000224209|transcript|ENST00000666885.1|pseudogene|7/10|n.767+2712A>G||||||,C|intron_variant|MODIFIER|LINC00466|ENSG00000224209|transcript|ENST00000658184.1|pseudogene|5/8|n.727+9712A>G||||||,C|intron_variant|MODIFIER|LINC00466|ENSG00000224209|transcript|ENST00000656229.1|pseudogene|6/9|n.917+2712A>G||||||,C|intron_variant|MODIFIER|LINC00466|ENSG00000224209|transcript|ENST00000653027.1|pseudogene|8/9|n.1083+2712A>G||||||,C|intron_variant|MODIFIER|LINC00466|ENSG00000224209|transcript|ENST00000664269.1|pseudogene|6/7|n.699+2712A>G||||||,C|intron_variant|MODIFIER|LINC00466|ENSG00000224209|transcript|ENST00000658104.1|pseudogene|5/6|n.642+2712A>G||||||,C|intron_variant|MODIFIER|LINC00466|ENSG00000224209|transcript|ENST00000667005.1|pseudogene|8/8|n.1039+2712A>G||||||,C|intron_variant|MODIFIER|LINC00466|ENSG00000224209|transcript|ENST00000667879.1|pseudogene|5/5|n.418+2712A>G||||||,C|intron_variant|MODIFIER|LINC00466|ENSG00000224209|transcript|ENST00000667957.1|pseudogene|5/5|n.601+2712A>G||||||,C|intron_variant|MODIFIER|LINC00466|ENSG00000224209|transcript|ENST00000655035.1|pseudogene|8/9|n.995+2712A>G||||||,C|intron_variant|MODIFIER|LINC00466|ENSG00000224209|transcript|ENST00000660198.1|pseudogene|8/9|n.1078+2712A>G||||||,C|intron_variant|MODIFIER|LINC00466|ENSG00000224209|transcript|ENST00000662911.1|pseudogene|8/8|n.1033+2712A>G||||||,C|intron_variant|MODIFIER|LINC00466|ENSG00000224209|transcript|ENST00000663270.1|pseudogene|7/7|n.1020+2712A>G||||||,C|intron_variant|MODIFIER|LINC00466|ENSG00000224209|transcript|ENST00000665381.1|pseudogene|6/6|n.683+2712A>G||||||,C|intron_variant|MODIFIER|LINC00466|ENSG00000224209|transcript|ENST00000671620.1|pseudogene|10/10|n.1375+2712A>G||||||	long intergenic non-protein coding RNA 466
24712	1_63181529_G_A	0.62962962962963	0	1	A|intron_variant|MODIFIER|LINC00466|ENSG00000224209|transcript|ENST00000635458.1|pseudogene|7/10|n.970+1911C>T||||||,A|intron_variant|MODIFIER|LINC00466|ENSG00000224209|transcript|ENST00000447183.3|pseudogene|2/6|n.91-17174C>T||||||,A|intron_variant|MODIFIER|LINC00466|ENSG00000224209|transcript|ENST00000634725.1|pseudogene|6/10|n.882+1911C>T||||||,A|intron_variant|MODIFIER|LINC00466|ENSG00000224209|transcript|ENST00000635555.1|pseudogene|4/5|n.461+8911C>T||||||,A|intron_variant|MODIFIER|LINC00466|ENSG00000224209|transcript|ENST00000634576.1|pseudogene|7/9|n.836+4030C>T||||||,A|intron_variant|MODIFIER|LINC00466|ENSG00000224209|transcript|ENST00000635218.1|pseudogene|7/7|n.1041+1911C>T||||||,A|intron_variant|MODIFIER|LINC00466|ENSG00000224209|transcript|ENST00000666431.1|pseudogene|7/10|n.951+1911C>T||||||,A|intron_variant|MODIFIER|LINC00466|ENSG00000224209|transcript|ENST00000656075.1|pseudogene|2/5|n.162-18847C>T||||||,A|intron_variant|MODIFIER|LINC00466|ENSG00000224209|transcript|ENST00000662017.1|pseudogene|6/9|n.848+1911C>T||||||,A|intron_variant|MODIFIER|LINC00466|ENSG00000224209|transcript|ENST00000666885.1|pseudogene|7/10|n.767+1911C>T||||||,A|intron_variant|MODIFIER|LINC00466|ENSG00000224209|transcript|ENST00000658184.1|pseudogene|5/8|n.727+8911C>T||||||,A|intron_variant|MODIFIER|LINC00466|ENSG00000224209|transcript|ENST00000656229.1|pseudogene|6/9|n.917+1911C>T||||||,A|intron_variant|MODIFIER|LINC00466|ENSG00000224209|transcript|ENST00000653027.1|pseudogene|8/9|n.1083+1911C>T||||||,A|intron_variant|MODIFIER|LINC00466|ENSG00000224209|transcript|ENST00000664269.1|pseudogene|6/7|n.699+1911C>T||||||,A|intron_variant|MODIFIER|LINC00466|ENSG00000224209|transcript|ENST00000658104.1|pseudogene|5/6|n.642+1911C>T||||||,A|intron_variant|MODIFIER|LINC00466|ENSG00000224209|transcript|ENST00000667005.1|pseudogene|8/8|n.1039+1911C>T||||||,A|intron_variant|MODIFIER|LINC00466|ENSG00000224209|transcript|ENST00000667879.1|pseudogene|5/5|n.418+1911C>T||||||,A|intron_variant|MODIFIER|LINC00466|ENSG00000224209|transcript|ENST00000667957.1|pseudogene|5/5|n.601+1911C>T||||||,A|intron_variant|MODIFIER|LINC00466|ENSG00000224209|transcript|ENST00000655035.1|pseudogene|8/9|n.995+1911C>T||||||,A|intron_variant|MODIFIER|LINC00466|ENSG00000224209|transcript|ENST00000660198.1|pseudogene|8/9|n.1078+1911C>T||||||,A|intron_variant|MODIFIER|LINC00466|ENSG00000224209|transcript|ENST00000662911.1|pseudogene|8/8|n.1033+1911C>T||||||,A|intron_variant|MODIFIER|LINC00466|ENSG00000224209|transcript|ENST00000663270.1|pseudogene|7/7|n.1020+1911C>T||||||,A|intron_variant|MODIFIER|LINC00466|ENSG00000224209|transcript|ENST00000665381.1|pseudogene|6/6|n.683+1911C>T||||||,A|intron_variant|MODIFIER|LINC00466|ENSG00000224209|transcript|ENST00000671620.1|pseudogene|10/10|n.1375+1911C>T||||||	long intergenic non-protein coding RNA 466
24713	1_63185180_A_C	0.75	0	1	C|intron_variant|MODIFIER|LINC00466|ENSG00000224209|transcript|ENST00000635458.1|pseudogene|6/10|n.830+379T>G||||||,C|intron_variant|MODIFIER|LINC00466|ENSG00000224209|transcript|ENST00000447183.3|pseudogene|2/6|n.91-20825T>G||||||,C|intron_variant|MODIFIER|LINC00466|ENSG00000224209|transcript|ENST00000634725.1|pseudogene|5/10|n.743-1601T>G||||||,C|intron_variant|MODIFIER|LINC00466|ENSG00000224209|transcript|ENST00000635555.1|pseudogene|4/5|n.461+5260T>G||||||,C|intron_variant|MODIFIER|LINC00466|ENSG00000224209|transcript|ENST00000634576.1|pseudogene|7/9|n.836+379T>G||||||,C|intron_variant|MODIFIER|LINC00466|ENSG00000224209|transcript|ENST00000635218.1|pseudogene|6/7|n.901+379T>G||||||,C|intron_variant|MODIFIER|LINC00466|ENSG00000224209|transcript|ENST00000666431.1|pseudogene|6/10|n.811+379T>G||||||,C|intron_variant|MODIFIER|LINC00466|ENSG00000224209|transcript|ENST00000656075.1|pseudogene|2/5|n.162-22498T>G||||||,C|intron_variant|MODIFIER|LINC00466|ENSG00000224209|transcript|ENST00000662017.1|pseudogene|5/9|n.709-1601T>G||||||,C|intron_variant|MODIFIER|LINC00466|ENSG00000224209|transcript|ENST00000666885.1|pseudogene|6/10|n.627+379T>G||||||,C|intron_variant|MODIFIER|LINC00466|ENSG00000224209|transcript|ENST00000658184.1|pseudogene|5/8|n.727+5260T>G||||||,C|intron_variant|MODIFIER|LINC00466|ENSG00000224209|transcript|ENST00000656229.1|pseudogene|5/9|n.778-1601T>G||||||,C|intron_variant|MODIFIER|LINC00466|ENSG00000224209|transcript|ENST00000653027.1|pseudogene|7/9|n.943+379T>G||||||,C|intron_variant|MODIFIER|LINC00466|ENSG00000224209|transcript|ENST00000664269.1|pseudogene|5/7|n.559+379T>G||||||,C|intron_variant|MODIFIER|LINC00466|ENSG00000224209|transcript|ENST00000658104.1|pseudogene|4/6|n.502+379T>G||||||,C|intron_variant|MODIFIER|LINC00466|ENSG00000224209|transcript|ENST00000667005.1|pseudogene|7/8|n.899+379T>G||||||,C|intron_variant|MODIFIER|LINC00466|ENSG00000224209|transcript|ENST00000667879.1|pseudogene|4/5|n.278+379T>G||||||,C|intron_variant|MODIFIER|LINC00466|ENSG00000224209|transcript|ENST00000667957.1|pseudogene|4/5|n.462-1601T>G||||||,C|intron_variant|MODIFIER|LINC00466|ENSG00000224209|transcript|ENST00000655035.1|pseudogene|7/9|n.855+379T>G||||||,C|intron_variant|MODIFIER|LINC00466|ENSG00000224209|transcript|ENST00000660198.1|pseudogene|7/9|n.938+379T>G||||||,C|intron_variant|MODIFIER|LINC00466|ENSG00000224209|transcript|ENST00000662911.1|pseudogene|7/8|n.893+379T>G||||||,C|intron_variant|MODIFIER|LINC00466|ENSG00000224209|transcript|ENST00000663270.1|pseudogene|6/7|n.880+379T>G||||||,C|intron_variant|MODIFIER|LINC00466|ENSG00000224209|transcript|ENST00000665381.1|pseudogene|5/6|n.544-1601T>G||||||,C|intron_variant|MODIFIER|LINC00466|ENSG00000224209|transcript|ENST00000671620.1|pseudogene|9/10|n.1235+379T>G||||||	long intergenic non-protein coding RNA 466
24714	1_63190243_C_T	1	0	1	T|intron_variant|MODIFIER|LINC00466|ENSG00000224209|transcript|ENST00000635458.1|pseudogene|5/10|n.727+197G>A||||||,T|intron_variant|MODIFIER|LINC00466|ENSG00000224209|transcript|ENST00000447183.3|pseudogene|2/6|n.91-25888G>A||||||,T|intron_variant|MODIFIER|LINC00466|ENSG00000224209|transcript|ENST00000634725.1|pseudogene|5/10|n.742+197G>A||||||,T|intron_variant|MODIFIER|LINC00466|ENSG00000224209|transcript|ENST00000635555.1|pseudogene|4/5|n.461+197G>A||||||,T|intron_variant|MODIFIER|LINC00466|ENSG00000224209|transcript|ENST00000634576.1|pseudogene|6/9|n.733+197G>A||||||,T|intron_variant|MODIFIER|LINC00466|ENSG00000224209|transcript|ENST00000635218.1|pseudogene|5/7|n.798+197G>A||||||,T|intron_variant|MODIFIER|LINC00466|ENSG00000224209|transcript|ENST00000666431.1|pseudogene|5/10|n.708+197G>A||||||,T|intron_variant|MODIFIER|LINC00466|ENSG00000224209|transcript|ENST00000656075.1|pseudogene|2/5|n.162-27561G>A||||||,T|intron_variant|MODIFIER|LINC00466|ENSG00000224209|transcript|ENST00000662017.1|pseudogene|5/9|n.708+197G>A||||||,T|intron_variant|MODIFIER|LINC00466|ENSG00000224209|transcript|ENST00000666885.1|pseudogene|5/10|n.524+197G>A||||||,T|intron_variant|MODIFIER|LINC00466|ENSG00000224209|transcript|ENST00000658184.1|pseudogene|5/8|n.727+197G>A||||||,T|intron_variant|MODIFIER|LINC00466|ENSG00000224209|transcript|ENST00000656229.1|pseudogene|5/9|n.777+197G>A||||||,T|intron_variant|MODIFIER|LINC00466|ENSG00000224209|transcript|ENST00000653027.1|pseudogene|6/9|n.840+197G>A||||||,T|intron_variant|MODIFIER|LINC00466|ENSG00000224209|transcript|ENST00000664269.1|pseudogene|4/7|n.456+197G>A||||||,T|intron_variant|MODIFIER|LINC00466|ENSG00000224209|transcript|ENST00000658104.1|pseudogene|3/6|n.399+197G>A||||||,T|intron_variant|MODIFIER|LINC00466|ENSG00000224209|transcript|ENST00000667005.1|pseudogene|6/8|n.796+197G>A||||||,T|intron_variant|MODIFIER|LINC00466|ENSG00000224209|transcript|ENST00000667879.1|pseudogene|3/5|n.175+197G>A||||||,T|intron_variant|MODIFIER|LINC00466|ENSG00000224209|transcript|ENST00000667957.1|pseudogene|4/5|n.461+197G>A||||||,T|intron_variant|MODIFIER|LINC00466|ENSG00000224209|transcript|ENST00000655035.1|pseudogene|6/9|n.752+197G>A||||||,T|intron_variant|MODIFIER|LINC00466|ENSG00000224209|transcript|ENST00000660198.1|pseudogene|6/9|n.835+197G>A||||||,T|intron_variant|MODIFIER|LINC00466|ENSG00000224209|transcript|ENST00000662911.1|pseudogene|6/8|n.790+197G>A||||||,T|intron_variant|MODIFIER|LINC00466|ENSG00000224209|transcript|ENST00000663270.1|pseudogene|5/7|n.777+197G>A||||||,T|intron_variant|MODIFIER|LINC00466|ENSG00000224209|transcript|ENST00000665381.1|pseudogene|5/6|n.543+197G>A||||||,T|intron_variant|MODIFIER|LINC00466|ENSG00000224209|transcript|ENST00000671620.1|pseudogene|8/10|n.1132+197G>A||||||,T|non_coding_transcript_exon_variant|MODIFIER|LINC00466|ENSG00000224209|transcript|ENST00000455304.6|pseudogene|5/5|n.844G>A||||||	long intergenic non-protein coding RNA 466
24715	1_63190882_C_T	1	0.681818181818182	1	T|intron_variant|MODIFIER|LINC00466|ENSG00000224209|transcript|ENST00000635458.1|pseudogene|4/10|n.643-358G>A||||||,T|intron_variant|MODIFIER|LINC00466|ENSG00000224209|transcript|ENST00000447183.3|pseudogene|2/6|n.91-26527G>A||||||,T|intron_variant|MODIFIER|LINC00466|ENSG00000224209|transcript|ENST00000634725.1|pseudogene|4/10|n.658-358G>A||||||,T|intron_variant|MODIFIER|LINC00466|ENSG00000224209|transcript|ENST00000635555.1|pseudogene|3/5|n.377-358G>A||||||,T|intron_variant|MODIFIER|LINC00466|ENSG00000224209|transcript|ENST00000634576.1|pseudogene|5/9|n.649-358G>A||||||,T|intron_variant|MODIFIER|LINC00466|ENSG00000224209|transcript|ENST00000635218.1|pseudogene|4/7|n.714-358G>A||||||,T|intron_variant|MODIFIER|LINC00466|ENSG00000224209|transcript|ENST00000455304.6|pseudogene|4/4|n.563-358G>A||||||,T|intron_variant|MODIFIER|LINC00466|ENSG00000224209|transcript|ENST00000666431.1|pseudogene|4/10|n.624-358G>A||||||,T|intron_variant|MODIFIER|LINC00466|ENSG00000224209|transcript|ENST00000656075.1|pseudogene|2/5|n.162-28200G>A||||||,T|intron_variant|MODIFIER|LINC00466|ENSG00000224209|transcript|ENST00000662017.1|pseudogene|4/9|n.624-358G>A||||||,T|intron_variant|MODIFIER|LINC00466|ENSG00000224209|transcript|ENST00000666885.1|pseudogene|4/10|n.440-358G>A||||||,T|intron_variant|MODIFIER|LINC00466|ENSG00000224209|transcript|ENST00000658184.1|pseudogene|4/8|n.643-358G>A||||||,T|intron_variant|MODIFIER|LINC00466|ENSG00000224209|transcript|ENST00000656229.1|pseudogene|4/9|n.693-358G>A||||||,T|intron_variant|MODIFIER|LINC00466|ENSG00000224209|transcript|ENST00000653027.1|pseudogene|5/9|n.756-358G>A||||||,T|intron_variant|MODIFIER|LINC00466|ENSG00000224209|transcript|ENST00000664269.1|pseudogene|3/7|n.372-358G>A||||||,T|intron_variant|MODIFIER|LINC00466|ENSG00000224209|transcript|ENST00000658104.1|pseudogene|2/6|n.315-358G>A||||||,T|intron_variant|MODIFIER|LINC00466|ENSG00000224209|transcript|ENST00000667005.1|pseudogene|5/8|n.712-358G>A||||||,T|intron_variant|MODIFIER|LINC00466|ENSG00000224209|transcript|ENST00000667879.1|pseudogene|2/5|n.91-358G>A||||||,T|intron_variant|MODIFIER|LINC00466|ENSG00000224209|transcript|ENST00000667957.1|pseudogene|3/5|n.377-358G>A||||||,T|intron_variant|MODIFIER|LINC00466|ENSG00000224209|transcript|ENST00000655035.1|pseudogene|5/9|n.668-358G>A||||||,T|intron_variant|MODIFIER|LINC00466|ENSG00000224209|transcript|ENST00000660198.1|pseudogene|5/9|n.751-358G>A||||||,T|intron_variant|MODIFIER|LINC00466|ENSG00000224209|transcript|ENST00000662911.1|pseudogene|5/8|n.706-358G>A||||||,T|intron_variant|MODIFIER|LINC00466|ENSG00000224209|transcript|ENST00000663270.1|pseudogene|4/7|n.693-358G>A||||||,T|intron_variant|MODIFIER|LINC00466|ENSG00000224209|transcript|ENST00000665381.1|pseudogene|4/6|n.459-358G>A||||||,T|intron_variant|MODIFIER|LINC00466|ENSG00000224209|transcript|ENST00000671620.1|pseudogene|7/10|n.1048-358G>A||||||	long intergenic non-protein coding RNA 466
24716	1_63192404_A_G	1	0	0	G|intron_variant|MODIFIER|LINC00466|ENSG00000224209|transcript|ENST00000635458.1|pseudogene|4/10|n.643-1880T>C||||||,G|intron_variant|MODIFIER|LINC00466|ENSG00000224209|transcript|ENST00000447183.3|pseudogene|2/6|n.91-28049T>C||||||,G|intron_variant|MODIFIER|LINC00466|ENSG00000224209|transcript|ENST00000634725.1|pseudogene|4/10|n.658-1880T>C||||||,G|intron_variant|MODIFIER|LINC00466|ENSG00000224209|transcript|ENST00000635555.1|pseudogene|3/5|n.377-1880T>C||||||,G|intron_variant|MODIFIER|LINC00466|ENSG00000224209|transcript|ENST00000634576.1|pseudogene|5/9|n.649-1880T>C||||||,G|intron_variant|MODIFIER|LINC00466|ENSG00000224209|transcript|ENST00000635218.1|pseudogene|4/7|n.714-1880T>C||||||,G|intron_variant|MODIFIER|LINC00466|ENSG00000224209|transcript|ENST00000455304.6|pseudogene|4/4|n.563-1880T>C||||||,G|intron_variant|MODIFIER|LINC00466|ENSG00000224209|transcript|ENST00000666431.1|pseudogene|4/10|n.624-1880T>C||||||,G|intron_variant|MODIFIER|LINC00466|ENSG00000224209|transcript|ENST00000656075.1|pseudogene|2/5|n.162-29722T>C||||||,G|intron_variant|MODIFIER|LINC00466|ENSG00000224209|transcript|ENST00000662017.1|pseudogene|4/9|n.624-1880T>C||||||,G|intron_variant|MODIFIER|LINC00466|ENSG00000224209|transcript|ENST00000666885.1|pseudogene|4/10|n.440-1880T>C||||||,G|intron_variant|MODIFIER|LINC00466|ENSG00000224209|transcript|ENST00000658184.1|pseudogene|4/8|n.643-1880T>C||||||,G|intron_variant|MODIFIER|LINC00466|ENSG00000224209|transcript|ENST00000656229.1|pseudogene|4/9|n.693-1880T>C||||||,G|intron_variant|MODIFIER|LINC00466|ENSG00000224209|transcript|ENST00000653027.1|pseudogene|5/9|n.756-1880T>C||||||,G|intron_variant|MODIFIER|LINC00466|ENSG00000224209|transcript|ENST00000664269.1|pseudogene|3/7|n.372-1880T>C||||||,G|intron_variant|MODIFIER|LINC00466|ENSG00000224209|transcript|ENST00000658104.1|pseudogene|2/6|n.315-1880T>C||||||,G|intron_variant|MODIFIER|LINC00466|ENSG00000224209|transcript|ENST00000667005.1|pseudogene|5/8|n.712-1880T>C||||||,G|intron_variant|MODIFIER|LINC00466|ENSG00000224209|transcript|ENST00000667879.1|pseudogene|2/5|n.91-1880T>C||||||,G|intron_variant|MODIFIER|LINC00466|ENSG00000224209|transcript|ENST00000667957.1|pseudogene|3/5|n.377-1880T>C||||||,G|intron_variant|MODIFIER|LINC00466|ENSG00000224209|transcript|ENST00000655035.1|pseudogene|5/9|n.668-1880T>C||||||,G|intron_variant|MODIFIER|LINC00466|ENSG00000224209|transcript|ENST00000660198.1|pseudogene|5/9|n.751-1880T>C||||||,G|intron_variant|MODIFIER|LINC00466|ENSG00000224209|transcript|ENST00000662911.1|pseudogene|5/8|n.706-1880T>C||||||,G|intron_variant|MODIFIER|LINC00466|ENSG00000224209|transcript|ENST00000663270.1|pseudogene|4/7|n.693-1880T>C||||||,G|intron_variant|MODIFIER|LINC00466|ENSG00000224209|transcript|ENST00000665381.1|pseudogene|4/6|n.459-1880T>C||||||,G|intron_variant|MODIFIER|LINC00466|ENSG00000224209|transcript|ENST00000671620.1|pseudogene|7/10|n.1048-1880T>C||||||	long intergenic non-protein coding RNA 466
24717	1_63192466_G_A	1	0	0	A|intron_variant|MODIFIER|LINC00466|ENSG00000224209|transcript|ENST00000635458.1|pseudogene|4/10|n.643-1942C>T||||||,A|intron_variant|MODIFIER|LINC00466|ENSG00000224209|transcript|ENST00000447183.3|pseudogene|2/6|n.91-28111C>T||||||,A|intron_variant|MODIFIER|LINC00466|ENSG00000224209|transcript|ENST00000634725.1|pseudogene|4/10|n.658-1942C>T||||||,A|intron_variant|MODIFIER|LINC00466|ENSG00000224209|transcript|ENST00000635555.1|pseudogene|3/5|n.377-1942C>T||||||,A|intron_variant|MODIFIER|LINC00466|ENSG00000224209|transcript|ENST00000634576.1|pseudogene|5/9|n.649-1942C>T||||||,A|intron_variant|MODIFIER|LINC00466|ENSG00000224209|transcript|ENST00000635218.1|pseudogene|4/7|n.714-1942C>T||||||,A|intron_variant|MODIFIER|LINC00466|ENSG00000224209|transcript|ENST00000455304.6|pseudogene|4/4|n.563-1942C>T||||||,A|intron_variant|MODIFIER|LINC00466|ENSG00000224209|transcript|ENST00000666431.1|pseudogene|4/10|n.624-1942C>T||||||,A|intron_variant|MODIFIER|LINC00466|ENSG00000224209|transcript|ENST00000656075.1|pseudogene|2/5|n.162-29784C>T||||||,A|intron_variant|MODIFIER|LINC00466|ENSG00000224209|transcript|ENST00000662017.1|pseudogene|4/9|n.624-1942C>T||||||,A|intron_variant|MODIFIER|LINC00466|ENSG00000224209|transcript|ENST00000666885.1|pseudogene|4/10|n.440-1942C>T||||||,A|intron_variant|MODIFIER|LINC00466|ENSG00000224209|transcript|ENST00000658184.1|pseudogene|4/8|n.643-1942C>T||||||,A|intron_variant|MODIFIER|LINC00466|ENSG00000224209|transcript|ENST00000656229.1|pseudogene|4/9|n.693-1942C>T||||||,A|intron_variant|MODIFIER|LINC00466|ENSG00000224209|transcript|ENST00000653027.1|pseudogene|5/9|n.756-1942C>T||||||,A|intron_variant|MODIFIER|LINC00466|ENSG00000224209|transcript|ENST00000664269.1|pseudogene|3/7|n.372-1942C>T||||||,A|intron_variant|MODIFIER|LINC00466|ENSG00000224209|transcript|ENST00000658104.1|pseudogene|2/6|n.315-1942C>T||||||,A|intron_variant|MODIFIER|LINC00466|ENSG00000224209|transcript|ENST00000667005.1|pseudogene|5/8|n.712-1942C>T||||||,A|intron_variant|MODIFIER|LINC00466|ENSG00000224209|transcript|ENST00000667879.1|pseudogene|2/5|n.91-1942C>T||||||,A|intron_variant|MODIFIER|LINC00466|ENSG00000224209|transcript|ENST00000667957.1|pseudogene|3/5|n.377-1942C>T||||||,A|intron_variant|MODIFIER|LINC00466|ENSG00000224209|transcript|ENST00000655035.1|pseudogene|5/9|n.668-1942C>T||||||,A|intron_variant|MODIFIER|LINC00466|ENSG00000224209|transcript|ENST00000660198.1|pseudogene|5/9|n.751-1942C>T||||||,A|intron_variant|MODIFIER|LINC00466|ENSG00000224209|transcript|ENST00000662911.1|pseudogene|5/8|n.706-1942C>T||||||,A|intron_variant|MODIFIER|LINC00466|ENSG00000224209|transcript|ENST00000663270.1|pseudogene|4/7|n.693-1942C>T||||||,A|intron_variant|MODIFIER|LINC00466|ENSG00000224209|transcript|ENST00000665381.1|pseudogene|4/6|n.459-1942C>T||||||,A|intron_variant|MODIFIER|LINC00466|ENSG00000224209|transcript|ENST00000671620.1|pseudogene|7/10|n.1048-1942C>T||||||	long intergenic non-protein coding RNA 466
24718	1_63194176_T_C	0.307692307692308	0	0	C|intron_variant|MODIFIER|LINC00466|ENSG00000224209|transcript|ENST00000635458.1|pseudogene|4/10|n.643-3652A>G||||||,C|intron_variant|MODIFIER|LINC00466|ENSG00000224209|transcript|ENST00000447183.3|pseudogene|2/6|n.91-29821A>G||||||,C|intron_variant|MODIFIER|LINC00466|ENSG00000224209|transcript|ENST00000634725.1|pseudogene|4/10|n.658-3652A>G||||||,C|intron_variant|MODIFIER|LINC00466|ENSG00000224209|transcript|ENST00000635555.1|pseudogene|3/5|n.377-3652A>G||||||,C|intron_variant|MODIFIER|LINC00466|ENSG00000224209|transcript|ENST00000634576.1|pseudogene|5/9|n.649-3652A>G||||||,C|intron_variant|MODIFIER|LINC00466|ENSG00000224209|transcript|ENST00000635218.1|pseudogene|4/7|n.714-3652A>G||||||,C|intron_variant|MODIFIER|LINC00466|ENSG00000224209|transcript|ENST00000455304.6|pseudogene|4/4|n.563-3652A>G||||||,C|intron_variant|MODIFIER|LINC00466|ENSG00000224209|transcript|ENST00000666431.1|pseudogene|4/10|n.623+2967A>G||||||,C|intron_variant|MODIFIER|LINC00466|ENSG00000224209|transcript|ENST00000656075.1|pseudogene|2/5|n.162-31494A>G||||||,C|intron_variant|MODIFIER|LINC00466|ENSG00000224209|transcript|ENST00000662017.1|pseudogene|4/9|n.623+2967A>G||||||,C|intron_variant|MODIFIER|LINC00466|ENSG00000224209|transcript|ENST00000666885.1|pseudogene|4/10|n.440-3652A>G||||||,C|intron_variant|MODIFIER|LINC00466|ENSG00000224209|transcript|ENST00000658184.1|pseudogene|4/8|n.643-3652A>G||||||,C|intron_variant|MODIFIER|LINC00466|ENSG00000224209|transcript|ENST00000656229.1|pseudogene|4/9|n.693-3652A>G||||||,C|intron_variant|MODIFIER|LINC00466|ENSG00000224209|transcript|ENST00000653027.1|pseudogene|5/9|n.756-3652A>G||||||,C|intron_variant|MODIFIER|LINC00466|ENSG00000224209|transcript|ENST00000664269.1|pseudogene|3/7|n.372-3652A>G||||||,C|intron_variant|MODIFIER|LINC00466|ENSG00000224209|transcript|ENST00000658104.1|pseudogene|2/6|n.315-3652A>G||||||,C|intron_variant|MODIFIER|LINC00466|ENSG00000224209|transcript|ENST00000667005.1|pseudogene|5/8|n.712-3652A>G||||||,C|intron_variant|MODIFIER|LINC00466|ENSG00000224209|transcript|ENST00000667879.1|pseudogene|2/5|n.91-3652A>G||||||,C|intron_variant|MODIFIER|LINC00466|ENSG00000224209|transcript|ENST00000667957.1|pseudogene|3/5|n.377-3652A>G||||||,C|intron_variant|MODIFIER|LINC00466|ENSG00000224209|transcript|ENST00000655035.1|pseudogene|5/9|n.668-3652A>G||||||,C|intron_variant|MODIFIER|LINC00466|ENSG00000224209|transcript|ENST00000660198.1|pseudogene|5/9|n.751-3652A>G||||||,C|intron_variant|MODIFIER|LINC00466|ENSG00000224209|transcript|ENST00000662911.1|pseudogene|5/8|n.706-3652A>G||||||,C|intron_variant|MODIFIER|LINC00466|ENSG00000224209|transcript|ENST00000663270.1|pseudogene|4/7|n.693-3652A>G||||||,C|intron_variant|MODIFIER|LINC00466|ENSG00000224209|transcript|ENST00000665381.1|pseudogene|4/6|n.459-3652A>G||||||,C|intron_variant|MODIFIER|LINC00466|ENSG00000224209|transcript|ENST00000671620.1|pseudogene|7/10|n.1048-3652A>G||||||	long intergenic non-protein coding RNA 466
24719	1_63195319_T_C	1	0.560975609756098	1	C|intron_variant|MODIFIER|LINC00466|ENSG00000224209|transcript|ENST00000635458.1|pseudogene|4/10|n.642+3397A>G||||||,C|intron_variant|MODIFIER|LINC00466|ENSG00000224209|transcript|ENST00000447183.3|pseudogene|2/6|n.91-30964A>G||||||,C|intron_variant|MODIFIER|LINC00466|ENSG00000224209|transcript|ENST00000634725.1|pseudogene|4/10|n.657+3397A>G||||||,C|intron_variant|MODIFIER|LINC00466|ENSG00000224209|transcript|ENST00000635555.1|pseudogene|3/5|n.376+3397A>G||||||,C|intron_variant|MODIFIER|LINC00466|ENSG00000224209|transcript|ENST00000634576.1|pseudogene|5/9|n.648+3397A>G||||||,C|intron_variant|MODIFIER|LINC00466|ENSG00000224209|transcript|ENST00000635218.1|pseudogene|4/7|n.713+3397A>G||||||,C|intron_variant|MODIFIER|LINC00466|ENSG00000224209|transcript|ENST00000455304.6|pseudogene|4/4|n.562+3397A>G||||||,C|intron_variant|MODIFIER|LINC00466|ENSG00000224209|transcript|ENST00000666431.1|pseudogene|4/10|n.623+1824A>G||||||,C|intron_variant|MODIFIER|LINC00466|ENSG00000224209|transcript|ENST00000656075.1|pseudogene|2/5|n.162-32637A>G||||||,C|intron_variant|MODIFIER|LINC00466|ENSG00000224209|transcript|ENST00000662017.1|pseudogene|4/9|n.623+1824A>G||||||,C|intron_variant|MODIFIER|LINC00466|ENSG00000224209|transcript|ENST00000666885.1|pseudogene|4/10|n.439+3397A>G||||||,C|intron_variant|MODIFIER|LINC00466|ENSG00000224209|transcript|ENST00000658184.1|pseudogene|4/8|n.642+3397A>G||||||,C|intron_variant|MODIFIER|LINC00466|ENSG00000224209|transcript|ENST00000656229.1|pseudogene|4/9|n.692+3397A>G||||||,C|intron_variant|MODIFIER|LINC00466|ENSG00000224209|transcript|ENST00000653027.1|pseudogene|5/9|n.755+3397A>G||||||,C|intron_variant|MODIFIER|LINC00466|ENSG00000224209|transcript|ENST00000664269.1|pseudogene|3/7|n.372-4795A>G||||||,C|intron_variant|MODIFIER|LINC00466|ENSG00000224209|transcript|ENST00000658104.1|pseudogene|2/6|n.314+3397A>G||||||,C|intron_variant|MODIFIER|LINC00466|ENSG00000224209|transcript|ENST00000667005.1|pseudogene|5/8|n.711+3397A>G||||||,C|intron_variant|MODIFIER|LINC00466|ENSG00000224209|transcript|ENST00000667879.1|pseudogene|2/5|n.91-4795A>G||||||,C|intron_variant|MODIFIER|LINC00466|ENSG00000224209|transcript|ENST00000667957.1|pseudogene|3/5|n.376+3397A>G||||||,C|intron_variant|MODIFIER|LINC00466|ENSG00000224209|transcript|ENST00000655035.1|pseudogene|5/9|n.667+3397A>G||||||,C|intron_variant|MODIFIER|LINC00466|ENSG00000224209|transcript|ENST00000660198.1|pseudogene|5/9|n.750+3397A>G||||||,C|intron_variant|MODIFIER|LINC00466|ENSG00000224209|transcript|ENST00000662911.1|pseudogene|5/8|n.705+3397A>G||||||,C|intron_variant|MODIFIER|LINC00466|ENSG00000224209|transcript|ENST00000663270.1|pseudogene|4/7|n.692+3397A>G||||||,C|intron_variant|MODIFIER|LINC00466|ENSG00000224209|transcript|ENST00000665381.1|pseudogene|4/6|n.458+3397A>G||||||,C|intron_variant|MODIFIER|LINC00466|ENSG00000224209|transcript|ENST00000671620.1|pseudogene|7/10|n.1047+3397A>G||||||	long intergenic non-protein coding RNA 466
24720	1_63197052_G_A	0.368421052631579	0	0	A|intron_variant|MODIFIER|LINC00466|ENSG00000224209|transcript|ENST00000635458.1|pseudogene|4/10|n.642+1664C>T||||||,A|intron_variant|MODIFIER|LINC00466|ENSG00000224209|transcript|ENST00000447183.3|pseudogene|2/6|n.91-32697C>T||||||,A|intron_variant|MODIFIER|LINC00466|ENSG00000224209|transcript|ENST00000634725.1|pseudogene|4/10|n.657+1664C>T||||||,A|intron_variant|MODIFIER|LINC00466|ENSG00000224209|transcript|ENST00000635555.1|pseudogene|3/5|n.376+1664C>T||||||,A|intron_variant|MODIFIER|LINC00466|ENSG00000224209|transcript|ENST00000634576.1|pseudogene|5/9|n.648+1664C>T||||||,A|intron_variant|MODIFIER|LINC00466|ENSG00000224209|transcript|ENST00000635218.1|pseudogene|4/7|n.713+1664C>T||||||,A|intron_variant|MODIFIER|LINC00466|ENSG00000224209|transcript|ENST00000455304.6|pseudogene|4/4|n.562+1664C>T||||||,A|intron_variant|MODIFIER|LINC00466|ENSG00000224209|transcript|ENST00000666431.1|pseudogene|4/10|n.623+91C>T||||||,A|intron_variant|MODIFIER|LINC00466|ENSG00000224209|transcript|ENST00000656075.1|pseudogene|2/5|n.162-34370C>T||||||,A|intron_variant|MODIFIER|LINC00466|ENSG00000224209|transcript|ENST00000662017.1|pseudogene|4/9|n.623+91C>T||||||,A|intron_variant|MODIFIER|LINC00466|ENSG00000224209|transcript|ENST00000666885.1|pseudogene|4/10|n.439+1664C>T||||||,A|intron_variant|MODIFIER|LINC00466|ENSG00000224209|transcript|ENST00000658184.1|pseudogene|4/8|n.642+1664C>T||||||,A|intron_variant|MODIFIER|LINC00466|ENSG00000224209|transcript|ENST00000656229.1|pseudogene|4/9|n.692+1664C>T||||||,A|intron_variant|MODIFIER|LINC00466|ENSG00000224209|transcript|ENST00000653027.1|pseudogene|5/9|n.755+1664C>T||||||,A|intron_variant|MODIFIER|LINC00466|ENSG00000224209|transcript|ENST00000664269.1|pseudogene|3/7|n.372-6528C>T||||||,A|intron_variant|MODIFIER|LINC00466|ENSG00000224209|transcript|ENST00000658104.1|pseudogene|2/6|n.314+1664C>T||||||,A|intron_variant|MODIFIER|LINC00466|ENSG00000224209|transcript|ENST00000667005.1|pseudogene|5/8|n.711+1664C>T||||||,A|intron_variant|MODIFIER|LINC00466|ENSG00000224209|transcript|ENST00000667879.1|pseudogene|2/5|n.91-6528C>T||||||,A|intron_variant|MODIFIER|LINC00466|ENSG00000224209|transcript|ENST00000667957.1|pseudogene|3/5|n.376+1664C>T||||||,A|intron_variant|MODIFIER|LINC00466|ENSG00000224209|transcript|ENST00000655035.1|pseudogene|5/9|n.667+1664C>T||||||,A|intron_variant|MODIFIER|LINC00466|ENSG00000224209|transcript|ENST00000660198.1|pseudogene|5/9|n.750+1664C>T||||||,A|intron_variant|MODIFIER|LINC00466|ENSG00000224209|transcript|ENST00000662911.1|pseudogene|5/8|n.705+1664C>T||||||,A|intron_variant|MODIFIER|LINC00466|ENSG00000224209|transcript|ENST00000663270.1|pseudogene|4/7|n.692+1664C>T||||||,A|intron_variant|MODIFIER|LINC00466|ENSG00000224209|transcript|ENST00000665381.1|pseudogene|4/6|n.458+1664C>T||||||,A|intron_variant|MODIFIER|LINC00466|ENSG00000224209|transcript|ENST00000671620.1|pseudogene|7/10|n.1047+1664C>T||||||	long intergenic non-protein coding RNA 466
24721	1_63198422_C_G	0.619047619047619	0	0	G|intron_variant|MODIFIER|LINC00466|ENSG00000224209|transcript|ENST00000635458.1|pseudogene|4/10|n.642+294G>C||||||,G|intron_variant|MODIFIER|LINC00466|ENSG00000224209|transcript|ENST00000447183.3|pseudogene|2/6|n.91-34067G>C||||||,G|intron_variant|MODIFIER|LINC00466|ENSG00000224209|transcript|ENST00000634725.1|pseudogene|4/10|n.657+294G>C||||||,G|intron_variant|MODIFIER|LINC00466|ENSG00000224209|transcript|ENST00000635555.1|pseudogene|3/5|n.376+294G>C||||||,G|intron_variant|MODIFIER|LINC00466|ENSG00000224209|transcript|ENST00000634576.1|pseudogene|5/9|n.648+294G>C||||||,G|intron_variant|MODIFIER|LINC00466|ENSG00000224209|transcript|ENST00000635218.1|pseudogene|4/7|n.713+294G>C||||||,G|intron_variant|MODIFIER|LINC00466|ENSG00000224209|transcript|ENST00000455304.6|pseudogene|4/4|n.562+294G>C||||||,G|intron_variant|MODIFIER|LINC00466|ENSG00000224209|transcript|ENST00000666431.1|pseudogene|3/10|n.376+294G>C||||||,G|intron_variant|MODIFIER|LINC00466|ENSG00000224209|transcript|ENST00000656075.1|pseudogene|2/5|n.162-35740G>C||||||,G|intron_variant|MODIFIER|LINC00466|ENSG00000224209|transcript|ENST00000662017.1|pseudogene|3/9|n.376+294G>C||||||,G|intron_variant|MODIFIER|LINC00466|ENSG00000224209|transcript|ENST00000666885.1|pseudogene|4/10|n.439+294G>C||||||,G|intron_variant|MODIFIER|LINC00466|ENSG00000224209|transcript|ENST00000658184.1|pseudogene|4/8|n.642+294G>C||||||,G|intron_variant|MODIFIER|LINC00466|ENSG00000224209|transcript|ENST00000656229.1|pseudogene|4/9|n.692+294G>C||||||,G|intron_variant|MODIFIER|LINC00466|ENSG00000224209|transcript|ENST00000653027.1|pseudogene|5/9|n.755+294G>C||||||,G|intron_variant|MODIFIER|LINC00466|ENSG00000224209|transcript|ENST00000664269.1|pseudogene|3/7|n.372-7898G>C||||||,G|intron_variant|MODIFIER|LINC00466|ENSG00000224209|transcript|ENST00000658104.1|pseudogene|2/6|n.314+294G>C||||||,G|intron_variant|MODIFIER|LINC00466|ENSG00000224209|transcript|ENST00000667005.1|pseudogene|5/8|n.711+294G>C||||||,G|intron_variant|MODIFIER|LINC00466|ENSG00000224209|transcript|ENST00000667879.1|pseudogene|2/5|n.91-7898G>C||||||,G|intron_variant|MODIFIER|LINC00466|ENSG00000224209|transcript|ENST00000667957.1|pseudogene|3/5|n.376+294G>C||||||,G|intron_variant|MODIFIER|LINC00466|ENSG00000224209|transcript|ENST00000655035.1|pseudogene|5/9|n.667+294G>C||||||,G|intron_variant|MODIFIER|LINC00466|ENSG00000224209|transcript|ENST00000660198.1|pseudogene|5/9|n.750+294G>C||||||,G|intron_variant|MODIFIER|LINC00466|ENSG00000224209|transcript|ENST00000662911.1|pseudogene|5/8|n.705+294G>C||||||,G|intron_variant|MODIFIER|LINC00466|ENSG00000224209|transcript|ENST00000663270.1|pseudogene|4/7|n.692+294G>C||||||,G|intron_variant|MODIFIER|LINC00466|ENSG00000224209|transcript|ENST00000665381.1|pseudogene|4/6|n.458+294G>C||||||,G|intron_variant|MODIFIER|LINC00466|ENSG00000224209|transcript|ENST00000671620.1|pseudogene|7/10|n.1047+294G>C||||||	long intergenic non-protein coding RNA 466
24722	1_63199218_C_T	1	1	1	T|intron_variant|MODIFIER|LINC00466|ENSG00000224209|transcript|ENST00000635458.1|pseudogene|3/10|n.357-217G>A||||||,T|intron_variant|MODIFIER|LINC00466|ENSG00000224209|transcript|ENST00000447183.3|pseudogene|2/6|n.91-34863G>A||||||,T|intron_variant|MODIFIER|LINC00466|ENSG00000224209|transcript|ENST00000634725.1|pseudogene|3/10|n.372-217G>A||||||,T|intron_variant|MODIFIER|LINC00466|ENSG00000224209|transcript|ENST00000635555.1|pseudogene|2/5|n.91-217G>A||||||,T|intron_variant|MODIFIER|LINC00466|ENSG00000224209|transcript|ENST00000634576.1|pseudogene|4/9|n.363-217G>A||||||,T|intron_variant|MODIFIER|LINC00466|ENSG00000224209|transcript|ENST00000635218.1|pseudogene|3/7|n.409-198G>A||||||,T|intron_variant|MODIFIER|LINC00466|ENSG00000224209|transcript|ENST00000455304.6|pseudogene|3/4|n.258-198G>A||||||,T|intron_variant|MODIFIER|LINC00466|ENSG00000224209|transcript|ENST00000666431.1|pseudogene|2/10|n.91-217G>A||||||,T|intron_variant|MODIFIER|LINC00466|ENSG00000224209|transcript|ENST00000656075.1|pseudogene|2/5|n.162-36536G>A||||||,T|intron_variant|MODIFIER|LINC00466|ENSG00000224209|transcript|ENST00000662017.1|pseudogene|2/9|n.91-217G>A||||||,T|intron_variant|MODIFIER|LINC00466|ENSG00000224209|transcript|ENST00000666885.1|pseudogene|3/10|n.154-217G>A||||||,T|intron_variant|MODIFIER|LINC00466|ENSG00000224209|transcript|ENST00000658184.1|pseudogene|3/8|n.357-217G>A||||||,T|intron_variant|MODIFIER|LINC00466|ENSG00000224209|transcript|ENST00000656229.1|pseudogene|3/9|n.407-217G>A||||||,T|intron_variant|MODIFIER|LINC00466|ENSG00000224209|transcript|ENST00000653027.1|pseudogene|4/9|n.470-217G>A||||||,T|intron_variant|MODIFIER|LINC00466|ENSG00000224209|transcript|ENST00000664269.1|pseudogene|3/7|n.372-8694G>A||||||,T|intron_variant|MODIFIER|LINC00466|ENSG00000224209|transcript|ENST00000658104.1|pseudogene|1/6|n.10-198G>A||||||,T|intron_variant|MODIFIER|LINC00466|ENSG00000224209|transcript|ENST00000667005.1|pseudogene|4/8|n.407-198G>A||||||,T|intron_variant|MODIFIER|LINC00466|ENSG00000224209|transcript|ENST00000667879.1|pseudogene|2/5|n.91-8694G>A||||||,T|intron_variant|MODIFIER|LINC00466|ENSG00000224209|transcript|ENST00000667957.1|pseudogene|2/5|n.91-217G>A||||||,T|intron_variant|MODIFIER|LINC00466|ENSG00000224209|transcript|ENST00000655035.1|pseudogene|4/9|n.363-198G>A||||||,T|intron_variant|MODIFIER|LINC00466|ENSG00000224209|transcript|ENST00000660198.1|pseudogene|4/9|n.446-198G>A||||||,T|intron_variant|MODIFIER|LINC00466|ENSG00000224209|transcript|ENST00000662911.1|pseudogene|4/8|n.420-217G>A||||||,T|intron_variant|MODIFIER|LINC00466|ENSG00000224209|transcript|ENST00000663270.1|pseudogene|3/7|n.407-217G>A||||||,T|intron_variant|MODIFIER|LINC00466|ENSG00000224209|transcript|ENST00000665381.1|pseudogene|3/6|n.154-198G>A||||||,T|intron_variant|MODIFIER|LINC00466|ENSG00000224209|transcript|ENST00000671620.1|pseudogene|6/10|n.762-217G>A||||||	long intergenic non-protein coding RNA 466
24723	1_63202042_C_A	0.363636363636364	0.692307692307692	1	A|intron_variant|MODIFIER|LINC00466|ENSG00000224209|transcript|ENST00000635458.1|pseudogene|3/10|n.357-3041G>T||||||,A|intron_variant|MODIFIER|LINC00466|ENSG00000224209|transcript|ENST00000447183.3|pseudogene|2/6|n.91-37687G>T||||||,A|intron_variant|MODIFIER|LINC00466|ENSG00000224209|transcript|ENST00000634725.1|pseudogene|3/10|n.372-3041G>T||||||,A|intron_variant|MODIFIER|LINC00466|ENSG00000224209|transcript|ENST00000635555.1|pseudogene|2/5|n.91-3041G>T||||||,A|intron_variant|MODIFIER|LINC00466|ENSG00000224209|transcript|ENST00000634576.1|pseudogene|3/9|n.154-1029G>T||||||,A|intron_variant|MODIFIER|LINC00466|ENSG00000224209|transcript|ENST00000635218.1|pseudogene|3/7|n.409-3022G>T||||||,A|intron_variant|MODIFIER|LINC00466|ENSG00000224209|transcript|ENST00000455304.6|pseudogene|3/4|n.258-3022G>T||||||,A|intron_variant|MODIFIER|LINC00466|ENSG00000224209|transcript|ENST00000666431.1|pseudogene|2/10|n.91-3041G>T||||||,A|intron_variant|MODIFIER|LINC00466|ENSG00000224209|transcript|ENST00000656075.1|pseudogene|2/5|n.162-39360G>T||||||,A|intron_variant|MODIFIER|LINC00466|ENSG00000224209|transcript|ENST00000662017.1|pseudogene|2/9|n.91-3041G>T||||||,A|intron_variant|MODIFIER|LINC00466|ENSG00000224209|transcript|ENST00000666885.1|pseudogene|3/10|n.153+1063G>T||||||,A|intron_variant|MODIFIER|LINC00466|ENSG00000224209|transcript|ENST00000658184.1|pseudogene|3/8|n.357-3041G>T||||||,A|intron_variant|MODIFIER|LINC00466|ENSG00000224209|transcript|ENST00000656229.1|pseudogene|3/9|n.407-3041G>T||||||,A|intron_variant|MODIFIER|LINC00466|ENSG00000224209|transcript|ENST00000653027.1|pseudogene|4/9|n.469+1063G>T||||||,A|intron_variant|MODIFIER|LINC00466|ENSG00000224209|transcript|ENST00000664269.1|pseudogene|3/7|n.372-11518G>T||||||,A|intron_variant|MODIFIER|LINC00466|ENSG00000224209|transcript|ENST00000658104.1|pseudogene|1/6|n.10-3022G>T||||||,A|intron_variant|MODIFIER|LINC00466|ENSG00000224209|transcript|ENST00000667005.1|pseudogene|4/8|n.406+1063G>T||||||,A|intron_variant|MODIFIER|LINC00466|ENSG00000224209|transcript|ENST00000667879.1|pseudogene|2/5|n.91-11518G>T||||||,A|intron_variant|MODIFIER|LINC00466|ENSG00000224209|transcript|ENST00000667957.1|pseudogene|2/5|n.91-3041G>T||||||,A|intron_variant|MODIFIER|LINC00466|ENSG00000224209|transcript|ENST00000655035.1|pseudogene|3/9|n.154-1029G>T||||||,A|intron_variant|MODIFIER|LINC00466|ENSG00000224209|transcript|ENST00000660198.1|pseudogene|4/9|n.445+1063G>T||||||,A|intron_variant|MODIFIER|LINC00466|ENSG00000224209|transcript|ENST00000662911.1|pseudogene|4/8|n.419+1063G>T||||||,A|intron_variant|MODIFIER|LINC00466|ENSG00000224209|transcript|ENST00000663270.1|pseudogene|3/7|n.407-3041G>T||||||,A|intron_variant|MODIFIER|LINC00466|ENSG00000224209|transcript|ENST00000665381.1|pseudogene|3/6|n.153+1063G>T||||||,A|intron_variant|MODIFIER|LINC00466|ENSG00000224209|transcript|ENST00000671620.1|pseudogene|5/10|n.553-1029G>T||||||	long intergenic non-protein coding RNA 466
24724	1_63203083_G_A	0.65	0	0	A|intron_variant|MODIFIER|LINC00466|ENSG00000224209|transcript|ENST00000635458.1|pseudogene|3/10|n.357-4082C>T||||||,A|intron_variant|MODIFIER|LINC00466|ENSG00000224209|transcript|ENST00000447183.3|pseudogene|2/6|n.91-38728C>T||||||,A|intron_variant|MODIFIER|LINC00466|ENSG00000224209|transcript|ENST00000634725.1|pseudogene|3/10|n.372-4082C>T||||||,A|intron_variant|MODIFIER|LINC00466|ENSG00000224209|transcript|ENST00000635555.1|pseudogene|2/5|n.91-4082C>T||||||,A|intron_variant|MODIFIER|LINC00466|ENSG00000224209|transcript|ENST00000634576.1|pseudogene|3/9|n.153+22C>T||||||,A|intron_variant|MODIFIER|LINC00466|ENSG00000224209|transcript|ENST00000635218.1|pseudogene|3/7|n.409-4063C>T||||||,A|intron_variant|MODIFIER|LINC00466|ENSG00000224209|transcript|ENST00000455304.6|pseudogene|3/4|n.258-4063C>T||||||,A|intron_variant|MODIFIER|LINC00466|ENSG00000224209|transcript|ENST00000666431.1|pseudogene|2/10|n.91-4082C>T||||||,A|intron_variant|MODIFIER|LINC00466|ENSG00000224209|transcript|ENST00000656075.1|pseudogene|2/5|n.162-40401C>T||||||,A|intron_variant|MODIFIER|LINC00466|ENSG00000224209|transcript|ENST00000662017.1|pseudogene|2/9|n.91-4082C>T||||||,A|intron_variant|MODIFIER|LINC00466|ENSG00000224209|transcript|ENST00000666885.1|pseudogene|3/10|n.153+22C>T||||||,A|intron_variant|MODIFIER|LINC00466|ENSG00000224209|transcript|ENST00000658184.1|pseudogene|3/8|n.357-4082C>T||||||,A|intron_variant|MODIFIER|LINC00466|ENSG00000224209|transcript|ENST00000656229.1|pseudogene|3/9|n.407-4082C>T||||||,A|intron_variant|MODIFIER|LINC00466|ENSG00000224209|transcript|ENST00000653027.1|pseudogene|4/9|n.469+22C>T||||||,A|intron_variant|MODIFIER|LINC00466|ENSG00000224209|transcript|ENST00000664269.1|pseudogene|3/7|n.372-12559C>T||||||,A|intron_variant|MODIFIER|LINC00466|ENSG00000224209|transcript|ENST00000658104.1|pseudogene|1/6|n.10-4063C>T||||||,A|intron_variant|MODIFIER|LINC00466|ENSG00000224209|transcript|ENST00000667005.1|pseudogene|4/8|n.406+22C>T||||||,A|intron_variant|MODIFIER|LINC00466|ENSG00000224209|transcript|ENST00000667879.1|pseudogene|2/5|n.91-12559C>T||||||,A|intron_variant|MODIFIER|LINC00466|ENSG00000224209|transcript|ENST00000667957.1|pseudogene|2/5|n.91-4082C>T||||||,A|intron_variant|MODIFIER|LINC00466|ENSG00000224209|transcript|ENST00000655035.1|pseudogene|3/9|n.153+22C>T||||||,A|intron_variant|MODIFIER|LINC00466|ENSG00000224209|transcript|ENST00000660198.1|pseudogene|4/9|n.445+22C>T||||||,A|intron_variant|MODIFIER|LINC00466|ENSG00000224209|transcript|ENST00000662911.1|pseudogene|4/8|n.419+22C>T||||||,A|intron_variant|MODIFIER|LINC00466|ENSG00000224209|transcript|ENST00000663270.1|pseudogene|3/7|n.407-4082C>T||||||,A|intron_variant|MODIFIER|LINC00466|ENSG00000224209|transcript|ENST00000665381.1|pseudogene|3/6|n.153+22C>T||||||,A|intron_variant|MODIFIER|LINC00466|ENSG00000224209|transcript|ENST00000671620.1|pseudogene|5/10|n.552+22C>T||||||	long intergenic non-protein coding RNA 466
24725	1_63209243_T_G	0.760869565217391	0	0	G|intron_variant|MODIFIER|LINC00466|ENSG00000224209|transcript|ENST00000635458.1|pseudogene|3/10|n.357-10242A>C||||||,G|intron_variant|MODIFIER|LINC00466|ENSG00000224209|transcript|ENST00000447183.3|pseudogene|2/6|n.91-44888A>C||||||,G|intron_variant|MODIFIER|LINC00466|ENSG00000224209|transcript|ENST00000634725.1|pseudogene|3/10|n.372-10242A>C||||||,G|intron_variant|MODIFIER|LINC00466|ENSG00000224209|transcript|ENST00000635555.1|pseudogene|2/5|n.91-10242A>C||||||,G|intron_variant|MODIFIER|LINC00466|ENSG00000224209|transcript|ENST00000634576.1|pseudogene|2/9|n.91-6076A>C||||||,G|intron_variant|MODIFIER|LINC00466|ENSG00000224209|transcript|ENST00000635218.1|pseudogene|3/7|n.409-10223A>C||||||,G|intron_variant|MODIFIER|LINC00466|ENSG00000224209|transcript|ENST00000455304.6|pseudogene|3/4|n.258-10223A>C||||||,G|intron_variant|MODIFIER|LINC00466|ENSG00000224209|transcript|ENST00000666431.1|pseudogene|2/10|n.91-10242A>C||||||,G|intron_variant|MODIFIER|LINC00466|ENSG00000224209|transcript|ENST00000656075.1|pseudogene|2/5|n.162-46561A>C||||||,G|intron_variant|MODIFIER|LINC00466|ENSG00000224209|transcript|ENST00000662017.1|pseudogene|2/9|n.91-10242A>C||||||,G|intron_variant|MODIFIER|LINC00466|ENSG00000224209|transcript|ENST00000666885.1|pseudogene|2/10|n.91-6076A>C||||||,G|intron_variant|MODIFIER|LINC00466|ENSG00000224209|transcript|ENST00000658184.1|pseudogene|3/8|n.357-10242A>C||||||,G|intron_variant|MODIFIER|LINC00466|ENSG00000224209|transcript|ENST00000656229.1|pseudogene|3/9|n.407-10242A>C||||||,G|intron_variant|MODIFIER|LINC00466|ENSG00000224209|transcript|ENST00000653027.1|pseudogene|3/9|n.407-6076A>C||||||,G|intron_variant|MODIFIER|LINC00466|ENSG00000224209|transcript|ENST00000664269.1|pseudogene|3/7|n.372-18719A>C||||||,G|intron_variant|MODIFIER|LINC00466|ENSG00000224209|transcript|ENST00000658104.1|pseudogene|1/6|n.10-10223A>C||||||,G|intron_variant|MODIFIER|LINC00466|ENSG00000224209|transcript|ENST00000667005.1|pseudogene|3/8|n.344-6076A>C||||||,G|intron_variant|MODIFIER|LINC00466|ENSG00000224209|transcript|ENST00000667879.1|pseudogene|2/5|n.91-18719A>C||||||,G|intron_variant|MODIFIER|LINC00466|ENSG00000224209|transcript|ENST00000667957.1|pseudogene|2/5|n.91-10242A>C||||||,G|intron_variant|MODIFIER|LINC00466|ENSG00000224209|transcript|ENST00000655035.1|pseudogene|2/9|n.91-6076A>C||||||,G|intron_variant|MODIFIER|LINC00466|ENSG00000224209|transcript|ENST00000660198.1|pseudogene|3/9|n.383-6076A>C||||||,G|intron_variant|MODIFIER|LINC00466|ENSG00000224209|transcript|ENST00000662911.1|pseudogene|3/8|n.357-6076A>C||||||,G|intron_variant|MODIFIER|LINC00466|ENSG00000224209|transcript|ENST00000663270.1|pseudogene|3/7|n.407-10242A>C||||||,G|intron_variant|MODIFIER|LINC00466|ENSG00000224209|transcript|ENST00000665381.1|pseudogene|2/6|n.91-6076A>C||||||,G|intron_variant|MODIFIER|LINC00466|ENSG00000224209|transcript|ENST00000671620.1|pseudogene|4/10|n.490-6076A>C||||||	long intergenic non-protein coding RNA 466
24726	1_63209528_C_T	0.583333333333333	0	0	T|intron_variant|MODIFIER|LINC00466|ENSG00000224209|transcript|ENST00000635458.1|pseudogene|3/10|n.357-10527G>A||||||,T|intron_variant|MODIFIER|LINC00466|ENSG00000224209|transcript|ENST00000447183.3|pseudogene|2/6|n.91-45173G>A||||||,T|intron_variant|MODIFIER|LINC00466|ENSG00000224209|transcript|ENST00000634725.1|pseudogene|3/10|n.372-10527G>A||||||,T|intron_variant|MODIFIER|LINC00466|ENSG00000224209|transcript|ENST00000635555.1|pseudogene|2/5|n.91-10527G>A||||||,T|intron_variant|MODIFIER|LINC00466|ENSG00000224209|transcript|ENST00000634576.1|pseudogene|2/9|n.91-6361G>A||||||,T|intron_variant|MODIFIER|LINC00466|ENSG00000224209|transcript|ENST00000635218.1|pseudogene|3/7|n.409-10508G>A||||||,T|intron_variant|MODIFIER|LINC00466|ENSG00000224209|transcript|ENST00000455304.6|pseudogene|3/4|n.258-10508G>A||||||,T|intron_variant|MODIFIER|LINC00466|ENSG00000224209|transcript|ENST00000666431.1|pseudogene|2/10|n.91-10527G>A||||||,T|intron_variant|MODIFIER|LINC00466|ENSG00000224209|transcript|ENST00000656075.1|pseudogene|2/5|n.162-46846G>A||||||,T|intron_variant|MODIFIER|LINC00466|ENSG00000224209|transcript|ENST00000662017.1|pseudogene|2/9|n.91-10527G>A||||||,T|intron_variant|MODIFIER|LINC00466|ENSG00000224209|transcript|ENST00000666885.1|pseudogene|2/10|n.91-6361G>A||||||,T|intron_variant|MODIFIER|LINC00466|ENSG00000224209|transcript|ENST00000658184.1|pseudogene|3/8|n.357-10527G>A||||||,T|intron_variant|MODIFIER|LINC00466|ENSG00000224209|transcript|ENST00000656229.1|pseudogene|3/9|n.407-10527G>A||||||,T|intron_variant|MODIFIER|LINC00466|ENSG00000224209|transcript|ENST00000653027.1|pseudogene|3/9|n.407-6361G>A||||||,T|intron_variant|MODIFIER|LINC00466|ENSG00000224209|transcript|ENST00000664269.1|pseudogene|3/7|n.372-19004G>A||||||,T|intron_variant|MODIFIER|LINC00466|ENSG00000224209|transcript|ENST00000658104.1|pseudogene|1/6|n.10-10508G>A||||||,T|intron_variant|MODIFIER|LINC00466|ENSG00000224209|transcript|ENST00000667005.1|pseudogene|3/8|n.344-6361G>A||||||,T|intron_variant|MODIFIER|LINC00466|ENSG00000224209|transcript|ENST00000667879.1|pseudogene|2/5|n.91-19004G>A||||||,T|intron_variant|MODIFIER|LINC00466|ENSG00000224209|transcript|ENST00000667957.1|pseudogene|2/5|n.91-10527G>A||||||,T|intron_variant|MODIFIER|LINC00466|ENSG00000224209|transcript|ENST00000655035.1|pseudogene|2/9|n.91-6361G>A||||||,T|intron_variant|MODIFIER|LINC00466|ENSG00000224209|transcript|ENST00000660198.1|pseudogene|3/9|n.383-6361G>A||||||,T|intron_variant|MODIFIER|LINC00466|ENSG00000224209|transcript|ENST00000662911.1|pseudogene|3/8|n.357-6361G>A||||||,T|intron_variant|MODIFIER|LINC00466|ENSG00000224209|transcript|ENST00000663270.1|pseudogene|3/7|n.407-10527G>A||||||,T|intron_variant|MODIFIER|LINC00466|ENSG00000224209|transcript|ENST00000665381.1|pseudogene|2/6|n.91-6361G>A||||||,T|intron_variant|MODIFIER|LINC00466|ENSG00000224209|transcript|ENST00000671620.1|pseudogene|4/10|n.490-6361G>A||||||	long intergenic non-protein coding RNA 466
24727	1_63210211_T_C	0.44	0	0	C|intron_variant|MODIFIER|LINC00466|ENSG00000224209|transcript|ENST00000635458.1|pseudogene|3/10|n.357-11210A>G||||||,C|intron_variant|MODIFIER|LINC00466|ENSG00000224209|transcript|ENST00000447183.3|pseudogene|2/6|n.91-45856A>G||||||,C|intron_variant|MODIFIER|LINC00466|ENSG00000224209|transcript|ENST00000634725.1|pseudogene|3/10|n.372-11210A>G||||||,C|intron_variant|MODIFIER|LINC00466|ENSG00000224209|transcript|ENST00000635555.1|pseudogene|2/5|n.91-11210A>G||||||,C|intron_variant|MODIFIER|LINC00466|ENSG00000224209|transcript|ENST00000634576.1|pseudogene|2/9|n.91-7044A>G||||||,C|intron_variant|MODIFIER|LINC00466|ENSG00000224209|transcript|ENST00000635218.1|pseudogene|3/7|n.409-11191A>G||||||,C|intron_variant|MODIFIER|LINC00466|ENSG00000224209|transcript|ENST00000455304.6|pseudogene|3/4|n.258-11191A>G||||||,C|intron_variant|MODIFIER|LINC00466|ENSG00000224209|transcript|ENST00000666431.1|pseudogene|2/10|n.91-11210A>G||||||,C|intron_variant|MODIFIER|LINC00466|ENSG00000224209|transcript|ENST00000656075.1|pseudogene|2/5|n.162-47529A>G||||||,C|intron_variant|MODIFIER|LINC00466|ENSG00000224209|transcript|ENST00000662017.1|pseudogene|2/9|n.91-11210A>G||||||,C|intron_variant|MODIFIER|LINC00466|ENSG00000224209|transcript|ENST00000666885.1|pseudogene|2/10|n.91-7044A>G||||||,C|intron_variant|MODIFIER|LINC00466|ENSG00000224209|transcript|ENST00000658184.1|pseudogene|3/8|n.357-11210A>G||||||,C|intron_variant|MODIFIER|LINC00466|ENSG00000224209|transcript|ENST00000656229.1|pseudogene|3/9|n.407-11210A>G||||||,C|intron_variant|MODIFIER|LINC00466|ENSG00000224209|transcript|ENST00000653027.1|pseudogene|3/9|n.407-7044A>G||||||,C|intron_variant|MODIFIER|LINC00466|ENSG00000224209|transcript|ENST00000664269.1|pseudogene|3/7|n.372-19687A>G||||||,C|intron_variant|MODIFIER|LINC00466|ENSG00000224209|transcript|ENST00000658104.1|pseudogene|1/6|n.10-11191A>G||||||,C|intron_variant|MODIFIER|LINC00466|ENSG00000224209|transcript|ENST00000667005.1|pseudogene|3/8|n.344-7044A>G||||||,C|intron_variant|MODIFIER|LINC00466|ENSG00000224209|transcript|ENST00000667879.1|pseudogene|2/5|n.91-19687A>G||||||,C|intron_variant|MODIFIER|LINC00466|ENSG00000224209|transcript|ENST00000667957.1|pseudogene|2/5|n.91-11210A>G||||||,C|intron_variant|MODIFIER|LINC00466|ENSG00000224209|transcript|ENST00000655035.1|pseudogene|2/9|n.91-7044A>G||||||,C|intron_variant|MODIFIER|LINC00466|ENSG00000224209|transcript|ENST00000660198.1|pseudogene|3/9|n.383-7044A>G||||||,C|intron_variant|MODIFIER|LINC00466|ENSG00000224209|transcript|ENST00000662911.1|pseudogene|3/8|n.357-7044A>G||||||,C|intron_variant|MODIFIER|LINC00466|ENSG00000224209|transcript|ENST00000663270.1|pseudogene|3/7|n.407-11210A>G||||||,C|intron_variant|MODIFIER|LINC00466|ENSG00000224209|transcript|ENST00000665381.1|pseudogene|2/6|n.91-7044A>G||||||,C|intron_variant|MODIFIER|LINC00466|ENSG00000224209|transcript|ENST00000671620.1|pseudogene|4/10|n.490-7044A>G||||||	long intergenic non-protein coding RNA 466
24728	1_63218789_T_G	1	0.833333333333333	1	G|intron_variant|MODIFIER|LINC00466|ENSG00000224209|transcript|ENST00000635458.1|pseudogene|3/10|n.357-19788A>C||||||,G|intron_variant|MODIFIER|LINC00466|ENSG00000224209|transcript|ENST00000447183.3|pseudogene|2/6|n.91-54434A>C||||||,G|intron_variant|MODIFIER|LINC00466|ENSG00000224209|transcript|ENST00000634725.1|pseudogene|3/10|n.372-19788A>C||||||,G|intron_variant|MODIFIER|LINC00466|ENSG00000224209|transcript|ENST00000635555.1|pseudogene|2/5|n.91-19788A>C||||||,G|intron_variant|MODIFIER|LINC00466|ENSG00000224209|transcript|ENST00000634576.1|pseudogene|2/9|n.91-15622A>C||||||,G|intron_variant|MODIFIER|LINC00466|ENSG00000224209|transcript|ENST00000635218.1|pseudogene|3/7|n.409-19769A>C||||||,G|intron_variant|MODIFIER|LINC00466|ENSG00000224209|transcript|ENST00000455304.6|pseudogene|3/4|n.258-19769A>C||||||,G|intron_variant|MODIFIER|LINC00466|ENSG00000224209|transcript|ENST00000666431.1|pseudogene|2/10|n.91-19788A>C||||||,G|intron_variant|MODIFIER|LINC00466|ENSG00000224209|transcript|ENST00000656075.1|pseudogene|2/5|n.162-56107A>C||||||,G|intron_variant|MODIFIER|LINC00466|ENSG00000224209|transcript|ENST00000662017.1|pseudogene|2/9|n.91-19788A>C||||||,G|intron_variant|MODIFIER|LINC00466|ENSG00000224209|transcript|ENST00000666885.1|pseudogene|2/10|n.91-15622A>C||||||,G|intron_variant|MODIFIER|LINC00466|ENSG00000224209|transcript|ENST00000658184.1|pseudogene|3/8|n.357-19788A>C||||||,G|intron_variant|MODIFIER|LINC00466|ENSG00000224209|transcript|ENST00000656229.1|pseudogene|3/9|n.407-19788A>C||||||,G|intron_variant|MODIFIER|LINC00466|ENSG00000224209|transcript|ENST00000653027.1|pseudogene|3/9|n.407-15622A>C||||||,G|intron_variant|MODIFIER|LINC00466|ENSG00000224209|transcript|ENST00000664269.1|pseudogene|3/7|n.372-28265A>C||||||,G|intron_variant|MODIFIER|LINC00466|ENSG00000224209|transcript|ENST00000658104.1|pseudogene|1/6|n.10-19769A>C||||||,G|intron_variant|MODIFIER|LINC00466|ENSG00000224209|transcript|ENST00000667005.1|pseudogene|3/8|n.344-15622A>C||||||,G|intron_variant|MODIFIER|LINC00466|ENSG00000224209|transcript|ENST00000667879.1|pseudogene|2/5|n.91-28265A>C||||||,G|intron_variant|MODIFIER|LINC00466|ENSG00000224209|transcript|ENST00000667957.1|pseudogene|2/5|n.91-19788A>C||||||,G|intron_variant|MODIFIER|LINC00466|ENSG00000224209|transcript|ENST00000655035.1|pseudogene|2/9|n.91-15622A>C||||||,G|intron_variant|MODIFIER|LINC00466|ENSG00000224209|transcript|ENST00000660198.1|pseudogene|3/9|n.383-15622A>C||||||,G|intron_variant|MODIFIER|LINC00466|ENSG00000224209|transcript|ENST00000662911.1|pseudogene|3/8|n.357-15622A>C||||||,G|intron_variant|MODIFIER|LINC00466|ENSG00000224209|transcript|ENST00000663270.1|pseudogene|3/7|n.407-19788A>C||||||,G|intron_variant|MODIFIER|LINC00466|ENSG00000224209|transcript|ENST00000665381.1|pseudogene|2/6|n.91-15622A>C||||||,G|intron_variant|MODIFIER|LINC00466|ENSG00000224209|transcript|ENST00000671620.1|pseudogene|4/10|n.490-15622A>C||||||	long intergenic non-protein coding RNA 466
24729	1_63221189_C_T	1	0	0	T|intron_variant|MODIFIER|LINC00466|ENSG00000224209|transcript|ENST00000635458.1|pseudogene|3/10|n.357-22188G>A||||||,T|intron_variant|MODIFIER|LINC00466|ENSG00000224209|transcript|ENST00000447183.3|pseudogene|2/6|n.91-56834G>A||||||,T|intron_variant|MODIFIER|LINC00466|ENSG00000224209|transcript|ENST00000634725.1|pseudogene|3/10|n.372-22188G>A||||||,T|intron_variant|MODIFIER|LINC00466|ENSG00000224209|transcript|ENST00000635555.1|pseudogene|2/5|n.91-22188G>A||||||,T|intron_variant|MODIFIER|LINC00466|ENSG00000224209|transcript|ENST00000634576.1|pseudogene|2/9|n.91-18022G>A||||||,T|intron_variant|MODIFIER|LINC00466|ENSG00000224209|transcript|ENST00000635218.1|pseudogene|3/7|n.409-22169G>A||||||,T|intron_variant|MODIFIER|LINC00466|ENSG00000224209|transcript|ENST00000455304.6|pseudogene|3/4|n.258-22169G>A||||||,T|intron_variant|MODIFIER|LINC00466|ENSG00000224209|transcript|ENST00000666431.1|pseudogene|2/10|n.91-22188G>A||||||,T|intron_variant|MODIFIER|LINC00466|ENSG00000224209|transcript|ENST00000656075.1|pseudogene|2/5|n.162-58507G>A||||||,T|intron_variant|MODIFIER|LINC00466|ENSG00000224209|transcript|ENST00000662017.1|pseudogene|2/9|n.91-22188G>A||||||,T|intron_variant|MODIFIER|LINC00466|ENSG00000224209|transcript|ENST00000666885.1|pseudogene|2/10|n.91-18022G>A||||||,T|intron_variant|MODIFIER|LINC00466|ENSG00000224209|transcript|ENST00000658184.1|pseudogene|3/8|n.357-22188G>A||||||,T|intron_variant|MODIFIER|LINC00466|ENSG00000224209|transcript|ENST00000656229.1|pseudogene|3/9|n.407-22188G>A||||||,T|intron_variant|MODIFIER|LINC00466|ENSG00000224209|transcript|ENST00000653027.1|pseudogene|3/9|n.407-18022G>A||||||,T|intron_variant|MODIFIER|LINC00466|ENSG00000224209|transcript|ENST00000664269.1|pseudogene|3/7|n.372-30665G>A||||||,T|intron_variant|MODIFIER|LINC00466|ENSG00000224209|transcript|ENST00000658104.1|pseudogene|1/6|n.10-22169G>A||||||,T|intron_variant|MODIFIER|LINC00466|ENSG00000224209|transcript|ENST00000667005.1|pseudogene|3/8|n.344-18022G>A||||||,T|intron_variant|MODIFIER|LINC00466|ENSG00000224209|transcript|ENST00000667879.1|pseudogene|2/5|n.91-30665G>A||||||,T|intron_variant|MODIFIER|LINC00466|ENSG00000224209|transcript|ENST00000667957.1|pseudogene|2/5|n.91-22188G>A||||||,T|intron_variant|MODIFIER|LINC00466|ENSG00000224209|transcript|ENST00000655035.1|pseudogene|2/9|n.91-18022G>A||||||,T|intron_variant|MODIFIER|LINC00466|ENSG00000224209|transcript|ENST00000660198.1|pseudogene|3/9|n.383-18022G>A||||||,T|intron_variant|MODIFIER|LINC00466|ENSG00000224209|transcript|ENST00000662911.1|pseudogene|3/8|n.357-18022G>A||||||,T|intron_variant|MODIFIER|LINC00466|ENSG00000224209|transcript|ENST00000663270.1|pseudogene|3/7|n.407-22188G>A||||||,T|intron_variant|MODIFIER|LINC00466|ENSG00000224209|transcript|ENST00000665381.1|pseudogene|2/6|n.91-18022G>A||||||,T|intron_variant|MODIFIER|LINC00466|ENSG00000224209|transcript|ENST00000671620.1|pseudogene|4/10|n.490-18022G>A||||||	long intergenic non-protein coding RNA 466
24730	1_63223575_G_A	1	0	0	A|intron_variant|MODIFIER|LINC00466|ENSG00000224209|transcript|ENST00000418086.1|pseudogene|1/1|n.64-351C>T||||||,A|intron_variant|MODIFIER|LINC00466|ENSG00000224209|transcript|ENST00000635458.1|pseudogene|3/10|n.357-24574C>T||||||,A|intron_variant|MODIFIER|LINC00466|ENSG00000224209|transcript|ENST00000447183.3|pseudogene|2/6|n.91-59220C>T||||||,A|intron_variant|MODIFIER|LINC00466|ENSG00000224209|transcript|ENST00000634725.1|pseudogene|3/10|n.372-24574C>T||||||,A|intron_variant|MODIFIER|LINC00466|ENSG00000224209|transcript|ENST00000635555.1|pseudogene|2/5|n.91-24574C>T||||||,A|intron_variant|MODIFIER|LINC00466|ENSG00000224209|transcript|ENST00000634576.1|pseudogene|2/9|n.91-20408C>T||||||,A|intron_variant|MODIFIER|LINC00466|ENSG00000224209|transcript|ENST00000635218.1|pseudogene|3/7|n.409-24555C>T||||||,A|intron_variant|MODIFIER|LINC00466|ENSG00000224209|transcript|ENST00000455304.6|pseudogene|3/4|n.258-24555C>T||||||,A|intron_variant|MODIFIER|LINC00466|ENSG00000224209|transcript|ENST00000666431.1|pseudogene|2/10|n.91-24574C>T||||||,A|intron_variant|MODIFIER|LINC00466|ENSG00000224209|transcript|ENST00000656075.1|pseudogene|2/5|n.162-60893C>T||||||,A|intron_variant|MODIFIER|LINC00466|ENSG00000224209|transcript|ENST00000662017.1|pseudogene|2/9|n.91-24574C>T||||||,A|intron_variant|MODIFIER|LINC00466|ENSG00000224209|transcript|ENST00000666885.1|pseudogene|2/10|n.91-20408C>T||||||,A|intron_variant|MODIFIER|LINC00466|ENSG00000224209|transcript|ENST00000658184.1|pseudogene|3/8|n.357-24574C>T||||||,A|intron_variant|MODIFIER|LINC00466|ENSG00000224209|transcript|ENST00000656229.1|pseudogene|3/9|n.407-24574C>T||||||,A|intron_variant|MODIFIER|LINC00466|ENSG00000224209|transcript|ENST00000653027.1|pseudogene|3/9|n.407-20408C>T||||||,A|intron_variant|MODIFIER|LINC00466|ENSG00000224209|transcript|ENST00000664269.1|pseudogene|3/7|n.372-33051C>T||||||,A|intron_variant|MODIFIER|LINC00466|ENSG00000224209|transcript|ENST00000658104.1|pseudogene|1/6|n.10-24555C>T||||||,A|intron_variant|MODIFIER|LINC00466|ENSG00000224209|transcript|ENST00000667005.1|pseudogene|3/8|n.344-20408C>T||||||,A|intron_variant|MODIFIER|LINC00466|ENSG00000224209|transcript|ENST00000667879.1|pseudogene|2/5|n.91-33051C>T||||||,A|intron_variant|MODIFIER|LINC00466|ENSG00000224209|transcript|ENST00000667957.1|pseudogene|2/5|n.91-24574C>T||||||,A|intron_variant|MODIFIER|LINC00466|ENSG00000224209|transcript|ENST00000655035.1|pseudogene|2/9|n.91-20408C>T||||||,A|intron_variant|MODIFIER|LINC00466|ENSG00000224209|transcript|ENST00000660198.1|pseudogene|3/9|n.383-20408C>T||||||,A|intron_variant|MODIFIER|LINC00466|ENSG00000224209|transcript|ENST00000662911.1|pseudogene|3/8|n.357-20408C>T||||||,A|intron_variant|MODIFIER|LINC00466|ENSG00000224209|transcript|ENST00000663270.1|pseudogene|3/7|n.407-24574C>T||||||,A|intron_variant|MODIFIER|LINC00466|ENSG00000224209|transcript|ENST00000665381.1|pseudogene|2/6|n.91-20408C>T||||||,A|intron_variant|MODIFIER|LINC00466|ENSG00000224209|transcript|ENST00000671620.1|pseudogene|4/10|n.490-20408C>T||||||,A|intron_variant|MODIFIER|LINC00466|ENSG00000224209|transcript|ENST00000667523.1|pseudogene|2/2|n.91-351C>T||||||	long intergenic non-protein coding RNA 466
24731	1_63224036_A_C	0.333333333333333	0	0	C|intron_variant|MODIFIER|LINC00466|ENSG00000224209|transcript|ENST00000418086.1|pseudogene|1/1|n.64-812T>G||||||,C|intron_variant|MODIFIER|LINC00466|ENSG00000224209|transcript|ENST00000635458.1|pseudogene|3/10|n.357-25035T>G||||||,C|intron_variant|MODIFIER|LINC00466|ENSG00000224209|transcript|ENST00000447183.3|pseudogene|2/6|n.91-59681T>G||||||,C|intron_variant|MODIFIER|LINC00466|ENSG00000224209|transcript|ENST00000634725.1|pseudogene|3/10|n.372-25035T>G||||||,C|intron_variant|MODIFIER|LINC00466|ENSG00000224209|transcript|ENST00000635555.1|pseudogene|2/5|n.91-25035T>G||||||,C|intron_variant|MODIFIER|LINC00466|ENSG00000224209|transcript|ENST00000634576.1|pseudogene|2/9|n.91-20869T>G||||||,C|intron_variant|MODIFIER|LINC00466|ENSG00000224209|transcript|ENST00000635218.1|pseudogene|3/7|n.409-25016T>G||||||,C|intron_variant|MODIFIER|LINC00466|ENSG00000224209|transcript|ENST00000455304.6|pseudogene|3/4|n.258-25016T>G||||||,C|intron_variant|MODIFIER|LINC00466|ENSG00000224209|transcript|ENST00000666431.1|pseudogene|2/10|n.91-25035T>G||||||,C|intron_variant|MODIFIER|LINC00466|ENSG00000224209|transcript|ENST00000656075.1|pseudogene|2/5|n.162-61354T>G||||||,C|intron_variant|MODIFIER|LINC00466|ENSG00000224209|transcript|ENST00000662017.1|pseudogene|2/9|n.91-25035T>G||||||,C|intron_variant|MODIFIER|LINC00466|ENSG00000224209|transcript|ENST00000666885.1|pseudogene|2/10|n.91-20869T>G||||||,C|intron_variant|MODIFIER|LINC00466|ENSG00000224209|transcript|ENST00000658184.1|pseudogene|3/8|n.357-25035T>G||||||,C|intron_variant|MODIFIER|LINC00466|ENSG00000224209|transcript|ENST00000656229.1|pseudogene|3/9|n.407-25035T>G||||||,C|intron_variant|MODIFIER|LINC00466|ENSG00000224209|transcript|ENST00000653027.1|pseudogene|3/9|n.407-20869T>G||||||,C|intron_variant|MODIFIER|LINC00466|ENSG00000224209|transcript|ENST00000664269.1|pseudogene|3/7|n.372-33512T>G||||||,C|intron_variant|MODIFIER|LINC00466|ENSG00000224209|transcript|ENST00000658104.1|pseudogene|1/6|n.10-25016T>G||||||,C|intron_variant|MODIFIER|LINC00466|ENSG00000224209|transcript|ENST00000667005.1|pseudogene|3/8|n.344-20869T>G||||||,C|intron_variant|MODIFIER|LINC00466|ENSG00000224209|transcript|ENST00000667879.1|pseudogene|2/5|n.91-33512T>G||||||,C|intron_variant|MODIFIER|LINC00466|ENSG00000224209|transcript|ENST00000667957.1|pseudogene|2/5|n.91-25035T>G||||||,C|intron_variant|MODIFIER|LINC00466|ENSG00000224209|transcript|ENST00000655035.1|pseudogene|2/9|n.91-20869T>G||||||,C|intron_variant|MODIFIER|LINC00466|ENSG00000224209|transcript|ENST00000660198.1|pseudogene|3/9|n.383-20869T>G||||||,C|intron_variant|MODIFIER|LINC00466|ENSG00000224209|transcript|ENST00000662911.1|pseudogene|3/8|n.357-20869T>G||||||,C|intron_variant|MODIFIER|LINC00466|ENSG00000224209|transcript|ENST00000663270.1|pseudogene|3/7|n.407-25035T>G||||||,C|intron_variant|MODIFIER|LINC00466|ENSG00000224209|transcript|ENST00000665381.1|pseudogene|2/6|n.91-20869T>G||||||,C|intron_variant|MODIFIER|LINC00466|ENSG00000224209|transcript|ENST00000671620.1|pseudogene|4/10|n.489+20320T>G||||||,C|intron_variant|MODIFIER|LINC00466|ENSG00000224209|transcript|ENST00000667523.1|pseudogene|2/2|n.91-812T>G||||||	long intergenic non-protein coding RNA 466
24732	1_63226587_T_C	0.4	0	0	C|intron_variant|MODIFIER|LINC00466|ENSG00000224209|transcript|ENST00000418086.1|pseudogene|1/1|n.64-3363A>G||||||,C|intron_variant|MODIFIER|LINC00466|ENSG00000224209|transcript|ENST00000635458.1|pseudogene|3/10|n.357-27586A>G||||||,C|intron_variant|MODIFIER|LINC00466|ENSG00000224209|transcript|ENST00000447183.3|pseudogene|2/6|n.91-62232A>G||||||,C|intron_variant|MODIFIER|LINC00466|ENSG00000224209|transcript|ENST00000634725.1|pseudogene|3/10|n.372-27586A>G||||||,C|intron_variant|MODIFIER|LINC00466|ENSG00000224209|transcript|ENST00000635555.1|pseudogene|2/5|n.91-27586A>G||||||,C|intron_variant|MODIFIER|LINC00466|ENSG00000224209|transcript|ENST00000634576.1|pseudogene|2/9|n.91-23420A>G||||||,C|intron_variant|MODIFIER|LINC00466|ENSG00000224209|transcript|ENST00000635218.1|pseudogene|3/7|n.409-27567A>G||||||,C|intron_variant|MODIFIER|LINC00466|ENSG00000224209|transcript|ENST00000455304.6|pseudogene|3/4|n.258-27567A>G||||||,C|intron_variant|MODIFIER|LINC00466|ENSG00000224209|transcript|ENST00000666431.1|pseudogene|2/10|n.91-27586A>G||||||,C|intron_variant|MODIFIER|LINC00466|ENSG00000224209|transcript|ENST00000656075.1|pseudogene|2/5|n.162-63905A>G||||||,C|intron_variant|MODIFIER|LINC00466|ENSG00000224209|transcript|ENST00000662017.1|pseudogene|2/9|n.91-27586A>G||||||,C|intron_variant|MODIFIER|LINC00466|ENSG00000224209|transcript|ENST00000666885.1|pseudogene|2/10|n.91-23420A>G||||||,C|intron_variant|MODIFIER|LINC00466|ENSG00000224209|transcript|ENST00000658184.1|pseudogene|3/8|n.357-27586A>G||||||,C|intron_variant|MODIFIER|LINC00466|ENSG00000224209|transcript|ENST00000656229.1|pseudogene|3/9|n.407-27586A>G||||||,C|intron_variant|MODIFIER|LINC00466|ENSG00000224209|transcript|ENST00000653027.1|pseudogene|3/9|n.407-23420A>G||||||,C|intron_variant|MODIFIER|LINC00466|ENSG00000224209|transcript|ENST00000664269.1|pseudogene|3/7|n.372-36063A>G||||||,C|intron_variant|MODIFIER|LINC00466|ENSG00000224209|transcript|ENST00000658104.1|pseudogene|1/6|n.10-27567A>G||||||,C|intron_variant|MODIFIER|LINC00466|ENSG00000224209|transcript|ENST00000667005.1|pseudogene|3/8|n.344-23420A>G||||||,C|intron_variant|MODIFIER|LINC00466|ENSG00000224209|transcript|ENST00000667879.1|pseudogene|2/5|n.91-36063A>G||||||,C|intron_variant|MODIFIER|LINC00466|ENSG00000224209|transcript|ENST00000667957.1|pseudogene|2/5|n.91-27586A>G||||||,C|intron_variant|MODIFIER|LINC00466|ENSG00000224209|transcript|ENST00000655035.1|pseudogene|2/9|n.91-23420A>G||||||,C|intron_variant|MODIFIER|LINC00466|ENSG00000224209|transcript|ENST00000660198.1|pseudogene|3/9|n.383-23420A>G||||||,C|intron_variant|MODIFIER|LINC00466|ENSG00000224209|transcript|ENST00000662911.1|pseudogene|3/8|n.357-23420A>G||||||,C|intron_variant|MODIFIER|LINC00466|ENSG00000224209|transcript|ENST00000663270.1|pseudogene|3/7|n.407-27586A>G||||||,C|intron_variant|MODIFIER|LINC00466|ENSG00000224209|transcript|ENST00000665381.1|pseudogene|2/6|n.91-23420A>G||||||,C|intron_variant|MODIFIER|LINC00466|ENSG00000224209|transcript|ENST00000671620.1|pseudogene|4/10|n.489+17769A>G||||||,C|intron_variant|MODIFIER|LINC00466|ENSG00000224209|transcript|ENST00000667523.1|pseudogene|2/2|n.91-3363A>G||||||	long intergenic non-protein coding RNA 466
24733	1_63236886_G_T	0.833333333333333	0	0	T|intron_variant|MODIFIER|LINC00466|ENSG00000224209|transcript|ENST00000418086.1|pseudogene|1/1|n.64-13662C>A||||||,T|intron_variant|MODIFIER|LINC00466|ENSG00000224209|transcript|ENST00000635458.1|pseudogene|3/10|n.357-37885C>A||||||,T|intron_variant|MODIFIER|LINC00466|ENSG00000224209|transcript|ENST00000447183.3|pseudogene|2/6|n.90+67809C>A||||||,T|intron_variant|MODIFIER|LINC00466|ENSG00000224209|transcript|ENST00000634725.1|pseudogene|3/10|n.372-37885C>A||||||,T|intron_variant|MODIFIER|LINC00466|ENSG00000224209|transcript|ENST00000635555.1|pseudogene|2/5|n.91-37885C>A||||||,T|intron_variant|MODIFIER|LINC00466|ENSG00000224209|transcript|ENST00000634576.1|pseudogene|2/9|n.91-33719C>A||||||,T|intron_variant|MODIFIER|LINC00466|ENSG00000224209|transcript|ENST00000635218.1|pseudogene|3/7|n.409-37866C>A||||||,T|intron_variant|MODIFIER|LINC00466|ENSG00000224209|transcript|ENST00000455304.6|pseudogene|3/4|n.257+21099C>A||||||,T|intron_variant|MODIFIER|LINC00466|ENSG00000224209|transcript|ENST00000666431.1|pseudogene|2/10|n.91-37885C>A||||||,T|intron_variant|MODIFIER|LINC00466|ENSG00000224209|transcript|ENST00000656075.1|pseudogene|2/5|n.161+67809C>A||||||,T|intron_variant|MODIFIER|LINC00466|ENSG00000224209|transcript|ENST00000662017.1|pseudogene|2/9|n.91-37885C>A||||||,T|intron_variant|MODIFIER|LINC00466|ENSG00000224209|transcript|ENST00000666885.1|pseudogene|2/10|n.91-33719C>A||||||,T|intron_variant|MODIFIER|LINC00466|ENSG00000224209|transcript|ENST00000658184.1|pseudogene|3/8|n.357-37885C>A||||||,T|intron_variant|MODIFIER|LINC00466|ENSG00000224209|transcript|ENST00000656229.1|pseudogene|3/9|n.407-37885C>A||||||,T|intron_variant|MODIFIER|LINC00466|ENSG00000224209|transcript|ENST00000653027.1|pseudogene|3/9|n.407-33719C>A||||||,T|intron_variant|MODIFIER|LINC00466|ENSG00000224209|transcript|ENST00000664269.1|pseudogene|3/7|n.372-46362C>A||||||,T|intron_variant|MODIFIER|LINC00466|ENSG00000224209|transcript|ENST00000658104.1|pseudogene|1/6|n.9+21099C>A||||||,T|intron_variant|MODIFIER|LINC00466|ENSG00000224209|transcript|ENST00000667005.1|pseudogene|3/8|n.344-33719C>A||||||,T|intron_variant|MODIFIER|LINC00466|ENSG00000224209|transcript|ENST00000667879.1|pseudogene|2/5|n.91-46362C>A||||||,T|intron_variant|MODIFIER|LINC00466|ENSG00000224209|transcript|ENST00000667957.1|pseudogene|2/5|n.91-37885C>A||||||,T|intron_variant|MODIFIER|LINC00466|ENSG00000224209|transcript|ENST00000655035.1|pseudogene|2/9|n.91-33719C>A||||||,T|intron_variant|MODIFIER|LINC00466|ENSG00000224209|transcript|ENST00000660198.1|pseudogene|3/9|n.383-33719C>A||||||,T|intron_variant|MODIFIER|LINC00466|ENSG00000224209|transcript|ENST00000662911.1|pseudogene|3/8|n.357-33719C>A||||||,T|intron_variant|MODIFIER|LINC00466|ENSG00000224209|transcript|ENST00000663270.1|pseudogene|3/7|n.407-37885C>A||||||,T|intron_variant|MODIFIER|LINC00466|ENSG00000224209|transcript|ENST00000665381.1|pseudogene|2/6|n.91-33719C>A||||||,T|intron_variant|MODIFIER|LINC00466|ENSG00000224209|transcript|ENST00000671620.1|pseudogene|4/10|n.489+7470C>A||||||,T|intron_variant|MODIFIER|LINC00466|ENSG00000224209|transcript|ENST00000667523.1|pseudogene|2/2|n.91-13662C>A||||||	long intergenic non-protein coding RNA 466
24734	1_63239322_A_T	0.628571428571429	0	0	T|intron_variant|MODIFIER|LINC00466|ENSG00000224209|transcript|ENST00000418086.1|pseudogene|1/1|n.64-16098T>A||||||,T|intron_variant|MODIFIER|LINC00466|ENSG00000224209|transcript|ENST00000635458.1|pseudogene|3/10|n.357-40321T>A||||||,T|intron_variant|MODIFIER|LINC00466|ENSG00000224209|transcript|ENST00000447183.3|pseudogene|2/6|n.90+65373T>A||||||,T|intron_variant|MODIFIER|LINC00466|ENSG00000224209|transcript|ENST00000634725.1|pseudogene|3/10|n.372-40321T>A||||||,T|intron_variant|MODIFIER|LINC00466|ENSG00000224209|transcript|ENST00000635555.1|pseudogene|2/5|n.91-40321T>A||||||,T|intron_variant|MODIFIER|LINC00466|ENSG00000224209|transcript|ENST00000634576.1|pseudogene|2/9|n.91-36155T>A||||||,T|intron_variant|MODIFIER|LINC00466|ENSG00000224209|transcript|ENST00000635218.1|pseudogene|3/7|n.409-40302T>A||||||,T|intron_variant|MODIFIER|LINC00466|ENSG00000224209|transcript|ENST00000455304.6|pseudogene|3/4|n.257+18663T>A||||||,T|intron_variant|MODIFIER|LINC00466|ENSG00000224209|transcript|ENST00000666431.1|pseudogene|2/10|n.91-40321T>A||||||,T|intron_variant|MODIFIER|LINC00466|ENSG00000224209|transcript|ENST00000656075.1|pseudogene|2/5|n.161+65373T>A||||||,T|intron_variant|MODIFIER|LINC00466|ENSG00000224209|transcript|ENST00000662017.1|pseudogene|2/9|n.91-40321T>A||||||,T|intron_variant|MODIFIER|LINC00466|ENSG00000224209|transcript|ENST00000666885.1|pseudogene|2/10|n.91-36155T>A||||||,T|intron_variant|MODIFIER|LINC00466|ENSG00000224209|transcript|ENST00000658184.1|pseudogene|3/8|n.357-40321T>A||||||,T|intron_variant|MODIFIER|LINC00466|ENSG00000224209|transcript|ENST00000656229.1|pseudogene|3/9|n.407-40321T>A||||||,T|intron_variant|MODIFIER|LINC00466|ENSG00000224209|transcript|ENST00000653027.1|pseudogene|3/9|n.407-36155T>A||||||,T|intron_variant|MODIFIER|LINC00466|ENSG00000224209|transcript|ENST00000664269.1|pseudogene|3/7|n.372-48798T>A||||||,T|intron_variant|MODIFIER|LINC00466|ENSG00000224209|transcript|ENST00000658104.1|pseudogene|1/6|n.9+18663T>A||||||,T|intron_variant|MODIFIER|LINC00466|ENSG00000224209|transcript|ENST00000667005.1|pseudogene|3/8|n.344-36155T>A||||||,T|intron_variant|MODIFIER|LINC00466|ENSG00000224209|transcript|ENST00000667879.1|pseudogene|2/5|n.91-48798T>A||||||,T|intron_variant|MODIFIER|LINC00466|ENSG00000224209|transcript|ENST00000667957.1|pseudogene|2/5|n.91-40321T>A||||||,T|intron_variant|MODIFIER|LINC00466|ENSG00000224209|transcript|ENST00000655035.1|pseudogene|2/9|n.91-36155T>A||||||,T|intron_variant|MODIFIER|LINC00466|ENSG00000224209|transcript|ENST00000660198.1|pseudogene|3/9|n.383-36155T>A||||||,T|intron_variant|MODIFIER|LINC00466|ENSG00000224209|transcript|ENST00000662911.1|pseudogene|3/8|n.357-36155T>A||||||,T|intron_variant|MODIFIER|LINC00466|ENSG00000224209|transcript|ENST00000663270.1|pseudogene|3/7|n.407-40321T>A||||||,T|intron_variant|MODIFIER|LINC00466|ENSG00000224209|transcript|ENST00000665381.1|pseudogene|2/6|n.91-36155T>A||||||,T|intron_variant|MODIFIER|LINC00466|ENSG00000224209|transcript|ENST00000671620.1|pseudogene|4/10|n.489+5034T>A||||||,T|intron_variant|MODIFIER|LINC00466|ENSG00000224209|transcript|ENST00000667523.1|pseudogene|2/2|n.91-16098T>A||||||	long intergenic non-protein coding RNA 466
24735	1_63242897_G_C	0.575757575757576	0	0	C|intron_variant|MODIFIER|LINC00466|ENSG00000224209|transcript|ENST00000418086.1|pseudogene|1/1|n.63+18845C>G||||||,C|intron_variant|MODIFIER|LINC00466|ENSG00000224209|transcript|ENST00000635458.1|pseudogene|3/10|n.357-43896C>G||||||,C|intron_variant|MODIFIER|LINC00466|ENSG00000224209|transcript|ENST00000447183.3|pseudogene|2/6|n.90+61798C>G||||||,C|intron_variant|MODIFIER|LINC00466|ENSG00000224209|transcript|ENST00000634725.1|pseudogene|3/10|n.372-43896C>G||||||,C|intron_variant|MODIFIER|LINC00466|ENSG00000224209|transcript|ENST00000635555.1|pseudogene|2/5|n.91-43896C>G||||||,C|intron_variant|MODIFIER|LINC00466|ENSG00000224209|transcript|ENST00000634576.1|pseudogene|2/9|n.91-39730C>G||||||,C|intron_variant|MODIFIER|LINC00466|ENSG00000224209|transcript|ENST00000635218.1|pseudogene|3/7|n.409-43877C>G||||||,C|intron_variant|MODIFIER|LINC00466|ENSG00000224209|transcript|ENST00000455304.6|pseudogene|3/4|n.257+15088C>G||||||,C|intron_variant|MODIFIER|LINC00466|ENSG00000224209|transcript|ENST00000666431.1|pseudogene|2/10|n.91-43896C>G||||||,C|intron_variant|MODIFIER|LINC00466|ENSG00000224209|transcript|ENST00000656075.1|pseudogene|2/5|n.161+61798C>G||||||,C|intron_variant|MODIFIER|LINC00466|ENSG00000224209|transcript|ENST00000662017.1|pseudogene|2/9|n.91-43896C>G||||||,C|intron_variant|MODIFIER|LINC00466|ENSG00000224209|transcript|ENST00000666885.1|pseudogene|2/10|n.91-39730C>G||||||,C|intron_variant|MODIFIER|LINC00466|ENSG00000224209|transcript|ENST00000658184.1|pseudogene|3/8|n.357-43896C>G||||||,C|intron_variant|MODIFIER|LINC00466|ENSG00000224209|transcript|ENST00000656229.1|pseudogene|3/9|n.407-43896C>G||||||,C|intron_variant|MODIFIER|LINC00466|ENSG00000224209|transcript|ENST00000653027.1|pseudogene|3/9|n.407-39730C>G||||||,C|intron_variant|MODIFIER|LINC00466|ENSG00000224209|transcript|ENST00000664269.1|pseudogene|3/7|n.372-52373C>G||||||,C|intron_variant|MODIFIER|LINC00466|ENSG00000224209|transcript|ENST00000658104.1|pseudogene|1/6|n.9+15088C>G||||||,C|intron_variant|MODIFIER|LINC00466|ENSG00000224209|transcript|ENST00000667005.1|pseudogene|3/8|n.344-39730C>G||||||,C|intron_variant|MODIFIER|LINC00466|ENSG00000224209|transcript|ENST00000667879.1|pseudogene|2/5|n.91-52373C>G||||||,C|intron_variant|MODIFIER|LINC00466|ENSG00000224209|transcript|ENST00000667957.1|pseudogene|2/5|n.91-43896C>G||||||,C|intron_variant|MODIFIER|LINC00466|ENSG00000224209|transcript|ENST00000655035.1|pseudogene|2/9|n.91-39730C>G||||||,C|intron_variant|MODIFIER|LINC00466|ENSG00000224209|transcript|ENST00000660198.1|pseudogene|3/9|n.383-39730C>G||||||,C|intron_variant|MODIFIER|LINC00466|ENSG00000224209|transcript|ENST00000662911.1|pseudogene|3/8|n.357-39730C>G||||||,C|intron_variant|MODIFIER|LINC00466|ENSG00000224209|transcript|ENST00000663270.1|pseudogene|3/7|n.407-43896C>G||||||,C|intron_variant|MODIFIER|LINC00466|ENSG00000224209|transcript|ENST00000665381.1|pseudogene|2/6|n.91-39730C>G||||||,C|intron_variant|MODIFIER|LINC00466|ENSG00000224209|transcript|ENST00000671620.1|pseudogene|4/10|n.489+1459C>G||||||,C|intron_variant|MODIFIER|LINC00466|ENSG00000224209|transcript|ENST00000667523.1|pseudogene|2/2|n.91-19673C>G||||||	long intergenic non-protein coding RNA 466
24736	1_63243051_G_C	0.473684210526316	0	0	C|intron_variant|MODIFIER|LINC00466|ENSG00000224209|transcript|ENST00000418086.1|pseudogene|1/1|n.63+18691C>G||||||,C|intron_variant|MODIFIER|LINC00466|ENSG00000224209|transcript|ENST00000635458.1|pseudogene|3/10|n.357-44050C>G||||||,C|intron_variant|MODIFIER|LINC00466|ENSG00000224209|transcript|ENST00000447183.3|pseudogene|2/6|n.90+61644C>G||||||,C|intron_variant|MODIFIER|LINC00466|ENSG00000224209|transcript|ENST00000634725.1|pseudogene|3/10|n.372-44050C>G||||||,C|intron_variant|MODIFIER|LINC00466|ENSG00000224209|transcript|ENST00000635555.1|pseudogene|2/5|n.91-44050C>G||||||,C|intron_variant|MODIFIER|LINC00466|ENSG00000224209|transcript|ENST00000634576.1|pseudogene|2/9|n.91-39884C>G||||||,C|intron_variant|MODIFIER|LINC00466|ENSG00000224209|transcript|ENST00000635218.1|pseudogene|3/7|n.409-44031C>G||||||,C|intron_variant|MODIFIER|LINC00466|ENSG00000224209|transcript|ENST00000455304.6|pseudogene|3/4|n.257+14934C>G||||||,C|intron_variant|MODIFIER|LINC00466|ENSG00000224209|transcript|ENST00000666431.1|pseudogene|2/10|n.91-44050C>G||||||,C|intron_variant|MODIFIER|LINC00466|ENSG00000224209|transcript|ENST00000656075.1|pseudogene|2/5|n.161+61644C>G||||||,C|intron_variant|MODIFIER|LINC00466|ENSG00000224209|transcript|ENST00000662017.1|pseudogene|2/9|n.91-44050C>G||||||,C|intron_variant|MODIFIER|LINC00466|ENSG00000224209|transcript|ENST00000666885.1|pseudogene|2/10|n.91-39884C>G||||||,C|intron_variant|MODIFIER|LINC00466|ENSG00000224209|transcript|ENST00000658184.1|pseudogene|3/8|n.357-44050C>G||||||,C|intron_variant|MODIFIER|LINC00466|ENSG00000224209|transcript|ENST00000656229.1|pseudogene|3/9|n.407-44050C>G||||||,C|intron_variant|MODIFIER|LINC00466|ENSG00000224209|transcript|ENST00000653027.1|pseudogene|3/9|n.407-39884C>G||||||,C|intron_variant|MODIFIER|LINC00466|ENSG00000224209|transcript|ENST00000664269.1|pseudogene|3/7|n.372-52527C>G||||||,C|intron_variant|MODIFIER|LINC00466|ENSG00000224209|transcript|ENST00000658104.1|pseudogene|1/6|n.9+14934C>G||||||,C|intron_variant|MODIFIER|LINC00466|ENSG00000224209|transcript|ENST00000667005.1|pseudogene|3/8|n.344-39884C>G||||||,C|intron_variant|MODIFIER|LINC00466|ENSG00000224209|transcript|ENST00000667879.1|pseudogene|2/5|n.91-52527C>G||||||,C|intron_variant|MODIFIER|LINC00466|ENSG00000224209|transcript|ENST00000667957.1|pseudogene|2/5|n.91-44050C>G||||||,C|intron_variant|MODIFIER|LINC00466|ENSG00000224209|transcript|ENST00000655035.1|pseudogene|2/9|n.91-39884C>G||||||,C|intron_variant|MODIFIER|LINC00466|ENSG00000224209|transcript|ENST00000660198.1|pseudogene|3/9|n.383-39884C>G||||||,C|intron_variant|MODIFIER|LINC00466|ENSG00000224209|transcript|ENST00000662911.1|pseudogene|3/8|n.357-39884C>G||||||,C|intron_variant|MODIFIER|LINC00466|ENSG00000224209|transcript|ENST00000663270.1|pseudogene|3/7|n.407-44050C>G||||||,C|intron_variant|MODIFIER|LINC00466|ENSG00000224209|transcript|ENST00000665381.1|pseudogene|2/6|n.91-39884C>G||||||,C|intron_variant|MODIFIER|LINC00466|ENSG00000224209|transcript|ENST00000671620.1|pseudogene|4/10|n.489+1305C>G||||||,C|intron_variant|MODIFIER|LINC00466|ENSG00000224209|transcript|ENST00000667523.1|pseudogene|2/2|n.91-19827C>G||||||	long intergenic non-protein coding RNA 466
24737	1_63244631_T_A	0.741935483870968	0	0	A|intron_variant|MODIFIER|LINC00466|ENSG00000224209|transcript|ENST00000418086.1|pseudogene|1/1|n.63+17111A>T||||||,A|intron_variant|MODIFIER|LINC00466|ENSG00000224209|transcript|ENST00000635458.1|pseudogene|3/10|n.357-45630A>T||||||,A|intron_variant|MODIFIER|LINC00466|ENSG00000224209|transcript|ENST00000447183.3|pseudogene|2/6|n.90+60064A>T||||||,A|intron_variant|MODIFIER|LINC00466|ENSG00000224209|transcript|ENST00000634725.1|pseudogene|3/10|n.372-45630A>T||||||,A|intron_variant|MODIFIER|LINC00466|ENSG00000224209|transcript|ENST00000635555.1|pseudogene|2/5|n.91-45630A>T||||||,A|intron_variant|MODIFIER|LINC00466|ENSG00000224209|transcript|ENST00000634576.1|pseudogene|2/9|n.91-41464A>T||||||,A|intron_variant|MODIFIER|LINC00466|ENSG00000224209|transcript|ENST00000635218.1|pseudogene|3/7|n.409-45611A>T||||||,A|intron_variant|MODIFIER|LINC00466|ENSG00000224209|transcript|ENST00000455304.6|pseudogene|3/4|n.257+13354A>T||||||,A|intron_variant|MODIFIER|LINC00466|ENSG00000224209|transcript|ENST00000666431.1|pseudogene|2/10|n.91-45630A>T||||||,A|intron_variant|MODIFIER|LINC00466|ENSG00000224209|transcript|ENST00000656075.1|pseudogene|2/5|n.161+60064A>T||||||,A|intron_variant|MODIFIER|LINC00466|ENSG00000224209|transcript|ENST00000662017.1|pseudogene|2/9|n.91-45630A>T||||||,A|intron_variant|MODIFIER|LINC00466|ENSG00000224209|transcript|ENST00000666885.1|pseudogene|2/10|n.91-41464A>T||||||,A|intron_variant|MODIFIER|LINC00466|ENSG00000224209|transcript|ENST00000658184.1|pseudogene|3/8|n.357-45630A>T||||||,A|intron_variant|MODIFIER|LINC00466|ENSG00000224209|transcript|ENST00000656229.1|pseudogene|3/9|n.407-45630A>T||||||,A|intron_variant|MODIFIER|LINC00466|ENSG00000224209|transcript|ENST00000653027.1|pseudogene|3/9|n.407-41464A>T||||||,A|intron_variant|MODIFIER|LINC00466|ENSG00000224209|transcript|ENST00000664269.1|pseudogene|3/7|n.372-54107A>T||||||,A|intron_variant|MODIFIER|LINC00466|ENSG00000224209|transcript|ENST00000658104.1|pseudogene|1/6|n.9+13354A>T||||||,A|intron_variant|MODIFIER|LINC00466|ENSG00000224209|transcript|ENST00000667005.1|pseudogene|3/8|n.344-41464A>T||||||,A|intron_variant|MODIFIER|LINC00466|ENSG00000224209|transcript|ENST00000667879.1|pseudogene|2/5|n.91-54107A>T||||||,A|intron_variant|MODIFIER|LINC00466|ENSG00000224209|transcript|ENST00000667957.1|pseudogene|2/5|n.91-45630A>T||||||,A|intron_variant|MODIFIER|LINC00466|ENSG00000224209|transcript|ENST00000655035.1|pseudogene|2/9|n.91-41464A>T||||||,A|intron_variant|MODIFIER|LINC00466|ENSG00000224209|transcript|ENST00000660198.1|pseudogene|3/9|n.383-41464A>T||||||,A|intron_variant|MODIFIER|LINC00466|ENSG00000224209|transcript|ENST00000662911.1|pseudogene|3/8|n.357-41464A>T||||||,A|intron_variant|MODIFIER|LINC00466|ENSG00000224209|transcript|ENST00000663270.1|pseudogene|3/7|n.407-45630A>T||||||,A|intron_variant|MODIFIER|LINC00466|ENSG00000224209|transcript|ENST00000665381.1|pseudogene|2/6|n.91-41464A>T||||||,A|intron_variant|MODIFIER|LINC00466|ENSG00000224209|transcript|ENST00000671620.1|pseudogene|3/10|n.367-153A>T||||||,A|intron_variant|MODIFIER|LINC00466|ENSG00000224209|transcript|ENST00000667523.1|pseudogene|2/2|n.91-21407A>T||||||	long intergenic non-protein coding RNA 466
24738	1_63247323_T_A	0.21875	0	0	A|intron_variant|MODIFIER|LINC00466|ENSG00000224209|transcript|ENST00000418086.1|pseudogene|1/1|n.63+14419A>T||||||,A|intron_variant|MODIFIER|LINC00466|ENSG00000224209|transcript|ENST00000635458.1|pseudogene|3/10|n.357-48322A>T||||||,A|intron_variant|MODIFIER|LINC00466|ENSG00000224209|transcript|ENST00000447183.3|pseudogene|2/6|n.90+57372A>T||||||,A|intron_variant|MODIFIER|LINC00466|ENSG00000224209|transcript|ENST00000634725.1|pseudogene|3/10|n.372-48322A>T||||||,A|intron_variant|MODIFIER|LINC00466|ENSG00000224209|transcript|ENST00000635555.1|pseudogene|2/5|n.91-48322A>T||||||,A|intron_variant|MODIFIER|LINC00466|ENSG00000224209|transcript|ENST00000634576.1|pseudogene|2/9|n.91-44156A>T||||||,A|intron_variant|MODIFIER|LINC00466|ENSG00000224209|transcript|ENST00000635218.1|pseudogene|3/7|n.409-48303A>T||||||,A|intron_variant|MODIFIER|LINC00466|ENSG00000224209|transcript|ENST00000455304.6|pseudogene|3/4|n.257+10662A>T||||||,A|intron_variant|MODIFIER|LINC00466|ENSG00000224209|transcript|ENST00000666431.1|pseudogene|2/10|n.91-48322A>T||||||,A|intron_variant|MODIFIER|LINC00466|ENSG00000224209|transcript|ENST00000656075.1|pseudogene|2/5|n.161+57372A>T||||||,A|intron_variant|MODIFIER|LINC00466|ENSG00000224209|transcript|ENST00000662017.1|pseudogene|2/9|n.91-48322A>T||||||,A|intron_variant|MODIFIER|LINC00466|ENSG00000224209|transcript|ENST00000666885.1|pseudogene|2/10|n.91-44156A>T||||||,A|intron_variant|MODIFIER|LINC00466|ENSG00000224209|transcript|ENST00000658184.1|pseudogene|3/8|n.357-48322A>T||||||,A|intron_variant|MODIFIER|LINC00466|ENSG00000224209|transcript|ENST00000656229.1|pseudogene|3/9|n.407-48322A>T||||||,A|intron_variant|MODIFIER|LINC00466|ENSG00000224209|transcript|ENST00000653027.1|pseudogene|3/9|n.407-44156A>T||||||,A|intron_variant|MODIFIER|LINC00466|ENSG00000224209|transcript|ENST00000664269.1|pseudogene|3/7|n.372-56799A>T||||||,A|intron_variant|MODIFIER|LINC00466|ENSG00000224209|transcript|ENST00000658104.1|pseudogene|1/6|n.9+10662A>T||||||,A|intron_variant|MODIFIER|LINC00466|ENSG00000224209|transcript|ENST00000667005.1|pseudogene|3/8|n.344-44156A>T||||||,A|intron_variant|MODIFIER|LINC00466|ENSG00000224209|transcript|ENST00000667879.1|pseudogene|2/5|n.91-56799A>T||||||,A|intron_variant|MODIFIER|LINC00466|ENSG00000224209|transcript|ENST00000667957.1|pseudogene|2/5|n.91-48322A>T||||||,A|intron_variant|MODIFIER|LINC00466|ENSG00000224209|transcript|ENST00000655035.1|pseudogene|2/9|n.91-44156A>T||||||,A|intron_variant|MODIFIER|LINC00466|ENSG00000224209|transcript|ENST00000660198.1|pseudogene|3/9|n.383-44156A>T||||||,A|intron_variant|MODIFIER|LINC00466|ENSG00000224209|transcript|ENST00000662911.1|pseudogene|3/8|n.357-44156A>T||||||,A|intron_variant|MODIFIER|LINC00466|ENSG00000224209|transcript|ENST00000663270.1|pseudogene|3/7|n.407-48322A>T||||||,A|intron_variant|MODIFIER|LINC00466|ENSG00000224209|transcript|ENST00000665381.1|pseudogene|2/6|n.91-44156A>T||||||,A|intron_variant|MODIFIER|LINC00466|ENSG00000224209|transcript|ENST00000671620.1|pseudogene|3/10|n.367-2845A>T||||||,A|intron_variant|MODIFIER|LINC00466|ENSG00000224209|transcript|ENST00000667523.1|pseudogene|2/2|n.91-24099A>T||||||	long intergenic non-protein coding RNA 466
24739	1_63248751_C_T	0.666666666666667	0	0	T|intron_variant|MODIFIER|LINC00466|ENSG00000224209|transcript|ENST00000418086.1|pseudogene|1/1|n.63+12991G>A||||||,T|intron_variant|MODIFIER|LINC00466|ENSG00000224209|transcript|ENST00000635458.1|pseudogene|3/10|n.357-49750G>A||||||,T|intron_variant|MODIFIER|LINC00466|ENSG00000224209|transcript|ENST00000447183.3|pseudogene|2/6|n.90+55944G>A||||||,T|intron_variant|MODIFIER|LINC00466|ENSG00000224209|transcript|ENST00000634725.1|pseudogene|3/10|n.372-49750G>A||||||,T|intron_variant|MODIFIER|LINC00466|ENSG00000224209|transcript|ENST00000635555.1|pseudogene|2/5|n.91-49750G>A||||||,T|intron_variant|MODIFIER|LINC00466|ENSG00000224209|transcript|ENST00000634576.1|pseudogene|2/9|n.91-45584G>A||||||,T|intron_variant|MODIFIER|LINC00466|ENSG00000224209|transcript|ENST00000635218.1|pseudogene|3/7|n.409-49731G>A||||||,T|intron_variant|MODIFIER|LINC00466|ENSG00000224209|transcript|ENST00000455304.6|pseudogene|3/4|n.257+9234G>A||||||,T|intron_variant|MODIFIER|LINC00466|ENSG00000224209|transcript|ENST00000666431.1|pseudogene|2/10|n.91-49750G>A||||||,T|intron_variant|MODIFIER|LINC00466|ENSG00000224209|transcript|ENST00000656075.1|pseudogene|2/5|n.161+55944G>A||||||,T|intron_variant|MODIFIER|LINC00466|ENSG00000224209|transcript|ENST00000662017.1|pseudogene|2/9|n.91-49750G>A||||||,T|intron_variant|MODIFIER|LINC00466|ENSG00000224209|transcript|ENST00000666885.1|pseudogene|2/10|n.91-45584G>A||||||,T|intron_variant|MODIFIER|LINC00466|ENSG00000224209|transcript|ENST00000658184.1|pseudogene|3/8|n.357-49750G>A||||||,T|intron_variant|MODIFIER|LINC00466|ENSG00000224209|transcript|ENST00000656229.1|pseudogene|3/9|n.407-49750G>A||||||,T|intron_variant|MODIFIER|LINC00466|ENSG00000224209|transcript|ENST00000653027.1|pseudogene|3/9|n.407-45584G>A||||||,T|intron_variant|MODIFIER|LINC00466|ENSG00000224209|transcript|ENST00000664269.1|pseudogene|3/7|n.371+55944G>A||||||,T|intron_variant|MODIFIER|LINC00466|ENSG00000224209|transcript|ENST00000658104.1|pseudogene|1/6|n.9+9234G>A||||||,T|intron_variant|MODIFIER|LINC00466|ENSG00000224209|transcript|ENST00000667005.1|pseudogene|3/8|n.344-45584G>A||||||,T|intron_variant|MODIFIER|LINC00466|ENSG00000224209|transcript|ENST00000667879.1|pseudogene|2/5|n.90+55944G>A||||||,T|intron_variant|MODIFIER|LINC00466|ENSG00000224209|transcript|ENST00000667957.1|pseudogene|2/5|n.91-49750G>A||||||,T|intron_variant|MODIFIER|LINC00466|ENSG00000224209|transcript|ENST00000655035.1|pseudogene|2/9|n.91-45584G>A||||||,T|intron_variant|MODIFIER|LINC00466|ENSG00000224209|transcript|ENST00000660198.1|pseudogene|3/9|n.383-45584G>A||||||,T|intron_variant|MODIFIER|LINC00466|ENSG00000224209|transcript|ENST00000662911.1|pseudogene|3/8|n.357-45584G>A||||||,T|intron_variant|MODIFIER|LINC00466|ENSG00000224209|transcript|ENST00000663270.1|pseudogene|3/7|n.407-49750G>A||||||,T|intron_variant|MODIFIER|LINC00466|ENSG00000224209|transcript|ENST00000665381.1|pseudogene|2/6|n.91-45584G>A||||||,T|intron_variant|MODIFIER|LINC00466|ENSG00000224209|transcript|ENST00000671620.1|pseudogene|3/10|n.367-4273G>A||||||,T|intron_variant|MODIFIER|LINC00466|ENSG00000224209|transcript|ENST00000667523.1|pseudogene|2/2|n.91-25527G>A||||||	long intergenic non-protein coding RNA 466
24740	1_63251087_T_C	1	0	0	C|intron_variant|MODIFIER|LINC00466|ENSG00000224209|transcript|ENST00000418086.1|pseudogene|1/1|n.63+10655A>G||||||,C|intron_variant|MODIFIER|AC096543.2|ENSG00000228734|transcript|ENST00000449140.2|pseudogene|1/1|n.558-383T>C||||||,C|intron_variant|MODIFIER|LINC00466|ENSG00000224209|transcript|ENST00000635458.1|pseudogene|3/10|n.357-52086A>G||||||,C|intron_variant|MODIFIER|LINC00466|ENSG00000224209|transcript|ENST00000447183.3|pseudogene|2/6|n.90+53608A>G||||||,C|intron_variant|MODIFIER|LINC00466|ENSG00000224209|transcript|ENST00000634725.1|pseudogene|3/10|n.372-52086A>G||||||,C|intron_variant|MODIFIER|LINC00466|ENSG00000224209|transcript|ENST00000635555.1|pseudogene|2/5|n.91-52086A>G||||||,C|intron_variant|MODIFIER|LINC00466|ENSG00000224209|transcript|ENST00000634576.1|pseudogene|2/9|n.91-47920A>G||||||,C|intron_variant|MODIFIER|LINC00466|ENSG00000224209|transcript|ENST00000635218.1|pseudogene|3/7|n.409-52067A>G||||||,C|intron_variant|MODIFIER|LINC00466|ENSG00000224209|transcript|ENST00000455304.6|pseudogene|3/4|n.257+6898A>G||||||,C|intron_variant|MODIFIER|LINC00466|ENSG00000224209|transcript|ENST00000666431.1|pseudogene|2/10|n.91-52086A>G||||||,C|intron_variant|MODIFIER|LINC00466|ENSG00000224209|transcript|ENST00000656075.1|pseudogene|2/5|n.161+53608A>G||||||,C|intron_variant|MODIFIER|LINC00466|ENSG00000224209|transcript|ENST00000662017.1|pseudogene|2/9|n.91-52086A>G||||||,C|intron_variant|MODIFIER|LINC00466|ENSG00000224209|transcript|ENST00000666885.1|pseudogene|2/10|n.91-47920A>G||||||,C|intron_variant|MODIFIER|LINC00466|ENSG00000224209|transcript|ENST00000658184.1|pseudogene|3/8|n.357-52086A>G||||||,C|intron_variant|MODIFIER|LINC00466|ENSG00000224209|transcript|ENST00000656229.1|pseudogene|3/9|n.407-52086A>G||||||,C|intron_variant|MODIFIER|LINC00466|ENSG00000224209|transcript|ENST00000653027.1|pseudogene|3/9|n.407-47920A>G||||||,C|intron_variant|MODIFIER|LINC00466|ENSG00000224209|transcript|ENST00000664269.1|pseudogene|3/7|n.371+53608A>G||||||,C|intron_variant|MODIFIER|LINC00466|ENSG00000224209|transcript|ENST00000658104.1|pseudogene|1/6|n.9+6898A>G||||||,C|intron_variant|MODIFIER|LINC00466|ENSG00000224209|transcript|ENST00000667005.1|pseudogene|3/8|n.344-47920A>G||||||,C|intron_variant|MODIFIER|LINC00466|ENSG00000224209|transcript|ENST00000667879.1|pseudogene|2/5|n.90+53608A>G||||||,C|intron_variant|MODIFIER|LINC00466|ENSG00000224209|transcript|ENST00000667957.1|pseudogene|2/5|n.91-52086A>G||||||,C|intron_variant|MODIFIER|LINC00466|ENSG00000224209|transcript|ENST00000655035.1|pseudogene|2/9|n.91-47920A>G||||||,C|intron_variant|MODIFIER|LINC00466|ENSG00000224209|transcript|ENST00000660198.1|pseudogene|3/9|n.383-47920A>G||||||,C|intron_variant|MODIFIER|LINC00466|ENSG00000224209|transcript|ENST00000662911.1|pseudogene|3/8|n.357-47920A>G||||||,C|intron_variant|MODIFIER|LINC00466|ENSG00000224209|transcript|ENST00000663270.1|pseudogene|3/7|n.407-52086A>G||||||,C|intron_variant|MODIFIER|LINC00466|ENSG00000224209|transcript|ENST00000665381.1|pseudogene|2/6|n.91-47920A>G||||||,C|intron_variant|MODIFIER|LINC00466|ENSG00000224209|transcript|ENST00000671620.1|pseudogene|3/10|n.367-6609A>G||||||,C|intron_variant|MODIFIER|LINC00466|ENSG00000224209|transcript|ENST00000667523.1|pseudogene|2/2|n.91-27863A>G||||||	long intergenic non-protein coding RNA 466 ; novel transcript
24741	1_63251580_T_G	0.769230769230769	0	0	G|intron_variant|MODIFIER|LINC00466|ENSG00000224209|transcript|ENST00000418086.1|pseudogene|1/1|n.63+10162A>C||||||,G|intron_variant|MODIFIER|LINC00466|ENSG00000224209|transcript|ENST00000635458.1|pseudogene|3/10|n.357-52579A>C||||||,G|intron_variant|MODIFIER|LINC00466|ENSG00000224209|transcript|ENST00000447183.3|pseudogene|2/6|n.90+53115A>C||||||,G|intron_variant|MODIFIER|LINC00466|ENSG00000224209|transcript|ENST00000634725.1|pseudogene|3/10|n.372-52579A>C||||||,G|intron_variant|MODIFIER|LINC00466|ENSG00000224209|transcript|ENST00000635555.1|pseudogene|2/5|n.91-52579A>C||||||,G|intron_variant|MODIFIER|LINC00466|ENSG00000224209|transcript|ENST00000634576.1|pseudogene|2/9|n.91-48413A>C||||||,G|intron_variant|MODIFIER|LINC00466|ENSG00000224209|transcript|ENST00000635218.1|pseudogene|3/7|n.409-52560A>C||||||,G|intron_variant|MODIFIER|LINC00466|ENSG00000224209|transcript|ENST00000455304.6|pseudogene|3/4|n.257+6405A>C||||||,G|intron_variant|MODIFIER|LINC00466|ENSG00000224209|transcript|ENST00000666431.1|pseudogene|2/10|n.91-52579A>C||||||,G|intron_variant|MODIFIER|LINC00466|ENSG00000224209|transcript|ENST00000656075.1|pseudogene|2/5|n.161+53115A>C||||||,G|intron_variant|MODIFIER|LINC00466|ENSG00000224209|transcript|ENST00000662017.1|pseudogene|2/9|n.91-52579A>C||||||,G|intron_variant|MODIFIER|LINC00466|ENSG00000224209|transcript|ENST00000666885.1|pseudogene|2/10|n.91-48413A>C||||||,G|intron_variant|MODIFIER|LINC00466|ENSG00000224209|transcript|ENST00000658184.1|pseudogene|3/8|n.357-52579A>C||||||,G|intron_variant|MODIFIER|LINC00466|ENSG00000224209|transcript|ENST00000656229.1|pseudogene|3/9|n.407-52579A>C||||||,G|intron_variant|MODIFIER|LINC00466|ENSG00000224209|transcript|ENST00000653027.1|pseudogene|3/9|n.407-48413A>C||||||,G|intron_variant|MODIFIER|LINC00466|ENSG00000224209|transcript|ENST00000664269.1|pseudogene|3/7|n.371+53115A>C||||||,G|intron_variant|MODIFIER|LINC00466|ENSG00000224209|transcript|ENST00000658104.1|pseudogene|1/6|n.9+6405A>C||||||,G|intron_variant|MODIFIER|LINC00466|ENSG00000224209|transcript|ENST00000667005.1|pseudogene|3/8|n.344-48413A>C||||||,G|intron_variant|MODIFIER|LINC00466|ENSG00000224209|transcript|ENST00000667879.1|pseudogene|2/5|n.90+53115A>C||||||,G|intron_variant|MODIFIER|LINC00466|ENSG00000224209|transcript|ENST00000667957.1|pseudogene|2/5|n.91-52579A>C||||||,G|intron_variant|MODIFIER|LINC00466|ENSG00000224209|transcript|ENST00000655035.1|pseudogene|2/9|n.91-48413A>C||||||,G|intron_variant|MODIFIER|LINC00466|ENSG00000224209|transcript|ENST00000660198.1|pseudogene|3/9|n.383-48413A>C||||||,G|intron_variant|MODIFIER|LINC00466|ENSG00000224209|transcript|ENST00000662911.1|pseudogene|3/8|n.357-48413A>C||||||,G|intron_variant|MODIFIER|LINC00466|ENSG00000224209|transcript|ENST00000663270.1|pseudogene|3/7|n.407-52579A>C||||||,G|intron_variant|MODIFIER|LINC00466|ENSG00000224209|transcript|ENST00000665381.1|pseudogene|2/6|n.91-48413A>C||||||,G|intron_variant|MODIFIER|LINC00466|ENSG00000224209|transcript|ENST00000671620.1|pseudogene|3/10|n.367-7102A>C||||||,G|intron_variant|MODIFIER|LINC00466|ENSG00000224209|transcript|ENST00000667523.1|pseudogene|2/2|n.91-28356A>C||||||,G|non_coding_transcript_exon_variant|MODIFIER|AC096543.2|ENSG00000228734|transcript|ENST00000449140.2|pseudogene|2/2|n.668T>G||||||	long intergenic non-protein coding RNA 466 ; novel transcript
24742	1_63254314_G_A	0.3125	0	0	A|intron_variant|MODIFIER|LINC00466|ENSG00000224209|transcript|ENST00000418086.1|pseudogene|1/1|n.63+7428C>T||||||,A|intron_variant|MODIFIER|LINC00466|ENSG00000224209|transcript|ENST00000635458.1|pseudogene|3/10|n.356+50381C>T||||||,A|intron_variant|MODIFIER|LINC00466|ENSG00000224209|transcript|ENST00000447183.3|pseudogene|2/6|n.90+50381C>T||||||,A|intron_variant|MODIFIER|LINC00466|ENSG00000224209|transcript|ENST00000634725.1|pseudogene|3/10|n.371+50381C>T||||||,A|intron_variant|MODIFIER|LINC00466|ENSG00000224209|transcript|ENST00000635555.1|pseudogene|2/5|n.90+50381C>T||||||,A|intron_variant|MODIFIER|LINC00466|ENSG00000224209|transcript|ENST00000634576.1|pseudogene|2/9|n.90+50381C>T||||||,A|intron_variant|MODIFIER|LINC00466|ENSG00000224209|transcript|ENST00000635218.1|pseudogene|3/7|n.408+50381C>T||||||,A|intron_variant|MODIFIER|LINC00466|ENSG00000224209|transcript|ENST00000455304.6|pseudogene|3/4|n.257+3671C>T||||||,A|intron_variant|MODIFIER|LINC00466|ENSG00000224209|transcript|ENST00000666431.1|pseudogene|2/10|n.90+50381C>T||||||,A|intron_variant|MODIFIER|LINC00466|ENSG00000224209|transcript|ENST00000656075.1|pseudogene|2/5|n.161+50381C>T||||||,A|intron_variant|MODIFIER|LINC00466|ENSG00000224209|transcript|ENST00000662017.1|pseudogene|2/9|n.90+50381C>T||||||,A|intron_variant|MODIFIER|LINC00466|ENSG00000224209|transcript|ENST00000666885.1|pseudogene|2/10|n.90+50381C>T||||||,A|intron_variant|MODIFIER|LINC00466|ENSG00000224209|transcript|ENST00000658184.1|pseudogene|3/8|n.356+50381C>T||||||,A|intron_variant|MODIFIER|LINC00466|ENSG00000224209|transcript|ENST00000656229.1|pseudogene|3/9|n.406+50381C>T||||||,A|intron_variant|MODIFIER|LINC00466|ENSG00000224209|transcript|ENST00000653027.1|pseudogene|3/9|n.406+50381C>T||||||,A|intron_variant|MODIFIER|LINC00466|ENSG00000224209|transcript|ENST00000664269.1|pseudogene|3/7|n.371+50381C>T||||||,A|intron_variant|MODIFIER|LINC00466|ENSG00000224209|transcript|ENST00000658104.1|pseudogene|1/6|n.9+3671C>T||||||,A|intron_variant|MODIFIER|LINC00466|ENSG00000224209|transcript|ENST00000667005.1|pseudogene|3/8|n.343+50381C>T||||||,A|intron_variant|MODIFIER|LINC00466|ENSG00000224209|transcript|ENST00000667879.1|pseudogene|2/5|n.90+50381C>T||||||,A|intron_variant|MODIFIER|LINC00466|ENSG00000224209|transcript|ENST00000667957.1|pseudogene|2/5|n.90+50381C>T||||||,A|intron_variant|MODIFIER|LINC00466|ENSG00000224209|transcript|ENST00000655035.1|pseudogene|2/9|n.90+50381C>T||||||,A|intron_variant|MODIFIER|LINC00466|ENSG00000224209|transcript|ENST00000660198.1|pseudogene|3/9|n.382+50381C>T||||||,A|intron_variant|MODIFIER|LINC00466|ENSG00000224209|transcript|ENST00000662911.1|pseudogene|3/8|n.356+50381C>T||||||,A|intron_variant|MODIFIER|LINC00466|ENSG00000224209|transcript|ENST00000663270.1|pseudogene|3/7|n.406+50381C>T||||||,A|intron_variant|MODIFIER|LINC00466|ENSG00000224209|transcript|ENST00000665381.1|pseudogene|2/6|n.90+50381C>T||||||,A|intron_variant|MODIFIER|LINC00466|ENSG00000224209|transcript|ENST00000671620.1|pseudogene|3/10|n.367-9836C>T||||||,A|intron_variant|MODIFIER|LINC00466|ENSG00000224209|transcript|ENST00000667523.1|pseudogene|2/2|n.91-31090C>T||||||	long intergenic non-protein coding RNA 466
24743	1_63255655_G_A	0.68	0	0	A|intron_variant|MODIFIER|LINC00466|ENSG00000224209|transcript|ENST00000418086.1|pseudogene|1/1|n.63+6087C>T||||||,A|intron_variant|MODIFIER|LINC00466|ENSG00000224209|transcript|ENST00000635458.1|pseudogene|3/10|n.356+49040C>T||||||,A|intron_variant|MODIFIER|LINC00466|ENSG00000224209|transcript|ENST00000447183.3|pseudogene|2/6|n.90+49040C>T||||||,A|intron_variant|MODIFIER|LINC00466|ENSG00000224209|transcript|ENST00000634725.1|pseudogene|3/10|n.371+49040C>T||||||,A|intron_variant|MODIFIER|LINC00466|ENSG00000224209|transcript|ENST00000635555.1|pseudogene|2/5|n.90+49040C>T||||||,A|intron_variant|MODIFIER|LINC00466|ENSG00000224209|transcript|ENST00000634576.1|pseudogene|2/9|n.90+49040C>T||||||,A|intron_variant|MODIFIER|LINC00466|ENSG00000224209|transcript|ENST00000635218.1|pseudogene|3/7|n.408+49040C>T||||||,A|intron_variant|MODIFIER|LINC00466|ENSG00000224209|transcript|ENST00000455304.6|pseudogene|3/4|n.257+2330C>T||||||,A|intron_variant|MODIFIER|LINC00466|ENSG00000224209|transcript|ENST00000666431.1|pseudogene|2/10|n.90+49040C>T||||||,A|intron_variant|MODIFIER|LINC00466|ENSG00000224209|transcript|ENST00000656075.1|pseudogene|2/5|n.161+49040C>T||||||,A|intron_variant|MODIFIER|LINC00466|ENSG00000224209|transcript|ENST00000662017.1|pseudogene|2/9|n.90+49040C>T||||||,A|intron_variant|MODIFIER|LINC00466|ENSG00000224209|transcript|ENST00000666885.1|pseudogene|2/10|n.90+49040C>T||||||,A|intron_variant|MODIFIER|LINC00466|ENSG00000224209|transcript|ENST00000658184.1|pseudogene|3/8|n.356+49040C>T||||||,A|intron_variant|MODIFIER|LINC00466|ENSG00000224209|transcript|ENST00000656229.1|pseudogene|3/9|n.406+49040C>T||||||,A|intron_variant|MODIFIER|LINC00466|ENSG00000224209|transcript|ENST00000653027.1|pseudogene|3/9|n.406+49040C>T||||||,A|intron_variant|MODIFIER|LINC00466|ENSG00000224209|transcript|ENST00000664269.1|pseudogene|3/7|n.371+49040C>T||||||,A|intron_variant|MODIFIER|LINC00466|ENSG00000224209|transcript|ENST00000658104.1|pseudogene|1/6|n.9+2330C>T||||||,A|intron_variant|MODIFIER|LINC00466|ENSG00000224209|transcript|ENST00000667005.1|pseudogene|3/8|n.343+49040C>T||||||,A|intron_variant|MODIFIER|LINC00466|ENSG00000224209|transcript|ENST00000667879.1|pseudogene|2/5|n.90+49040C>T||||||,A|intron_variant|MODIFIER|LINC00466|ENSG00000224209|transcript|ENST00000667957.1|pseudogene|2/5|n.90+49040C>T||||||,A|intron_variant|MODIFIER|LINC00466|ENSG00000224209|transcript|ENST00000655035.1|pseudogene|2/9|n.90+49040C>T||||||,A|intron_variant|MODIFIER|LINC00466|ENSG00000224209|transcript|ENST00000660198.1|pseudogene|3/9|n.382+49040C>T||||||,A|intron_variant|MODIFIER|LINC00466|ENSG00000224209|transcript|ENST00000662911.1|pseudogene|3/8|n.356+49040C>T||||||,A|intron_variant|MODIFIER|LINC00466|ENSG00000224209|transcript|ENST00000663270.1|pseudogene|3/7|n.406+49040C>T||||||,A|intron_variant|MODIFIER|LINC00466|ENSG00000224209|transcript|ENST00000665381.1|pseudogene|2/6|n.90+49040C>T||||||,A|intron_variant|MODIFIER|LINC00466|ENSG00000224209|transcript|ENST00000671620.1|pseudogene|3/10|n.367-11177C>T||||||,A|intron_variant|MODIFIER|LINC00466|ENSG00000224209|transcript|ENST00000667523.1|pseudogene|2/2|n.91-32431C>T||||||	long intergenic non-protein coding RNA 466
24744	1_63257988_G_A	0.692307692307692	0	0	A|intron_variant|MODIFIER|LINC00466|ENSG00000224209|transcript|ENST00000418086.1|pseudogene|1/1|n.63+3754C>T||||||,A|intron_variant|MODIFIER|LINC00466|ENSG00000224209|transcript|ENST00000635458.1|pseudogene|3/10|n.356+46707C>T||||||,A|intron_variant|MODIFIER|LINC00466|ENSG00000224209|transcript|ENST00000447183.3|pseudogene|2/6|n.90+46707C>T||||||,A|intron_variant|MODIFIER|LINC00466|ENSG00000224209|transcript|ENST00000634725.1|pseudogene|3/10|n.371+46707C>T||||||,A|intron_variant|MODIFIER|LINC00466|ENSG00000224209|transcript|ENST00000635555.1|pseudogene|2/5|n.90+46707C>T||||||,A|intron_variant|MODIFIER|LINC00466|ENSG00000224209|transcript|ENST00000634576.1|pseudogene|2/9|n.90+46707C>T||||||,A|intron_variant|MODIFIER|LINC00466|ENSG00000224209|transcript|ENST00000635218.1|pseudogene|3/7|n.408+46707C>T||||||,A|intron_variant|MODIFIER|LINC00466|ENSG00000224209|transcript|ENST00000666431.1|pseudogene|2/10|n.90+46707C>T||||||,A|intron_variant|MODIFIER|LINC00466|ENSG00000224209|transcript|ENST00000656075.1|pseudogene|2/5|n.161+46707C>T||||||,A|intron_variant|MODIFIER|LINC00466|ENSG00000224209|transcript|ENST00000662017.1|pseudogene|2/9|n.90+46707C>T||||||,A|intron_variant|MODIFIER|LINC00466|ENSG00000224209|transcript|ENST00000666885.1|pseudogene|2/10|n.90+46707C>T||||||,A|intron_variant|MODIFIER|LINC00466|ENSG00000224209|transcript|ENST00000658184.1|pseudogene|3/8|n.356+46707C>T||||||,A|intron_variant|MODIFIER|LINC00466|ENSG00000224209|transcript|ENST00000656229.1|pseudogene|3/9|n.406+46707C>T||||||,A|intron_variant|MODIFIER|LINC00466|ENSG00000224209|transcript|ENST00000653027.1|pseudogene|3/9|n.406+46707C>T||||||,A|intron_variant|MODIFIER|LINC00466|ENSG00000224209|transcript|ENST00000664269.1|pseudogene|3/7|n.371+46707C>T||||||,A|intron_variant|MODIFIER|LINC00466|ENSG00000224209|transcript|ENST00000667005.1|pseudogene|3/8|n.343+46707C>T||||||,A|intron_variant|MODIFIER|LINC00466|ENSG00000224209|transcript|ENST00000667879.1|pseudogene|2/5|n.90+46707C>T||||||,A|intron_variant|MODIFIER|LINC00466|ENSG00000224209|transcript|ENST00000667957.1|pseudogene|2/5|n.90+46707C>T||||||,A|intron_variant|MODIFIER|LINC00466|ENSG00000224209|transcript|ENST00000655035.1|pseudogene|2/9|n.90+46707C>T||||||,A|intron_variant|MODIFIER|LINC00466|ENSG00000224209|transcript|ENST00000660198.1|pseudogene|3/9|n.382+46707C>T||||||,A|intron_variant|MODIFIER|LINC00466|ENSG00000224209|transcript|ENST00000662911.1|pseudogene|3/8|n.356+46707C>T||||||,A|intron_variant|MODIFIER|LINC00466|ENSG00000224209|transcript|ENST00000663270.1|pseudogene|3/7|n.406+46707C>T||||||,A|intron_variant|MODIFIER|LINC00466|ENSG00000224209|transcript|ENST00000665381.1|pseudogene|2/6|n.90+46707C>T||||||,A|intron_variant|MODIFIER|LINC00466|ENSG00000224209|transcript|ENST00000671620.1|pseudogene|3/10|n.367-13510C>T||||||,A|intron_variant|MODIFIER|LINC00466|ENSG00000224209|transcript|ENST00000667523.1|pseudogene|2/2|n.91-34764C>T||||||,A|non_coding_transcript_exon_variant|MODIFIER|LINC00466|ENSG00000224209|transcript|ENST00000455304.6|pseudogene|3/5|n.254C>T||||||,A|non_coding_transcript_exon_variant|MODIFIER|LINC00466|ENSG00000224209|transcript|ENST00000436475.3|pseudogene|6/7|n.610C>T||||||,A|non_coding_transcript_exon_variant|MODIFIER|LINC00466|ENSG00000224209|transcript|ENST00000658104.1|pseudogene|1/7|n.6C>T||||||,A|non_coding_transcript_exon_variant|MODIFIER|LINC00466|ENSG00000224209|transcript|ENST00000656034.1|pseudogene|4/5|n.1112C>T||||||	long intergenic non-protein coding RNA 466
24745	1_63261871_T_C	1	1	1	C|intron_variant|MODIFIER|LINC00466|ENSG00000224209|transcript|ENST00000635458.1|pseudogene|3/10|n.356+42824A>G||||||,C|intron_variant|MODIFIER|LINC00466|ENSG00000224209|transcript|ENST00000447183.3|pseudogene|2/6|n.90+42824A>G||||||,C|intron_variant|MODIFIER|LINC00466|ENSG00000224209|transcript|ENST00000634725.1|pseudogene|3/10|n.371+42824A>G||||||,C|intron_variant|MODIFIER|LINC00466|ENSG00000224209|transcript|ENST00000635555.1|pseudogene|2/5|n.90+42824A>G||||||,C|intron_variant|MODIFIER|LINC00466|ENSG00000224209|transcript|ENST00000634576.1|pseudogene|2/9|n.90+42824A>G||||||,C|intron_variant|MODIFIER|LINC00466|ENSG00000224209|transcript|ENST00000635218.1|pseudogene|3/7|n.408+42824A>G||||||,C|intron_variant|MODIFIER|LINC00466|ENSG00000224209|transcript|ENST00000455304.6|pseudogene|2/4|n.192-3821A>G||||||,C|intron_variant|MODIFIER|LINC00466|ENSG00000224209|transcript|ENST00000436475.3|pseudogene|4/6|n.467-49A>G||||||,C|intron_variant|MODIFIER|LINC00466|ENSG00000224209|transcript|ENST00000666431.1|pseudogene|2/10|n.90+42824A>G||||||,C|intron_variant|MODIFIER|LINC00466|ENSG00000224209|transcript|ENST00000656075.1|pseudogene|2/5|n.161+42824A>G||||||,C|intron_variant|MODIFIER|LINC00466|ENSG00000224209|transcript|ENST00000662017.1|pseudogene|2/9|n.90+42824A>G||||||,C|intron_variant|MODIFIER|LINC00466|ENSG00000224209|transcript|ENST00000666885.1|pseudogene|2/10|n.90+42824A>G||||||,C|intron_variant|MODIFIER|LINC00466|ENSG00000224209|transcript|ENST00000658184.1|pseudogene|3/8|n.356+42824A>G||||||,C|intron_variant|MODIFIER|LINC00466|ENSG00000224209|transcript|ENST00000656229.1|pseudogene|3/9|n.406+42824A>G||||||,C|intron_variant|MODIFIER|LINC00466|ENSG00000224209|transcript|ENST00000653027.1|pseudogene|3/9|n.406+42824A>G||||||,C|intron_variant|MODIFIER|LINC00466|ENSG00000224209|transcript|ENST00000664269.1|pseudogene|3/7|n.371+42824A>G||||||,C|intron_variant|MODIFIER|LINC00466|ENSG00000224209|transcript|ENST00000667005.1|pseudogene|3/8|n.343+42824A>G||||||,C|intron_variant|MODIFIER|LINC00466|ENSG00000224209|transcript|ENST00000667879.1|pseudogene|2/5|n.90+42824A>G||||||,C|intron_variant|MODIFIER|LINC00466|ENSG00000224209|transcript|ENST00000667957.1|pseudogene|2/5|n.90+42824A>G||||||,C|intron_variant|MODIFIER|LINC00466|ENSG00000224209|transcript|ENST00000655035.1|pseudogene|2/9|n.90+42824A>G||||||,C|intron_variant|MODIFIER|LINC00466|ENSG00000224209|transcript|ENST00000660198.1|pseudogene|3/9|n.382+42824A>G||||||,C|intron_variant|MODIFIER|LINC00466|ENSG00000224209|transcript|ENST00000662911.1|pseudogene|3/8|n.356+42824A>G||||||,C|intron_variant|MODIFIER|LINC00466|ENSG00000224209|transcript|ENST00000663270.1|pseudogene|3/7|n.406+42824A>G||||||,C|intron_variant|MODIFIER|LINC00466|ENSG00000224209|transcript|ENST00000665381.1|pseudogene|2/6|n.90+42824A>G||||||,C|intron_variant|MODIFIER|LINC00466|ENSG00000224209|transcript|ENST00000671620.1|pseudogene|3/10|n.367-17393A>G||||||,C|intron_variant|MODIFIER|LINC00466|ENSG00000224209|transcript|ENST00000667523.1|pseudogene|2/2|n.91-38647A>G||||||,C|non_coding_transcript_exon_variant|MODIFIER|LINC00466|ENSG00000224209|transcript|ENST00000658957.1|pseudogene|4/4|n.1186A>G||||||,C|non_coding_transcript_exon_variant|MODIFIER|LINC00466|ENSG00000224209|transcript|ENST00000656034.1|pseudogene|3/5|n.920A>G||||||	long intergenic non-protein coding RNA 466
24746	1_63266414_A_G	0.533333333333333	0	0	G|intron_variant|MODIFIER|LINC00466|ENSG00000224209|transcript|ENST00000635458.1|pseudogene|3/10|n.356+38281T>C||||||,G|intron_variant|MODIFIER|LINC00466|ENSG00000224209|transcript|ENST00000447183.3|pseudogene|2/6|n.90+38281T>C||||||,G|intron_variant|MODIFIER|LINC00466|ENSG00000224209|transcript|ENST00000634725.1|pseudogene|3/10|n.371+38281T>C||||||,G|intron_variant|MODIFIER|LINC00466|ENSG00000224209|transcript|ENST00000635555.1|pseudogene|2/5|n.90+38281T>C||||||,G|intron_variant|MODIFIER|LINC00466|ENSG00000224209|transcript|ENST00000634576.1|pseudogene|2/9|n.90+38281T>C||||||,G|intron_variant|MODIFIER|LINC00466|ENSG00000224209|transcript|ENST00000635218.1|pseudogene|3/7|n.408+38281T>C||||||,G|intron_variant|MODIFIER|LINC00466|ENSG00000224209|transcript|ENST00000455304.6|pseudogene|2/4|n.192-8364T>C||||||,G|intron_variant|MODIFIER|LINC00466|ENSG00000224209|transcript|ENST00000436475.3|pseudogene|3/6|n.366-3714T>C||||||,G|intron_variant|MODIFIER|LINC00466|ENSG00000224209|transcript|ENST00000658957.1|pseudogene|3/3|n.357-3714T>C||||||,G|intron_variant|MODIFIER|LINC00466|ENSG00000224209|transcript|ENST00000666431.1|pseudogene|2/10|n.90+38281T>C||||||,G|intron_variant|MODIFIER|LINC00466|ENSG00000224209|transcript|ENST00000656075.1|pseudogene|2/5|n.161+38281T>C||||||,G|intron_variant|MODIFIER|LINC00466|ENSG00000224209|transcript|ENST00000662017.1|pseudogene|2/9|n.90+38281T>C||||||,G|intron_variant|MODIFIER|LINC00466|ENSG00000224209|transcript|ENST00000666885.1|pseudogene|2/10|n.90+38281T>C||||||,G|intron_variant|MODIFIER|LINC00466|ENSG00000224209|transcript|ENST00000658184.1|pseudogene|3/8|n.356+38281T>C||||||,G|intron_variant|MODIFIER|LINC00466|ENSG00000224209|transcript|ENST00000656229.1|pseudogene|3/9|n.406+38281T>C||||||,G|intron_variant|MODIFIER|LINC00466|ENSG00000224209|transcript|ENST00000653027.1|pseudogene|3/9|n.406+38281T>C||||||,G|intron_variant|MODIFIER|LINC00466|ENSG00000224209|transcript|ENST00000664269.1|pseudogene|3/7|n.371+38281T>C||||||,G|intron_variant|MODIFIER|LINC00466|ENSG00000224209|transcript|ENST00000667005.1|pseudogene|3/8|n.343+38281T>C||||||,G|intron_variant|MODIFIER|LINC00466|ENSG00000224209|transcript|ENST00000667879.1|pseudogene|2/5|n.90+38281T>C||||||,G|intron_variant|MODIFIER|LINC00466|ENSG00000224209|transcript|ENST00000667957.1|pseudogene|2/5|n.90+38281T>C||||||,G|intron_variant|MODIFIER|LINC00466|ENSG00000224209|transcript|ENST00000655035.1|pseudogene|2/9|n.90+38281T>C||||||,G|intron_variant|MODIFIER|LINC00466|ENSG00000224209|transcript|ENST00000660198.1|pseudogene|3/9|n.382+38281T>C||||||,G|intron_variant|MODIFIER|LINC00466|ENSG00000224209|transcript|ENST00000662911.1|pseudogene|3/8|n.356+38281T>C||||||,G|intron_variant|MODIFIER|LINC00466|ENSG00000224209|transcript|ENST00000663270.1|pseudogene|3/7|n.406+38281T>C||||||,G|intron_variant|MODIFIER|LINC00466|ENSG00000224209|transcript|ENST00000665381.1|pseudogene|2/6|n.90+38281T>C||||||,G|intron_variant|MODIFIER|LINC00466|ENSG00000224209|transcript|ENST00000671620.1|pseudogene|3/10|n.367-21936T>C||||||,G|intron_variant|MODIFIER|LINC00466|ENSG00000224209|transcript|ENST00000667523.1|pseudogene|2/2|n.90+38281T>C||||||,G|intron_variant|MODIFIER|LINC00466|ENSG00000224209|transcript|ENST00000656034.1|pseudogene|2/4|n.91-3714T>C||||||	long intergenic non-protein coding RNA 466
24747	1_63272842_A_G	1	0	0	G|intron_variant|MODIFIER|LINC00466|ENSG00000224209|transcript|ENST00000635458.1|pseudogene|3/10|n.356+31853T>C||||||,G|intron_variant|MODIFIER|LINC00466|ENSG00000224209|transcript|ENST00000447183.3|pseudogene|2/6|n.90+31853T>C||||||,G|intron_variant|MODIFIER|LINC00466|ENSG00000224209|transcript|ENST00000634725.1|pseudogene|3/10|n.371+31853T>C||||||,G|intron_variant|MODIFIER|LINC00466|ENSG00000224209|transcript|ENST00000635555.1|pseudogene|2/5|n.90+31853T>C||||||,G|intron_variant|MODIFIER|LINC00466|ENSG00000224209|transcript|ENST00000634576.1|pseudogene|2/9|n.90+31853T>C||||||,G|intron_variant|MODIFIER|LINC00466|ENSG00000224209|transcript|ENST00000635218.1|pseudogene|3/7|n.408+31853T>C||||||,G|intron_variant|MODIFIER|LINC00466|ENSG00000224209|transcript|ENST00000455304.6|pseudogene|2/4|n.192-14792T>C||||||,G|intron_variant|MODIFIER|LINC00466|ENSG00000224209|transcript|ENST00000436475.3|pseudogene|3/6|n.366-10142T>C||||||,G|intron_variant|MODIFIER|LINC00466|ENSG00000224209|transcript|ENST00000658957.1|pseudogene|3/3|n.357-10142T>C||||||,G|intron_variant|MODIFIER|LINC00466|ENSG00000224209|transcript|ENST00000666431.1|pseudogene|2/10|n.90+31853T>C||||||,G|intron_variant|MODIFIER|LINC00466|ENSG00000224209|transcript|ENST00000656075.1|pseudogene|2/5|n.161+31853T>C||||||,G|intron_variant|MODIFIER|LINC00466|ENSG00000224209|transcript|ENST00000662017.1|pseudogene|2/9|n.90+31853T>C||||||,G|intron_variant|MODIFIER|LINC00466|ENSG00000224209|transcript|ENST00000666885.1|pseudogene|2/10|n.90+31853T>C||||||,G|intron_variant|MODIFIER|LINC00466|ENSG00000224209|transcript|ENST00000658184.1|pseudogene|3/8|n.356+31853T>C||||||,G|intron_variant|MODIFIER|LINC00466|ENSG00000224209|transcript|ENST00000656229.1|pseudogene|3/9|n.406+31853T>C||||||,G|intron_variant|MODIFIER|LINC00466|ENSG00000224209|transcript|ENST00000653027.1|pseudogene|3/9|n.406+31853T>C||||||,G|intron_variant|MODIFIER|LINC00466|ENSG00000224209|transcript|ENST00000664269.1|pseudogene|3/7|n.371+31853T>C||||||,G|intron_variant|MODIFIER|LINC00466|ENSG00000224209|transcript|ENST00000667005.1|pseudogene|3/8|n.343+31853T>C||||||,G|intron_variant|MODIFIER|LINC00466|ENSG00000224209|transcript|ENST00000667879.1|pseudogene|2/5|n.90+31853T>C||||||,G|intron_variant|MODIFIER|LINC00466|ENSG00000224209|transcript|ENST00000667957.1|pseudogene|2/5|n.90+31853T>C||||||,G|intron_variant|MODIFIER|LINC00466|ENSG00000224209|transcript|ENST00000655035.1|pseudogene|2/9|n.90+31853T>C||||||,G|intron_variant|MODIFIER|LINC00466|ENSG00000224209|transcript|ENST00000660198.1|pseudogene|3/9|n.382+31853T>C||||||,G|intron_variant|MODIFIER|LINC00466|ENSG00000224209|transcript|ENST00000662911.1|pseudogene|3/8|n.356+31853T>C||||||,G|intron_variant|MODIFIER|LINC00466|ENSG00000224209|transcript|ENST00000663270.1|pseudogene|3/7|n.406+31853T>C||||||,G|intron_variant|MODIFIER|LINC00466|ENSG00000224209|transcript|ENST00000665381.1|pseudogene|2/6|n.90+31853T>C||||||,G|intron_variant|MODIFIER|LINC00466|ENSG00000224209|transcript|ENST00000671620.1|pseudogene|3/10|n.367-28364T>C||||||,G|intron_variant|MODIFIER|LINC00466|ENSG00000224209|transcript|ENST00000667523.1|pseudogene|2/2|n.90+31853T>C||||||,G|intron_variant|MODIFIER|LINC00466|ENSG00000224209|transcript|ENST00000656034.1|pseudogene|2/4|n.91-10142T>C||||||	long intergenic non-protein coding RNA 466
24748	1_63273086_T_G	0.739130434782609	0	0	G|intron_variant|MODIFIER|LINC00466|ENSG00000224209|transcript|ENST00000635458.1|pseudogene|3/10|n.356+31609A>C||||||,G|intron_variant|MODIFIER|LINC00466|ENSG00000224209|transcript|ENST00000447183.3|pseudogene|2/6|n.90+31609A>C||||||,G|intron_variant|MODIFIER|LINC00466|ENSG00000224209|transcript|ENST00000634725.1|pseudogene|3/10|n.371+31609A>C||||||,G|intron_variant|MODIFIER|LINC00466|ENSG00000224209|transcript|ENST00000635555.1|pseudogene|2/5|n.90+31609A>C||||||,G|intron_variant|MODIFIER|LINC00466|ENSG00000224209|transcript|ENST00000634576.1|pseudogene|2/9|n.90+31609A>C||||||,G|intron_variant|MODIFIER|LINC00466|ENSG00000224209|transcript|ENST00000635218.1|pseudogene|3/7|n.408+31609A>C||||||,G|intron_variant|MODIFIER|LINC00466|ENSG00000224209|transcript|ENST00000455304.6|pseudogene|2/4|n.192-15036A>C||||||,G|intron_variant|MODIFIER|LINC00466|ENSG00000224209|transcript|ENST00000436475.3|pseudogene|3/6|n.366-10386A>C||||||,G|intron_variant|MODIFIER|LINC00466|ENSG00000224209|transcript|ENST00000658957.1|pseudogene|3/3|n.357-10386A>C||||||,G|intron_variant|MODIFIER|LINC00466|ENSG00000224209|transcript|ENST00000666431.1|pseudogene|2/10|n.90+31609A>C||||||,G|intron_variant|MODIFIER|LINC00466|ENSG00000224209|transcript|ENST00000656075.1|pseudogene|2/5|n.161+31609A>C||||||,G|intron_variant|MODIFIER|LINC00466|ENSG00000224209|transcript|ENST00000662017.1|pseudogene|2/9|n.90+31609A>C||||||,G|intron_variant|MODIFIER|LINC00466|ENSG00000224209|transcript|ENST00000666885.1|pseudogene|2/10|n.90+31609A>C||||||,G|intron_variant|MODIFIER|LINC00466|ENSG00000224209|transcript|ENST00000658184.1|pseudogene|3/8|n.356+31609A>C||||||,G|intron_variant|MODIFIER|LINC00466|ENSG00000224209|transcript|ENST00000656229.1|pseudogene|3/9|n.406+31609A>C||||||,G|intron_variant|MODIFIER|LINC00466|ENSG00000224209|transcript|ENST00000653027.1|pseudogene|3/9|n.406+31609A>C||||||,G|intron_variant|MODIFIER|LINC00466|ENSG00000224209|transcript|ENST00000664269.1|pseudogene|3/7|n.371+31609A>C||||||,G|intron_variant|MODIFIER|LINC00466|ENSG00000224209|transcript|ENST00000667005.1|pseudogene|3/8|n.343+31609A>C||||||,G|intron_variant|MODIFIER|LINC00466|ENSG00000224209|transcript|ENST00000667879.1|pseudogene|2/5|n.90+31609A>C||||||,G|intron_variant|MODIFIER|LINC00466|ENSG00000224209|transcript|ENST00000667957.1|pseudogene|2/5|n.90+31609A>C||||||,G|intron_variant|MODIFIER|LINC00466|ENSG00000224209|transcript|ENST00000655035.1|pseudogene|2/9|n.90+31609A>C||||||,G|intron_variant|MODIFIER|LINC00466|ENSG00000224209|transcript|ENST00000660198.1|pseudogene|3/9|n.382+31609A>C||||||,G|intron_variant|MODIFIER|LINC00466|ENSG00000224209|transcript|ENST00000662911.1|pseudogene|3/8|n.356+31609A>C||||||,G|intron_variant|MODIFIER|LINC00466|ENSG00000224209|transcript|ENST00000663270.1|pseudogene|3/7|n.406+31609A>C||||||,G|intron_variant|MODIFIER|LINC00466|ENSG00000224209|transcript|ENST00000665381.1|pseudogene|2/6|n.90+31609A>C||||||,G|intron_variant|MODIFIER|LINC00466|ENSG00000224209|transcript|ENST00000671620.1|pseudogene|3/10|n.367-28608A>C||||||,G|intron_variant|MODIFIER|LINC00466|ENSG00000224209|transcript|ENST00000667523.1|pseudogene|2/2|n.90+31609A>C||||||,G|intron_variant|MODIFIER|LINC00466|ENSG00000224209|transcript|ENST00000656034.1|pseudogene|2/4|n.91-10386A>C||||||	long intergenic non-protein coding RNA 466
24749	1_63274099_T_C	1	0	0	C|intron_variant|MODIFIER|LINC00466|ENSG00000224209|transcript|ENST00000635458.1|pseudogene|3/10|n.356+30596A>G||||||,C|intron_variant|MODIFIER|LINC00466|ENSG00000224209|transcript|ENST00000447183.3|pseudogene|2/6|n.90+30596A>G||||||,C|intron_variant|MODIFIER|LINC00466|ENSG00000224209|transcript|ENST00000634725.1|pseudogene|3/10|n.371+30596A>G||||||,C|intron_variant|MODIFIER|LINC00466|ENSG00000224209|transcript|ENST00000635555.1|pseudogene|2/5|n.90+30596A>G||||||,C|intron_variant|MODIFIER|LINC00466|ENSG00000224209|transcript|ENST00000634576.1|pseudogene|2/9|n.90+30596A>G||||||,C|intron_variant|MODIFIER|LINC00466|ENSG00000224209|transcript|ENST00000635218.1|pseudogene|3/7|n.408+30596A>G||||||,C|intron_variant|MODIFIER|LINC00466|ENSG00000224209|transcript|ENST00000455304.6|pseudogene|2/4|n.192-16049A>G||||||,C|intron_variant|MODIFIER|LINC00466|ENSG00000224209|transcript|ENST00000436475.3|pseudogene|3/6|n.366-11399A>G||||||,C|intron_variant|MODIFIER|LINC00466|ENSG00000224209|transcript|ENST00000658957.1|pseudogene|3/3|n.357-11399A>G||||||,C|intron_variant|MODIFIER|LINC00466|ENSG00000224209|transcript|ENST00000666431.1|pseudogene|2/10|n.90+30596A>G||||||,C|intron_variant|MODIFIER|LINC00466|ENSG00000224209|transcript|ENST00000656075.1|pseudogene|2/5|n.161+30596A>G||||||,C|intron_variant|MODIFIER|LINC00466|ENSG00000224209|transcript|ENST00000662017.1|pseudogene|2/9|n.90+30596A>G||||||,C|intron_variant|MODIFIER|LINC00466|ENSG00000224209|transcript|ENST00000666885.1|pseudogene|2/10|n.90+30596A>G||||||,C|intron_variant|MODIFIER|LINC00466|ENSG00000224209|transcript|ENST00000658184.1|pseudogene|3/8|n.356+30596A>G||||||,C|intron_variant|MODIFIER|LINC00466|ENSG00000224209|transcript|ENST00000656229.1|pseudogene|3/9|n.406+30596A>G||||||,C|intron_variant|MODIFIER|LINC00466|ENSG00000224209|transcript|ENST00000653027.1|pseudogene|3/9|n.406+30596A>G||||||,C|intron_variant|MODIFIER|LINC00466|ENSG00000224209|transcript|ENST00000664269.1|pseudogene|3/7|n.371+30596A>G||||||,C|intron_variant|MODIFIER|LINC00466|ENSG00000224209|transcript|ENST00000667005.1|pseudogene|3/8|n.343+30596A>G||||||,C|intron_variant|MODIFIER|LINC00466|ENSG00000224209|transcript|ENST00000667879.1|pseudogene|2/5|n.90+30596A>G||||||,C|intron_variant|MODIFIER|LINC00466|ENSG00000224209|transcript|ENST00000667957.1|pseudogene|2/5|n.90+30596A>G||||||,C|intron_variant|MODIFIER|LINC00466|ENSG00000224209|transcript|ENST00000655035.1|pseudogene|2/9|n.90+30596A>G||||||,C|intron_variant|MODIFIER|LINC00466|ENSG00000224209|transcript|ENST00000660198.1|pseudogene|3/9|n.382+30596A>G||||||,C|intron_variant|MODIFIER|LINC00466|ENSG00000224209|transcript|ENST00000662911.1|pseudogene|3/8|n.356+30596A>G||||||,C|intron_variant|MODIFIER|LINC00466|ENSG00000224209|transcript|ENST00000663270.1|pseudogene|3/7|n.406+30596A>G||||||,C|intron_variant|MODIFIER|LINC00466|ENSG00000224209|transcript|ENST00000665381.1|pseudogene|2/6|n.90+30596A>G||||||,C|intron_variant|MODIFIER|LINC00466|ENSG00000224209|transcript|ENST00000671620.1|pseudogene|3/10|n.367-29621A>G||||||,C|intron_variant|MODIFIER|LINC00466|ENSG00000224209|transcript|ENST00000667523.1|pseudogene|2/2|n.90+30596A>G||||||,C|intron_variant|MODIFIER|LINC00466|ENSG00000224209|transcript|ENST00000656034.1|pseudogene|2/4|n.91-11399A>G||||||	long intergenic non-protein coding RNA 466
24750	1_63278220_C_G	1	0	0	G|intron_variant|MODIFIER|LINC00466|ENSG00000224209|transcript|ENST00000635458.1|pseudogene|3/10|n.356+26475G>C||||||,G|intron_variant|MODIFIER|LINC00466|ENSG00000224209|transcript|ENST00000447183.3|pseudogene|2/6|n.90+26475G>C||||||,G|intron_variant|MODIFIER|LINC00466|ENSG00000224209|transcript|ENST00000634725.1|pseudogene|3/10|n.371+26475G>C||||||,G|intron_variant|MODIFIER|LINC00466|ENSG00000224209|transcript|ENST00000635555.1|pseudogene|2/5|n.90+26475G>C||||||,G|intron_variant|MODIFIER|LINC00466|ENSG00000224209|transcript|ENST00000634576.1|pseudogene|2/9|n.90+26475G>C||||||,G|intron_variant|MODIFIER|LINC00466|ENSG00000224209|transcript|ENST00000635218.1|pseudogene|3/7|n.408+26475G>C||||||,G|intron_variant|MODIFIER|LINC00466|ENSG00000224209|transcript|ENST00000455304.6|pseudogene|2/4|n.192-20170G>C||||||,G|intron_variant|MODIFIER|LINC00466|ENSG00000224209|transcript|ENST00000436475.3|pseudogene|3/6|n.366-15520G>C||||||,G|intron_variant|MODIFIER|LINC00466|ENSG00000224209|transcript|ENST00000658957.1|pseudogene|3/3|n.357-15520G>C||||||,G|intron_variant|MODIFIER|LINC00466|ENSG00000224209|transcript|ENST00000666431.1|pseudogene|2/10|n.90+26475G>C||||||,G|intron_variant|MODIFIER|LINC00466|ENSG00000224209|transcript|ENST00000656075.1|pseudogene|2/5|n.161+26475G>C||||||,G|intron_variant|MODIFIER|LINC00466|ENSG00000224209|transcript|ENST00000662017.1|pseudogene|2/9|n.90+26475G>C||||||,G|intron_variant|MODIFIER|LINC00466|ENSG00000224209|transcript|ENST00000666885.1|pseudogene|2/10|n.90+26475G>C||||||,G|intron_variant|MODIFIER|LINC00466|ENSG00000224209|transcript|ENST00000658184.1|pseudogene|3/8|n.356+26475G>C||||||,G|intron_variant|MODIFIER|LINC00466|ENSG00000224209|transcript|ENST00000656229.1|pseudogene|3/9|n.406+26475G>C||||||,G|intron_variant|MODIFIER|LINC00466|ENSG00000224209|transcript|ENST00000653027.1|pseudogene|3/9|n.406+26475G>C||||||,G|intron_variant|MODIFIER|LINC00466|ENSG00000224209|transcript|ENST00000664269.1|pseudogene|3/7|n.371+26475G>C||||||,G|intron_variant|MODIFIER|LINC00466|ENSG00000224209|transcript|ENST00000667005.1|pseudogene|3/8|n.343+26475G>C||||||,G|intron_variant|MODIFIER|LINC00466|ENSG00000224209|transcript|ENST00000667879.1|pseudogene|2/5|n.90+26475G>C||||||,G|intron_variant|MODIFIER|LINC00466|ENSG00000224209|transcript|ENST00000667957.1|pseudogene|2/5|n.90+26475G>C||||||,G|intron_variant|MODIFIER|LINC00466|ENSG00000224209|transcript|ENST00000655035.1|pseudogene|2/9|n.90+26475G>C||||||,G|intron_variant|MODIFIER|LINC00466|ENSG00000224209|transcript|ENST00000660198.1|pseudogene|3/9|n.382+26475G>C||||||,G|intron_variant|MODIFIER|LINC00466|ENSG00000224209|transcript|ENST00000662911.1|pseudogene|3/8|n.356+26475G>C||||||,G|intron_variant|MODIFIER|LINC00466|ENSG00000224209|transcript|ENST00000663270.1|pseudogene|3/7|n.406+26475G>C||||||,G|intron_variant|MODIFIER|LINC00466|ENSG00000224209|transcript|ENST00000665381.1|pseudogene|2/6|n.90+26475G>C||||||,G|intron_variant|MODIFIER|LINC00466|ENSG00000224209|transcript|ENST00000671620.1|pseudogene|3/10|n.366+26475G>C||||||,G|intron_variant|MODIFIER|LINC00466|ENSG00000224209|transcript|ENST00000667523.1|pseudogene|2/2|n.90+26475G>C||||||,G|intron_variant|MODIFIER|LINC00466|ENSG00000224209|transcript|ENST00000656034.1|pseudogene|2/4|n.91-15520G>C||||||	long intergenic non-protein coding RNA 466
24751	1_63278722_T_C	1	0	0	C|intron_variant|MODIFIER|LINC00466|ENSG00000224209|transcript|ENST00000635458.1|pseudogene|3/10|n.356+25973A>G||||||,C|intron_variant|MODIFIER|LINC00466|ENSG00000224209|transcript|ENST00000447183.3|pseudogene|2/6|n.90+25973A>G||||||,C|intron_variant|MODIFIER|LINC00466|ENSG00000224209|transcript|ENST00000634725.1|pseudogene|3/10|n.371+25973A>G||||||,C|intron_variant|MODIFIER|LINC00466|ENSG00000224209|transcript|ENST00000635555.1|pseudogene|2/5|n.90+25973A>G||||||,C|intron_variant|MODIFIER|LINC00466|ENSG00000224209|transcript|ENST00000634576.1|pseudogene|2/9|n.90+25973A>G||||||,C|intron_variant|MODIFIER|LINC00466|ENSG00000224209|transcript|ENST00000635218.1|pseudogene|3/7|n.408+25973A>G||||||,C|intron_variant|MODIFIER|LINC00466|ENSG00000224209|transcript|ENST00000455304.6|pseudogene|2/4|n.192-20672A>G||||||,C|intron_variant|MODIFIER|LINC00466|ENSG00000224209|transcript|ENST00000436475.3|pseudogene|3/6|n.366-16022A>G||||||,C|intron_variant|MODIFIER|LINC00466|ENSG00000224209|transcript|ENST00000658957.1|pseudogene|3/3|n.357-16022A>G||||||,C|intron_variant|MODIFIER|LINC00466|ENSG00000224209|transcript|ENST00000666431.1|pseudogene|2/10|n.90+25973A>G||||||,C|intron_variant|MODIFIER|LINC00466|ENSG00000224209|transcript|ENST00000656075.1|pseudogene|2/5|n.161+25973A>G||||||,C|intron_variant|MODIFIER|LINC00466|ENSG00000224209|transcript|ENST00000662017.1|pseudogene|2/9|n.90+25973A>G||||||,C|intron_variant|MODIFIER|LINC00466|ENSG00000224209|transcript|ENST00000666885.1|pseudogene|2/10|n.90+25973A>G||||||,C|intron_variant|MODIFIER|LINC00466|ENSG00000224209|transcript|ENST00000658184.1|pseudogene|3/8|n.356+25973A>G||||||,C|intron_variant|MODIFIER|LINC00466|ENSG00000224209|transcript|ENST00000656229.1|pseudogene|3/9|n.406+25973A>G||||||,C|intron_variant|MODIFIER|LINC00466|ENSG00000224209|transcript|ENST00000653027.1|pseudogene|3/9|n.406+25973A>G||||||,C|intron_variant|MODIFIER|LINC00466|ENSG00000224209|transcript|ENST00000664269.1|pseudogene|3/7|n.371+25973A>G||||||,C|intron_variant|MODIFIER|LINC00466|ENSG00000224209|transcript|ENST00000667005.1|pseudogene|3/8|n.343+25973A>G||||||,C|intron_variant|MODIFIER|LINC00466|ENSG00000224209|transcript|ENST00000667879.1|pseudogene|2/5|n.90+25973A>G||||||,C|intron_variant|MODIFIER|LINC00466|ENSG00000224209|transcript|ENST00000667957.1|pseudogene|2/5|n.90+25973A>G||||||,C|intron_variant|MODIFIER|LINC00466|ENSG00000224209|transcript|ENST00000655035.1|pseudogene|2/9|n.90+25973A>G||||||,C|intron_variant|MODIFIER|LINC00466|ENSG00000224209|transcript|ENST00000660198.1|pseudogene|3/9|n.382+25973A>G||||||,C|intron_variant|MODIFIER|LINC00466|ENSG00000224209|transcript|ENST00000662911.1|pseudogene|3/8|n.356+25973A>G||||||,C|intron_variant|MODIFIER|LINC00466|ENSG00000224209|transcript|ENST00000663270.1|pseudogene|3/7|n.406+25973A>G||||||,C|intron_variant|MODIFIER|LINC00466|ENSG00000224209|transcript|ENST00000665381.1|pseudogene|2/6|n.90+25973A>G||||||,C|intron_variant|MODIFIER|LINC00466|ENSG00000224209|transcript|ENST00000671620.1|pseudogene|3/10|n.366+25973A>G||||||,C|intron_variant|MODIFIER|LINC00466|ENSG00000224209|transcript|ENST00000667523.1|pseudogene|2/2|n.90+25973A>G||||||,C|intron_variant|MODIFIER|LINC00466|ENSG00000224209|transcript|ENST00000656034.1|pseudogene|2/4|n.91-16022A>G||||||	long intergenic non-protein coding RNA 466
24752	1_63281788_G_A	1	0	0	A|intron_variant|MODIFIER|LINC00466|ENSG00000224209|transcript|ENST00000635458.1|pseudogene|3/10|n.356+22907C>T||||||,A|intron_variant|MODIFIER|LINC00466|ENSG00000224209|transcript|ENST00000447183.3|pseudogene|2/6|n.90+22907C>T||||||,A|intron_variant|MODIFIER|LINC00466|ENSG00000224209|transcript|ENST00000634725.1|pseudogene|3/10|n.371+22907C>T||||||,A|intron_variant|MODIFIER|LINC00466|ENSG00000224209|transcript|ENST00000635555.1|pseudogene|2/5|n.90+22907C>T||||||,A|intron_variant|MODIFIER|LINC00466|ENSG00000224209|transcript|ENST00000634576.1|pseudogene|2/9|n.90+22907C>T||||||,A|intron_variant|MODIFIER|LINC00466|ENSG00000224209|transcript|ENST00000635218.1|pseudogene|3/7|n.408+22907C>T||||||,A|intron_variant|MODIFIER|LINC00466|ENSG00000224209|transcript|ENST00000455304.6|pseudogene|2/4|n.191+22907C>T||||||,A|intron_variant|MODIFIER|LINC00466|ENSG00000224209|transcript|ENST00000436475.3|pseudogene|3/6|n.366-19088C>T||||||,A|intron_variant|MODIFIER|LINC00466|ENSG00000224209|transcript|ENST00000658957.1|pseudogene|3/3|n.357-19088C>T||||||,A|intron_variant|MODIFIER|LINC00466|ENSG00000224209|transcript|ENST00000666431.1|pseudogene|2/10|n.90+22907C>T||||||,A|intron_variant|MODIFIER|LINC00466|ENSG00000224209|transcript|ENST00000656075.1|pseudogene|2/5|n.161+22907C>T||||||,A|intron_variant|MODIFIER|LINC00466|ENSG00000224209|transcript|ENST00000662017.1|pseudogene|2/9|n.90+22907C>T||||||,A|intron_variant|MODIFIER|LINC00466|ENSG00000224209|transcript|ENST00000666885.1|pseudogene|2/10|n.90+22907C>T||||||,A|intron_variant|MODIFIER|LINC00466|ENSG00000224209|transcript|ENST00000658184.1|pseudogene|3/8|n.356+22907C>T||||||,A|intron_variant|MODIFIER|LINC00466|ENSG00000224209|transcript|ENST00000656229.1|pseudogene|3/9|n.406+22907C>T||||||,A|intron_variant|MODIFIER|LINC00466|ENSG00000224209|transcript|ENST00000653027.1|pseudogene|3/9|n.406+22907C>T||||||,A|intron_variant|MODIFIER|LINC00466|ENSG00000224209|transcript|ENST00000664269.1|pseudogene|3/7|n.371+22907C>T||||||,A|intron_variant|MODIFIER|LINC00466|ENSG00000224209|transcript|ENST00000667005.1|pseudogene|3/8|n.343+22907C>T||||||,A|intron_variant|MODIFIER|LINC00466|ENSG00000224209|transcript|ENST00000667879.1|pseudogene|2/5|n.90+22907C>T||||||,A|intron_variant|MODIFIER|LINC00466|ENSG00000224209|transcript|ENST00000667957.1|pseudogene|2/5|n.90+22907C>T||||||,A|intron_variant|MODIFIER|LINC00466|ENSG00000224209|transcript|ENST00000655035.1|pseudogene|2/9|n.90+22907C>T||||||,A|intron_variant|MODIFIER|LINC00466|ENSG00000224209|transcript|ENST00000660198.1|pseudogene|3/9|n.382+22907C>T||||||,A|intron_variant|MODIFIER|LINC00466|ENSG00000224209|transcript|ENST00000662911.1|pseudogene|3/8|n.356+22907C>T||||||,A|intron_variant|MODIFIER|LINC00466|ENSG00000224209|transcript|ENST00000663270.1|pseudogene|3/7|n.406+22907C>T||||||,A|intron_variant|MODIFIER|LINC00466|ENSG00000224209|transcript|ENST00000665381.1|pseudogene|2/6|n.90+22907C>T||||||,A|intron_variant|MODIFIER|LINC00466|ENSG00000224209|transcript|ENST00000671620.1|pseudogene|3/10|n.366+22907C>T||||||,A|intron_variant|MODIFIER|LINC00466|ENSG00000224209|transcript|ENST00000667523.1|pseudogene|2/2|n.90+22907C>T||||||,A|intron_variant|MODIFIER|LINC00466|ENSG00000224209|transcript|ENST00000656034.1|pseudogene|2/4|n.91-19088C>T||||||	long intergenic non-protein coding RNA 466
24753	1_63286233_G_A	1	0	0	A|intron_variant|MODIFIER|LINC00466|ENSG00000224209|transcript|ENST00000635458.1|pseudogene|3/10|n.356+18462C>T||||||,A|intron_variant|MODIFIER|LINC00466|ENSG00000224209|transcript|ENST00000447183.3|pseudogene|2/6|n.90+18462C>T||||||,A|intron_variant|MODIFIER|LINC00466|ENSG00000224209|transcript|ENST00000634725.1|pseudogene|3/10|n.371+18462C>T||||||,A|intron_variant|MODIFIER|LINC00466|ENSG00000224209|transcript|ENST00000635555.1|pseudogene|2/5|n.90+18462C>T||||||,A|intron_variant|MODIFIER|LINC00466|ENSG00000224209|transcript|ENST00000634576.1|pseudogene|2/9|n.90+18462C>T||||||,A|intron_variant|MODIFIER|LINC00466|ENSG00000224209|transcript|ENST00000635218.1|pseudogene|3/7|n.408+18462C>T||||||,A|intron_variant|MODIFIER|LINC00466|ENSG00000224209|transcript|ENST00000455304.6|pseudogene|2/4|n.191+18462C>T||||||,A|intron_variant|MODIFIER|LINC00466|ENSG00000224209|transcript|ENST00000436475.3|pseudogene|3/6|n.365+18462C>T||||||,A|intron_variant|MODIFIER|LINC00466|ENSG00000224209|transcript|ENST00000658957.1|pseudogene|3/3|n.356+18462C>T||||||,A|intron_variant|MODIFIER|LINC00466|ENSG00000224209|transcript|ENST00000666431.1|pseudogene|2/10|n.90+18462C>T||||||,A|intron_variant|MODIFIER|LINC00466|ENSG00000224209|transcript|ENST00000656075.1|pseudogene|2/5|n.161+18462C>T||||||,A|intron_variant|MODIFIER|LINC00466|ENSG00000224209|transcript|ENST00000662017.1|pseudogene|2/9|n.90+18462C>T||||||,A|intron_variant|MODIFIER|LINC00466|ENSG00000224209|transcript|ENST00000666885.1|pseudogene|2/10|n.90+18462C>T||||||,A|intron_variant|MODIFIER|LINC00466|ENSG00000224209|transcript|ENST00000658184.1|pseudogene|3/8|n.356+18462C>T||||||,A|intron_variant|MODIFIER|LINC00466|ENSG00000224209|transcript|ENST00000656229.1|pseudogene|3/9|n.406+18462C>T||||||,A|intron_variant|MODIFIER|LINC00466|ENSG00000224209|transcript|ENST00000653027.1|pseudogene|3/9|n.406+18462C>T||||||,A|intron_variant|MODIFIER|LINC00466|ENSG00000224209|transcript|ENST00000664269.1|pseudogene|3/7|n.371+18462C>T||||||,A|intron_variant|MODIFIER|LINC00466|ENSG00000224209|transcript|ENST00000667005.1|pseudogene|3/8|n.343+18462C>T||||||,A|intron_variant|MODIFIER|LINC00466|ENSG00000224209|transcript|ENST00000667879.1|pseudogene|2/5|n.90+18462C>T||||||,A|intron_variant|MODIFIER|LINC00466|ENSG00000224209|transcript|ENST00000667957.1|pseudogene|2/5|n.90+18462C>T||||||,A|intron_variant|MODIFIER|LINC00466|ENSG00000224209|transcript|ENST00000655035.1|pseudogene|2/9|n.90+18462C>T||||||,A|intron_variant|MODIFIER|LINC00466|ENSG00000224209|transcript|ENST00000660198.1|pseudogene|3/9|n.382+18462C>T||||||,A|intron_variant|MODIFIER|LINC00466|ENSG00000224209|transcript|ENST00000662911.1|pseudogene|3/8|n.356+18462C>T||||||,A|intron_variant|MODIFIER|LINC00466|ENSG00000224209|transcript|ENST00000663270.1|pseudogene|3/7|n.406+18462C>T||||||,A|intron_variant|MODIFIER|LINC00466|ENSG00000224209|transcript|ENST00000665381.1|pseudogene|2/6|n.90+18462C>T||||||,A|intron_variant|MODIFIER|LINC00466|ENSG00000224209|transcript|ENST00000671620.1|pseudogene|3/10|n.366+18462C>T||||||,A|intron_variant|MODIFIER|LINC00466|ENSG00000224209|transcript|ENST00000667523.1|pseudogene|2/2|n.90+18462C>T||||||,A|intron_variant|MODIFIER|LINC00466|ENSG00000224209|transcript|ENST00000656034.1|pseudogene|2/4|n.90+18462C>T||||||	long intergenic non-protein coding RNA 466
24754	1_63305978_C_G	0.535714285714286	1	1	G|intron_variant|MODIFIER|LINC00466|ENSG00000224209|transcript|ENST00000635458.1|pseudogene|2/10|n.305-1232G>C||||||,G|intron_variant|MODIFIER|LINC00466|ENSG00000224209|transcript|ENST00000447183.3|pseudogene|1/6|n.39-1232G>C||||||,G|intron_variant|MODIFIER|LINC00466|ENSG00000224209|transcript|ENST00000634725.1|pseudogene|2/10|n.320-1232G>C||||||,G|intron_variant|MODIFIER|LINC00466|ENSG00000224209|transcript|ENST00000635555.1|pseudogene|1/5|n.39-1232G>C||||||,G|intron_variant|MODIFIER|LINC00466|ENSG00000224209|transcript|ENST00000634576.1|pseudogene|1/9|n.39-1232G>C||||||,G|intron_variant|MODIFIER|LINC00466|ENSG00000224209|transcript|ENST00000635218.1|pseudogene|2/7|n.357-1232G>C||||||,G|intron_variant|MODIFIER|LINC00466|ENSG00000224209|transcript|ENST00000455304.6|pseudogene|1/4|n.140-1232G>C||||||,G|intron_variant|MODIFIER|LINC00466|ENSG00000224209|transcript|ENST00000436475.3|pseudogene|2/6|n.314-1232G>C||||||,G|intron_variant|MODIFIER|LINC00466|ENSG00000224209|transcript|ENST00000658957.1|pseudogene|2/3|n.305-1232G>C||||||,G|intron_variant|MODIFIER|LINC00466|ENSG00000224209|transcript|ENST00000666431.1|pseudogene|1/10|n.39-1232G>C||||||,G|intron_variant|MODIFIER|LINC00466|ENSG00000224209|transcript|ENST00000656075.1|pseudogene|1/5|n.110-1232G>C||||||,G|intron_variant|MODIFIER|LINC00466|ENSG00000224209|transcript|ENST00000662017.1|pseudogene|1/9|n.39-1232G>C||||||,G|intron_variant|MODIFIER|LINC00466|ENSG00000224209|transcript|ENST00000666885.1|pseudogene|1/10|n.39-1232G>C||||||,G|intron_variant|MODIFIER|LINC00466|ENSG00000224209|transcript|ENST00000658184.1|pseudogene|2/8|n.305-1232G>C||||||,G|intron_variant|MODIFIER|LINC00466|ENSG00000224209|transcript|ENST00000656229.1|pseudogene|2/9|n.355-1232G>C||||||,G|intron_variant|MODIFIER|LINC00466|ENSG00000224209|transcript|ENST00000653027.1|pseudogene|2/9|n.355-1232G>C||||||,G|intron_variant|MODIFIER|LINC00466|ENSG00000224209|transcript|ENST00000664269.1|pseudogene|2/7|n.320-1232G>C||||||,G|intron_variant|MODIFIER|LINC00466|ENSG00000224209|transcript|ENST00000667005.1|pseudogene|2/8|n.292-1232G>C||||||,G|intron_variant|MODIFIER|LINC00466|ENSG00000224209|transcript|ENST00000667879.1|pseudogene|1/5|n.39-1232G>C||||||,G|intron_variant|MODIFIER|LINC00466|ENSG00000224209|transcript|ENST00000667957.1|pseudogene|1/5|n.39-1232G>C||||||,G|intron_variant|MODIFIER|LINC00466|ENSG00000224209|transcript|ENST00000655035.1|pseudogene|1/9|n.39-1232G>C||||||,G|intron_variant|MODIFIER|LINC00466|ENSG00000224209|transcript|ENST00000660198.1|pseudogene|2/9|n.331-1232G>C||||||,G|intron_variant|MODIFIER|LINC00466|ENSG00000224209|transcript|ENST00000662911.1|pseudogene|2/8|n.305-1232G>C||||||,G|intron_variant|MODIFIER|LINC00466|ENSG00000224209|transcript|ENST00000663270.1|pseudogene|2/7|n.355-1232G>C||||||,G|intron_variant|MODIFIER|LINC00466|ENSG00000224209|transcript|ENST00000665381.1|pseudogene|1/6|n.39-1232G>C||||||,G|intron_variant|MODIFIER|LINC00466|ENSG00000224209|transcript|ENST00000671620.1|pseudogene|2/10|n.315-1232G>C||||||,G|intron_variant|MODIFIER|LINC00466|ENSG00000224209|transcript|ENST00000667523.1|pseudogene|1/2|n.39-1232G>C||||||,G|intron_variant|MODIFIER|LINC00466|ENSG00000224209|transcript|ENST00000656034.1|pseudogene|1/4|n.39-1232G>C||||||	long intergenic non-protein coding RNA 466
