## Supplementary Data 1 for "GIP: An open-source computational pipeline for mapping genomic instability from protists to cancer cells": SNVtab.tsv (part 13 of 753)

SNV	frequency_K562	frequency_NCI_H460	frequency_T47D	EFF	gene_annotation
24755	1_63309385_C_A	1	1	1	A|intron_variant|MODIFIER|LINC00466|ENSG00000224209|transcript|ENST00000635458.1|pseudogene|2/10|n.305-4639G>T||||||,A|intron_variant|MODIFIER|LINC00466|ENSG00000224209|transcript|ENST00000447183.3|pseudogene|1/6|n.39-4639G>T||||||,A|intron_variant|MODIFIER|LINC00466|ENSG00000224209|transcript|ENST00000634725.1|pseudogene|2/10|n.320-4639G>T||||||,A|intron_variant|MODIFIER|LINC00466|ENSG00000224209|transcript|ENST00000635555.1|pseudogene|1/5|n.39-4639G>T||||||,A|intron_variant|MODIFIER|LINC00466|ENSG00000224209|transcript|ENST00000634576.1|pseudogene|1/9|n.39-4639G>T||||||,A|intron_variant|MODIFIER|LINC00466|ENSG00000224209|transcript|ENST00000635218.1|pseudogene|2/7|n.357-4639G>T||||||,A|intron_variant|MODIFIER|LINC00466|ENSG00000224209|transcript|ENST00000455304.6|pseudogene|1/4|n.140-4639G>T||||||,A|intron_variant|MODIFIER|LINC00466|ENSG00000224209|transcript|ENST00000436475.3|pseudogene|2/6|n.314-4639G>T||||||,A|intron_variant|MODIFIER|LINC00466|ENSG00000224209|transcript|ENST00000658957.1|pseudogene|2/3|n.305-4639G>T||||||,A|intron_variant|MODIFIER|LINC00466|ENSG00000224209|transcript|ENST00000666431.1|pseudogene|1/10|n.39-4639G>T||||||,A|intron_variant|MODIFIER|LINC00466|ENSG00000224209|transcript|ENST00000656075.1|pseudogene|1/5|n.110-4639G>T||||||,A|intron_variant|MODIFIER|LINC00466|ENSG00000224209|transcript|ENST00000662017.1|pseudogene|1/9|n.39-4639G>T||||||,A|intron_variant|MODIFIER|LINC00466|ENSG00000224209|transcript|ENST00000666885.1|pseudogene|1/10|n.39-4639G>T||||||,A|intron_variant|MODIFIER|LINC00466|ENSG00000224209|transcript|ENST00000658184.1|pseudogene|2/8|n.305-4639G>T||||||,A|intron_variant|MODIFIER|LINC00466|ENSG00000224209|transcript|ENST00000656229.1|pseudogene|2/9|n.355-4639G>T||||||,A|intron_variant|MODIFIER|LINC00466|ENSG00000224209|transcript|ENST00000653027.1|pseudogene|2/9|n.355-4639G>T||||||,A|intron_variant|MODIFIER|LINC00466|ENSG00000224209|transcript|ENST00000664269.1|pseudogene|2/7|n.320-4639G>T||||||,A|intron_variant|MODIFIER|LINC00466|ENSG00000224209|transcript|ENST00000667005.1|pseudogene|2/8|n.292-4639G>T||||||,A|intron_variant|MODIFIER|LINC00466|ENSG00000224209|transcript|ENST00000667879.1|pseudogene|1/5|n.39-4639G>T||||||,A|intron_variant|MODIFIER|LINC00466|ENSG00000224209|transcript|ENST00000667957.1|pseudogene|1/5|n.39-4639G>T||||||,A|intron_variant|MODIFIER|LINC00466|ENSG00000224209|transcript|ENST00000655035.1|pseudogene|1/9|n.39-4639G>T||||||,A|intron_variant|MODIFIER|LINC00466|ENSG00000224209|transcript|ENST00000660198.1|pseudogene|2/9|n.331-4639G>T||||||,A|intron_variant|MODIFIER|LINC00466|ENSG00000224209|transcript|ENST00000662911.1|pseudogene|2/8|n.305-4639G>T||||||,A|intron_variant|MODIFIER|LINC00466|ENSG00000224209|transcript|ENST00000663270.1|pseudogene|2/7|n.355-4639G>T||||||,A|intron_variant|MODIFIER|LINC00466|ENSG00000224209|transcript|ENST00000665381.1|pseudogene|1/6|n.39-4639G>T||||||,A|intron_variant|MODIFIER|LINC00466|ENSG00000224209|transcript|ENST00000671620.1|pseudogene|2/10|n.315-4639G>T||||||,A|intron_variant|MODIFIER|LINC00466|ENSG00000224209|transcript|ENST00000667523.1|pseudogene|1/2|n.39-4639G>T||||||,A|intron_variant|MODIFIER|LINC00466|ENSG00000224209|transcript|ENST00000656034.1|pseudogene|1/4|n.39-4639G>T||||||	long intergenic non-protein coding RNA 466
24756	1_63311350_C_T	0.535714285714286	1	1	T|intron_variant|MODIFIER|LINC00466|ENSG00000224209|transcript|ENST00000635458.1|pseudogene|2/10|n.304+4599G>A||||||,T|intron_variant|MODIFIER|LINC00466|ENSG00000224209|transcript|ENST00000447183.3|pseudogene|1/6|n.38+4599G>A||||||,T|intron_variant|MODIFIER|LINC00466|ENSG00000224209|transcript|ENST00000634725.1|pseudogene|2/10|n.319+4599G>A||||||,T|intron_variant|MODIFIER|LINC00466|ENSG00000224209|transcript|ENST00000635555.1|pseudogene|1/5|n.38+4599G>A||||||,T|intron_variant|MODIFIER|LINC00466|ENSG00000224209|transcript|ENST00000634576.1|pseudogene|1/9|n.38+4599G>A||||||,T|intron_variant|MODIFIER|LINC00466|ENSG00000224209|transcript|ENST00000635218.1|pseudogene|2/7|n.356+4599G>A||||||,T|intron_variant|MODIFIER|LINC00466|ENSG00000224209|transcript|ENST00000455304.6|pseudogene|1/4|n.139+4599G>A||||||,T|intron_variant|MODIFIER|LINC00466|ENSG00000224209|transcript|ENST00000436475.3|pseudogene|2/6|n.313+4599G>A||||||,T|intron_variant|MODIFIER|LINC00466|ENSG00000224209|transcript|ENST00000658957.1|pseudogene|2/3|n.304+4599G>A||||||,T|intron_variant|MODIFIER|LINC00466|ENSG00000224209|transcript|ENST00000666431.1|pseudogene|1/10|n.38+4599G>A||||||,T|intron_variant|MODIFIER|LINC00466|ENSG00000224209|transcript|ENST00000656075.1|pseudogene|1/5|n.109+4599G>A||||||,T|intron_variant|MODIFIER|LINC00466|ENSG00000224209|transcript|ENST00000662017.1|pseudogene|1/9|n.38+4599G>A||||||,T|intron_variant|MODIFIER|LINC00466|ENSG00000224209|transcript|ENST00000666885.1|pseudogene|1/10|n.38+4599G>A||||||,T|intron_variant|MODIFIER|LINC00466|ENSG00000224209|transcript|ENST00000658184.1|pseudogene|2/8|n.304+4599G>A||||||,T|intron_variant|MODIFIER|LINC00466|ENSG00000224209|transcript|ENST00000656229.1|pseudogene|2/9|n.354+4599G>A||||||,T|intron_variant|MODIFIER|LINC00466|ENSG00000224209|transcript|ENST00000653027.1|pseudogene|2/9|n.354+4599G>A||||||,T|intron_variant|MODIFIER|LINC00466|ENSG00000224209|transcript|ENST00000664269.1|pseudogene|2/7|n.319+4599G>A||||||,T|intron_variant|MODIFIER|LINC00466|ENSG00000224209|transcript|ENST00000667005.1|pseudogene|2/8|n.291+4599G>A||||||,T|intron_variant|MODIFIER|LINC00466|ENSG00000224209|transcript|ENST00000667879.1|pseudogene|1/5|n.38+4599G>A||||||,T|intron_variant|MODIFIER|LINC00466|ENSG00000224209|transcript|ENST00000667957.1|pseudogene|1/5|n.38+4599G>A||||||,T|intron_variant|MODIFIER|LINC00466|ENSG00000224209|transcript|ENST00000655035.1|pseudogene|1/9|n.38+4599G>A||||||,T|intron_variant|MODIFIER|LINC00466|ENSG00000224209|transcript|ENST00000660198.1|pseudogene|2/9|n.330+4599G>A||||||,T|intron_variant|MODIFIER|LINC00466|ENSG00000224209|transcript|ENST00000662911.1|pseudogene|2/8|n.304+4599G>A||||||,T|intron_variant|MODIFIER|LINC00466|ENSG00000224209|transcript|ENST00000663270.1|pseudogene|2/7|n.354+4599G>A||||||,T|intron_variant|MODIFIER|LINC00466|ENSG00000224209|transcript|ENST00000665381.1|pseudogene|1/6|n.38+4599G>A||||||,T|intron_variant|MODIFIER|LINC00466|ENSG00000224209|transcript|ENST00000671620.1|pseudogene|2/10|n.314+4599G>A||||||,T|intron_variant|MODIFIER|LINC00466|ENSG00000224209|transcript|ENST00000667523.1|pseudogene|1/2|n.38+4599G>A||||||,T|intron_variant|MODIFIER|LINC00466|ENSG00000224209|transcript|ENST00000656034.1|pseudogene|1/4|n.38+4599G>A||||||	long intergenic non-protein coding RNA 466
24757	1_63314736_C_T	1	1	1	T|intron_variant|MODIFIER|LINC00466|ENSG00000224209|transcript|ENST00000635458.1|pseudogene|2/10|n.304+1213G>A||||||,T|intron_variant|MODIFIER|LINC00466|ENSG00000224209|transcript|ENST00000447183.3|pseudogene|1/6|n.38+1213G>A||||||,T|intron_variant|MODIFIER|LINC00466|ENSG00000224209|transcript|ENST00000634725.1|pseudogene|2/10|n.319+1213G>A||||||,T|intron_variant|MODIFIER|LINC00466|ENSG00000224209|transcript|ENST00000635555.1|pseudogene|1/5|n.38+1213G>A||||||,T|intron_variant|MODIFIER|LINC00466|ENSG00000224209|transcript|ENST00000634576.1|pseudogene|1/9|n.38+1213G>A||||||,T|intron_variant|MODIFIER|LINC00466|ENSG00000224209|transcript|ENST00000635218.1|pseudogene|2/7|n.356+1213G>A||||||,T|intron_variant|MODIFIER|LINC00466|ENSG00000224209|transcript|ENST00000455304.6|pseudogene|1/4|n.139+1213G>A||||||,T|intron_variant|MODIFIER|LINC00466|ENSG00000224209|transcript|ENST00000436475.3|pseudogene|2/6|n.313+1213G>A||||||,T|intron_variant|MODIFIER|LINC00466|ENSG00000224209|transcript|ENST00000658957.1|pseudogene|2/3|n.304+1213G>A||||||,T|intron_variant|MODIFIER|LINC00466|ENSG00000224209|transcript|ENST00000666431.1|pseudogene|1/10|n.38+1213G>A||||||,T|intron_variant|MODIFIER|LINC00466|ENSG00000224209|transcript|ENST00000656075.1|pseudogene|1/5|n.109+1213G>A||||||,T|intron_variant|MODIFIER|LINC00466|ENSG00000224209|transcript|ENST00000662017.1|pseudogene|1/9|n.38+1213G>A||||||,T|intron_variant|MODIFIER|LINC00466|ENSG00000224209|transcript|ENST00000666885.1|pseudogene|1/10|n.38+1213G>A||||||,T|intron_variant|MODIFIER|LINC00466|ENSG00000224209|transcript|ENST00000658184.1|pseudogene|2/8|n.304+1213G>A||||||,T|intron_variant|MODIFIER|LINC00466|ENSG00000224209|transcript|ENST00000656229.1|pseudogene|2/9|n.354+1213G>A||||||,T|intron_variant|MODIFIER|LINC00466|ENSG00000224209|transcript|ENST00000653027.1|pseudogene|2/9|n.354+1213G>A||||||,T|intron_variant|MODIFIER|LINC00466|ENSG00000224209|transcript|ENST00000664269.1|pseudogene|2/7|n.319+1213G>A||||||,T|intron_variant|MODIFIER|LINC00466|ENSG00000224209|transcript|ENST00000667005.1|pseudogene|2/8|n.291+1213G>A||||||,T|intron_variant|MODIFIER|LINC00466|ENSG00000224209|transcript|ENST00000667879.1|pseudogene|1/5|n.38+1213G>A||||||,T|intron_variant|MODIFIER|LINC00466|ENSG00000224209|transcript|ENST00000667957.1|pseudogene|1/5|n.38+1213G>A||||||,T|intron_variant|MODIFIER|LINC00466|ENSG00000224209|transcript|ENST00000655035.1|pseudogene|1/9|n.38+1213G>A||||||,T|intron_variant|MODIFIER|LINC00466|ENSG00000224209|transcript|ENST00000660198.1|pseudogene|2/9|n.330+1213G>A||||||,T|intron_variant|MODIFIER|LINC00466|ENSG00000224209|transcript|ENST00000662911.1|pseudogene|2/8|n.304+1213G>A||||||,T|intron_variant|MODIFIER|LINC00466|ENSG00000224209|transcript|ENST00000663270.1|pseudogene|2/7|n.354+1213G>A||||||,T|intron_variant|MODIFIER|LINC00466|ENSG00000224209|transcript|ENST00000665381.1|pseudogene|1/6|n.38+1213G>A||||||,T|intron_variant|MODIFIER|LINC00466|ENSG00000224209|transcript|ENST00000671620.1|pseudogene|2/10|n.314+1213G>A||||||,T|intron_variant|MODIFIER|LINC00466|ENSG00000224209|transcript|ENST00000667523.1|pseudogene|1/2|n.38+1213G>A||||||,T|intron_variant|MODIFIER|LINC00466|ENSG00000224209|transcript|ENST00000656034.1|pseudogene|1/4|n.38+1213G>A||||||	long intergenic non-protein coding RNA 466
24758	1_63318589_T_G	1	1	1	INTERGENIC	NA
24759	1_63328442_A_T	1	1	1	INTERGENIC	NA
24760	1_63329864_C_T	0.266666666666667	0	0	INTERGENIC	NA
24761	1_63334811_C_A	1	1	1	INTERGENIC	NA
24762	1_63335298_A_G	1	0	0	INTERGENIC	NA
24763	1_63335895_A_T	1	0	0	INTERGENIC	NA
24764	1_63339451_G_T	1	1	1	INTERGENIC	NA
24765	1_63346205_A_G	1	0	1	INTERGENIC	NA
24766	1_63361355_C_A	1	0	0	INTERGENIC	NA
24767	1_63364447_G_A	1	0	0	INTERGENIC	NA
24768	1_63364675_C_A	1	0	0	INTERGENIC	NA
24769	1_63364808_T_C	1	1	0	INTERGENIC	NA
24770	1_63377301_G_A	1	0	0	A|intron_variant|MODIFIER|ALG6|ENSG00000088035|transcript|ENST00000263440.6|protein_coding|2/14|n.82+6242G>A||||||,A|intron_variant|MODIFIER|ALG6|ENSG00000088035|transcript|ENST00000603108.6|nonsense_mediated_decay|2/14|n.82+6242G>A||||||,A|intron_variant|MODIFIER|ALG6|ENSG00000088035|transcript|ENST00000487136.2|nonsense_mediated_decay|2/3|n.*181+6014G>A||||||,A|intron_variant|MODIFIER|ALG6|ENSG00000088035|transcript|ENST00000647818.1|nonsense_mediated_decay|2/14|n.82+6242G>A||||||,A|intron_variant|MODIFIER|ALG6|ENSG00000088035|transcript|ENST00000648964.1|nonsense_mediated_decay|2/13|n.82+6242G>A||||||,A|intron_variant|MODIFIER|ALG6|ENSG00000088035|transcript|ENST00000650469.1|processed_transcript|3/4|n.473+1913G>A||||||,A|intron_variant|MODIFIER|ALG6|ENSG00000088035|transcript|ENST00000650494.1|nonsense_mediated_decay|2/13|n.82+6242G>A||||||,A|intron_variant|MODIFIER|ALG6|ENSG00000088035|transcript|ENST00000649570.1|nonsense_mediated_decay|2/15|n.82+6242G>A||||||	ALG6 alpha-1,3-glucosyltransferase
24771	1_63379299_C_T	1	0	0	T|intron_variant|MODIFIER|ALG6|ENSG00000088035|transcript|ENST00000263440.6|protein_coding|2/14|n.82+8240C>T||||||,T|intron_variant|MODIFIER|ALG6|ENSG00000088035|transcript|ENST00000603108.6|nonsense_mediated_decay|2/14|n.82+8240C>T||||||,T|intron_variant|MODIFIER|ALG6|ENSG00000088035|transcript|ENST00000487136.2|nonsense_mediated_decay|2/3|n.*181+8012C>T||||||,T|intron_variant|MODIFIER|ALG6|ENSG00000088035|transcript|ENST00000647818.1|nonsense_mediated_decay|2/14|n.82+8240C>T||||||,T|intron_variant|MODIFIER|ALG6|ENSG00000088035|transcript|ENST00000648964.1|nonsense_mediated_decay|2/13|n.82+8240C>T||||||,T|intron_variant|MODIFIER|ALG6|ENSG00000088035|transcript|ENST00000650469.1|processed_transcript|3/4|n.473+3911C>T||||||,T|intron_variant|MODIFIER|ALG6|ENSG00000088035|transcript|ENST00000650494.1|nonsense_mediated_decay|2/13|n.82+8240C>T||||||,T|intron_variant|MODIFIER|ALG6|ENSG00000088035|transcript|ENST00000649570.1|nonsense_mediated_decay|2/15|n.82+8240C>T||||||	ALG6 alpha-1,3-glucosyltransferase
24772	1_63379547_C_T	1	1	0	T|intron_variant|MODIFIER|ALG6|ENSG00000088035|transcript|ENST00000263440.6|protein_coding|2/14|n.82+8488C>T||||||,T|intron_variant|MODIFIER|ALG6|ENSG00000088035|transcript|ENST00000603108.6|nonsense_mediated_decay|2/14|n.82+8488C>T||||||,T|intron_variant|MODIFIER|ALG6|ENSG00000088035|transcript|ENST00000487136.2|nonsense_mediated_decay|2/3|n.*181+8260C>T||||||,T|intron_variant|MODIFIER|ALG6|ENSG00000088035|transcript|ENST00000647818.1|nonsense_mediated_decay|2/14|n.82+8488C>T||||||,T|intron_variant|MODIFIER|ALG6|ENSG00000088035|transcript|ENST00000648964.1|nonsense_mediated_decay|2/13|n.82+8488C>T||||||,T|intron_variant|MODIFIER|ALG6|ENSG00000088035|transcript|ENST00000650469.1|processed_transcript|3/4|n.473+4159C>T||||||,T|intron_variant|MODIFIER|ALG6|ENSG00000088035|transcript|ENST00000650494.1|nonsense_mediated_decay|2/13|n.82+8488C>T||||||,T|intron_variant|MODIFIER|ALG6|ENSG00000088035|transcript|ENST00000649570.1|nonsense_mediated_decay|2/15|n.82+8488C>T||||||	ALG6 alpha-1,3-glucosyltransferase
24773	1_63397069_G_A	1	1	1	A|intron_variant|MODIFIER|ALG6|ENSG00000088035|transcript|ENST00000263440.6|protein_coding|3/14|n.167+472G>A||||||,A|intron_variant|MODIFIER|ALG6|ENSG00000088035|transcript|ENST00000603108.6|nonsense_mediated_decay|3/14|n.167+472G>A||||||,A|intron_variant|MODIFIER|ALG6|ENSG00000088035|transcript|ENST00000487136.2|nonsense_mediated_decay|3/3|n.*266+472G>A||||||,A|intron_variant|MODIFIER|ALG6|ENSG00000088035|transcript|ENST00000647818.1|nonsense_mediated_decay|3/14|n.167+472G>A||||||,A|intron_variant|MODIFIER|ALG6|ENSG00000088035|transcript|ENST00000648964.1|nonsense_mediated_decay|2/13|n.83-5185G>A||||||,A|intron_variant|MODIFIER|ALG6|ENSG00000088035|transcript|ENST00000650469.1|processed_transcript|4/4|n.558+472G>A||||||,A|intron_variant|MODIFIER|ALG6|ENSG00000088035|transcript|ENST00000650494.1|nonsense_mediated_decay|3/13|n.167+472G>A||||||,A|intron_variant|MODIFIER|ALG6|ENSG00000088035|transcript|ENST00000649570.1|nonsense_mediated_decay|3/15|n.167+472G>A||||||	ALG6 alpha-1,3-glucosyltransferase
24774	1_63401947_C_T	0.2	1	0	T|intron_variant|MODIFIER|ALG6|ENSG00000088035|transcript|ENST00000263440.6|protein_coding|3/14|n.168-307C>T||||||,T|intron_variant|MODIFIER|ALG6|ENSG00000088035|transcript|ENST00000603108.6|nonsense_mediated_decay|3/14|n.168-307C>T||||||,T|intron_variant|MODIFIER|ALG6|ENSG00000088035|transcript|ENST00000487136.2|nonsense_mediated_decay|3/3|n.*267-307C>T||||||,T|intron_variant|MODIFIER|ALG6|ENSG00000088035|transcript|ENST00000647818.1|nonsense_mediated_decay|3/14|n.168-307C>T||||||,T|intron_variant|MODIFIER|ALG6|ENSG00000088035|transcript|ENST00000648964.1|nonsense_mediated_decay|2/13|n.83-307C>T||||||,T|intron_variant|MODIFIER|ALG6|ENSG00000088035|transcript|ENST00000650469.1|processed_transcript|4/4|n.559-307C>T||||||,T|intron_variant|MODIFIER|ALG6|ENSG00000088035|transcript|ENST00000650494.1|nonsense_mediated_decay|3/13|n.168-307C>T||||||,T|intron_variant|MODIFIER|ALG6|ENSG00000088035|transcript|ENST00000649570.1|nonsense_mediated_decay|3/15|n.168-307C>T||||||	ALG6 alpha-1,3-glucosyltransferase
24775	1_63403502_A_G	0.25	1	0	G|intron_variant|MODIFIER|ALG6|ENSG00000088035|transcript|ENST00000263440.6|protein_coding|4/14|n.258-951A>G||||||,G|intron_variant|MODIFIER|ALG6|ENSG00000088035|transcript|ENST00000603108.6|nonsense_mediated_decay|4/14|n.258-951A>G||||||,G|intron_variant|MODIFIER|ALG6|ENSG00000088035|transcript|ENST00000647818.1|nonsense_mediated_decay|4/14|n.258-951A>G||||||,G|intron_variant|MODIFIER|ALG6|ENSG00000088035|transcript|ENST00000648964.1|nonsense_mediated_decay|3/13|n.173-951A>G||||||,G|intron_variant|MODIFIER|ALG6|ENSG00000088035|transcript|ENST00000650494.1|nonsense_mediated_decay|4/13|n.258-951A>G||||||,G|intron_variant|MODIFIER|ALG6|ENSG00000088035|transcript|ENST00000649570.1|nonsense_mediated_decay|4/15|n.258-951A>G||||||	ALG6 alpha-1,3-glucosyltransferase
24776	1_63406210_A_G	0.357142857142857	0	0	G|intron_variant|MODIFIER|ALG6|ENSG00000088035|transcript|ENST00000263440.6|protein_coding|5/14|n.347-107A>G||||||,G|intron_variant|MODIFIER|ALG6|ENSG00000088035|transcript|ENST00000603108.6|nonsense_mediated_decay|5/14|n.347-107A>G||||||,G|intron_variant|MODIFIER|ALG6|ENSG00000088035|transcript|ENST00000647818.1|nonsense_mediated_decay|5/14|n.347-107A>G||||||,G|intron_variant|MODIFIER|ALG6|ENSG00000088035|transcript|ENST00000648964.1|nonsense_mediated_decay|4/13|n.*79-107A>G||||||,G|intron_variant|MODIFIER|ALG6|ENSG00000088035|transcript|ENST00000650494.1|nonsense_mediated_decay|5/13|n.347-107A>G||||||,G|intron_variant|MODIFIER|ALG6|ENSG00000088035|transcript|ENST00000649570.1|nonsense_mediated_decay|5/15|n.347-107A>G||||||	ALG6 alpha-1,3-glucosyltransferase
24777	1_63407200_A_G	0.351351351351351	0.954545454545455	0	G|intron_variant|MODIFIER|ALG6|ENSG00000088035|transcript|ENST00000263440.6|protein_coding|7/14|n.494+74A>G||||||,G|intron_variant|MODIFIER|ALG6|ENSG00000088035|transcript|ENST00000603108.6|nonsense_mediated_decay|7/14|n.494+74A>G||||||,G|intron_variant|MODIFIER|ALG6|ENSG00000088035|transcript|ENST00000647818.1|nonsense_mediated_decay|7/14|n.494+74A>G||||||,G|intron_variant|MODIFIER|ALG6|ENSG00000088035|transcript|ENST00000648964.1|nonsense_mediated_decay|6/13|n.*226+74A>G||||||,G|intron_variant|MODIFIER|ALG6|ENSG00000088035|transcript|ENST00000650494.1|nonsense_mediated_decay|7/13|n.494+74A>G||||||,G|intron_variant|MODIFIER|ALG6|ENSG00000088035|transcript|ENST00000649570.1|nonsense_mediated_decay|7/15|n.494+74A>G||||||	ALG6 alpha-1,3-glucosyltransferase
24778	1_63415881_C_T	1	0	0	T|3_prime_UTR_variant|MODIFIER|ALG6|ENSG00000088035|transcript|ENST00000603108.6|nonsense_mediated_decay|11/15|n.*63C>T|||||63|,T|3_prime_UTR_variant|MODIFIER|ALG6|ENSG00000088035|transcript|ENST00000647818.1|nonsense_mediated_decay|11/15|n.*220C>T|||||3945|,T|3_prime_UTR_variant|MODIFIER|ALG6|ENSG00000088035|transcript|ENST00000648964.1|nonsense_mediated_decay|10/14|n.*643C>T|||||11418|,T|3_prime_UTR_variant|MODIFIER|ALG6|ENSG00000088035|transcript|ENST00000650494.1|nonsense_mediated_decay|11/14|n.*271C>T|||||3941|,T|3_prime_UTR_variant|MODIFIER|ALG6|ENSG00000088035|transcript|ENST00000649570.1|nonsense_mediated_decay|12/16|n.*336C>T|||||4190|,T|non_coding_transcript_exon_variant|MODIFIER|ALG6|ENSG00000088035|transcript|ENST00000465969.5|retained_intron|2/5|n.500C>T||||||,T|non_coding_transcript_exon_variant|MODIFIER|ALG6|ENSG00000088035|transcript|ENST00000263440.6|protein_coding|11/15|n.911C>T||||||,T|non_coding_transcript_exon_variant|MODIFIER|ALG6|ENSG00000088035|transcript|ENST00000603108.6|nonsense_mediated_decay|11/15|n.*63C>T||||||,T|non_coding_transcript_exon_variant|MODIFIER|ALG6|ENSG00000088035|transcript|ENST00000647818.1|nonsense_mediated_decay|11/15|n.*220C>T||||||,T|non_coding_transcript_exon_variant|MODIFIER|ALG6|ENSG00000088035|transcript|ENST00000648964.1|nonsense_mediated_decay|10/14|n.*643C>T||||||,T|non_coding_transcript_exon_variant|MODIFIER|ALG6|ENSG00000088035|transcript|ENST00000650494.1|nonsense_mediated_decay|11/14|n.*271C>T||||||,T|non_coding_transcript_exon_variant|MODIFIER|ALG6|ENSG00000088035|transcript|ENST00000649570.1|nonsense_mediated_decay|12/16|n.*336C>T||||||	ALG6 alpha-1,3-glucosyltransferase
24779	1_63425706_A_G	0.387096774193548	1	0	G|intron_variant|MODIFIER|ALG6|ENSG00000088035|transcript|ENST00000465969.5|retained_intron|3/4|n.648-3027A>G||||||,G|intron_variant|MODIFIER|ALG6|ENSG00000088035|transcript|ENST00000462390.1|processed_transcript|1/3|n.48-3027A>G||||||,G|intron_variant|MODIFIER|ALG6|ENSG00000088035|transcript|ENST00000263440.6|protein_coding|12/14|n.1059-3027A>G||||||,G|intron_variant|MODIFIER|ALG6|ENSG00000088035|transcript|ENST00000603108.6|nonsense_mediated_decay|12/14|n.*211-3027A>G||||||,G|intron_variant|MODIFIER|ALG6|ENSG00000088035|transcript|ENST00000647818.1|nonsense_mediated_decay|12/14|n.*368-3027A>G||||||,G|intron_variant|MODIFIER|ALG6|ENSG00000088035|transcript|ENST00000648964.1|nonsense_mediated_decay|11/13|n.*791-3027A>G||||||,G|intron_variant|MODIFIER|ALG6|ENSG00000088035|transcript|ENST00000650494.1|nonsense_mediated_decay|12/13|n.*419-3027A>G||||||,G|intron_variant|MODIFIER|ALG6|ENSG00000088035|transcript|ENST00000649570.1|nonsense_mediated_decay|13/15|n.*484-3027A>G||||||	ALG6 alpha-1,3-glucosyltransferase
24780	1_63425903_C_T	0.652173913043478	0	0	T|intron_variant|MODIFIER|ALG6|ENSG00000088035|transcript|ENST00000465969.5|retained_intron|3/4|n.648-2830C>T||||||,T|intron_variant|MODIFIER|ALG6|ENSG00000088035|transcript|ENST00000462390.1|processed_transcript|1/3|n.48-2830C>T||||||,T|intron_variant|MODIFIER|ALG6|ENSG00000088035|transcript|ENST00000263440.6|protein_coding|12/14|n.1059-2830C>T||||||,T|intron_variant|MODIFIER|ALG6|ENSG00000088035|transcript|ENST00000603108.6|nonsense_mediated_decay|12/14|n.*211-2830C>T||||||,T|intron_variant|MODIFIER|ALG6|ENSG00000088035|transcript|ENST00000647818.1|nonsense_mediated_decay|12/14|n.*368-2830C>T||||||,T|intron_variant|MODIFIER|ALG6|ENSG00000088035|transcript|ENST00000648964.1|nonsense_mediated_decay|11/13|n.*791-2830C>T||||||,T|intron_variant|MODIFIER|ALG6|ENSG00000088035|transcript|ENST00000650494.1|nonsense_mediated_decay|12/13|n.*419-2830C>T||||||,T|intron_variant|MODIFIER|ALG6|ENSG00000088035|transcript|ENST00000649570.1|nonsense_mediated_decay|13/15|n.*484-2830C>T||||||	ALG6 alpha-1,3-glucosyltransferase
24781	1_63427723_A_G	1	1	0	G|intron_variant|MODIFIER|ALG6|ENSG00000088035|transcript|ENST00000465969.5|retained_intron|3/4|n.648-1010A>G||||||,G|intron_variant|MODIFIER|ALG6|ENSG00000088035|transcript|ENST00000462390.1|processed_transcript|1/3|n.48-1010A>G||||||,G|intron_variant|MODIFIER|ALG6|ENSG00000088035|transcript|ENST00000263440.6|protein_coding|12/14|n.1059-1010A>G||||||,G|intron_variant|MODIFIER|ALG6|ENSG00000088035|transcript|ENST00000603108.6|nonsense_mediated_decay|12/14|n.*211-1010A>G||||||,G|intron_variant|MODIFIER|ALG6|ENSG00000088035|transcript|ENST00000647818.1|nonsense_mediated_decay|12/14|n.*368-1010A>G||||||,G|intron_variant|MODIFIER|ALG6|ENSG00000088035|transcript|ENST00000648964.1|nonsense_mediated_decay|11/13|n.*791-1010A>G||||||,G|intron_variant|MODIFIER|ALG6|ENSG00000088035|transcript|ENST00000650494.1|nonsense_mediated_decay|12/13|n.*419-1010A>G||||||,G|intron_variant|MODIFIER|ALG6|ENSG00000088035|transcript|ENST00000649570.1|nonsense_mediated_decay|13/15|n.*484-1010A>G||||||	ALG6 alpha-1,3-glucosyltransferase
24782	1_63428488_T_G	0.214285714285714	0	0	G|intron_variant|MODIFIER|ALG6|ENSG00000088035|transcript|ENST00000465969.5|retained_intron|3/4|n.648-245T>G||||||,G|intron_variant|MODIFIER|ALG6|ENSG00000088035|transcript|ENST00000462390.1|processed_transcript|1/3|n.48-245T>G||||||,G|intron_variant|MODIFIER|ALG6|ENSG00000088035|transcript|ENST00000263440.6|protein_coding|12/14|n.1059-245T>G||||||,G|intron_variant|MODIFIER|ALG6|ENSG00000088035|transcript|ENST00000603108.6|nonsense_mediated_decay|12/14|n.*211-245T>G||||||,G|intron_variant|MODIFIER|ALG6|ENSG00000088035|transcript|ENST00000647818.1|nonsense_mediated_decay|12/14|n.*368-245T>G||||||,G|intron_variant|MODIFIER|ALG6|ENSG00000088035|transcript|ENST00000648964.1|nonsense_mediated_decay|11/13|n.*791-245T>G||||||,G|intron_variant|MODIFIER|ALG6|ENSG00000088035|transcript|ENST00000650494.1|nonsense_mediated_decay|12/13|n.*419-245T>G||||||,G|intron_variant|MODIFIER|ALG6|ENSG00000088035|transcript|ENST00000649570.1|nonsense_mediated_decay|13/15|n.*484-245T>G||||||,G|non_coding_transcript_exon_variant|MODIFIER|ALG6|ENSG00000088035|transcript|ENST00000494765.2|retained_intron|1/2|n.36T>G||||||	ALG6 alpha-1,3-glucosyltransferase
24783	1_63434462_A_G	0.37037037037037	1	0	G|intron_variant|MODIFIER|ALG6|ENSG00000088035|transcript|ENST00000494765.2|retained_intron|1/1|n.675-2361A>G||||||,G|intron_variant|MODIFIER|ALG6|ENSG00000088035|transcript|ENST00000263440.6|protein_coding|14/14|n.1327-2361A>G||||||,G|intron_variant|MODIFIER|ALG6|ENSG00000088035|transcript|ENST00000603108.6|nonsense_mediated_decay|14/14|n.*479-2361A>G||||||,G|intron_variant|MODIFIER|ALG6|ENSG00000088035|transcript|ENST00000647818.1|nonsense_mediated_decay|14/14|n.*636-2361A>G||||||,G|intron_variant|MODIFIER|ALG6|ENSG00000088035|transcript|ENST00000648964.1|nonsense_mediated_decay|13/13|n.*1059-2361A>G||||||,G|intron_variant|MODIFIER|ALG6|ENSG00000088035|transcript|ENST00000649570.1|nonsense_mediated_decay|15/15|n.*752-2361A>G||||||	ALG6 alpha-1,3-glucosyltransferase
24784	1_63435060_T_C	0.461538461538462	0	0	C|intron_variant|MODIFIER|ALG6|ENSG00000088035|transcript|ENST00000494765.2|retained_intron|1/1|n.675-1763T>C||||||,C|intron_variant|MODIFIER|ALG6|ENSG00000088035|transcript|ENST00000263440.6|protein_coding|14/14|n.1327-1763T>C||||||,C|intron_variant|MODIFIER|ALG6|ENSG00000088035|transcript|ENST00000603108.6|nonsense_mediated_decay|14/14|n.*479-1763T>C||||||,C|intron_variant|MODIFIER|ALG6|ENSG00000088035|transcript|ENST00000647818.1|nonsense_mediated_decay|14/14|n.*636-1763T>C||||||,C|intron_variant|MODIFIER|ALG6|ENSG00000088035|transcript|ENST00000648964.1|nonsense_mediated_decay|13/13|n.*1059-1763T>C||||||,C|intron_variant|MODIFIER|ALG6|ENSG00000088035|transcript|ENST00000649570.1|nonsense_mediated_decay|15/15|n.*752-1763T>C||||||	ALG6 alpha-1,3-glucosyltransferase
24785	1_63437781_T_C	0.241379310344828	0	0	C|3_prime_UTR_variant|MODIFIER|ALG6|ENSG00000088035|transcript|ENST00000263440.6|protein_coding|15/15|n.*764T>C|||||764|,C|non_coding_transcript_exon_variant|MODIFIER|ALG6|ENSG00000088035|transcript|ENST00000263440.6|protein_coding|15/15|n.*764T>C||||||	ALG6 alpha-1,3-glucosyltransferase
24786	1_63441850_T_C	0.32	1	0	C|intron_variant|MODIFIER|ITGB3BP|ENSG00000142856|transcript|ENST00000489099.5|nonsense_mediated_decay|9/9|n.*76-747A>G||||||,C|intron_variant|MODIFIER|ITGB3BP|ENSG00000142856|transcript|ENST00000271002.15|protein_coding|8/8|n.*5-747A>G||||||,C|intron_variant|MODIFIER|ITGB3BP|ENSG00000142856|transcript|ENST00000371092.7|protein_coding|9/9|n.*5-747A>G||||||,C|intron_variant|MODIFIER|ITGB3BP|ENSG00000142856|transcript|ENST00000492655.1|processed_transcript|1/1|n.256-747A>G||||||,C|intron_variant|MODIFIER|ITGB3BP|ENSG00000142856|transcript|ENST00000461681.5|processed_transcript|4/4|n.793-747A>G||||||	integrin subunit beta 3 binding protein
24787	1_63449986_G_A	0.451612903225806	0	0	A|intron_variant|MODIFIER|ITGB3BP|ENSG00000142856|transcript|ENST00000489099.5|nonsense_mediated_decay|7/9|n.485-2372C>T||||||,A|intron_variant|MODIFIER|ITGB3BP|ENSG00000142856|transcript|ENST00000271002.15|protein_coding|7/8|n.485-3130C>T||||||,A|intron_variant|MODIFIER|ITGB3BP|ENSG00000142856|transcript|ENST00000371092.7|protein_coding|8/9|n.602-3130C>T||||||,A|intron_variant|MODIFIER|ITGB3BP|ENSG00000142856|transcript|ENST00000463803.5|processed_transcript|3/4|n.212-3130C>T||||||,A|intron_variant|MODIFIER|ITGB3BP|ENSG00000142856|transcript|ENST00000461681.5|processed_transcript|4/4|n.792+3932C>T||||||,A|intron_variant|MODIFIER|ITGB3BP|ENSG00000142856|transcript|ENST00000476508.5|processed_transcript|5/5|n.433-171C>T||||||	integrin subunit beta 3 binding protein
24788	1_63450055_C_T	0.375	0	0	T|intron_variant|MODIFIER|ITGB3BP|ENSG00000142856|transcript|ENST00000489099.5|nonsense_mediated_decay|7/9|n.485-2441G>A||||||,T|intron_variant|MODIFIER|ITGB3BP|ENSG00000142856|transcript|ENST00000271002.15|protein_coding|7/8|n.485-3199G>A||||||,T|intron_variant|MODIFIER|ITGB3BP|ENSG00000142856|transcript|ENST00000371092.7|protein_coding|8/9|n.602-3199G>A||||||,T|intron_variant|MODIFIER|ITGB3BP|ENSG00000142856|transcript|ENST00000463803.5|processed_transcript|3/4|n.212-3199G>A||||||,T|intron_variant|MODIFIER|ITGB3BP|ENSG00000142856|transcript|ENST00000461681.5|processed_transcript|4/4|n.792+3863G>A||||||,T|intron_variant|MODIFIER|ITGB3BP|ENSG00000142856|transcript|ENST00000476508.5|processed_transcript|5/5|n.433-240G>A||||||	integrin subunit beta 3 binding protein
24789	1_63452408_C_T	1	1	1	T|intron_variant|MODIFIER|ITGB3BP|ENSG00000142856|transcript|ENST00000489099.5|nonsense_mediated_decay|7/9|n.484+1510G>A||||||,T|intron_variant|MODIFIER|ITGB3BP|ENSG00000142856|transcript|ENST00000271002.15|protein_coding|7/8|n.484+1510G>A||||||,T|intron_variant|MODIFIER|ITGB3BP|ENSG00000142856|transcript|ENST00000371092.7|protein_coding|8/9|n.601+1510G>A||||||,T|intron_variant|MODIFIER|ITGB3BP|ENSG00000142856|transcript|ENST00000463803.5|processed_transcript|3/4|n.211+1510G>A||||||,T|intron_variant|MODIFIER|ITGB3BP|ENSG00000142856|transcript|ENST00000461681.5|processed_transcript|4/4|n.792+1510G>A||||||,T|intron_variant|MODIFIER|ITGB3BP|ENSG00000142856|transcript|ENST00000476508.5|processed_transcript|5/5|n.432+1510G>A||||||,T|intron_variant|MODIFIER|ITGB3BP|ENSG00000142856|transcript|ENST00000460394.5|processed_transcript|7/7|n.534-344G>A||||||	integrin subunit beta 3 binding protein
24790	1_63452717_C_T	1	0	0	T|intron_variant|MODIFIER|ITGB3BP|ENSG00000142856|transcript|ENST00000489099.5|nonsense_mediated_decay|7/9|n.484+1201G>A||||||,T|intron_variant|MODIFIER|ITGB3BP|ENSG00000142856|transcript|ENST00000271002.15|protein_coding|7/8|n.484+1201G>A||||||,T|intron_variant|MODIFIER|ITGB3BP|ENSG00000142856|transcript|ENST00000371092.7|protein_coding|8/9|n.601+1201G>A||||||,T|intron_variant|MODIFIER|ITGB3BP|ENSG00000142856|transcript|ENST00000463803.5|processed_transcript|3/4|n.211+1201G>A||||||,T|intron_variant|MODIFIER|ITGB3BP|ENSG00000142856|transcript|ENST00000461681.5|processed_transcript|4/4|n.792+1201G>A||||||,T|intron_variant|MODIFIER|ITGB3BP|ENSG00000142856|transcript|ENST00000476508.5|processed_transcript|5/5|n.432+1201G>A||||||,T|intron_variant|MODIFIER|ITGB3BP|ENSG00000142856|transcript|ENST00000460394.5|processed_transcript|7/7|n.534-653G>A||||||	integrin subunit beta 3 binding protein
24791	1_63453322_T_A	1	0	1	A|intron_variant|MODIFIER|ITGB3BP|ENSG00000142856|transcript|ENST00000489099.5|nonsense_mediated_decay|7/9|n.484+596A>T||||||,A|intron_variant|MODIFIER|ITGB3BP|ENSG00000142856|transcript|ENST00000271002.15|protein_coding|7/8|n.484+596A>T||||||,A|intron_variant|MODIFIER|ITGB3BP|ENSG00000142856|transcript|ENST00000371092.7|protein_coding|8/9|n.601+596A>T||||||,A|intron_variant|MODIFIER|ITGB3BP|ENSG00000142856|transcript|ENST00000463803.5|processed_transcript|3/4|n.211+596A>T||||||,A|intron_variant|MODIFIER|ITGB3BP|ENSG00000142856|transcript|ENST00000461681.5|processed_transcript|4/4|n.792+596A>T||||||,A|intron_variant|MODIFIER|ITGB3BP|ENSG00000142856|transcript|ENST00000476508.5|processed_transcript|5/5|n.432+596A>T||||||,A|intron_variant|MODIFIER|ITGB3BP|ENSG00000142856|transcript|ENST00000460394.5|processed_transcript|7/7|n.533+596A>T||||||	integrin subunit beta 3 binding protein
24792	1_63457479_A_T	1	1	1	T|intron_variant|MODIFIER|ITGB3BP|ENSG00000142856|transcript|ENST00000489099.5|nonsense_mediated_decay|4/9|n.255-2511T>A||||||,T|intron_variant|MODIFIER|ITGB3BP|ENSG00000142856|transcript|ENST00000271002.15|protein_coding|4/8|n.255-2511T>A||||||,T|intron_variant|MODIFIER|ITGB3BP|ENSG00000142856|transcript|ENST00000371092.7|protein_coding|5/9|n.372-2511T>A||||||,T|intron_variant|MODIFIER|ITGB3BP|ENSG00000142856|transcript|ENST00000462285.5|processed_transcript|2/4|n.125-2511T>A||||||,T|intron_variant|MODIFIER|ITGB3BP|ENSG00000142856|transcript|ENST00000476508.5|processed_transcript|2/5|n.203-2511T>A||||||,T|intron_variant|MODIFIER|ITGB3BP|ENSG00000142856|transcript|ENST00000460394.5|processed_transcript|4/7|n.304-2511T>A||||||,T|intron_variant|MODIFIER|ITGB3BP|ENSG00000142856|transcript|ENST00000489863.5|processed_transcript|3/6|n.334-2511T>A||||||,T|non_coding_transcript_exon_variant|MODIFIER|ITGB3BP|ENSG00000142856|transcript|ENST00000461681.5|processed_transcript|1/5|n.217T>A||||||,T|non_coding_transcript_exon_variant|MODIFIER|ITGB3BP|ENSG00000142856|transcript|ENST00000465781.5|processed_transcript|3/3|n.1011T>A||||||	integrin subunit beta 3 binding protein
24793	1_63464316_G_A	0.344827586206897	0	0	A|intron_variant|MODIFIER|ITGB3BP|ENSG00000142856|transcript|ENST00000489099.5|nonsense_mediated_decay|4/9|n.255-9348C>T||||||,A|intron_variant|MODIFIER|ITGB3BP|ENSG00000142856|transcript|ENST00000271002.15|protein_coding|4/8|n.255-9348C>T||||||,A|intron_variant|MODIFIER|ITGB3BP|ENSG00000142856|transcript|ENST00000371092.7|protein_coding|5/9|n.372-9348C>T||||||,A|intron_variant|MODIFIER|ITGB3BP|ENSG00000142856|transcript|ENST00000462285.5|processed_transcript|2/4|n.125-9348C>T||||||,A|intron_variant|MODIFIER|ITGB3BP|ENSG00000142856|transcript|ENST00000476508.5|processed_transcript|2/5|n.203-9348C>T||||||,A|intron_variant|MODIFIER|ITGB3BP|ENSG00000142856|transcript|ENST00000460394.5|processed_transcript|4/7|n.304-9348C>T||||||,A|intron_variant|MODIFIER|ITGB3BP|ENSG00000142856|transcript|ENST00000489863.5|processed_transcript|3/6|n.334-9348C>T||||||,A|intron_variant|MODIFIER|ITGB3BP|ENSG00000142856|transcript|ENST00000465781.5|processed_transcript|2/2|n.117-5943C>T||||||,A|intron_variant|MODIFIER|ITGB3BP|ENSG00000142856|transcript|ENST00000460251.5|processed_transcript|4/4|n.323-5943C>T||||||	integrin subunit beta 3 binding protein
24794	1_63468149_T_G	1	0	0	G|intron_variant|MODIFIER|ITGB3BP|ENSG00000142856|transcript|ENST00000489099.5|nonsense_mediated_decay|4/9|n.254+10615A>C||||||,G|intron_variant|MODIFIER|ITGB3BP|ENSG00000142856|transcript|ENST00000271002.15|protein_coding|4/8|n.254+10615A>C||||||,G|intron_variant|MODIFIER|ITGB3BP|ENSG00000142856|transcript|ENST00000371092.7|protein_coding|5/9|n.371+10615A>C||||||,G|intron_variant|MODIFIER|ITGB3BP|ENSG00000142856|transcript|ENST00000462285.5|processed_transcript|2/4|n.125-13181A>C||||||,G|intron_variant|MODIFIER|ITGB3BP|ENSG00000142856|transcript|ENST00000476508.5|processed_transcript|2/5|n.202+10615A>C||||||,G|intron_variant|MODIFIER|ITGB3BP|ENSG00000142856|transcript|ENST00000460394.5|processed_transcript|4/7|n.303+10615A>C||||||,G|intron_variant|MODIFIER|ITGB3BP|ENSG00000142856|transcript|ENST00000489863.5|processed_transcript|3/6|n.333+10615A>C||||||,G|intron_variant|MODIFIER|ITGB3BP|ENSG00000142856|transcript|ENST00000465781.5|processed_transcript|2/2|n.117-9776A>C||||||,G|intron_variant|MODIFIER|ITGB3BP|ENSG00000142856|transcript|ENST00000460251.5|processed_transcript|4/4|n.323-9776A>C||||||	integrin subunit beta 3 binding protein
24795	1_63480260_T_G	1	0	0	G|intron_variant|MODIFIER|ITGB3BP|ENSG00000142856|transcript|ENST00000489099.5|nonsense_mediated_decay|3/9|n.185-1427A>C||||||,G|intron_variant|MODIFIER|ITGB3BP|ENSG00000142856|transcript|ENST00000271002.15|protein_coding|3/8|n.185-1427A>C||||||,G|intron_variant|MODIFIER|ITGB3BP|ENSG00000142856|transcript|ENST00000371092.7|protein_coding|4/9|n.302-1427A>C||||||,G|intron_variant|MODIFIER|ITGB3BP|ENSG00000142856|transcript|ENST00000462285.5|processed_transcript|2/4|n.125-25292A>C||||||,G|intron_variant|MODIFIER|ITGB3BP|ENSG00000142856|transcript|ENST00000476508.5|processed_transcript|1/5|n.133-1427A>C||||||,G|intron_variant|MODIFIER|ITGB3BP|ENSG00000142856|transcript|ENST00000460394.5|processed_transcript|3/7|n.234-1427A>C||||||,G|intron_variant|MODIFIER|ITGB3BP|ENSG00000142856|transcript|ENST00000489863.5|processed_transcript|2/6|n.264-1427A>C||||||,G|intron_variant|MODIFIER|ITGB3BP|ENSG00000142856|transcript|ENST00000465781.5|processed_transcript|2/2|n.117-21887A>C||||||,G|intron_variant|MODIFIER|ITGB3BP|ENSG00000142856|transcript|ENST00000460251.5|processed_transcript|3/4|n.253-1427A>C||||||	integrin subunit beta 3 binding protein
24796	1_63481253_T_C	1	0	0	C|intron_variant|MODIFIER|ITGB3BP|ENSG00000142856|transcript|ENST00000489099.5|nonsense_mediated_decay|3/9|n.185-2420A>G||||||,C|intron_variant|MODIFIER|ITGB3BP|ENSG00000142856|transcript|ENST00000271002.15|protein_coding|3/8|n.185-2420A>G||||||,C|intron_variant|MODIFIER|ITGB3BP|ENSG00000142856|transcript|ENST00000371092.7|protein_coding|4/9|n.302-2420A>G||||||,C|intron_variant|MODIFIER|ITGB3BP|ENSG00000142856|transcript|ENST00000462285.5|processed_transcript|2/4|n.125-26285A>G||||||,C|intron_variant|MODIFIER|ITGB3BP|ENSG00000142856|transcript|ENST00000476508.5|processed_transcript|1/5|n.133-2420A>G||||||,C|intron_variant|MODIFIER|ITGB3BP|ENSG00000142856|transcript|ENST00000460394.5|processed_transcript|3/7|n.234-2420A>G||||||,C|intron_variant|MODIFIER|ITGB3BP|ENSG00000142856|transcript|ENST00000489863.5|processed_transcript|2/6|n.264-2420A>G||||||,C|intron_variant|MODIFIER|ITGB3BP|ENSG00000142856|transcript|ENST00000465781.5|processed_transcript|2/2|n.117-22880A>G||||||,C|intron_variant|MODIFIER|ITGB3BP|ENSG00000142856|transcript|ENST00000460251.5|processed_transcript|3/4|n.253-2420A>G||||||	integrin subunit beta 3 binding protein
24797	1_63488571_C_A	1	0	0	A|intron_variant|MODIFIER|ITGB3BP|ENSG00000142856|transcript|ENST00000489099.5|nonsense_mediated_decay|3/9|n.184+1512G>T||||||,A|intron_variant|MODIFIER|ITGB3BP|ENSG00000142856|transcript|ENST00000271002.15|protein_coding|3/8|n.184+1512G>T||||||,A|intron_variant|MODIFIER|ITGB3BP|ENSG00000142856|transcript|ENST00000371092.7|protein_coding|4/9|n.301+1512G>T||||||,A|intron_variant|MODIFIER|ITGB3BP|ENSG00000142856|transcript|ENST00000462285.5|processed_transcript|2/4|n.124+19957G>T||||||,A|intron_variant|MODIFIER|ITGB3BP|ENSG00000142856|transcript|ENST00000476508.5|processed_transcript|1/5|n.132+1512G>T||||||,A|intron_variant|MODIFIER|ITGB3BP|ENSG00000142856|transcript|ENST00000460394.5|processed_transcript|3/7|n.233+1512G>T||||||,A|intron_variant|MODIFIER|ITGB3BP|ENSG00000142856|transcript|ENST00000489863.5|processed_transcript|2/6|n.263+1512G>T||||||,A|intron_variant|MODIFIER|ITGB3BP|ENSG00000142856|transcript|ENST00000465781.5|processed_transcript|2/2|n.116+19957G>T||||||,A|intron_variant|MODIFIER|ITGB3BP|ENSG00000142856|transcript|ENST00000460251.5|processed_transcript|3/4|n.252+1512G>T||||||,A|intron_variant|MODIFIER|BX004807.1|ENSG00000286429|transcript|ENST00000657197.1|pseudogene|1/1|n.321+294C>A||||||	integrin subunit beta 3 binding protein ; novel transcript, antisense to ITGB3BP
24798	1_63489391_T_G	0.842105263157895	0	0	G|intron_variant|MODIFIER|ITGB3BP|ENSG00000142856|transcript|ENST00000489099.5|nonsense_mediated_decay|3/9|n.184+692A>C||||||,G|intron_variant|MODIFIER|ITGB3BP|ENSG00000142856|transcript|ENST00000271002.15|protein_coding|3/8|n.184+692A>C||||||,G|intron_variant|MODIFIER|ITGB3BP|ENSG00000142856|transcript|ENST00000371092.7|protein_coding|4/9|n.301+692A>C||||||,G|intron_variant|MODIFIER|ITGB3BP|ENSG00000142856|transcript|ENST00000462285.5|processed_transcript|2/4|n.124+19137A>C||||||,G|intron_variant|MODIFIER|ITGB3BP|ENSG00000142856|transcript|ENST00000476508.5|processed_transcript|1/5|n.132+692A>C||||||,G|intron_variant|MODIFIER|ITGB3BP|ENSG00000142856|transcript|ENST00000460394.5|processed_transcript|3/7|n.233+692A>C||||||,G|intron_variant|MODIFIER|ITGB3BP|ENSG00000142856|transcript|ENST00000489863.5|processed_transcript|2/6|n.263+692A>C||||||,G|intron_variant|MODIFIER|ITGB3BP|ENSG00000142856|transcript|ENST00000465781.5|processed_transcript|2/2|n.116+19137A>C||||||,G|intron_variant|MODIFIER|ITGB3BP|ENSG00000142856|transcript|ENST00000460251.5|processed_transcript|3/4|n.252+692A>C||||||,G|intron_variant|MODIFIER|BX004807.1|ENSG00000286429|transcript|ENST00000657197.1|pseudogene|1/1|n.321+1114T>G||||||	integrin subunit beta 3 binding protein ; novel transcript, antisense to ITGB3BP
24799	1_63492633_G_A	0.533333333333333	0	0	A|intron_variant|MODIFIER|ITGB3BP|ENSG00000142856|transcript|ENST00000489099.5|nonsense_mediated_decay|2/9|n.49-2415C>T||||||,A|intron_variant|MODIFIER|ITGB3BP|ENSG00000142856|transcript|ENST00000271002.15|protein_coding|2/8|n.49-2415C>T||||||,A|intron_variant|MODIFIER|ITGB3BP|ENSG00000142856|transcript|ENST00000371092.7|protein_coding|3/9|n.166-2415C>T||||||,A|intron_variant|MODIFIER|ITGB3BP|ENSG00000142856|transcript|ENST00000462285.5|processed_transcript|2/4|n.124+15895C>T||||||,A|intron_variant|MODIFIER|ITGB3BP|ENSG00000142856|transcript|ENST00000460394.5|processed_transcript|2/7|n.98-2415C>T||||||,A|intron_variant|MODIFIER|ITGB3BP|ENSG00000142856|transcript|ENST00000489863.5|processed_transcript|1/6|n.128-2415C>T||||||,A|intron_variant|MODIFIER|ITGB3BP|ENSG00000142856|transcript|ENST00000465781.5|processed_transcript|2/2|n.116+15895C>T||||||,A|intron_variant|MODIFIER|ITGB3BP|ENSG00000142856|transcript|ENST00000460251.5|processed_transcript|2/4|n.117-2415C>T||||||,A|intron_variant|MODIFIER|ITGB3BP|ENSG00000142856|transcript|ENST00000478138.1|processed_transcript|4/4|n.389-2415C>T||||||,A|intron_variant|MODIFIER|BX004807.1|ENSG00000286429|transcript|ENST00000657197.1|pseudogene|1/1|n.321+4356G>A||||||	integrin subunit beta 3 binding protein ; novel transcript, antisense to ITGB3BP
24800	1_63495924_T_G	0.333333333333333	0	0	G|intron_variant|MODIFIER|ITGB3BP|ENSG00000142856|transcript|ENST00000489099.5|nonsense_mediated_decay|2/9|n.49-5706A>C||||||,G|intron_variant|MODIFIER|ITGB3BP|ENSG00000142856|transcript|ENST00000271002.15|protein_coding|2/8|n.49-5706A>C||||||,G|intron_variant|MODIFIER|ITGB3BP|ENSG00000142856|transcript|ENST00000371092.7|protein_coding|3/9|n.166-5706A>C||||||,G|intron_variant|MODIFIER|ITGB3BP|ENSG00000142856|transcript|ENST00000462285.5|processed_transcript|2/4|n.124+12604A>C||||||,G|intron_variant|MODIFIER|ITGB3BP|ENSG00000142856|transcript|ENST00000460394.5|processed_transcript|2/7|n.98-5706A>C||||||,G|intron_variant|MODIFIER|ITGB3BP|ENSG00000142856|transcript|ENST00000489863.5|processed_transcript|1/6|n.128-5706A>C||||||,G|intron_variant|MODIFIER|ITGB3BP|ENSG00000142856|transcript|ENST00000465781.5|processed_transcript|2/2|n.116+12604A>C||||||,G|intron_variant|MODIFIER|ITGB3BP|ENSG00000142856|transcript|ENST00000460251.5|processed_transcript|2/4|n.117-5706A>C||||||,G|intron_variant|MODIFIER|ITGB3BP|ENSG00000142856|transcript|ENST00000478138.1|processed_transcript|4/4|n.389-5706A>C||||||,G|intron_variant|MODIFIER|BX004807.1|ENSG00000286429|transcript|ENST00000657197.1|pseudogene|1/1|n.321+7647T>G||||||	integrin subunit beta 3 binding protein ; novel transcript, antisense to ITGB3BP
24801	1_63499574_C_A	0.807692307692308	0	0.916666666666667	A|intron_variant|MODIFIER|ITGB3BP|ENSG00000142856|transcript|ENST00000489099.5|nonsense_mediated_decay|2/9|n.48+8954G>T||||||,A|intron_variant|MODIFIER|ITGB3BP|ENSG00000142856|transcript|ENST00000271002.15|protein_coding|2/8|n.48+8954G>T||||||,A|intron_variant|MODIFIER|ITGB3BP|ENSG00000142856|transcript|ENST00000371092.7|protein_coding|3/9|n.165+8954G>T||||||,A|intron_variant|MODIFIER|ITGB3BP|ENSG00000142856|transcript|ENST00000462285.5|processed_transcript|2/4|n.124+8954G>T||||||,A|intron_variant|MODIFIER|ITGB3BP|ENSG00000142856|transcript|ENST00000460394.5|processed_transcript|2/7|n.97+8954G>T||||||,A|intron_variant|MODIFIER|ITGB3BP|ENSG00000142856|transcript|ENST00000489863.5|processed_transcript|1/6|n.128-9356G>T||||||,A|intron_variant|MODIFIER|ITGB3BP|ENSG00000142856|transcript|ENST00000465781.5|processed_transcript|2/2|n.116+8954G>T||||||,A|intron_variant|MODIFIER|ITGB3BP|ENSG00000142856|transcript|ENST00000460251.5|processed_transcript|2/4|n.116+8954G>T||||||,A|intron_variant|MODIFIER|ITGB3BP|ENSG00000142856|transcript|ENST00000478138.1|processed_transcript|4/4|n.388+8954G>T||||||,A|intron_variant|MODIFIER|BX004807.1|ENSG00000286429|transcript|ENST00000657197.1|pseudogene|1/1|n.322-7746C>A||||||	integrin subunit beta 3 binding protein ; novel transcript, antisense to ITGB3BP
24802	1_63502055_T_G	1	1	1	G|intron_variant|MODIFIER|ITGB3BP|ENSG00000142856|transcript|ENST00000489099.5|nonsense_mediated_decay|2/9|n.48+6473A>C||||||,G|intron_variant|MODIFIER|ITGB3BP|ENSG00000142856|transcript|ENST00000271002.15|protein_coding|2/8|n.48+6473A>C||||||,G|intron_variant|MODIFIER|ITGB3BP|ENSG00000142856|transcript|ENST00000371092.7|protein_coding|3/9|n.165+6473A>C||||||,G|intron_variant|MODIFIER|ITGB3BP|ENSG00000142856|transcript|ENST00000462285.5|processed_transcript|2/4|n.124+6473A>C||||||,G|intron_variant|MODIFIER|ITGB3BP|ENSG00000142856|transcript|ENST00000460394.5|processed_transcript|2/7|n.97+6473A>C||||||,G|intron_variant|MODIFIER|ITGB3BP|ENSG00000142856|transcript|ENST00000489863.5|processed_transcript|1/6|n.128-11837A>C||||||,G|intron_variant|MODIFIER|ITGB3BP|ENSG00000142856|transcript|ENST00000465781.5|processed_transcript|2/2|n.116+6473A>C||||||,G|intron_variant|MODIFIER|ITGB3BP|ENSG00000142856|transcript|ENST00000460251.5|processed_transcript|2/4|n.116+6473A>C||||||,G|intron_variant|MODIFIER|ITGB3BP|ENSG00000142856|transcript|ENST00000478138.1|processed_transcript|4/4|n.388+6473A>C||||||,G|intron_variant|MODIFIER|BX004807.1|ENSG00000286429|transcript|ENST00000657197.1|pseudogene|1/1|n.322-5265T>G||||||	integrin subunit beta 3 binding protein ; novel transcript, antisense to ITGB3BP
24803	1_63502315_T_C	1	0	1	C|intron_variant|MODIFIER|ITGB3BP|ENSG00000142856|transcript|ENST00000489099.5|nonsense_mediated_decay|2/9|n.48+6213A>G||||||,C|intron_variant|MODIFIER|ITGB3BP|ENSG00000142856|transcript|ENST00000271002.15|protein_coding|2/8|n.48+6213A>G||||||,C|intron_variant|MODIFIER|ITGB3BP|ENSG00000142856|transcript|ENST00000371092.7|protein_coding|3/9|n.165+6213A>G||||||,C|intron_variant|MODIFIER|ITGB3BP|ENSG00000142856|transcript|ENST00000462285.5|processed_transcript|2/4|n.124+6213A>G||||||,C|intron_variant|MODIFIER|ITGB3BP|ENSG00000142856|transcript|ENST00000460394.5|processed_transcript|2/7|n.97+6213A>G||||||,C|intron_variant|MODIFIER|ITGB3BP|ENSG00000142856|transcript|ENST00000489863.5|processed_transcript|1/6|n.128-12097A>G||||||,C|intron_variant|MODIFIER|ITGB3BP|ENSG00000142856|transcript|ENST00000465781.5|processed_transcript|2/2|n.116+6213A>G||||||,C|intron_variant|MODIFIER|ITGB3BP|ENSG00000142856|transcript|ENST00000460251.5|processed_transcript|2/4|n.116+6213A>G||||||,C|intron_variant|MODIFIER|ITGB3BP|ENSG00000142856|transcript|ENST00000478138.1|processed_transcript|4/4|n.388+6213A>G||||||,C|intron_variant|MODIFIER|BX004807.1|ENSG00000286429|transcript|ENST00000657197.1|pseudogene|1/1|n.322-5005T>C||||||	integrin subunit beta 3 binding protein ; novel transcript, antisense to ITGB3BP
24804	1_63507744_C_T	1	1	1	T|intron_variant|MODIFIER|ITGB3BP|ENSG00000142856|transcript|ENST00000489099.5|nonsense_mediated_decay|2/9|n.48+784G>A||||||,T|intron_variant|MODIFIER|ITGB3BP|ENSG00000142856|transcript|ENST00000271002.15|protein_coding|2/8|n.48+784G>A||||||,T|intron_variant|MODIFIER|ITGB3BP|ENSG00000142856|transcript|ENST00000371092.7|protein_coding|3/9|n.165+784G>A||||||,T|intron_variant|MODIFIER|ITGB3BP|ENSG00000142856|transcript|ENST00000462285.5|processed_transcript|2/4|n.124+784G>A||||||,T|intron_variant|MODIFIER|ITGB3BP|ENSG00000142856|transcript|ENST00000460394.5|processed_transcript|2/7|n.97+784G>A||||||,T|intron_variant|MODIFIER|ITGB3BP|ENSG00000142856|transcript|ENST00000489863.5|processed_transcript|1/6|n.127+15385G>A||||||,T|intron_variant|MODIFIER|ITGB3BP|ENSG00000142856|transcript|ENST00000465781.5|processed_transcript|2/2|n.116+784G>A||||||,T|intron_variant|MODIFIER|ITGB3BP|ENSG00000142856|transcript|ENST00000460251.5|processed_transcript|2/4|n.116+784G>A||||||,T|intron_variant|MODIFIER|ITGB3BP|ENSG00000142856|transcript|ENST00000478138.1|processed_transcript|4/4|n.388+784G>A||||||,T|non_coding_transcript_exon_variant|MODIFIER|BX004807.1|ENSG00000286429|transcript|ENST00000657197.1|pseudogene|2/2|n.746C>T||||||	integrin subunit beta 3 binding protein ; novel transcript, antisense to ITGB3BP
24805	1_63508065_G_A	1	0	0	A|intron_variant|MODIFIER|ITGB3BP|ENSG00000142856|transcript|ENST00000489099.5|nonsense_mediated_decay|2/9|n.48+463C>T||||||,A|intron_variant|MODIFIER|ITGB3BP|ENSG00000142856|transcript|ENST00000271002.15|protein_coding|2/8|n.48+463C>T||||||,A|intron_variant|MODIFIER|ITGB3BP|ENSG00000142856|transcript|ENST00000371092.7|protein_coding|3/9|n.165+463C>T||||||,A|intron_variant|MODIFIER|ITGB3BP|ENSG00000142856|transcript|ENST00000462285.5|processed_transcript|2/4|n.124+463C>T||||||,A|intron_variant|MODIFIER|ITGB3BP|ENSG00000142856|transcript|ENST00000460394.5|processed_transcript|2/7|n.97+463C>T||||||,A|intron_variant|MODIFIER|ITGB3BP|ENSG00000142856|transcript|ENST00000489863.5|processed_transcript|1/6|n.127+15064C>T||||||,A|intron_variant|MODIFIER|ITGB3BP|ENSG00000142856|transcript|ENST00000465781.5|processed_transcript|2/2|n.116+463C>T||||||,A|intron_variant|MODIFIER|ITGB3BP|ENSG00000142856|transcript|ENST00000460251.5|processed_transcript|2/4|n.116+463C>T||||||,A|intron_variant|MODIFIER|ITGB3BP|ENSG00000142856|transcript|ENST00000478138.1|processed_transcript|4/4|n.388+463C>T||||||,A|non_coding_transcript_exon_variant|MODIFIER|BX004807.1|ENSG00000286429|transcript|ENST00000657197.1|pseudogene|2/2|n.1067G>A||||||	integrin subunit beta 3 binding protein ; novel transcript, antisense to ITGB3BP
24806	1_63509315_C_G	1	0	0	G|intron_variant|MODIFIER|ITGB3BP|ENSG00000142856|transcript|ENST00000489099.5|nonsense_mediated_decay|1/9|n.6-745G>C||||||,G|intron_variant|MODIFIER|ITGB3BP|ENSG00000142856|transcript|ENST00000271002.15|protein_coding|1/8|n.6-745G>C||||||,G|intron_variant|MODIFIER|ITGB3BP|ENSG00000142856|transcript|ENST00000371092.7|protein_coding|2/9|n.123-745G>C||||||,G|intron_variant|MODIFIER|ITGB3BP|ENSG00000142856|transcript|ENST00000462285.5|processed_transcript|1/4|n.82-745G>C||||||,G|intron_variant|MODIFIER|ITGB3BP|ENSG00000142856|transcript|ENST00000460394.5|processed_transcript|1/7|n.55-745G>C||||||,G|intron_variant|MODIFIER|ITGB3BP|ENSG00000142856|transcript|ENST00000489863.5|processed_transcript|1/6|n.127+13814G>C||||||,G|intron_variant|MODIFIER|ITGB3BP|ENSG00000142856|transcript|ENST00000465781.5|processed_transcript|1/2|n.74-745G>C||||||,G|intron_variant|MODIFIER|ITGB3BP|ENSG00000142856|transcript|ENST00000460251.5|processed_transcript|1/4|n.74-745G>C||||||,G|intron_variant|MODIFIER|ITGB3BP|ENSG00000142856|transcript|ENST00000478138.1|processed_transcript|3/4|n.346-745G>C||||||	integrin subunit beta 3 binding protein
24807	1_63509892_G_A	1	1	1	A|intron_variant|MODIFIER|ITGB3BP|ENSG00000142856|transcript|ENST00000489099.5|nonsense_mediated_decay|1/9|n.6-1322C>T||||||,A|intron_variant|MODIFIER|ITGB3BP|ENSG00000142856|transcript|ENST00000271002.15|protein_coding|1/8|n.6-1322C>T||||||,A|intron_variant|MODIFIER|ITGB3BP|ENSG00000142856|transcript|ENST00000371092.7|protein_coding|2/9|n.122+173C>T||||||,A|intron_variant|MODIFIER|ITGB3BP|ENSG00000142856|transcript|ENST00000462285.5|processed_transcript|1/4|n.82-1322C>T||||||,A|intron_variant|MODIFIER|ITGB3BP|ENSG00000142856|transcript|ENST00000460394.5|processed_transcript|1/7|n.55-1322C>T||||||,A|intron_variant|MODIFIER|ITGB3BP|ENSG00000142856|transcript|ENST00000489863.5|processed_transcript|1/6|n.127+13237C>T||||||,A|intron_variant|MODIFIER|ITGB3BP|ENSG00000142856|transcript|ENST00000465781.5|processed_transcript|1/2|n.74-1322C>T||||||,A|intron_variant|MODIFIER|ITGB3BP|ENSG00000142856|transcript|ENST00000460251.5|processed_transcript|1/4|n.74-1322C>T||||||,A|intron_variant|MODIFIER|ITGB3BP|ENSG00000142856|transcript|ENST00000478138.1|processed_transcript|3/4|n.346-1322C>T||||||	integrin subunit beta 3 binding protein
24808	1_63512203_T_G	1	0	1	G|intron_variant|MODIFIER|ITGB3BP|ENSG00000142856|transcript|ENST00000489099.5|nonsense_mediated_decay|1/9|n.6-3633A>C||||||,G|intron_variant|MODIFIER|ITGB3BP|ENSG00000142856|transcript|ENST00000271002.15|protein_coding|1/8|n.6-3633A>C||||||,G|intron_variant|MODIFIER|ITGB3BP|ENSG00000142856|transcript|ENST00000371092.7|protein_coding|1/9|n.6-2022A>C||||||,G|intron_variant|MODIFIER|ITGB3BP|ENSG00000142856|transcript|ENST00000462285.5|processed_transcript|1/4|n.82-3633A>C||||||,G|intron_variant|MODIFIER|ITGB3BP|ENSG00000142856|transcript|ENST00000460394.5|processed_transcript|1/7|n.55-3633A>C||||||,G|intron_variant|MODIFIER|ITGB3BP|ENSG00000142856|transcript|ENST00000489863.5|processed_transcript|1/6|n.127+10926A>C||||||,G|intron_variant|MODIFIER|ITGB3BP|ENSG00000142856|transcript|ENST00000465781.5|processed_transcript|1/2|n.74-3633A>C||||||,G|intron_variant|MODIFIER|ITGB3BP|ENSG00000142856|transcript|ENST00000460251.5|processed_transcript|1/4|n.74-3633A>C||||||,G|intron_variant|MODIFIER|ITGB3BP|ENSG00000142856|transcript|ENST00000478138.1|processed_transcript|3/4|n.346-3633A>C||||||	integrin subunit beta 3 binding protein
24809	1_63521114_G_A	1	1	1	A|intron_variant|MODIFIER|ITGB3BP|ENSG00000142856|transcript|ENST00000489099.5|nonsense_mediated_decay|1/9|n.5+2015C>T||||||,A|intron_variant|MODIFIER|ITGB3BP|ENSG00000142856|transcript|ENST00000271002.15|protein_coding|1/8|n.5+2015C>T||||||,A|intron_variant|MODIFIER|ITGB3BP|ENSG00000142856|transcript|ENST00000371092.7|protein_coding|1/9|n.5+2015C>T||||||,A|intron_variant|MODIFIER|ITGB3BP|ENSG00000142856|transcript|ENST00000462285.5|processed_transcript|1/4|n.81+2015C>T||||||,A|intron_variant|MODIFIER|ITGB3BP|ENSG00000142856|transcript|ENST00000460394.5|processed_transcript|1/7|n.54+2015C>T||||||,A|intron_variant|MODIFIER|ITGB3BP|ENSG00000142856|transcript|ENST00000489863.5|processed_transcript|1/6|n.127+2015C>T||||||,A|intron_variant|MODIFIER|ITGB3BP|ENSG00000142856|transcript|ENST00000465781.5|processed_transcript|1/2|n.73+2015C>T||||||,A|intron_variant|MODIFIER|ITGB3BP|ENSG00000142856|transcript|ENST00000460251.5|processed_transcript|1/4|n.73+2015C>T||||||,A|intron_variant|MODIFIER|ITGB3BP|ENSG00000142856|transcript|ENST00000478138.1|processed_transcript|3/4|n.345+6765C>T||||||	integrin subunit beta 3 binding protein
24810	1_63525047_A_G	0.805555555555556	0	0	G|intron_variant|MODIFIER|EFCAB7|ENSG00000203965|transcript|ENST00000371088.5|protein_coding|1/13|n.-1-525A>G||||||,G|intron_variant|MODIFIER|ITGB3BP|ENSG00000142856|transcript|ENST00000478138.1|processed_transcript|3/4|n.345+2832T>C||||||,G|intron_variant|MODIFIER|EFCAB7|ENSG00000203965|transcript|ENST00000480886.1|processed_transcript|1/3|n.199-525A>G||||||	EF-hand calcium binding domain 7 ; integrin subunit beta 3 binding protein
24811	1_63525596_T_C	0.36	0	0	C|intron_variant|MODIFIER|ITGB3BP|ENSG00000142856|transcript|ENST00000478138.1|processed_transcript|3/4|n.345+2283A>G||||||,C|non_coding_transcript_exon_variant|MODIFIER|EFCAB7|ENSG00000203965|transcript|ENST00000371088.5|protein_coding|2/14|n.24T>C||||||,C|non_coding_transcript_exon_variant|MODIFIER|EFCAB7|ENSG00000203965|transcript|ENST00000480886.1|processed_transcript|2/4|n.223T>C||||||	integrin subunit beta 3 binding protein ; EF-hand calcium binding domain 7
24812	1_63537878_C_A	0.738095238095238	0	0	A|intron_variant|MODIFIER|EFCAB7|ENSG00000203965|transcript|ENST00000371088.5|protein_coding|6/13|n.804+3662C>A||||||,A|intron_variant|MODIFIER|ITGB3BP|ENSG00000142856|transcript|ENST00000478138.1|processed_transcript|1/4|n.198-8692G>T||||||,A|intron_variant|MODIFIER|EFCAB7|ENSG00000203965|transcript|ENST00000496956.1|processed_transcript|1/2|n.84+3662C>A||||||	EF-hand calcium binding domain 7 ; integrin subunit beta 3 binding protein
24813	1_63540492_G_T	0.5	0	0	T|intron_variant|MODIFIER|EFCAB7|ENSG00000203965|transcript|ENST00000371088.5|protein_coding|6/13|n.805-5424G>T||||||,T|intron_variant|MODIFIER|ITGB3BP|ENSG00000142856|transcript|ENST00000478138.1|processed_transcript|1/4|n.198-11306C>A||||||,T|intron_variant|MODIFIER|EFCAB7|ENSG00000203965|transcript|ENST00000496956.1|processed_transcript|1/2|n.85-5424G>T||||||	EF-hand calcium binding domain 7 ; integrin subunit beta 3 binding protein
24814	1_63543608_G_A	0.666666666666667	0	0	A|intron_variant|MODIFIER|EFCAB7|ENSG00000203965|transcript|ENST00000371088.5|protein_coding|6/13|n.805-2308G>A||||||,A|intron_variant|MODIFIER|ITGB3BP|ENSG00000142856|transcript|ENST00000478138.1|processed_transcript|1/4|n.198-14422C>T||||||,A|intron_variant|MODIFIER|EFCAB7|ENSG00000203965|transcript|ENST00000496956.1|processed_transcript|1/2|n.85-2308G>A||||||	EF-hand calcium binding domain 7 ; integrin subunit beta 3 binding protein
24815	1_63543803_G_T	1	1	0	T|intron_variant|MODIFIER|EFCAB7|ENSG00000203965|transcript|ENST00000371088.5|protein_coding|6/13|n.805-2113G>T||||||,T|intron_variant|MODIFIER|ITGB3BP|ENSG00000142856|transcript|ENST00000478138.1|processed_transcript|1/4|n.198-14617C>A||||||,T|intron_variant|MODIFIER|EFCAB7|ENSG00000203965|transcript|ENST00000496956.1|processed_transcript|1/2|n.85-2113G>T||||||	EF-hand calcium binding domain 7 ; integrin subunit beta 3 binding protein
24816	1_63547186_G_A	0.357142857142857	0	0	A|intron_variant|MODIFIER|EFCAB7|ENSG00000203965|transcript|ENST00000371088.5|protein_coding|7/13|n.946+1129G>A||||||,A|intron_variant|MODIFIER|ITGB3BP|ENSG00000142856|transcript|ENST00000478138.1|processed_transcript|1/4|n.198-18000C>T||||||,A|intron_variant|MODIFIER|EFCAB7|ENSG00000203965|transcript|ENST00000496956.1|processed_transcript|2/2|n.226+1129G>A||||||,A|non_coding_transcript_exon_variant|MODIFIER|DLEU2L|ENSG00000116652|transcript|ENST00000371086.3|pseudogene|1/1|n.105G>A||||||	EF-hand calcium binding domain 7 ; integrin subunit beta 3 binding protein ; deleted in lymphocytic leukemia 2 like
24817	1_63549034_C_G	0.615384615384615	0	0	G|intron_variant|MODIFIER|EFCAB7|ENSG00000203965|transcript|ENST00000371088.5|protein_coding|7/13|n.947-2691C>G||||||,G|intron_variant|MODIFIER|ITGB3BP|ENSG00000142856|transcript|ENST00000478138.1|processed_transcript|1/4|n.198-19848G>C||||||,G|intron_variant|MODIFIER|EFCAB7|ENSG00000203965|transcript|ENST00000496956.1|processed_transcript|2/2|n.227-2691C>G||||||,G|intron_variant|MODIFIER|EFCAB7|ENSG00000203965|transcript|ENST00000460678.6|processed_transcript|1/6|n.342+684C>G||||||,G|non_coding_transcript_exon_variant|MODIFIER|DLEU2L|ENSG00000116652|transcript|ENST00000371086.3|pseudogene|1/1|n.1953C>G||||||,G|non_coding_transcript_exon_variant|MODIFIER|AL109925.3|ENSG00000276884|transcript|ENST00000340052.4|misc_RNA|1/1|n.79G>C||||||	EF-hand calcium binding domain 7 ; integrin subunit beta 3 binding protein ; deleted in lymphocytic leukemia 2 like ; NA
24818	1_63554678_G_A	1	1	1	A|intron_variant|MODIFIER|EFCAB7|ENSG00000203965|transcript|ENST00000371088.5|protein_coding|8/13|n.1057-680G>A||||||,A|intron_variant|MODIFIER|ITGB3BP|ENSG00000142856|transcript|ENST00000478138.1|processed_transcript|1/4|n.198-25492C>T||||||,A|intron_variant|MODIFIER|EFCAB7|ENSG00000203965|transcript|ENST00000460678.6|processed_transcript|3/6|n.496-2435G>A||||||	EF-hand calcium binding domain 7 ; integrin subunit beta 3 binding protein
24819	1_63563424_C_T	0.4	0	0	T|intron_variant|MODIFIER|EFCAB7|ENSG00000203965|transcript|ENST00000371088.5|protein_coding|11/13|n.1497+1567C>T||||||,T|intron_variant|MODIFIER|EFCAB7|ENSG00000203965|transcript|ENST00000461039.1|processed_transcript|3/4|n.724+1567C>T||||||,T|intron_variant|MODIFIER|ITGB3BP|ENSG00000142856|transcript|ENST00000478138.1|processed_transcript|1/4|n.197+30101G>A||||||,T|intron_variant|MODIFIER|EFCAB7|ENSG00000203965|transcript|ENST00000460678.6|processed_transcript|5/6|n.779+1567C>T||||||	EF-hand calcium binding domain 7 ; integrin subunit beta 3 binding protein
24820	1_63576116_C_T	0.473684210526316	1	0	T|intron_variant|MODIFIER|ITGB3BP|ENSG00000142856|transcript|ENST00000478138.1|processed_transcript|1/4|n.197+17409G>A||||||	integrin subunit beta 3 binding protein
24821	1_63590740_C_A	0.655172413793103	0	0	A|intron_variant|MODIFIER|ITGB3BP|ENSG00000142856|transcript|ENST00000478138.1|processed_transcript|1/4|n.197+2785G>T||||||	integrin subunit beta 3 binding protein
24822	1_63592345_C_T	0.333333333333333	1	0	T|intron_variant|MODIFIER|ITGB3BP|ENSG00000142856|transcript|ENST00000478138.1|processed_transcript|1/4|n.197+1180G>A||||||	integrin subunit beta 3 binding protein
24823	1_63592409_T_C	0.333333333333333	0	0	C|intron_variant|MODIFIER|ITGB3BP|ENSG00000142856|transcript|ENST00000478138.1|processed_transcript|1/4|n.197+1116A>G||||||	integrin subunit beta 3 binding protein
24824	1_63599109_T_C	0.967741935483871	1	0	C|intron_variant|MODIFIER|PGM1|ENSG00000079739|transcript|ENST00000371084.8|protein_coding|1/10|n.246+5375T>C||||||,C|intron_variant|MODIFIER|PGM1|ENSG00000079739|transcript|ENST00000540265.5|protein_coding|1/10|n.-346+4965T>C||||||,C|intron_variant|MODIFIER|PGM1|ENSG00000079739|transcript|ENST00000473117.2|processed_transcript|1/1|n.74-814T>C||||||,C|intron_variant|MODIFIER|PGM1|ENSG00000079739|transcript|ENST00000650546.1|protein_coding|1/11|n.246+5375T>C||||||	phosphoglucomutase 1
24825	1_63602715_A_G	0.291666666666667	0	0	G|intron_variant|MODIFIER|PGM1|ENSG00000079739|transcript|ENST00000371084.8|protein_coding|1/10|n.246+8981A>G||||||,G|intron_variant|MODIFIER|PGM1|ENSG00000079739|transcript|ENST00000540265.5|protein_coding|1/10|n.-346+8571A>G||||||,G|intron_variant|MODIFIER|PGM1|ENSG00000079739|transcript|ENST00000650546.1|protein_coding|1/11|n.246+8981A>G||||||	phosphoglucomutase 1
24826	1_63607743_A_G	0.666666666666667	1	0	G|intron_variant|MODIFIER|PGM1|ENSG00000079739|transcript|ENST00000371084.8|protein_coding|1/10|n.246+14009A>G||||||,G|intron_variant|MODIFIER|PGM1|ENSG00000079739|transcript|ENST00000540265.5|protein_coding|1/10|n.-346+13599A>G||||||,G|intron_variant|MODIFIER|PGM1|ENSG00000079739|transcript|ENST00000650546.1|protein_coding|1/11|n.246+14009A>G||||||	phosphoglucomutase 1
24827	1_63608245_T_C	1	0.916666666666667	0	C|intron_variant|MODIFIER|PGM1|ENSG00000079739|transcript|ENST00000371084.8|protein_coding|1/10|n.246+14511T>C||||||,C|intron_variant|MODIFIER|PGM1|ENSG00000079739|transcript|ENST00000540265.5|protein_coding|1/10|n.-346+14101T>C||||||,C|intron_variant|MODIFIER|PGM1|ENSG00000079739|transcript|ENST00000650546.1|protein_coding|1/11|n.246+14511T>C||||||	phosphoglucomutase 1
24828	1_63608409_C_T	1	1	0	T|intron_variant|MODIFIER|PGM1|ENSG00000079739|transcript|ENST00000371084.8|protein_coding|1/10|n.246+14675C>T||||||,T|intron_variant|MODIFIER|PGM1|ENSG00000079739|transcript|ENST00000540265.5|protein_coding|1/10|n.-346+14265C>T||||||,T|intron_variant|MODIFIER|PGM1|ENSG00000079739|transcript|ENST00000650546.1|protein_coding|1/11|n.246+14675C>T||||||	phosphoglucomutase 1
24829	1_63609479_G_A	1	0	0	A|intron_variant|MODIFIER|PGM1|ENSG00000079739|transcript|ENST00000371084.8|protein_coding|1/10|n.246+15745G>A||||||,A|intron_variant|MODIFIER|PGM1|ENSG00000079739|transcript|ENST00000540265.5|protein_coding|1/10|n.-346+15335G>A||||||,A|intron_variant|MODIFIER|PGM1|ENSG00000079739|transcript|ENST00000650546.1|protein_coding|1/11|n.246+15745G>A||||||	phosphoglucomutase 1
24830	1_63610973_G_A	1	1	0	A|intron_variant|MODIFIER|PGM1|ENSG00000079739|transcript|ENST00000371084.8|protein_coding|1/10|n.246+17239G>A||||||,A|intron_variant|MODIFIER|PGM1|ENSG00000079739|transcript|ENST00000540265.5|protein_coding|1/10|n.-346+16829G>A||||||,A|intron_variant|MODIFIER|PGM1|ENSG00000079739|transcript|ENST00000650546.1|protein_coding|1/11|n.246+17239G>A||||||	phosphoglucomutase 1
24831	1_63612754_A_G	0.588235294117647	0	0	G|intron_variant|MODIFIER|PGM1|ENSG00000079739|transcript|ENST00000371084.8|protein_coding|1/10|n.247-16671A>G||||||,G|intron_variant|MODIFIER|PGM1|ENSG00000079739|transcript|ENST00000540265.5|protein_coding|1/10|n.-345-16671A>G||||||,G|intron_variant|MODIFIER|PGM1|ENSG00000079739|transcript|ENST00000650546.1|protein_coding|1/11|n.247-16671A>G||||||	phosphoglucomutase 1
24832	1_63614006_G_A	0.388888888888889	0	0	A|intron_variant|MODIFIER|PGM1|ENSG00000079739|transcript|ENST00000371084.8|protein_coding|1/10|n.247-15419G>A||||||,A|intron_variant|MODIFIER|PGM1|ENSG00000079739|transcript|ENST00000540265.5|protein_coding|1/10|n.-345-15419G>A||||||,A|intron_variant|MODIFIER|PGM1|ENSG00000079739|transcript|ENST00000650546.1|protein_coding|1/11|n.247-15419G>A||||||	phosphoglucomutase 1
24833	1_63618833_G_A	0.684210526315789	0	0	A|intron_variant|MODIFIER|PGM1|ENSG00000079739|transcript|ENST00000371084.8|protein_coding|1/10|n.247-10592G>A||||||,A|intron_variant|MODIFIER|PGM1|ENSG00000079739|transcript|ENST00000540265.5|protein_coding|1/10|n.-345-10592G>A||||||,A|intron_variant|MODIFIER|PGM1|ENSG00000079739|transcript|ENST00000650546.1|protein_coding|1/11|n.247-10592G>A||||||	phosphoglucomutase 1
24834	1_63619666_G_A	0.545454545454545	0	0	A|intron_variant|MODIFIER|PGM1|ENSG00000079739|transcript|ENST00000371084.8|protein_coding|1/10|n.247-9759G>A||||||,A|intron_variant|MODIFIER|PGM1|ENSG00000079739|transcript|ENST00000540265.5|protein_coding|1/10|n.-345-9759G>A||||||,A|intron_variant|MODIFIER|PGM1|ENSG00000079739|transcript|ENST00000650546.1|protein_coding|1/11|n.247-9759G>A||||||	phosphoglucomutase 1
24835	1_63620548_C_T	0.607142857142857	0	0	T|intron_variant|MODIFIER|PGM1|ENSG00000079739|transcript|ENST00000371084.8|protein_coding|1/10|n.247-8877C>T||||||,T|intron_variant|MODIFIER|PGM1|ENSG00000079739|transcript|ENST00000540265.5|protein_coding|1/10|n.-345-8877C>T||||||,T|intron_variant|MODIFIER|PGM1|ENSG00000079739|transcript|ENST00000650546.1|protein_coding|1/11|n.247-8877C>T||||||	phosphoglucomutase 1
24836	1_63626068_A_G	1	1	0	G|intron_variant|MODIFIER|PGM1|ENSG00000079739|transcript|ENST00000371084.8|protein_coding|1/10|n.247-3357A>G||||||,G|intron_variant|MODIFIER|PGM1|ENSG00000079739|transcript|ENST00000371083.4|protein_coding|1/10|n.300+2308A>G||||||,G|intron_variant|MODIFIER|PGM1|ENSG00000079739|transcript|ENST00000540265.5|protein_coding|1/10|n.-345-3357A>G||||||,G|intron_variant|MODIFIER|PGM1|ENSG00000079739|transcript|ENST00000650546.1|protein_coding|1/11|n.247-3357A>G||||||	phosphoglucomutase 1
24837	1_63627834_G_A	0.575757575757576	0	0	A|intron_variant|MODIFIER|PGM1|ENSG00000079739|transcript|ENST00000371084.8|protein_coding|1/10|n.247-1591G>A||||||,A|intron_variant|MODIFIER|PGM1|ENSG00000079739|transcript|ENST00000371083.4|protein_coding|1/10|n.301-1591G>A||||||,A|intron_variant|MODIFIER|PGM1|ENSG00000079739|transcript|ENST00000540265.5|protein_coding|1/10|n.-345-1591G>A||||||,A|intron_variant|MODIFIER|PGM1|ENSG00000079739|transcript|ENST00000650546.1|protein_coding|1/11|n.247-1591G>A||||||	phosphoglucomutase 1
24838	1_63629440_A_G	0.368421052631579	0	0	G|5_prime_UTR_premature_start_codon_gain_variant|LOW|PGM1|ENSG00000079739|transcript|ENST00000540265.5|protein_coding|2/11|n.-330A>G||||||,G|5_prime_UTR_variant|MODIFIER|PGM1|ENSG00000079739|transcript|ENST00000540265.5|protein_coding|2/11|n.-330A>G|||||2252|,G|non_coding_transcript_exon_variant|MODIFIER|PGM1|ENSG00000079739|transcript|ENST00000371084.8|protein_coding|2/11|n.262A>G||||||,G|non_coding_transcript_exon_variant|MODIFIER|PGM1|ENSG00000079739|transcript|ENST00000371083.4|protein_coding|2/11|n.316A>G||||||,G|non_coding_transcript_exon_variant|MODIFIER|PGM1|ENSG00000079739|transcript|ENST00000540265.5|protein_coding|2/11|n.-330A>G||||||,G|non_coding_transcript_exon_variant|MODIFIER|PGM1|ENSG00000079739|transcript|ENST00000650546.1|protein_coding|2/12|n.262A>G||||||	phosphoglucomutase 1
24839	1_63630423_G_A	0.620689655172414	0	1	A|intron_variant|MODIFIER|PGM1|ENSG00000079739|transcript|ENST00000371084.8|protein_coding|3/10|n.556+335G>A||||||,A|intron_variant|MODIFIER|PGM1|ENSG00000079739|transcript|ENST00000371083.4|protein_coding|3/10|n.610+335G>A||||||,A|intron_variant|MODIFIER|PGM1|ENSG00000079739|transcript|ENST00000540265.5|protein_coding|3/10|n.-36+335G>A||||||,A|intron_variant|MODIFIER|PGM1|ENSG00000079739|transcript|ENST00000650546.1|protein_coding|3/11|n.556+335G>A||||||	phosphoglucomutase 1
24840	1_63631761_C_T	0.631578947368421	0	0	T|non_coding_transcript_exon_variant|MODIFIER|PGM1|ENSG00000079739|transcript|ENST00000371084.8|protein_coding|4/11|n.661C>T||||||,T|non_coding_transcript_exon_variant|MODIFIER|PGM1|ENSG00000079739|transcript|ENST00000371083.4|protein_coding|4/11|n.715C>T||||||,T|non_coding_transcript_exon_variant|MODIFIER|PGM1|ENSG00000079739|transcript|ENST00000540265.5|protein_coding|4/11|n.70C>T||||||,T|non_coding_transcript_exon_variant|MODIFIER|PGM1|ENSG00000079739|transcript|ENST00000650546.1|protein_coding|4/12|n.661C>T||||||	phosphoglucomutase 1
24841	1_63693663_T_C	1	1	1	INTERGENIC	NA
24842	1_63694575_G_T	1	0	0	INTERGENIC	NA
24843	1_63695061_G_A	1	1	1	INTERGENIC	NA
24844	1_63698436_T_C	1	1	1	INTERGENIC	NA
24845	1_63700495_T_C	1	0	0	INTERGENIC	NA
24846	1_63702380_T_C	1	1	1	INTERGENIC	NA
24847	1_63703452_C_T	1	0	0	INTERGENIC	NA
24848	1_63704032_G_A	1	0	0	INTERGENIC	NA
24849	1_63704314_A_G	1	1	0	INTERGENIC	NA
24850	1_63705210_G_A	1	0	1	INTERGENIC	NA
24851	1_63705895_G_A	1	1	1	INTERGENIC	NA
24852	1_63705906_G_A	1	1	1	INTERGENIC	NA
24853	1_63706745_T_C	1	1	1	INTERGENIC	NA
24854	1_63707364_T_C	1	0.961538461538462	1	INTERGENIC	NA
24855	1_63708082_C_A	1	0	0	INTERGENIC	NA
24856	1_63708377_A_G	1	1	1	INTERGENIC	NA
24857	1_63710049_T_C	1	1	1	INTERGENIC	NA
24858	1_63711628_G_A	1	1	1	INTERGENIC	NA
24859	1_63712093_G_T	1	1	1	INTERGENIC	NA
24860	1_63713641_A_G	1	1	1	INTERGENIC	NA
24861	1_63715343_A_G	1	1	1	INTERGENIC	NA
24862	1_63716632_A_G	1	1	1	INTERGENIC	NA
24863	1_63720133_C_T	0.694444444444444	0	0	INTERGENIC	NA
24864	1_63720354_G_A	0.67741935483871	0	0	INTERGENIC	NA
24865	1_63723761_A_G	1	1	1	INTERGENIC	NA
24866	1_63723967_C_T	1	1	1	INTERGENIC	NA
24867	1_63724267_C_T	1	1	1	INTERGENIC	NA
24868	1_63731605_A_T	0.678571428571429	0	0	INTERGENIC	NA
24869	1_63731828_G_A	1	1	1	INTERGENIC	NA
24870	1_63731840_G_T	0.730769230769231	0	0	INTERGENIC	NA
24871	1_63732892_A_G	0.523809523809524	0	0	INTERGENIC	NA
24872	1_63742294_T_A	0.333333333333333	1	1	INTERGENIC	NA
24873	1_63743326_C_T	0.230769230769231	1	1	INTERGENIC	NA
24874	1_63743743_G_A	0.434782608695652	1	1	INTERGENIC	NA
24875	1_63744040_C_T	0.419354838709677	1	1	INTERGENIC	NA
24876	1_63744262_C_T	0.25	1	1	INTERGENIC	NA
24877	1_63746139_A_G	0.85	0	0	INTERGENIC	NA
24878	1_63747221_T_C	0.727272727272727	0	0	INTERGENIC	NA
24879	1_63747791_C_G	1	1	1	INTERGENIC	NA
24880	1_63747900_G_A	0.65	0	0	INTERGENIC	NA
24881	1_63749760_G_T	0.576923076923077	0	0	INTERGENIC	NA
24882	1_63751452_T_C	0.695652173913043	0	0	INTERGENIC	NA
24883	1_63751717_G_A	0.533333333333333	0	0	INTERGENIC	NA
24884	1_63752406_C_T	0.21875	1	1	INTERGENIC	NA
24885	1_63752479_G_A	0.205882352941176	1	1	INTERGENIC	NA
24886	1_63753037_G_C	0.48	1	1	INTERGENIC	NA
24887	1_63758440_C_A	0.24390243902439	1	1	INTERGENIC	NA
24888	1_63758757_A_G	0.304347826086957	1	1	INTERGENIC	NA
24889	1_63759338_C_T	0.375	1	1	INTERGENIC	NA
24890	1_63764032_T_G	0.4	1	1	INTERGENIC	NA
24891	1_63764501_G_A	0.481481481481481	1	1	INTERGENIC	NA
24892	1_63765870_G_A	0.409090909090909	1	1	INTERGENIC	NA
24893	1_63767346_A_G	0.384615384615385	1	1	INTERGENIC	NA
24894	1_63773053_C_A	0.791666666666667	0	0	INTERGENIC	NA
24895	1_63775828_G_A	0.653846153846154	0	0	A|intron_variant|MODIFIER|ROR1|ENSG00000185483|transcript|ENST00000371079.6|protein_coding|1/8|n.91+1320G>A||||||,A|intron_variant|MODIFIER|ROR1|ENSG00000185483|transcript|ENST00000371080.5|protein_coding|1/6|n.91+1320G>A||||||,A|intron_variant|MODIFIER|ROR1|ENSG00000185483|transcript|ENST00000482426.1|processed_transcript|1/5|n.125+414G>A||||||	receptor tyrosine kinase like orphan receptor 1
24896	1_63777727_G_C	0.76	0	0	C|intron_variant|MODIFIER|ROR1|ENSG00000185483|transcript|ENST00000371079.6|protein_coding|1/8|n.91+3219G>C||||||,C|intron_variant|MODIFIER|ROR1|ENSG00000185483|transcript|ENST00000371080.5|protein_coding|1/6|n.91+3219G>C||||||,C|intron_variant|MODIFIER|ROR1|ENSG00000185483|transcript|ENST00000482426.1|processed_transcript|1/5|n.125+2313G>C||||||	receptor tyrosine kinase like orphan receptor 1
24897	1_63778204_A_T	0.6875	0	0	T|intron_variant|MODIFIER|ROR1|ENSG00000185483|transcript|ENST00000371079.6|protein_coding|1/8|n.91+3696A>T||||||,T|intron_variant|MODIFIER|ROR1|ENSG00000185483|transcript|ENST00000371080.5|protein_coding|1/6|n.91+3696A>T||||||,T|intron_variant|MODIFIER|ROR1|ENSG00000185483|transcript|ENST00000482426.1|processed_transcript|1/5|n.125+2790A>T||||||	receptor tyrosine kinase like orphan receptor 1
24898	1_63779681_A_G	0.6	0	0	G|intron_variant|MODIFIER|ROR1|ENSG00000185483|transcript|ENST00000371079.6|protein_coding|1/8|n.91+5173A>G||||||,G|intron_variant|MODIFIER|ROR1|ENSG00000185483|transcript|ENST00000371080.5|protein_coding|1/6|n.91+5173A>G||||||,G|intron_variant|MODIFIER|ROR1|ENSG00000185483|transcript|ENST00000482426.1|processed_transcript|1/5|n.125+4267A>G||||||	receptor tyrosine kinase like orphan receptor 1
24899	1_63781535_T_C	0.6	0	0	C|intron_variant|MODIFIER|ROR1|ENSG00000185483|transcript|ENST00000371079.6|protein_coding|1/8|n.91+7027T>C||||||,C|intron_variant|MODIFIER|ROR1|ENSG00000185483|transcript|ENST00000371080.5|protein_coding|1/6|n.91+7027T>C||||||,C|intron_variant|MODIFIER|ROR1|ENSG00000185483|transcript|ENST00000482426.1|processed_transcript|1/5|n.125+6121T>C||||||	receptor tyrosine kinase like orphan receptor 1
24900	1_63781719_C_T	0.72	0	0	T|intron_variant|MODIFIER|ROR1|ENSG00000185483|transcript|ENST00000371079.6|protein_coding|1/8|n.91+7211C>T||||||,T|intron_variant|MODIFIER|ROR1|ENSG00000185483|transcript|ENST00000371080.5|protein_coding|1/6|n.91+7211C>T||||||,T|intron_variant|MODIFIER|ROR1|ENSG00000185483|transcript|ENST00000482426.1|processed_transcript|1/5|n.125+6305C>T||||||	receptor tyrosine kinase like orphan receptor 1
24901	1_63783617_A_G	0.586206896551724	0	0	G|intron_variant|MODIFIER|ROR1|ENSG00000185483|transcript|ENST00000371079.6|protein_coding|1/8|n.91+9109A>G||||||,G|intron_variant|MODIFIER|ROR1|ENSG00000185483|transcript|ENST00000371080.5|protein_coding|1/6|n.91+9109A>G||||||,G|intron_variant|MODIFIER|ROR1|ENSG00000185483|transcript|ENST00000482426.1|processed_transcript|1/5|n.125+8203A>G||||||	receptor tyrosine kinase like orphan receptor 1
24902	1_63788855_G_A	0.708333333333333	0	0	A|intron_variant|MODIFIER|ROR1|ENSG00000185483|transcript|ENST00000371079.6|protein_coding|1/8|n.91+14347G>A||||||,A|intron_variant|MODIFIER|ROR1|ENSG00000185483|transcript|ENST00000371080.5|protein_coding|1/6|n.91+14347G>A||||||,A|intron_variant|MODIFIER|ROR1|ENSG00000185483|transcript|ENST00000482426.1|processed_transcript|1/5|n.125+13441G>A||||||,A|non_coding_transcript_exon_variant|MODIFIER|AL161742.1|ENSG00000177452|transcript|ENST00000418154.1|processed_pseudogene|1/1|n.450C>T||||||	receptor tyrosine kinase like orphan receptor 1 ; ribosomal protein L19 (RPL19) pseudogene
24903	1_63789962_A_G	0.88	0	0	G|intron_variant|MODIFIER|ROR1|ENSG00000185483|transcript|ENST00000371079.6|protein_coding|1/8|n.91+15454A>G||||||,G|intron_variant|MODIFIER|ROR1|ENSG00000185483|transcript|ENST00000371080.5|protein_coding|1/6|n.91+15454A>G||||||,G|intron_variant|MODIFIER|ROR1|ENSG00000185483|transcript|ENST00000482426.1|processed_transcript|1/5|n.125+14548A>G||||||	receptor tyrosine kinase like orphan receptor 1
24904	1_63791626_C_T	0.789473684210526	0	0	T|intron_variant|MODIFIER|ROR1|ENSG00000185483|transcript|ENST00000371079.6|protein_coding|1/8|n.91+17118C>T||||||,T|intron_variant|MODIFIER|ROR1|ENSG00000185483|transcript|ENST00000371080.5|protein_coding|1/6|n.91+17118C>T||||||,T|intron_variant|MODIFIER|ROR1|ENSG00000185483|transcript|ENST00000482426.1|processed_transcript|1/5|n.125+16212C>T||||||	receptor tyrosine kinase like orphan receptor 1
24905	1_63796598_G_A	1	1	1	A|intron_variant|MODIFIER|ROR1|ENSG00000185483|transcript|ENST00000371079.6|protein_coding|1/8|n.91+22090G>A||||||,A|intron_variant|MODIFIER|ROR1|ENSG00000185483|transcript|ENST00000371080.5|protein_coding|1/6|n.91+22090G>A||||||,A|intron_variant|MODIFIER|ROR1|ENSG00000185483|transcript|ENST00000482426.1|processed_transcript|1/5|n.125+21184G>A||||||	receptor tyrosine kinase like orphan receptor 1
24906	1_63796888_C_T	0.423076923076923	0	0	T|intron_variant|MODIFIER|ROR1|ENSG00000185483|transcript|ENST00000371079.6|protein_coding|1/8|n.91+22380C>T||||||,T|intron_variant|MODIFIER|ROR1|ENSG00000185483|transcript|ENST00000371080.5|protein_coding|1/6|n.91+22380C>T||||||,T|intron_variant|MODIFIER|ROR1|ENSG00000185483|transcript|ENST00000482426.1|processed_transcript|1/5|n.125+21474C>T||||||	receptor tyrosine kinase like orphan receptor 1
24907	1_63797556_T_C	0.310344827586207	0	0	C|intron_variant|MODIFIER|ROR1|ENSG00000185483|transcript|ENST00000371079.6|protein_coding|1/8|n.91+23048T>C||||||,C|intron_variant|MODIFIER|ROR1|ENSG00000185483|transcript|ENST00000371080.5|protein_coding|1/6|n.91+23048T>C||||||,C|intron_variant|MODIFIER|ROR1|ENSG00000185483|transcript|ENST00000482426.1|processed_transcript|1/5|n.125+22142T>C||||||	receptor tyrosine kinase like orphan receptor 1
24908	1_63802663_G_C	0.214285714285714	0	0	C|intron_variant|MODIFIER|ROR1|ENSG00000185483|transcript|ENST00000371079.6|protein_coding|1/8|n.91+28155G>C||||||,C|intron_variant|MODIFIER|ROR1|ENSG00000185483|transcript|ENST00000371080.5|protein_coding|1/6|n.91+28155G>C||||||,C|intron_variant|MODIFIER|ROR1|ENSG00000185483|transcript|ENST00000482426.1|processed_transcript|1/5|n.125+27249G>C||||||	receptor tyrosine kinase like orphan receptor 1
24909	1_63802820_C_G	0.380952380952381	0	0	G|intron_variant|MODIFIER|ROR1|ENSG00000185483|transcript|ENST00000371079.6|protein_coding|1/8|n.91+28312C>G||||||,G|intron_variant|MODIFIER|ROR1|ENSG00000185483|transcript|ENST00000371080.5|protein_coding|1/6|n.91+28312C>G||||||,G|intron_variant|MODIFIER|ROR1|ENSG00000185483|transcript|ENST00000482426.1|processed_transcript|1/5|n.125+27406C>G||||||	receptor tyrosine kinase like orphan receptor 1
24910	1_63810367_G_T	0.625	0	0	T|intron_variant|MODIFIER|ROR1|ENSG00000185483|transcript|ENST00000371079.6|protein_coding|1/8|n.91+35859G>T||||||,T|intron_variant|MODIFIER|ROR1|ENSG00000185483|transcript|ENST00000371080.5|protein_coding|1/6|n.91+35859G>T||||||,T|intron_variant|MODIFIER|ROR1|ENSG00000185483|transcript|ENST00000482426.1|processed_transcript|1/5|n.125+34953G>T||||||	receptor tyrosine kinase like orphan receptor 1
24911	1_63813354_T_A	0.3	0	0	A|intron_variant|MODIFIER|ROR1|ENSG00000185483|transcript|ENST00000371079.6|protein_coding|1/8|n.91+38846T>A||||||,A|intron_variant|MODIFIER|ROR1|ENSG00000185483|transcript|ENST00000371080.5|protein_coding|1/6|n.91+38846T>A||||||,A|intron_variant|MODIFIER|ROR1|ENSG00000185483|transcript|ENST00000482426.1|processed_transcript|1/5|n.125+37940T>A||||||	receptor tyrosine kinase like orphan receptor 1
24912	1_63843422_G_A	0.793103448275862	0	0	A|intron_variant|MODIFIER|ROR1|ENSG00000185483|transcript|ENST00000371079.6|protein_coding|1/8|n.91+68914G>A||||||,A|intron_variant|MODIFIER|ROR1|ENSG00000185483|transcript|ENST00000371080.5|protein_coding|1/6|n.91+68914G>A||||||,A|intron_variant|MODIFIER|ROR1|ENSG00000185483|transcript|ENST00000482426.1|processed_transcript|1/5|n.125+68008G>A||||||,A|non_coding_transcript_exon_variant|MODIFIER|CFL1P3|ENSG00000228056|transcript|ENST00000440942.1|processed_pseudogene|1/1|n.264C>T||||||	receptor tyrosine kinase like orphan receptor 1 ; cofilin 1 pseudogene 3
24913	1_63843631_A_C	0.857142857142857	0	0	C|intron_variant|MODIFIER|ROR1|ENSG00000185483|transcript|ENST00000371079.6|protein_coding|1/8|n.91+69123A>C||||||,C|intron_variant|MODIFIER|ROR1|ENSG00000185483|transcript|ENST00000371080.5|protein_coding|1/6|n.91+69123A>C||||||,C|intron_variant|MODIFIER|ROR1|ENSG00000185483|transcript|ENST00000482426.1|processed_transcript|1/5|n.125+68217A>C||||||,C|non_coding_transcript_exon_variant|MODIFIER|CFL1P3|ENSG00000228056|transcript|ENST00000440942.1|processed_pseudogene|1/1|n.55T>G||||||	receptor tyrosine kinase like orphan receptor 1 ; cofilin 1 pseudogene 3
24914	1_63844726_A_G	0.35	0	0	G|intron_variant|MODIFIER|ROR1|ENSG00000185483|transcript|ENST00000371079.6|protein_coding|1/8|n.91+70218A>G||||||,G|intron_variant|MODIFIER|ROR1|ENSG00000185483|transcript|ENST00000371080.5|protein_coding|1/6|n.91+70218A>G||||||,G|intron_variant|MODIFIER|ROR1|ENSG00000185483|transcript|ENST00000482426.1|processed_transcript|1/5|n.125+69312A>G||||||	receptor tyrosine kinase like orphan receptor 1
24915	1_63845419_G_A	0.7	0	0	A|intron_variant|MODIFIER|ROR1|ENSG00000185483|transcript|ENST00000371079.6|protein_coding|1/8|n.91+70911G>A||||||,A|intron_variant|MODIFIER|ROR1|ENSG00000185483|transcript|ENST00000371080.5|protein_coding|1/6|n.91+70911G>A||||||,A|intron_variant|MODIFIER|ROR1|ENSG00000185483|transcript|ENST00000482426.1|processed_transcript|1/5|n.125+70005G>A||||||	receptor tyrosine kinase like orphan receptor 1
24916	1_63845529_A_T	0.695652173913043	0	0	T|intron_variant|MODIFIER|ROR1|ENSG00000185483|transcript|ENST00000371079.6|protein_coding|1/8|n.91+71021A>T||||||,T|intron_variant|MODIFIER|ROR1|ENSG00000185483|transcript|ENST00000371080.5|protein_coding|1/6|n.91+71021A>T||||||,T|intron_variant|MODIFIER|ROR1|ENSG00000185483|transcript|ENST00000482426.1|processed_transcript|1/5|n.125+70115A>T||||||	receptor tyrosine kinase like orphan receptor 1
24917	1_63845976_T_A	0.727272727272727	0	0	A|intron_variant|MODIFIER|ROR1|ENSG00000185483|transcript|ENST00000371079.6|protein_coding|1/8|n.91+71468T>A||||||,A|intron_variant|MODIFIER|ROR1|ENSG00000185483|transcript|ENST00000371080.5|protein_coding|1/6|n.91+71468T>A||||||,A|intron_variant|MODIFIER|ROR1|ENSG00000185483|transcript|ENST00000482426.1|processed_transcript|1/5|n.125+70562T>A||||||	receptor tyrosine kinase like orphan receptor 1
24918	1_63847248_A_G	0.652173913043478	0	0	G|intron_variant|MODIFIER|ROR1|ENSG00000185483|transcript|ENST00000371079.6|protein_coding|1/8|n.91+72740A>G||||||,G|intron_variant|MODIFIER|ROR1|ENSG00000185483|transcript|ENST00000371080.5|protein_coding|1/6|n.91+72740A>G||||||,G|intron_variant|MODIFIER|ROR1|ENSG00000185483|transcript|ENST00000482426.1|processed_transcript|1/5|n.125+71834A>G||||||	receptor tyrosine kinase like orphan receptor 1
24919	1_63847827_T_G	0.733333333333333	0	0	G|intron_variant|MODIFIER|ROR1|ENSG00000185483|transcript|ENST00000371079.6|protein_coding|1/8|n.91+73319T>G||||||,G|intron_variant|MODIFIER|ROR1|ENSG00000185483|transcript|ENST00000371080.5|protein_coding|1/6|n.91+73319T>G||||||,G|intron_variant|MODIFIER|ROR1|ENSG00000185483|transcript|ENST00000482426.1|processed_transcript|1/5|n.125+72413T>G||||||	receptor tyrosine kinase like orphan receptor 1
24920	1_63848269_G_A	0.653846153846154	0	0	A|intron_variant|MODIFIER|ROR1|ENSG00000185483|transcript|ENST00000371079.6|protein_coding|1/8|n.91+73761G>A||||||,A|intron_variant|MODIFIER|ROR1|ENSG00000185483|transcript|ENST00000371080.5|protein_coding|1/6|n.91+73761G>A||||||,A|intron_variant|MODIFIER|ROR1|ENSG00000185483|transcript|ENST00000482426.1|processed_transcript|1/5|n.125+72855G>A||||||	receptor tyrosine kinase like orphan receptor 1
24921	1_63848774_A_G	0.5	0	0	G|intron_variant|MODIFIER|ROR1|ENSG00000185483|transcript|ENST00000371079.6|protein_coding|1/8|n.91+74266A>G||||||,G|intron_variant|MODIFIER|ROR1|ENSG00000185483|transcript|ENST00000371080.5|protein_coding|1/6|n.91+74266A>G||||||,G|intron_variant|MODIFIER|ROR1|ENSG00000185483|transcript|ENST00000482426.1|processed_transcript|1/5|n.125+73360A>G||||||	receptor tyrosine kinase like orphan receptor 1
24922	1_63848796_C_T	0.565217391304348	0	0	T|intron_variant|MODIFIER|ROR1|ENSG00000185483|transcript|ENST00000371079.6|protein_coding|1/8|n.91+74288C>T||||||,T|intron_variant|MODIFIER|ROR1|ENSG00000185483|transcript|ENST00000371080.5|protein_coding|1/6|n.91+74288C>T||||||,T|intron_variant|MODIFIER|ROR1|ENSG00000185483|transcript|ENST00000482426.1|processed_transcript|1/5|n.125+73382C>T||||||	receptor tyrosine kinase like orphan receptor 1
24923	1_63849070_G_C	0.555555555555556	0	0	C|intron_variant|MODIFIER|ROR1|ENSG00000185483|transcript|ENST00000371079.6|protein_coding|1/8|n.91+74562G>C||||||,C|intron_variant|MODIFIER|ROR1|ENSG00000185483|transcript|ENST00000371080.5|protein_coding|1/6|n.91+74562G>C||||||,C|intron_variant|MODIFIER|ROR1|ENSG00000185483|transcript|ENST00000482426.1|processed_transcript|1/5|n.125+73656G>C||||||	receptor tyrosine kinase like orphan receptor 1
24924	1_63849952_C_T	0.736842105263158	0	0	T|intron_variant|MODIFIER|ROR1|ENSG00000185483|transcript|ENST00000371079.6|protein_coding|1/8|n.91+75444C>T||||||,T|intron_variant|MODIFIER|ROR1|ENSG00000185483|transcript|ENST00000371080.5|protein_coding|1/6|n.91+75444C>T||||||,T|intron_variant|MODIFIER|ROR1|ENSG00000185483|transcript|ENST00000482426.1|processed_transcript|1/5|n.125+74538C>T||||||	receptor tyrosine kinase like orphan receptor 1
24925	1_63851421_G_A	0.590909090909091	0	0	A|intron_variant|MODIFIER|ROR1|ENSG00000185483|transcript|ENST00000371079.6|protein_coding|1/8|n.91+76913G>A||||||,A|intron_variant|MODIFIER|ROR1|ENSG00000185483|transcript|ENST00000371080.5|protein_coding|1/6|n.91+76913G>A||||||,A|intron_variant|MODIFIER|ROR1|ENSG00000185483|transcript|ENST00000482426.1|processed_transcript|1/5|n.125+76007G>A||||||	receptor tyrosine kinase like orphan receptor 1
24926	1_63852411_G_A	0.68	0	0	A|intron_variant|MODIFIER|ROR1|ENSG00000185483|transcript|ENST00000371079.6|protein_coding|1/8|n.91+77903G>A||||||,A|intron_variant|MODIFIER|ROR1|ENSG00000185483|transcript|ENST00000371080.5|protein_coding|1/6|n.91+77903G>A||||||,A|intron_variant|MODIFIER|ROR1|ENSG00000185483|transcript|ENST00000482426.1|processed_transcript|1/5|n.125+76997G>A||||||	receptor tyrosine kinase like orphan receptor 1
24927	1_63856319_T_C	0.583333333333333	0	0	C|intron_variant|MODIFIER|ROR1|ENSG00000185483|transcript|ENST00000371079.6|protein_coding|1/8|n.91+81811T>C||||||,C|intron_variant|MODIFIER|ROR1|ENSG00000185483|transcript|ENST00000371080.5|protein_coding|1/6|n.91+81811T>C||||||,C|intron_variant|MODIFIER|ROR1|ENSG00000185483|transcript|ENST00000482426.1|processed_transcript|1/5|n.125+80905T>C||||||	receptor tyrosine kinase like orphan receptor 1
24928	1_63859565_A_T	0.571428571428571	0	0	T|intron_variant|MODIFIER|ROR1|ENSG00000185483|transcript|ENST00000371079.6|protein_coding|1/8|n.91+85057A>T||||||,T|intron_variant|MODIFIER|ROR1|ENSG00000185483|transcript|ENST00000371080.5|protein_coding|1/6|n.91+85057A>T||||||,T|intron_variant|MODIFIER|ROR1|ENSG00000185483|transcript|ENST00000482426.1|processed_transcript|1/5|n.125+84151A>T||||||	receptor tyrosine kinase like orphan receptor 1
24929	1_63859880_T_C	0.8	0	0	C|intron_variant|MODIFIER|ROR1|ENSG00000185483|transcript|ENST00000371079.6|protein_coding|1/8|n.91+85372T>C||||||,C|intron_variant|MODIFIER|ROR1|ENSG00000185483|transcript|ENST00000371080.5|protein_coding|1/6|n.91+85372T>C||||||,C|intron_variant|MODIFIER|ROR1|ENSG00000185483|transcript|ENST00000482426.1|processed_transcript|1/5|n.125+84466T>C||||||	receptor tyrosine kinase like orphan receptor 1
24930	1_63878348_C_G	1	1	1	G|intron_variant|MODIFIER|ROR1|ENSG00000185483|transcript|ENST00000371079.6|protein_coding|1/8|n.91+103840C>G||||||,G|intron_variant|MODIFIER|ROR1|ENSG00000185483|transcript|ENST00000371080.5|protein_coding|1/6|n.91+103840C>G||||||,G|intron_variant|MODIFIER|ROR1|ENSG00000185483|transcript|ENST00000482426.1|processed_transcript|1/5|n.125+102934C>G||||||	receptor tyrosine kinase like orphan receptor 1
24931	1_63878713_G_A	1	1	1	A|intron_variant|MODIFIER|ROR1|ENSG00000185483|transcript|ENST00000371079.6|protein_coding|1/8|n.91+104205G>A||||||,A|intron_variant|MODIFIER|ROR1|ENSG00000185483|transcript|ENST00000371080.5|protein_coding|1/6|n.91+104205G>A||||||,A|intron_variant|MODIFIER|ROR1|ENSG00000185483|transcript|ENST00000482426.1|processed_transcript|1/5|n.125+103299G>A||||||	receptor tyrosine kinase like orphan receptor 1
24932	1_63879111_G_C	1	1	1	C|intron_variant|MODIFIER|ROR1|ENSG00000185483|transcript|ENST00000371079.6|protein_coding|1/8|n.91+104603G>C||||||,C|intron_variant|MODIFIER|ROR1|ENSG00000185483|transcript|ENST00000371080.5|protein_coding|1/6|n.91+104603G>C||||||,C|intron_variant|MODIFIER|ROR1|ENSG00000185483|transcript|ENST00000482426.1|processed_transcript|1/5|n.125+103697G>C||||||	receptor tyrosine kinase like orphan receptor 1
24933	1_63879988_C_A	1	1	1	A|intron_variant|MODIFIER|ROR1|ENSG00000185483|transcript|ENST00000371079.6|protein_coding|1/8|n.91+105480C>A||||||,A|intron_variant|MODIFIER|ROR1|ENSG00000185483|transcript|ENST00000371080.5|protein_coding|1/6|n.91+105480C>A||||||,A|intron_variant|MODIFIER|ROR1|ENSG00000185483|transcript|ENST00000482426.1|processed_transcript|1/5|n.125+104574C>A||||||	receptor tyrosine kinase like orphan receptor 1
24934	1_63880690_C_T	1	1	0	T|intron_variant|MODIFIER|ROR1|ENSG00000185483|transcript|ENST00000371079.6|protein_coding|1/8|n.91+106182C>T||||||,T|intron_variant|MODIFIER|ROR1|ENSG00000185483|transcript|ENST00000371080.5|protein_coding|1/6|n.91+106182C>T||||||,T|intron_variant|MODIFIER|ROR1|ENSG00000185483|transcript|ENST00000482426.1|processed_transcript|1/5|n.125+105276C>T||||||	receptor tyrosine kinase like orphan receptor 1
24935	1_63882477_A_G	1	1	1	G|intron_variant|MODIFIER|ROR1|ENSG00000185483|transcript|ENST00000371079.6|protein_coding|1/8|n.91+107969A>G||||||,G|intron_variant|MODIFIER|ROR1|ENSG00000185483|transcript|ENST00000371080.5|protein_coding|1/6|n.91+107969A>G||||||,G|intron_variant|MODIFIER|ROR1|ENSG00000185483|transcript|ENST00000482426.1|processed_transcript|1/5|n.125+107063A>G||||||	receptor tyrosine kinase like orphan receptor 1
24936	1_63882667_T_C	1	1	1	C|intron_variant|MODIFIER|ROR1|ENSG00000185483|transcript|ENST00000371079.6|protein_coding|1/8|n.91+108159T>C||||||,C|intron_variant|MODIFIER|ROR1|ENSG00000185483|transcript|ENST00000371080.5|protein_coding|1/6|n.91+108159T>C||||||,C|intron_variant|MODIFIER|ROR1|ENSG00000185483|transcript|ENST00000482426.1|processed_transcript|1/5|n.125+107253T>C||||||	receptor tyrosine kinase like orphan receptor 1
24937	1_63884413_G_T	1	1	1	T|intron_variant|MODIFIER|ROR1|ENSG00000185483|transcript|ENST00000371079.6|protein_coding|1/8|n.91+109905G>T||||||,T|intron_variant|MODIFIER|ROR1|ENSG00000185483|transcript|ENST00000371080.5|protein_coding|1/6|n.91+109905G>T||||||,T|intron_variant|MODIFIER|ROR1|ENSG00000185483|transcript|ENST00000482426.1|processed_transcript|1/5|n.125+108999G>T||||||	receptor tyrosine kinase like orphan receptor 1
24938	1_63888053_T_G	1	1	1	G|intron_variant|MODIFIER|ROR1|ENSG00000185483|transcript|ENST00000371079.6|protein_coding|1/8|n.91+113545T>G||||||,G|intron_variant|MODIFIER|ROR1|ENSG00000185483|transcript|ENST00000371080.5|protein_coding|1/6|n.91+113545T>G||||||,G|intron_variant|MODIFIER|ROR1|ENSG00000185483|transcript|ENST00000482426.1|processed_transcript|1/5|n.125+112639T>G||||||	receptor tyrosine kinase like orphan receptor 1
24939	1_63888087_T_A	1	1	1	A|intron_variant|MODIFIER|ROR1|ENSG00000185483|transcript|ENST00000371079.6|protein_coding|1/8|n.91+113579T>A||||||,A|intron_variant|MODIFIER|ROR1|ENSG00000185483|transcript|ENST00000371080.5|protein_coding|1/6|n.91+113579T>A||||||,A|intron_variant|MODIFIER|ROR1|ENSG00000185483|transcript|ENST00000482426.1|processed_transcript|1/5|n.125+112673T>A||||||	receptor tyrosine kinase like orphan receptor 1
24940	1_63889154_A_G	1	1	1	G|intron_variant|MODIFIER|ROR1|ENSG00000185483|transcript|ENST00000371079.6|protein_coding|1/8|n.91+114646A>G||||||,G|intron_variant|MODIFIER|ROR1|ENSG00000185483|transcript|ENST00000371080.5|protein_coding|1/6|n.91+114646A>G||||||,G|intron_variant|MODIFIER|ROR1|ENSG00000185483|transcript|ENST00000482426.1|processed_transcript|1/5|n.125+113740A>G||||||	receptor tyrosine kinase like orphan receptor 1
24941	1_63889542_A_G	1	1	1	G|intron_variant|MODIFIER|ROR1|ENSG00000185483|transcript|ENST00000371079.6|protein_coding|1/8|n.91+115034A>G||||||,G|intron_variant|MODIFIER|ROR1|ENSG00000185483|transcript|ENST00000371080.5|protein_coding|1/6|n.91+115034A>G||||||,G|intron_variant|MODIFIER|ROR1|ENSG00000185483|transcript|ENST00000482426.1|processed_transcript|1/5|n.125+114128A>G||||||	receptor tyrosine kinase like orphan receptor 1
24942	1_63890767_G_A	1	1	1	A|intron_variant|MODIFIER|ROR1|ENSG00000185483|transcript|ENST00000371079.6|protein_coding|1/8|n.91+116259G>A||||||,A|intron_variant|MODIFIER|ROR1|ENSG00000185483|transcript|ENST00000371080.5|protein_coding|1/6|n.91+116259G>A||||||,A|intron_variant|MODIFIER|ROR1|ENSG00000185483|transcript|ENST00000482426.1|processed_transcript|1/5|n.125+115353G>A||||||	receptor tyrosine kinase like orphan receptor 1
24943	1_63890887_T_C	1	1	1	C|intron_variant|MODIFIER|ROR1|ENSG00000185483|transcript|ENST00000371079.6|protein_coding|1/8|n.91+116379T>C||||||,C|intron_variant|MODIFIER|ROR1|ENSG00000185483|transcript|ENST00000371080.5|protein_coding|1/6|n.91+116379T>C||||||,C|intron_variant|MODIFIER|ROR1|ENSG00000185483|transcript|ENST00000482426.1|processed_transcript|1/5|n.125+115473T>C||||||	receptor tyrosine kinase like orphan receptor 1
24944	1_63890921_A_C	1	1	1	C|intron_variant|MODIFIER|ROR1|ENSG00000185483|transcript|ENST00000371079.6|protein_coding|1/8|n.91+116413A>C||||||,C|intron_variant|MODIFIER|ROR1|ENSG00000185483|transcript|ENST00000371080.5|protein_coding|1/6|n.91+116413A>C||||||,C|intron_variant|MODIFIER|ROR1|ENSG00000185483|transcript|ENST00000482426.1|processed_transcript|1/5|n.125+115507A>C||||||	receptor tyrosine kinase like orphan receptor 1
24945	1_63891659_A_G	1	1	1	G|intron_variant|MODIFIER|ROR1|ENSG00000185483|transcript|ENST00000371079.6|protein_coding|1/8|n.91+117151A>G||||||,G|intron_variant|MODIFIER|ROR1|ENSG00000185483|transcript|ENST00000371080.5|protein_coding|1/6|n.91+117151A>G||||||,G|intron_variant|MODIFIER|ROR1|ENSG00000185483|transcript|ENST00000482426.1|processed_transcript|1/5|n.125+116245A>G||||||	receptor tyrosine kinase like orphan receptor 1
24946	1_63891761_G_A	1	1	1	A|intron_variant|MODIFIER|ROR1|ENSG00000185483|transcript|ENST00000371079.6|protein_coding|1/8|n.91+117253G>A||||||,A|intron_variant|MODIFIER|ROR1|ENSG00000185483|transcript|ENST00000371080.5|protein_coding|1/6|n.91+117253G>A||||||,A|intron_variant|MODIFIER|ROR1|ENSG00000185483|transcript|ENST00000482426.1|processed_transcript|1/5|n.125+116347G>A||||||	receptor tyrosine kinase like orphan receptor 1
24947	1_63893682_T_C	1	1	1	C|intron_variant|MODIFIER|ROR1|ENSG00000185483|transcript|ENST00000371079.6|protein_coding|1/8|n.92-115623T>C||||||,C|intron_variant|MODIFIER|ROR1|ENSG00000185483|transcript|ENST00000371080.5|protein_coding|1/6|n.92-115623T>C||||||,C|intron_variant|MODIFIER|ROR1|ENSG00000185483|transcript|ENST00000482426.1|processed_transcript|1/5|n.126-115623T>C||||||	receptor tyrosine kinase like orphan receptor 1
24948	1_63895692_C_T	1	1	1	T|intron_variant|MODIFIER|ROR1|ENSG00000185483|transcript|ENST00000371079.6|protein_coding|1/8|n.92-113613C>T||||||,T|intron_variant|MODIFIER|ROR1|ENSG00000185483|transcript|ENST00000371080.5|protein_coding|1/6|n.92-113613C>T||||||,T|intron_variant|MODIFIER|ROR1|ENSG00000185483|transcript|ENST00000482426.1|processed_transcript|1/5|n.126-113613C>T||||||	receptor tyrosine kinase like orphan receptor 1
24949	1_63895926_G_C	1	1	1	C|intron_variant|MODIFIER|ROR1|ENSG00000185483|transcript|ENST00000371079.6|protein_coding|1/8|n.92-113379G>C||||||,C|intron_variant|MODIFIER|ROR1|ENSG00000185483|transcript|ENST00000371080.5|protein_coding|1/6|n.92-113379G>C||||||,C|intron_variant|MODIFIER|ROR1|ENSG00000185483|transcript|ENST00000482426.1|processed_transcript|1/5|n.126-113379G>C||||||	receptor tyrosine kinase like orphan receptor 1
24950	1_63896289_G_T	1	1	1	T|intron_variant|MODIFIER|ROR1|ENSG00000185483|transcript|ENST00000371079.6|protein_coding|1/8|n.92-113016G>T||||||,T|intron_variant|MODIFIER|ROR1|ENSG00000185483|transcript|ENST00000371080.5|protein_coding|1/6|n.92-113016G>T||||||,T|intron_variant|MODIFIER|ROR1|ENSG00000185483|transcript|ENST00000482426.1|processed_transcript|1/5|n.126-113016G>T||||||	receptor tyrosine kinase like orphan receptor 1
24951	1_63896308_G_C	1	1	1	C|intron_variant|MODIFIER|ROR1|ENSG00000185483|transcript|ENST00000371079.6|protein_coding|1/8|n.92-112997G>C||||||,C|intron_variant|MODIFIER|ROR1|ENSG00000185483|transcript|ENST00000371080.5|protein_coding|1/6|n.92-112997G>C||||||,C|intron_variant|MODIFIER|ROR1|ENSG00000185483|transcript|ENST00000482426.1|processed_transcript|1/5|n.126-112997G>C||||||	receptor tyrosine kinase like orphan receptor 1
24952	1_63896602_T_C	1	1	1	C|intron_variant|MODIFIER|ROR1|ENSG00000185483|transcript|ENST00000371079.6|protein_coding|1/8|n.92-112703T>C||||||,C|intron_variant|MODIFIER|ROR1|ENSG00000185483|transcript|ENST00000371080.5|protein_coding|1/6|n.92-112703T>C||||||,C|intron_variant|MODIFIER|ROR1|ENSG00000185483|transcript|ENST00000482426.1|processed_transcript|1/5|n.126-112703T>C||||||	receptor tyrosine kinase like orphan receptor 1
24953	1_63900988_G_C	1	1	1	C|intron_variant|MODIFIER|ROR1|ENSG00000185483|transcript|ENST00000371079.6|protein_coding|1/8|n.92-108317G>C||||||,C|intron_variant|MODIFIER|ROR1|ENSG00000185483|transcript|ENST00000371080.5|protein_coding|1/6|n.92-108317G>C||||||,C|intron_variant|MODIFIER|ROR1|ENSG00000185483|transcript|ENST00000482426.1|processed_transcript|1/5|n.126-108317G>C||||||	receptor tyrosine kinase like orphan receptor 1
24954	1_63902864_G_C	1	1	1	C|intron_variant|MODIFIER|ROR1|ENSG00000185483|transcript|ENST00000371079.6|protein_coding|1/8|n.92-106441G>C||||||,C|intron_variant|MODIFIER|ROR1|ENSG00000185483|transcript|ENST00000371080.5|protein_coding|1/6|n.92-106441G>C||||||,C|intron_variant|MODIFIER|ROR1|ENSG00000185483|transcript|ENST00000482426.1|processed_transcript|1/5|n.126-106441G>C||||||	receptor tyrosine kinase like orphan receptor 1
24955	1_63909905_G_A	1	1	1	A|intron_variant|MODIFIER|ROR1|ENSG00000185483|transcript|ENST00000371079.6|protein_coding|1/8|n.92-99400G>A||||||,A|intron_variant|MODIFIER|ROR1|ENSG00000185483|transcript|ENST00000371080.5|protein_coding|1/6|n.92-99400G>A||||||,A|intron_variant|MODIFIER|ROR1|ENSG00000185483|transcript|ENST00000482426.1|processed_transcript|1/5|n.126-99400G>A||||||	receptor tyrosine kinase like orphan receptor 1
24956	1_63911914_A_C	1	1	1	C|intron_variant|MODIFIER|ROR1|ENSG00000185483|transcript|ENST00000371079.6|protein_coding|1/8|n.92-97391A>C||||||,C|intron_variant|MODIFIER|ROR1|ENSG00000185483|transcript|ENST00000371080.5|protein_coding|1/6|n.92-97391A>C||||||,C|intron_variant|MODIFIER|ROR1|ENSG00000185483|transcript|ENST00000482426.1|processed_transcript|1/5|n.126-97391A>C||||||	receptor tyrosine kinase like orphan receptor 1
24957	1_63915706_A_G	1	1	1	G|intron_variant|MODIFIER|ROR1|ENSG00000185483|transcript|ENST00000371079.6|protein_coding|1/8|n.92-93599A>G||||||,G|intron_variant|MODIFIER|ROR1|ENSG00000185483|transcript|ENST00000371080.5|protein_coding|1/6|n.92-93599A>G||||||,G|intron_variant|MODIFIER|ROR1|ENSG00000185483|transcript|ENST00000482426.1|processed_transcript|1/5|n.126-93599A>G||||||	receptor tyrosine kinase like orphan receptor 1
24958	1_63916011_C_T	1	1	1	T|intron_variant|MODIFIER|ROR1|ENSG00000185483|transcript|ENST00000371079.6|protein_coding|1/8|n.92-93294C>T||||||,T|intron_variant|MODIFIER|ROR1|ENSG00000185483|transcript|ENST00000371080.5|protein_coding|1/6|n.92-93294C>T||||||,T|intron_variant|MODIFIER|ROR1|ENSG00000185483|transcript|ENST00000482426.1|processed_transcript|1/5|n.126-93294C>T||||||	receptor tyrosine kinase like orphan receptor 1
24959	1_63917775_T_G	1	1	1	G|intron_variant|MODIFIER|ROR1|ENSG00000185483|transcript|ENST00000371079.6|protein_coding|1/8|n.92-91530T>G||||||,G|intron_variant|MODIFIER|ROR1|ENSG00000185483|transcript|ENST00000371080.5|protein_coding|1/6|n.92-91530T>G||||||,G|intron_variant|MODIFIER|ROR1|ENSG00000185483|transcript|ENST00000482426.1|processed_transcript|1/5|n.126-91530T>G||||||	receptor tyrosine kinase like orphan receptor 1
24960	1_63918029_G_C	1	1	1	C|intron_variant|MODIFIER|ROR1|ENSG00000185483|transcript|ENST00000371079.6|protein_coding|1/8|n.92-91276G>C||||||,C|intron_variant|MODIFIER|ROR1|ENSG00000185483|transcript|ENST00000371080.5|protein_coding|1/6|n.92-91276G>C||||||,C|intron_variant|MODIFIER|ROR1|ENSG00000185483|transcript|ENST00000482426.1|processed_transcript|1/5|n.126-91276G>C||||||	receptor tyrosine kinase like orphan receptor 1
24961	1_63918227_C_T	1	1	0	T|intron_variant|MODIFIER|ROR1|ENSG00000185483|transcript|ENST00000371079.6|protein_coding|1/8|n.92-91078C>T||||||,T|intron_variant|MODIFIER|ROR1|ENSG00000185483|transcript|ENST00000371080.5|protein_coding|1/6|n.92-91078C>T||||||,T|intron_variant|MODIFIER|ROR1|ENSG00000185483|transcript|ENST00000482426.1|processed_transcript|1/5|n.126-91078C>T||||||	receptor tyrosine kinase like orphan receptor 1
24962	1_63919987_G_A	1	1	1	A|intron_variant|MODIFIER|ROR1|ENSG00000185483|transcript|ENST00000371079.6|protein_coding|1/8|n.92-89318G>A||||||,A|intron_variant|MODIFIER|ROR1|ENSG00000185483|transcript|ENST00000371080.5|protein_coding|1/6|n.92-89318G>A||||||,A|intron_variant|MODIFIER|ROR1|ENSG00000185483|transcript|ENST00000482426.1|processed_transcript|1/5|n.126-89318G>A||||||	receptor tyrosine kinase like orphan receptor 1
24963	1_63920195_G_C	1	1	1	C|intron_variant|MODIFIER|ROR1|ENSG00000185483|transcript|ENST00000371079.6|protein_coding|1/8|n.92-89110G>C||||||,C|intron_variant|MODIFIER|ROR1|ENSG00000185483|transcript|ENST00000371080.5|protein_coding|1/6|n.92-89110G>C||||||,C|intron_variant|MODIFIER|ROR1|ENSG00000185483|transcript|ENST00000482426.1|processed_transcript|1/5|n.126-89110G>C||||||	receptor tyrosine kinase like orphan receptor 1
24964	1_63921248_C_T	1	0.976744186046512	1	T|intron_variant|MODIFIER|ROR1|ENSG00000185483|transcript|ENST00000371079.6|protein_coding|1/8|n.92-88057C>T||||||,T|intron_variant|MODIFIER|ROR1|ENSG00000185483|transcript|ENST00000371080.5|protein_coding|1/6|n.92-88057C>T||||||,T|intron_variant|MODIFIER|ROR1|ENSG00000185483|transcript|ENST00000482426.1|processed_transcript|1/5|n.126-88057C>T||||||	receptor tyrosine kinase like orphan receptor 1
24965	1_63922265_C_T	1	1	1	T|intron_variant|MODIFIER|ROR1|ENSG00000185483|transcript|ENST00000371079.6|protein_coding|1/8|n.92-87040C>T||||||,T|intron_variant|MODIFIER|ROR1|ENSG00000185483|transcript|ENST00000371080.5|protein_coding|1/6|n.92-87040C>T||||||,T|intron_variant|MODIFIER|ROR1|ENSG00000185483|transcript|ENST00000482426.1|processed_transcript|1/5|n.126-87040C>T||||||	receptor tyrosine kinase like orphan receptor 1
24966	1_63923878_G_A	1	1	1	A|intron_variant|MODIFIER|ROR1|ENSG00000185483|transcript|ENST00000371079.6|protein_coding|1/8|n.92-85427G>A||||||,A|intron_variant|MODIFIER|ROR1|ENSG00000185483|transcript|ENST00000371080.5|protein_coding|1/6|n.92-85427G>A||||||,A|intron_variant|MODIFIER|ROR1|ENSG00000185483|transcript|ENST00000482426.1|processed_transcript|1/5|n.126-85427G>A||||||	receptor tyrosine kinase like orphan receptor 1
24967	1_63932625_C_T	1	1	1	T|intron_variant|MODIFIER|ROR1|ENSG00000185483|transcript|ENST00000371079.6|protein_coding|1/8|n.92-76680C>T||||||,T|intron_variant|MODIFIER|ROR1|ENSG00000185483|transcript|ENST00000371080.5|protein_coding|1/6|n.92-76680C>T||||||,T|intron_variant|MODIFIER|ROR1|ENSG00000185483|transcript|ENST00000482426.1|processed_transcript|1/5|n.126-76680C>T||||||	receptor tyrosine kinase like orphan receptor 1
24968	1_63934843_A_G	0.52	0	0	G|intron_variant|MODIFIER|ROR1|ENSG00000185483|transcript|ENST00000371079.6|protein_coding|1/8|n.92-74462A>G||||||,G|intron_variant|MODIFIER|ROR1|ENSG00000185483|transcript|ENST00000371080.5|protein_coding|1/6|n.92-74462A>G||||||,G|intron_variant|MODIFIER|ROR1|ENSG00000185483|transcript|ENST00000482426.1|processed_transcript|1/5|n.126-74462A>G||||||	receptor tyrosine kinase like orphan receptor 1
24969	1_63935950_T_G	1	1	1	G|intron_variant|MODIFIER|ROR1|ENSG00000185483|transcript|ENST00000371079.6|protein_coding|1/8|n.92-73355T>G||||||,G|intron_variant|MODIFIER|ROR1|ENSG00000185483|transcript|ENST00000371080.5|protein_coding|1/6|n.92-73355T>G||||||,G|intron_variant|MODIFIER|ROR1|ENSG00000185483|transcript|ENST00000482426.1|processed_transcript|1/5|n.126-73355T>G||||||	receptor tyrosine kinase like orphan receptor 1
24970	1_63937630_G_A	1	1	1	A|intron_variant|MODIFIER|ROR1|ENSG00000185483|transcript|ENST00000371079.6|protein_coding|1/8|n.92-71675G>A||||||,A|intron_variant|MODIFIER|ROR1|ENSG00000185483|transcript|ENST00000371080.5|protein_coding|1/6|n.92-71675G>A||||||,A|intron_variant|MODIFIER|ROR1|ENSG00000185483|transcript|ENST00000482426.1|processed_transcript|1/5|n.126-71675G>A||||||	receptor tyrosine kinase like orphan receptor 1
24971	1_63938099_G_A	1	1	1	A|intron_variant|MODIFIER|ROR1|ENSG00000185483|transcript|ENST00000371079.6|protein_coding|1/8|n.92-71206G>A||||||,A|intron_variant|MODIFIER|ROR1|ENSG00000185483|transcript|ENST00000371080.5|protein_coding|1/6|n.92-71206G>A||||||,A|intron_variant|MODIFIER|ROR1|ENSG00000185483|transcript|ENST00000482426.1|processed_transcript|1/5|n.126-71206G>A||||||	receptor tyrosine kinase like orphan receptor 1
24972	1_63938157_G_C	1	1	0	C|intron_variant|MODIFIER|ROR1|ENSG00000185483|transcript|ENST00000371079.6|protein_coding|1/8|n.92-71148G>C||||||,C|intron_variant|MODIFIER|ROR1|ENSG00000185483|transcript|ENST00000371080.5|protein_coding|1/6|n.92-71148G>C||||||,C|intron_variant|MODIFIER|ROR1|ENSG00000185483|transcript|ENST00000482426.1|processed_transcript|1/5|n.126-71148G>C||||||	receptor tyrosine kinase like orphan receptor 1
24973	1_63938587_T_C	1	1	1	C|intron_variant|MODIFIER|ROR1|ENSG00000185483|transcript|ENST00000371079.6|protein_coding|1/8|n.92-70718T>C||||||,C|intron_variant|MODIFIER|ROR1|ENSG00000185483|transcript|ENST00000371080.5|protein_coding|1/6|n.92-70718T>C||||||,C|intron_variant|MODIFIER|ROR1|ENSG00000185483|transcript|ENST00000482426.1|processed_transcript|1/5|n.126-70718T>C||||||	receptor tyrosine kinase like orphan receptor 1
24974	1_63938599_T_G	1	1	1	G|intron_variant|MODIFIER|ROR1|ENSG00000185483|transcript|ENST00000371079.6|protein_coding|1/8|n.92-70706T>G||||||,G|intron_variant|MODIFIER|ROR1|ENSG00000185483|transcript|ENST00000371080.5|protein_coding|1/6|n.92-70706T>G||||||,G|intron_variant|MODIFIER|ROR1|ENSG00000185483|transcript|ENST00000482426.1|processed_transcript|1/5|n.126-70706T>G||||||	receptor tyrosine kinase like orphan receptor 1
24975	1_63942751_C_T	1	1	0	T|intron_variant|MODIFIER|ROR1|ENSG00000185483|transcript|ENST00000371079.6|protein_coding|1/8|n.92-66554C>T||||||,T|intron_variant|MODIFIER|ROR1|ENSG00000185483|transcript|ENST00000371080.5|protein_coding|1/6|n.92-66554C>T||||||,T|intron_variant|MODIFIER|ROR1|ENSG00000185483|transcript|ENST00000482426.1|processed_transcript|1/5|n.126-66554C>T||||||	receptor tyrosine kinase like orphan receptor 1
24976	1_63945225_A_C	1	1	0	C|intron_variant|MODIFIER|ROR1|ENSG00000185483|transcript|ENST00000371079.6|protein_coding|1/8|n.92-64080A>C||||||,C|intron_variant|MODIFIER|ROR1|ENSG00000185483|transcript|ENST00000371080.5|protein_coding|1/6|n.92-64080A>C||||||,C|intron_variant|MODIFIER|ROR1|ENSG00000185483|transcript|ENST00000482426.1|processed_transcript|1/5|n.126-64080A>C||||||	receptor tyrosine kinase like orphan receptor 1
24977	1_63958818_G_A	1	1	1	A|intron_variant|MODIFIER|ROR1|ENSG00000185483|transcript|ENST00000371079.6|protein_coding|1/8|n.92-50487G>A||||||,A|intron_variant|MODIFIER|ROR1|ENSG00000185483|transcript|ENST00000371080.5|protein_coding|1/6|n.92-50487G>A||||||,A|intron_variant|MODIFIER|ROR1|ENSG00000185483|transcript|ENST00000482426.1|processed_transcript|1/5|n.126-50487G>A||||||	receptor tyrosine kinase like orphan receptor 1
24978	1_63963932_C_T	0.409090909090909	0	0	T|intron_variant|MODIFIER|ROR1|ENSG00000185483|transcript|ENST00000371079.6|protein_coding|1/8|n.92-45373C>T||||||,T|intron_variant|MODIFIER|ROR1|ENSG00000185483|transcript|ENST00000371080.5|protein_coding|1/6|n.92-45373C>T||||||,T|intron_variant|MODIFIER|ROR1|ENSG00000185483|transcript|ENST00000482426.1|processed_transcript|1/5|n.126-45373C>T||||||	receptor tyrosine kinase like orphan receptor 1
24979	1_63968761_A_G	1	1	1	G|intron_variant|MODIFIER|ROR1|ENSG00000185483|transcript|ENST00000371079.6|protein_coding|1/8|n.92-40544A>G||||||,G|intron_variant|MODIFIER|ROR1|ENSG00000185483|transcript|ENST00000371080.5|protein_coding|1/6|n.92-40544A>G||||||,G|intron_variant|MODIFIER|ROR1|ENSG00000185483|transcript|ENST00000482426.1|processed_transcript|1/5|n.126-40544A>G||||||	receptor tyrosine kinase like orphan receptor 1
24980	1_63970470_C_G	1	1	0	G|intron_variant|MODIFIER|ROR1|ENSG00000185483|transcript|ENST00000371079.6|protein_coding|1/8|n.92-38835C>G||||||,G|intron_variant|MODIFIER|ROR1|ENSG00000185483|transcript|ENST00000371080.5|protein_coding|1/6|n.92-38835C>G||||||,G|intron_variant|MODIFIER|ROR1|ENSG00000185483|transcript|ENST00000482426.1|processed_transcript|1/5|n.126-38835C>G||||||	receptor tyrosine kinase like orphan receptor 1
24981	1_63970936_T_C	1	1	1	C|intron_variant|MODIFIER|ROR1|ENSG00000185483|transcript|ENST00000371079.6|protein_coding|1/8|n.92-38369T>C||||||,C|intron_variant|MODIFIER|ROR1|ENSG00000185483|transcript|ENST00000371080.5|protein_coding|1/6|n.92-38369T>C||||||,C|intron_variant|MODIFIER|ROR1|ENSG00000185483|transcript|ENST00000482426.1|processed_transcript|1/5|n.126-38369T>C||||||	receptor tyrosine kinase like orphan receptor 1
24982	1_63975930_C_T	1	1	1	T|intron_variant|MODIFIER|ROR1|ENSG00000185483|transcript|ENST00000371079.6|protein_coding|1/8|n.92-33375C>T||||||,T|intron_variant|MODIFIER|ROR1|ENSG00000185483|transcript|ENST00000371080.5|protein_coding|1/6|n.92-33375C>T||||||,T|intron_variant|MODIFIER|ROR1|ENSG00000185483|transcript|ENST00000482426.1|processed_transcript|1/5|n.126-33375C>T||||||	receptor tyrosine kinase like orphan receptor 1
24983	1_63976497_G_A	1	1	1	A|intron_variant|MODIFIER|ROR1|ENSG00000185483|transcript|ENST00000371079.6|protein_coding|1/8|n.92-32808G>A||||||,A|intron_variant|MODIFIER|ROR1|ENSG00000185483|transcript|ENST00000371080.5|protein_coding|1/6|n.92-32808G>A||||||,A|intron_variant|MODIFIER|ROR1|ENSG00000185483|transcript|ENST00000482426.1|processed_transcript|1/5|n.126-32808G>A||||||	receptor tyrosine kinase like orphan receptor 1
24984	1_63977969_C_T	1	1	1	T|intron_variant|MODIFIER|ROR1|ENSG00000185483|transcript|ENST00000371079.6|protein_coding|1/8|n.92-31336C>T||||||,T|intron_variant|MODIFIER|ROR1|ENSG00000185483|transcript|ENST00000371080.5|protein_coding|1/6|n.92-31336C>T||||||,T|intron_variant|MODIFIER|ROR1|ENSG00000185483|transcript|ENST00000482426.1|processed_transcript|1/5|n.126-31336C>T||||||	receptor tyrosine kinase like orphan receptor 1
24985	1_63980297_T_C	1	1	1	C|intron_variant|MODIFIER|ROR1|ENSG00000185483|transcript|ENST00000371079.6|protein_coding|1/8|n.92-29008T>C||||||,C|intron_variant|MODIFIER|ROR1|ENSG00000185483|transcript|ENST00000371080.5|protein_coding|1/6|n.92-29008T>C||||||,C|intron_variant|MODIFIER|ROR1|ENSG00000185483|transcript|ENST00000482426.1|processed_transcript|1/5|n.126-29008T>C||||||	receptor tyrosine kinase like orphan receptor 1
24986	1_63981088_A_G	1	1	1	G|intron_variant|MODIFIER|ROR1|ENSG00000185483|transcript|ENST00000371079.6|protein_coding|1/8|n.92-28217A>G||||||,G|intron_variant|MODIFIER|ROR1|ENSG00000185483|transcript|ENST00000371080.5|protein_coding|1/6|n.92-28217A>G||||||,G|intron_variant|MODIFIER|ROR1|ENSG00000185483|transcript|ENST00000482426.1|processed_transcript|1/5|n.126-28217A>G||||||	receptor tyrosine kinase like orphan receptor 1
24987	1_63981289_T_C	1	1	1	C|intron_variant|MODIFIER|ROR1|ENSG00000185483|transcript|ENST00000371079.6|protein_coding|1/8|n.92-28016T>C||||||,C|intron_variant|MODIFIER|ROR1|ENSG00000185483|transcript|ENST00000371080.5|protein_coding|1/6|n.92-28016T>C||||||,C|intron_variant|MODIFIER|ROR1|ENSG00000185483|transcript|ENST00000482426.1|processed_transcript|1/5|n.126-28016T>C||||||	receptor tyrosine kinase like orphan receptor 1
24988	1_63986329_G_A	1	1	1	A|intron_variant|MODIFIER|ROR1|ENSG00000185483|transcript|ENST00000371079.6|protein_coding|1/8|n.92-22976G>A||||||,A|intron_variant|MODIFIER|ROR1|ENSG00000185483|transcript|ENST00000371080.5|protein_coding|1/6|n.92-22976G>A||||||,A|intron_variant|MODIFIER|ROR1|ENSG00000185483|transcript|ENST00000482426.1|processed_transcript|1/5|n.126-22976G>A||||||	receptor tyrosine kinase like orphan receptor 1
24989	1_63987435_G_T	1	1	1	T|intron_variant|MODIFIER|ROR1|ENSG00000185483|transcript|ENST00000371079.6|protein_coding|1/8|n.92-21870G>T||||||,T|intron_variant|MODIFIER|ROR1|ENSG00000185483|transcript|ENST00000371080.5|protein_coding|1/6|n.92-21870G>T||||||,T|intron_variant|MODIFIER|ROR1|ENSG00000185483|transcript|ENST00000482426.1|processed_transcript|1/5|n.126-21870G>T||||||	receptor tyrosine kinase like orphan receptor 1
24990	1_63988211_T_C	1	1	1	C|intron_variant|MODIFIER|ROR1|ENSG00000185483|transcript|ENST00000371079.6|protein_coding|1/8|n.92-21094T>C||||||,C|intron_variant|MODIFIER|ROR1|ENSG00000185483|transcript|ENST00000371080.5|protein_coding|1/6|n.92-21094T>C||||||,C|intron_variant|MODIFIER|ROR1|ENSG00000185483|transcript|ENST00000482426.1|processed_transcript|1/5|n.126-21094T>C||||||	receptor tyrosine kinase like orphan receptor 1
24991	1_63989826_G_A	1	1	1	A|intron_variant|MODIFIER|ROR1|ENSG00000185483|transcript|ENST00000371079.6|protein_coding|1/8|n.92-19479G>A||||||,A|intron_variant|MODIFIER|ROR1|ENSG00000185483|transcript|ENST00000371080.5|protein_coding|1/6|n.92-19479G>A||||||,A|intron_variant|MODIFIER|ROR1|ENSG00000185483|transcript|ENST00000482426.1|processed_transcript|1/5|n.126-19479G>A||||||	receptor tyrosine kinase like orphan receptor 1
24992	1_63991401_G_T	1	1	1	T|intron_variant|MODIFIER|ROR1|ENSG00000185483|transcript|ENST00000371079.6|protein_coding|1/8|n.92-17904G>T||||||,T|intron_variant|MODIFIER|ROR1|ENSG00000185483|transcript|ENST00000371080.5|protein_coding|1/6|n.92-17904G>T||||||,T|intron_variant|MODIFIER|ROR1|ENSG00000185483|transcript|ENST00000482426.1|processed_transcript|1/5|n.126-17904G>T||||||	receptor tyrosine kinase like orphan receptor 1
24993	1_63991953_G_A	1	1	1	A|intron_variant|MODIFIER|ROR1|ENSG00000185483|transcript|ENST00000371079.6|protein_coding|1/8|n.92-17352G>A||||||,A|intron_variant|MODIFIER|ROR1|ENSG00000185483|transcript|ENST00000371080.5|protein_coding|1/6|n.92-17352G>A||||||,A|intron_variant|MODIFIER|ROR1|ENSG00000185483|transcript|ENST00000482426.1|processed_transcript|1/5|n.126-17352G>A||||||	receptor tyrosine kinase like orphan receptor 1
24994	1_63991978_C_T	1	1	1	T|intron_variant|MODIFIER|ROR1|ENSG00000185483|transcript|ENST00000371079.6|protein_coding|1/8|n.92-17327C>T||||||,T|intron_variant|MODIFIER|ROR1|ENSG00000185483|transcript|ENST00000371080.5|protein_coding|1/6|n.92-17327C>T||||||,T|intron_variant|MODIFIER|ROR1|ENSG00000185483|transcript|ENST00000482426.1|processed_transcript|1/5|n.126-17327C>T||||||	receptor tyrosine kinase like orphan receptor 1
24995	1_63993075_T_G	1	1	1	G|intron_variant|MODIFIER|ROR1|ENSG00000185483|transcript|ENST00000371079.6|protein_coding|1/8|n.92-16230T>G||||||,G|intron_variant|MODIFIER|ROR1|ENSG00000185483|transcript|ENST00000371080.5|protein_coding|1/6|n.92-16230T>G||||||,G|intron_variant|MODIFIER|ROR1|ENSG00000185483|transcript|ENST00000482426.1|processed_transcript|1/5|n.126-16230T>G||||||	receptor tyrosine kinase like orphan receptor 1
24996	1_63993189_G_C	1	1	0	C|intron_variant|MODIFIER|ROR1|ENSG00000185483|transcript|ENST00000371079.6|protein_coding|1/8|n.92-16116G>C||||||,C|intron_variant|MODIFIER|ROR1|ENSG00000185483|transcript|ENST00000371080.5|protein_coding|1/6|n.92-16116G>C||||||,C|intron_variant|MODIFIER|ROR1|ENSG00000185483|transcript|ENST00000482426.1|processed_transcript|1/5|n.126-16116G>C||||||	receptor tyrosine kinase like orphan receptor 1
24997	1_63995004_G_A	1	1	1	A|intron_variant|MODIFIER|ROR1|ENSG00000185483|transcript|ENST00000371079.6|protein_coding|1/8|n.92-14301G>A||||||,A|intron_variant|MODIFIER|ROR1|ENSG00000185483|transcript|ENST00000371080.5|protein_coding|1/6|n.92-14301G>A||||||,A|intron_variant|MODIFIER|ROR1|ENSG00000185483|transcript|ENST00000482426.1|processed_transcript|1/5|n.126-14301G>A||||||	receptor tyrosine kinase like orphan receptor 1
24998	1_63995256_T_C	1	1	1	C|intron_variant|MODIFIER|ROR1|ENSG00000185483|transcript|ENST00000371079.6|protein_coding|1/8|n.92-14049T>C||||||,C|intron_variant|MODIFIER|ROR1|ENSG00000185483|transcript|ENST00000371080.5|protein_coding|1/6|n.92-14049T>C||||||,C|intron_variant|MODIFIER|ROR1|ENSG00000185483|transcript|ENST00000482426.1|processed_transcript|1/5|n.126-14049T>C||||||	receptor tyrosine kinase like orphan receptor 1
24999	1_63995347_G_A	1	1	1	A|intron_variant|MODIFIER|ROR1|ENSG00000185483|transcript|ENST00000371079.6|protein_coding|1/8|n.92-13958G>A||||||,A|intron_variant|MODIFIER|ROR1|ENSG00000185483|transcript|ENST00000371080.5|protein_coding|1/6|n.92-13958G>A||||||,A|intron_variant|MODIFIER|ROR1|ENSG00000185483|transcript|ENST00000482426.1|processed_transcript|1/5|n.126-13958G>A||||||	receptor tyrosine kinase like orphan receptor 1
25000	1_63996910_G_A	1	1	1	A|intron_variant|MODIFIER|ROR1|ENSG00000185483|transcript|ENST00000371079.6|protein_coding|1/8|n.92-12395G>A||||||,A|intron_variant|MODIFIER|ROR1|ENSG00000185483|transcript|ENST00000371080.5|protein_coding|1/6|n.92-12395G>A||||||,A|intron_variant|MODIFIER|ROR1|ENSG00000185483|transcript|ENST00000482426.1|processed_transcript|1/5|n.126-12395G>A||||||	receptor tyrosine kinase like orphan receptor 1
25001	1_63999206_A_C	1	0	0	C|intron_variant|MODIFIER|ROR1|ENSG00000185483|transcript|ENST00000371079.6|protein_coding|1/8|n.92-10099A>C||||||,C|intron_variant|MODIFIER|ROR1|ENSG00000185483|transcript|ENST00000371080.5|protein_coding|1/6|n.92-10099A>C||||||,C|intron_variant|MODIFIER|ROR1|ENSG00000185483|transcript|ENST00000482426.1|processed_transcript|1/5|n.126-10099A>C||||||	receptor tyrosine kinase like orphan receptor 1
25002	1_64001643_A_G	1	1	1	G|intron_variant|MODIFIER|ROR1|ENSG00000185483|transcript|ENST00000371079.6|protein_coding|1/8|n.92-7662A>G||||||,G|intron_variant|MODIFIER|ROR1|ENSG00000185483|transcript|ENST00000371080.5|protein_coding|1/6|n.92-7662A>G||||||,G|intron_variant|MODIFIER|ROR1|ENSG00000185483|transcript|ENST00000482426.1|processed_transcript|1/5|n.126-7662A>G||||||	receptor tyrosine kinase like orphan receptor 1
25003	1_64003375_G_A	1	1	1	A|intron_variant|MODIFIER|ROR1|ENSG00000185483|transcript|ENST00000371079.6|protein_coding|1/8|n.92-5930G>A||||||,A|intron_variant|MODIFIER|ROR1|ENSG00000185483|transcript|ENST00000371080.5|protein_coding|1/6|n.92-5930G>A||||||,A|intron_variant|MODIFIER|ROR1|ENSG00000185483|transcript|ENST00000482426.1|processed_transcript|1/5|n.126-5930G>A||||||	receptor tyrosine kinase like orphan receptor 1
25004	1_64003797_G_T	1	1	1	T|intron_variant|MODIFIER|ROR1|ENSG00000185483|transcript|ENST00000371079.6|protein_coding|1/8|n.92-5508G>T||||||,T|intron_variant|MODIFIER|ROR1|ENSG00000185483|transcript|ENST00000371080.5|protein_coding|1/6|n.92-5508G>T||||||,T|intron_variant|MODIFIER|ROR1|ENSG00000185483|transcript|ENST00000482426.1|processed_transcript|1/5|n.126-5508G>T||||||	receptor tyrosine kinase like orphan receptor 1
25005	1_64005286_C_T	1	1	1	T|intron_variant|MODIFIER|ROR1|ENSG00000185483|transcript|ENST00000371079.6|protein_coding|1/8|n.92-4019C>T||||||,T|intron_variant|MODIFIER|ROR1|ENSG00000185483|transcript|ENST00000371080.5|protein_coding|1/6|n.92-4019C>T||||||,T|intron_variant|MODIFIER|ROR1|ENSG00000185483|transcript|ENST00000482426.1|processed_transcript|1/5|n.126-4019C>T||||||	receptor tyrosine kinase like orphan receptor 1
25006	1_64006543_A_G	1	1	1	G|intron_variant|MODIFIER|ROR1|ENSG00000185483|transcript|ENST00000371079.6|protein_coding|1/8|n.92-2762A>G||||||,G|intron_variant|MODIFIER|ROR1|ENSG00000185483|transcript|ENST00000371080.5|protein_coding|1/6|n.92-2762A>G||||||,G|intron_variant|MODIFIER|ROR1|ENSG00000185483|transcript|ENST00000482426.1|processed_transcript|1/5|n.126-2762A>G||||||	receptor tyrosine kinase like orphan receptor 1
25007	1_64007466_A_C	1	1	1	C|intron_variant|MODIFIER|ROR1|ENSG00000185483|transcript|ENST00000371079.6|protein_coding|1/8|n.92-1839A>C||||||,C|intron_variant|MODIFIER|ROR1|ENSG00000185483|transcript|ENST00000371080.5|protein_coding|1/6|n.92-1839A>C||||||,C|intron_variant|MODIFIER|ROR1|ENSG00000185483|transcript|ENST00000482426.1|processed_transcript|1/5|n.126-1839A>C||||||	receptor tyrosine kinase like orphan receptor 1
25008	1_64020793_G_A	1	0.583333333333333	0	A|intron_variant|MODIFIER|ROR1|ENSG00000185483|transcript|ENST00000371079.6|protein_coding|2/8|n.163+11417G>A||||||,A|intron_variant|MODIFIER|ROR1|ENSG00000185483|transcript|ENST00000371080.5|protein_coding|2/6|n.163+11417G>A||||||,A|intron_variant|MODIFIER|ROR1|ENSG00000185483|transcript|ENST00000482426.1|processed_transcript|2/5|n.197+11417G>A||||||,A|intron_variant|MODIFIER|ROR1|ENSG00000185483|transcript|ENST00000545203.2|protein_coding|1/7|n.-3+11417G>A||||||	receptor tyrosine kinase like orphan receptor 1
25009	1_64022568_G_A	1	0.7	0	A|intron_variant|MODIFIER|ROR1|ENSG00000185483|transcript|ENST00000371079.6|protein_coding|2/8|n.163+13192G>A||||||,A|intron_variant|MODIFIER|ROR1|ENSG00000185483|transcript|ENST00000371080.5|protein_coding|2/6|n.163+13192G>A||||||,A|intron_variant|MODIFIER|ROR1|ENSG00000185483|transcript|ENST00000482426.1|processed_transcript|2/5|n.197+13192G>A||||||,A|intron_variant|MODIFIER|ROR1|ENSG00000185483|transcript|ENST00000545203.2|protein_coding|1/7|n.-3+13192G>A||||||	receptor tyrosine kinase like orphan receptor 1
25010	1_64022714_C_T	1	0.666666666666667	0	T|intron_variant|MODIFIER|ROR1|ENSG00000185483|transcript|ENST00000371079.6|protein_coding|2/8|n.163+13338C>T||||||,T|intron_variant|MODIFIER|ROR1|ENSG00000185483|transcript|ENST00000371080.5|protein_coding|2/6|n.163+13338C>T||||||,T|intron_variant|MODIFIER|ROR1|ENSG00000185483|transcript|ENST00000482426.1|processed_transcript|2/5|n.197+13338C>T||||||,T|intron_variant|MODIFIER|ROR1|ENSG00000185483|transcript|ENST00000545203.2|protein_coding|1/7|n.-3+13338C>T||||||	receptor tyrosine kinase like orphan receptor 1
25011	1_64024721_A_T	1	0.641025641025641	0	T|intron_variant|MODIFIER|ROR1|ENSG00000185483|transcript|ENST00000371079.6|protein_coding|2/8|n.163+15345A>T||||||,T|intron_variant|MODIFIER|ROR1|ENSG00000185483|transcript|ENST00000371080.5|protein_coding|2/6|n.163+15345A>T||||||,T|intron_variant|MODIFIER|ROR1|ENSG00000185483|transcript|ENST00000482426.1|processed_transcript|2/5|n.197+15345A>T||||||,T|intron_variant|MODIFIER|ROR1|ENSG00000185483|transcript|ENST00000545203.2|protein_coding|1/7|n.-3+15345A>T||||||	receptor tyrosine kinase like orphan receptor 1
25012	1_64035298_T_G	0.666666666666667	0.972222222222222	1	G|intron_variant|MODIFIER|ROR1|ENSG00000185483|transcript|ENST00000371079.6|protein_coding|2/8|n.164-14393T>G||||||,G|intron_variant|MODIFIER|ROR1|ENSG00000185483|transcript|ENST00000371080.5|protein_coding|2/6|n.164-14393T>G||||||,G|intron_variant|MODIFIER|ROR1|ENSG00000185483|transcript|ENST00000482426.1|processed_transcript|2/5|n.198-14393T>G||||||,G|intron_variant|MODIFIER|ROR1|ENSG00000185483|transcript|ENST00000545203.2|protein_coding|1/7|n.-2-14393T>G||||||	receptor tyrosine kinase like orphan receptor 1
25013	1_64036423_A_G	0.620689655172414	1	1	G|intron_variant|MODIFIER|ROR1|ENSG00000185483|transcript|ENST00000371079.6|protein_coding|2/8|n.164-13268A>G||||||,G|intron_variant|MODIFIER|ROR1|ENSG00000185483|transcript|ENST00000371080.5|protein_coding|2/6|n.164-13268A>G||||||,G|intron_variant|MODIFIER|ROR1|ENSG00000185483|transcript|ENST00000482426.1|processed_transcript|2/5|n.198-13268A>G||||||,G|intron_variant|MODIFIER|ROR1|ENSG00000185483|transcript|ENST00000545203.2|protein_coding|1/7|n.-2-13268A>G||||||	receptor tyrosine kinase like orphan receptor 1
25014	1_64037824_T_C	0.647058823529412	1	1	C|intron_variant|MODIFIER|ROR1|ENSG00000185483|transcript|ENST00000371079.6|protein_coding|2/8|n.164-11867T>C||||||,C|intron_variant|MODIFIER|ROR1|ENSG00000185483|transcript|ENST00000371080.5|protein_coding|2/6|n.164-11867T>C||||||,C|intron_variant|MODIFIER|ROR1|ENSG00000185483|transcript|ENST00000482426.1|processed_transcript|2/5|n.198-11867T>C||||||,C|intron_variant|MODIFIER|ROR1|ENSG00000185483|transcript|ENST00000545203.2|protein_coding|1/7|n.-2-11867T>C||||||	receptor tyrosine kinase like orphan receptor 1
25015	1_64049707_C_T	0.521739130434783	1	1	T|non_coding_transcript_exon_variant|MODIFIER|ROR1|ENSG00000185483|transcript|ENST00000371079.6|protein_coding|3/9|n.180C>T||||||,T|non_coding_transcript_exon_variant|MODIFIER|ROR1|ENSG00000185483|transcript|ENST00000371080.5|protein_coding|3/7|n.180C>T||||||,T|non_coding_transcript_exon_variant|MODIFIER|ROR1|ENSG00000185483|transcript|ENST00000482426.1|processed_transcript|3/6|n.214C>T||||||,T|non_coding_transcript_exon_variant|MODIFIER|ROR1|ENSG00000185483|transcript|ENST00000545203.2|protein_coding|2/8|n.15C>T||||||	receptor tyrosine kinase like orphan receptor 1
25016	1_64051586_C_T	0.65	0	0	T|intron_variant|MODIFIER|ROR1|ENSG00000185483|transcript|ENST00000371079.6|protein_coding|4/8|n.482+870C>T||||||,T|intron_variant|MODIFIER|ROR1|ENSG00000185483|transcript|ENST00000371080.5|protein_coding|4/6|n.482+870C>T||||||,T|intron_variant|MODIFIER|ROR1|ENSG00000185483|transcript|ENST00000482426.1|processed_transcript|4/5|n.516+870C>T||||||,T|intron_variant|MODIFIER|ROR1|ENSG00000185483|transcript|ENST00000545203.2|protein_coding|3/7|n.317+870C>T||||||	receptor tyrosine kinase like orphan receptor 1
25017	1_64055383_G_C	1	1	1	C|intron_variant|MODIFIER|ROR1|ENSG00000185483|transcript|ENST00000371079.6|protein_coding|4/8|n.482+4667G>C||||||,C|intron_variant|MODIFIER|ROR1|ENSG00000185483|transcript|ENST00000371080.5|protein_coding|4/6|n.482+4667G>C||||||,C|intron_variant|MODIFIER|ROR1|ENSG00000185483|transcript|ENST00000482426.1|processed_transcript|4/5|n.516+4667G>C||||||,C|intron_variant|MODIFIER|ROR1|ENSG00000185483|transcript|ENST00000545203.2|protein_coding|3/7|n.317+4667G>C||||||	receptor tyrosine kinase like orphan receptor 1
25018	1_64064014_A_T	0.333333333333333	0	0	T|intron_variant|MODIFIER|ROR1|ENSG00000185483|transcript|ENST00000371079.6|protein_coding|4/8|n.482+13298A>T||||||,T|intron_variant|MODIFIER|ROR1|ENSG00000185483|transcript|ENST00000371080.5|protein_coding|4/6|n.482+13298A>T||||||,T|intron_variant|MODIFIER|ROR1|ENSG00000185483|transcript|ENST00000482426.1|processed_transcript|4/5|n.516+13298A>T||||||,T|intron_variant|MODIFIER|ROR1|ENSG00000185483|transcript|ENST00000545203.2|protein_coding|3/7|n.317+13298A>T||||||	receptor tyrosine kinase like orphan receptor 1
25019	1_64064720_T_C	1	1	0	C|intron_variant|MODIFIER|ROR1|ENSG00000185483|transcript|ENST00000371079.6|protein_coding|4/8|n.482+14004T>C||||||,C|intron_variant|MODIFIER|ROR1|ENSG00000185483|transcript|ENST00000371080.5|protein_coding|4/6|n.482+14004T>C||||||,C|intron_variant|MODIFIER|ROR1|ENSG00000185483|transcript|ENST00000482426.1|processed_transcript|4/5|n.516+14004T>C||||||,C|intron_variant|MODIFIER|ROR1|ENSG00000185483|transcript|ENST00000545203.2|protein_coding|3/7|n.317+14004T>C||||||	receptor tyrosine kinase like orphan receptor 1
25020	1_64065276_C_T	1	1	1	T|intron_variant|MODIFIER|ROR1|ENSG00000185483|transcript|ENST00000371079.6|protein_coding|4/8|n.482+14560C>T||||||,T|intron_variant|MODIFIER|ROR1|ENSG00000185483|transcript|ENST00000371080.5|protein_coding|4/6|n.482+14560C>T||||||,T|intron_variant|MODIFIER|ROR1|ENSG00000185483|transcript|ENST00000482426.1|processed_transcript|4/5|n.516+14560C>T||||||,T|intron_variant|MODIFIER|ROR1|ENSG00000185483|transcript|ENST00000545203.2|protein_coding|3/7|n.317+14560C>T||||||	receptor tyrosine kinase like orphan receptor 1
25021	1_64074205_C_T	0.5	0	0	T|intron_variant|MODIFIER|ROR1|ENSG00000185483|transcript|ENST00000371079.6|protein_coding|4/8|n.482+23489C>T||||||,T|intron_variant|MODIFIER|ROR1|ENSG00000185483|transcript|ENST00000371080.5|protein_coding|4/6|n.482+23489C>T||||||,T|intron_variant|MODIFIER|ROR1|ENSG00000185483|transcript|ENST00000482426.1|processed_transcript|4/5|n.516+23489C>T||||||,T|intron_variant|MODIFIER|ROR1|ENSG00000185483|transcript|ENST00000545203.2|protein_coding|3/7|n.317+23489C>T||||||	receptor tyrosine kinase like orphan receptor 1
25022	1_64074461_A_G	0.521739130434783	0.622222222222222	0	G|intron_variant|MODIFIER|ROR1|ENSG00000185483|transcript|ENST00000371079.6|protein_coding|4/8|n.482+23745A>G||||||,G|intron_variant|MODIFIER|ROR1|ENSG00000185483|transcript|ENST00000371080.5|protein_coding|4/6|n.482+23745A>G||||||,G|intron_variant|MODIFIER|ROR1|ENSG00000185483|transcript|ENST00000482426.1|processed_transcript|4/5|n.516+23745A>G||||||,G|intron_variant|MODIFIER|ROR1|ENSG00000185483|transcript|ENST00000545203.2|protein_coding|3/7|n.317+23745A>G||||||	receptor tyrosine kinase like orphan receptor 1
25023	1_64077304_T_A	0.476190476190476	0	0	A|intron_variant|MODIFIER|ROR1|ENSG00000185483|transcript|ENST00000371079.6|protein_coding|4/8|n.482+26588T>A||||||,A|intron_variant|MODIFIER|ROR1|ENSG00000185483|transcript|ENST00000371080.5|protein_coding|4/6|n.482+26588T>A||||||,A|intron_variant|MODIFIER|ROR1|ENSG00000185483|transcript|ENST00000482426.1|processed_transcript|4/5|n.516+26588T>A||||||,A|intron_variant|MODIFIER|ROR1|ENSG00000185483|transcript|ENST00000545203.2|protein_coding|3/7|n.317+26588T>A||||||	receptor tyrosine kinase like orphan receptor 1
25024	1_64077544_C_T	0.633333333333333	0	0	T|intron_variant|MODIFIER|ROR1|ENSG00000185483|transcript|ENST00000371079.6|protein_coding|4/8|n.482+26828C>T||||||,T|intron_variant|MODIFIER|ROR1|ENSG00000185483|transcript|ENST00000371080.5|protein_coding|4/6|n.482+26828C>T||||||,T|intron_variant|MODIFIER|ROR1|ENSG00000185483|transcript|ENST00000482426.1|processed_transcript|4/5|n.516+26828C>T||||||,T|intron_variant|MODIFIER|ROR1|ENSG00000185483|transcript|ENST00000545203.2|protein_coding|3/7|n.317+26828C>T||||||	receptor tyrosine kinase like orphan receptor 1
25025	1_64079896_T_A	0.555555555555556	0	0	A|intron_variant|MODIFIER|ROR1|ENSG00000185483|transcript|ENST00000371079.6|protein_coding|4/8|n.482+29180T>A||||||,A|intron_variant|MODIFIER|ROR1|ENSG00000185483|transcript|ENST00000371080.5|protein_coding|4/6|n.482+29180T>A||||||,A|intron_variant|MODIFIER|ROR1|ENSG00000185483|transcript|ENST00000482426.1|processed_transcript|4/5|n.516+29180T>A||||||,A|intron_variant|MODIFIER|ROR1|ENSG00000185483|transcript|ENST00000545203.2|protein_coding|3/7|n.317+29180T>A||||||	receptor tyrosine kinase like orphan receptor 1
25026	1_64079958_T_C	0.782608695652174	0	0	C|intron_variant|MODIFIER|ROR1|ENSG00000185483|transcript|ENST00000371079.6|protein_coding|4/8|n.482+29242T>C||||||,C|intron_variant|MODIFIER|ROR1|ENSG00000185483|transcript|ENST00000371080.5|protein_coding|4/6|n.482+29242T>C||||||,C|intron_variant|MODIFIER|ROR1|ENSG00000185483|transcript|ENST00000482426.1|processed_transcript|4/5|n.516+29242T>C||||||,C|intron_variant|MODIFIER|ROR1|ENSG00000185483|transcript|ENST00000545203.2|protein_coding|3/7|n.317+29242T>C||||||	receptor tyrosine kinase like orphan receptor 1
25027	1_64086894_G_T	0.444444444444444	0	0	T|intron_variant|MODIFIER|ROR1|ENSG00000185483|transcript|ENST00000371079.6|protein_coding|4/8|n.482+36178G>T||||||,T|intron_variant|MODIFIER|ROR1|ENSG00000185483|transcript|ENST00000371080.5|protein_coding|4/6|n.482+36178G>T||||||,T|intron_variant|MODIFIER|ROR1|ENSG00000185483|transcript|ENST00000482426.1|processed_transcript|4/5|n.516+36178G>T||||||,T|intron_variant|MODIFIER|ROR1|ENSG00000185483|transcript|ENST00000545203.2|protein_coding|3/7|n.317+36178G>T||||||	receptor tyrosine kinase like orphan receptor 1
25028	1_64088116_G_A	0.620689655172414	0	0	A|intron_variant|MODIFIER|ROR1|ENSG00000185483|transcript|ENST00000371079.6|protein_coding|4/8|n.482+37400G>A||||||,A|intron_variant|MODIFIER|ROR1|ENSG00000185483|transcript|ENST00000371080.5|protein_coding|4/6|n.482+37400G>A||||||,A|intron_variant|MODIFIER|ROR1|ENSG00000185483|transcript|ENST00000482426.1|processed_transcript|4/5|n.516+37400G>A||||||,A|intron_variant|MODIFIER|ROR1|ENSG00000185483|transcript|ENST00000545203.2|protein_coding|3/7|n.317+37400G>A||||||	receptor tyrosine kinase like orphan receptor 1
25029	1_64088810_C_T	0.555555555555556	0	0	T|intron_variant|MODIFIER|ROR1|ENSG00000185483|transcript|ENST00000371079.6|protein_coding|4/8|n.482+38094C>T||||||,T|intron_variant|MODIFIER|ROR1|ENSG00000185483|transcript|ENST00000371080.5|protein_coding|4/6|n.482+38094C>T||||||,T|intron_variant|MODIFIER|ROR1|ENSG00000185483|transcript|ENST00000482426.1|processed_transcript|4/5|n.516+38094C>T||||||,T|intron_variant|MODIFIER|ROR1|ENSG00000185483|transcript|ENST00000545203.2|protein_coding|3/7|n.317+38094C>T||||||	receptor tyrosine kinase like orphan receptor 1
25030	1_64089644_C_T	0.666666666666667	0	0	T|intron_variant|MODIFIER|ROR1|ENSG00000185483|transcript|ENST00000371079.6|protein_coding|4/8|n.482+38928C>T||||||,T|intron_variant|MODIFIER|ROR1|ENSG00000185483|transcript|ENST00000371080.5|protein_coding|4/6|n.482+38928C>T||||||,T|intron_variant|MODIFIER|ROR1|ENSG00000185483|transcript|ENST00000482426.1|processed_transcript|4/5|n.516+38928C>T||||||,T|intron_variant|MODIFIER|ROR1|ENSG00000185483|transcript|ENST00000545203.2|protein_coding|3/7|n.317+38928C>T||||||	receptor tyrosine kinase like orphan receptor 1
25031	1_64090907_G_A	0.666666666666667	0.774193548387097	0	A|intron_variant|MODIFIER|ROR1|ENSG00000185483|transcript|ENST00000371079.6|protein_coding|4/8|n.482+40191G>A||||||,A|intron_variant|MODIFIER|ROR1|ENSG00000185483|transcript|ENST00000371080.5|protein_coding|4/6|n.482+40191G>A||||||,A|intron_variant|MODIFIER|ROR1|ENSG00000185483|transcript|ENST00000482426.1|processed_transcript|4/5|n.516+40191G>A||||||,A|intron_variant|MODIFIER|ROR1|ENSG00000185483|transcript|ENST00000545203.2|protein_coding|3/7|n.317+40191G>A||||||	receptor tyrosine kinase like orphan receptor 1
25032	1_64092332_T_C	0.678571428571429	0.647058823529412	0	C|intron_variant|MODIFIER|ROR1|ENSG00000185483|transcript|ENST00000371079.6|protein_coding|4/8|n.482+41616T>C||||||,C|intron_variant|MODIFIER|ROR1|ENSG00000185483|transcript|ENST00000371080.5|protein_coding|4/6|n.482+41616T>C||||||,C|intron_variant|MODIFIER|ROR1|ENSG00000185483|transcript|ENST00000482426.1|processed_transcript|4/5|n.516+41616T>C||||||,C|intron_variant|MODIFIER|ROR1|ENSG00000185483|transcript|ENST00000545203.2|protein_coding|3/7|n.317+41616T>C||||||	receptor tyrosine kinase like orphan receptor 1
25033	1_64092721_C_A	0.583333333333333	0.518518518518518	0	A|intron_variant|MODIFIER|ROR1|ENSG00000185483|transcript|ENST00000371079.6|protein_coding|4/8|n.482+42005C>A||||||,A|intron_variant|MODIFIER|ROR1|ENSG00000185483|transcript|ENST00000371080.5|protein_coding|4/6|n.482+42005C>A||||||,A|intron_variant|MODIFIER|ROR1|ENSG00000185483|transcript|ENST00000482426.1|processed_transcript|4/5|n.516+42005C>A||||||,A|intron_variant|MODIFIER|ROR1|ENSG00000185483|transcript|ENST00000545203.2|protein_coding|3/7|n.317+42005C>A||||||	receptor tyrosine kinase like orphan receptor 1
25034	1_64098858_G_A	1	0.290322580645161	0.956521739130435	A|intron_variant|MODIFIER|ROR1|ENSG00000185483|transcript|ENST00000371079.6|protein_coding|4/8|n.483-38511G>A||||||,A|intron_variant|MODIFIER|ROR1|ENSG00000185483|transcript|ENST00000371080.5|protein_coding|4/6|n.483-38511G>A||||||,A|intron_variant|MODIFIER|ROR1-AS1|ENSG00000223949|transcript|ENST00000412349.7|pseudogene|5/5|n.814-3654C>T||||||,A|intron_variant|MODIFIER|ROR1|ENSG00000185483|transcript|ENST00000482426.1|processed_transcript|4/5|n.517-38511G>A||||||,A|intron_variant|MODIFIER|ROR1|ENSG00000185483|transcript|ENST00000545203.2|protein_coding|3/7|n.318-38511G>A||||||,A|intron_variant|MODIFIER|ROR1-AS1|ENSG00000223949|transcript|ENST00000676235.1|pseudogene|3/3|n.456-3654C>T||||||	receptor tyrosine kinase like orphan receptor 1 ; ROR1 antisense RNA 1
25035	1_64100713_G_A	0.296296296296296	0.2	1	A|intron_variant|MODIFIER|ROR1|ENSG00000185483|transcript|ENST00000371079.6|protein_coding|4/8|n.483-36656G>A||||||,A|intron_variant|MODIFIER|ROR1|ENSG00000185483|transcript|ENST00000371080.5|protein_coding|4/6|n.483-36656G>A||||||,A|intron_variant|MODIFIER|ROR1-AS1|ENSG00000223949|transcript|ENST00000412349.7|pseudogene|5/5|n.814-5509C>T||||||,A|intron_variant|MODIFIER|ROR1|ENSG00000185483|transcript|ENST00000482426.1|processed_transcript|4/5|n.517-36656G>A||||||,A|intron_variant|MODIFIER|ROR1|ENSG00000185483|transcript|ENST00000545203.2|protein_coding|3/7|n.318-36656G>A||||||,A|intron_variant|MODIFIER|ROR1-AS1|ENSG00000223949|transcript|ENST00000676235.1|pseudogene|3/3|n.456-5509C>T||||||	receptor tyrosine kinase like orphan receptor 1 ; ROR1 antisense RNA 1
25036	1_64101007_A_G	0.35	0	0.958333333333333	G|intron_variant|MODIFIER|ROR1|ENSG00000185483|transcript|ENST00000371079.6|protein_coding|4/8|n.483-36362A>G||||||,G|intron_variant|MODIFIER|ROR1|ENSG00000185483|transcript|ENST00000371080.5|protein_coding|4/6|n.483-36362A>G||||||,G|intron_variant|MODIFIER|ROR1-AS1|ENSG00000223949|transcript|ENST00000412349.7|pseudogene|5/5|n.814-5803T>C||||||,G|intron_variant|MODIFIER|ROR1|ENSG00000185483|transcript|ENST00000482426.1|processed_transcript|4/5|n.517-36362A>G||||||,G|intron_variant|MODIFIER|ROR1|ENSG00000185483|transcript|ENST00000545203.2|protein_coding|3/7|n.318-36362A>G||||||,G|intron_variant|MODIFIER|ROR1-AS1|ENSG00000223949|transcript|ENST00000676235.1|pseudogene|3/3|n.456-5803T>C||||||	receptor tyrosine kinase like orphan receptor 1 ; ROR1 antisense RNA 1
25037	1_64101756_G_A	0.375	0.310344827586207	0.933333333333333	A|intron_variant|MODIFIER|ROR1|ENSG00000185483|transcript|ENST00000371079.6|protein_coding|4/8|n.483-35613G>A||||||,A|intron_variant|MODIFIER|ROR1|ENSG00000185483|transcript|ENST00000371080.5|protein_coding|4/6|n.483-35613G>A||||||,A|intron_variant|MODIFIER|ROR1-AS1|ENSG00000223949|transcript|ENST00000412349.7|pseudogene|5/5|n.814-6552C>T||||||,A|intron_variant|MODIFIER|ROR1|ENSG00000185483|transcript|ENST00000482426.1|processed_transcript|4/5|n.517-35613G>A||||||,A|intron_variant|MODIFIER|ROR1|ENSG00000185483|transcript|ENST00000545203.2|protein_coding|3/7|n.318-35613G>A||||||,A|intron_variant|MODIFIER|ROR1-AS1|ENSG00000223949|transcript|ENST00000676235.1|pseudogene|3/3|n.456-6552C>T||||||	receptor tyrosine kinase like orphan receptor 1 ; ROR1 antisense RNA 1
25038	1_64110414_A_G	1	1	0	G|intron_variant|MODIFIER|ROR1|ENSG00000185483|transcript|ENST00000371079.6|protein_coding|4/8|n.483-26955A>G||||||,G|intron_variant|MODIFIER|ROR1|ENSG00000185483|transcript|ENST00000371080.5|protein_coding|4/6|n.483-26955A>G||||||,G|intron_variant|MODIFIER|ROR1-AS1|ENSG00000223949|transcript|ENST00000412349.7|pseudogene|4/5|n.739+236T>C||||||,G|intron_variant|MODIFIER|ROR1-AS1|ENSG00000223949|transcript|ENST00000424995.2|pseudogene|4/4|n.471+236T>C||||||,G|intron_variant|MODIFIER|ROR1|ENSG00000185483|transcript|ENST00000482426.1|processed_transcript|4/5|n.517-26955A>G||||||,G|intron_variant|MODIFIER|ROR1|ENSG00000185483|transcript|ENST00000545203.2|protein_coding|3/7|n.318-26955A>G||||||,G|intron_variant|MODIFIER|ROR1-AS1|ENSG00000223949|transcript|ENST00000676235.1|pseudogene|3/3|n.455+236T>C||||||,G|intron_variant|MODIFIER|ROR1-AS1|ENSG00000223949|transcript|ENST00000674987.1|pseudogene|3/3|n.353+236T>C||||||,G|intron_variant|MODIFIER|ROR1-AS1|ENSG00000223949|transcript|ENST00000657702.1|pseudogene|3/3|n.443+236T>C||||||	receptor tyrosine kinase like orphan receptor 1 ; ROR1 antisense RNA 1
25039	1_64112801_G_T	0.269230769230769	0.269230769230769	1	T|intron_variant|MODIFIER|ROR1|ENSG00000185483|transcript|ENST00000371079.6|protein_coding|4/8|n.483-24568G>T||||||,T|intron_variant|MODIFIER|ROR1|ENSG00000185483|transcript|ENST00000371080.5|protein_coding|4/6|n.483-24568G>T||||||,T|intron_variant|MODIFIER|ROR1-AS1|ENSG00000223949|transcript|ENST00000424995.2|pseudogene|2/4|n.252+828C>A||||||,T|intron_variant|MODIFIER|ROR1|ENSG00000185483|transcript|ENST00000482426.1|processed_transcript|4/5|n.517-24568G>T||||||,T|intron_variant|MODIFIER|ROR1|ENSG00000185483|transcript|ENST00000545203.2|protein_coding|3/7|n.318-24568G>T||||||,T|intron_variant|MODIFIER|ROR1-AS1|ENSG00000223949|transcript|ENST00000674987.1|pseudogene|1/3|n.135-1844C>A||||||	receptor tyrosine kinase like orphan receptor 1 ; ROR1 antisense RNA 1
25040	1_64113227_G_A	1	1	1	A|intron_variant|MODIFIER|ROR1|ENSG00000185483|transcript|ENST00000371079.6|protein_coding|4/8|n.483-24142G>A||||||,A|intron_variant|MODIFIER|ROR1|ENSG00000185483|transcript|ENST00000371080.5|protein_coding|4/6|n.483-24142G>A||||||,A|intron_variant|MODIFIER|ROR1-AS1|ENSG00000223949|transcript|ENST00000424995.2|pseudogene|2/4|n.252+402C>T||||||,A|intron_variant|MODIFIER|ROR1|ENSG00000185483|transcript|ENST00000482426.1|processed_transcript|4/5|n.517-24142G>A||||||,A|intron_variant|MODIFIER|ROR1|ENSG00000185483|transcript|ENST00000545203.2|protein_coding|3/7|n.318-24142G>A||||||,A|intron_variant|MODIFIER|ROR1-AS1|ENSG00000223949|transcript|ENST00000674987.1|pseudogene|1/3|n.135-2270C>T||||||	receptor tyrosine kinase like orphan receptor 1 ; ROR1 antisense RNA 1
25041	1_64113474_C_T	1	1	1	T|intron_variant|MODIFIER|ROR1|ENSG00000185483|transcript|ENST00000371079.6|protein_coding|4/8|n.483-23895C>T||||||,T|intron_variant|MODIFIER|ROR1|ENSG00000185483|transcript|ENST00000371080.5|protein_coding|4/6|n.483-23895C>T||||||,T|intron_variant|MODIFIER|ROR1-AS1|ENSG00000223949|transcript|ENST00000424995.2|pseudogene|2/4|n.252+155G>A||||||,T|intron_variant|MODIFIER|ROR1|ENSG00000185483|transcript|ENST00000482426.1|processed_transcript|4/5|n.517-23895C>T||||||,T|intron_variant|MODIFIER|ROR1|ENSG00000185483|transcript|ENST00000545203.2|protein_coding|3/7|n.318-23895C>T||||||,T|intron_variant|MODIFIER|ROR1-AS1|ENSG00000223949|transcript|ENST00000674987.1|pseudogene|1/3|n.135-2517G>A||||||	receptor tyrosine kinase like orphan receptor 1 ; ROR1 antisense RNA 1
25042	1_64115796_G_A	0.641025641025641	0	0	A|intron_variant|MODIFIER|ROR1|ENSG00000185483|transcript|ENST00000371079.6|protein_coding|4/8|n.483-21573G>A||||||,A|intron_variant|MODIFIER|ROR1|ENSG00000185483|transcript|ENST00000371080.5|protein_coding|4/6|n.483-21573G>A||||||,A|intron_variant|MODIFIER|ROR1-AS1|ENSG00000223949|transcript|ENST00000424995.2|pseudogene|1/4|n.90-2005C>T||||||,A|intron_variant|MODIFIER|ROR1|ENSG00000185483|transcript|ENST00000482426.1|processed_transcript|4/5|n.517-21573G>A||||||,A|intron_variant|MODIFIER|ROR1|ENSG00000185483|transcript|ENST00000545203.2|protein_coding|3/7|n.318-21573G>A||||||,A|intron_variant|MODIFIER|ROR1-AS1|ENSG00000223949|transcript|ENST00000674987.1|pseudogene|1/3|n.135-4839C>T||||||	receptor tyrosine kinase like orphan receptor 1 ; ROR1 antisense RNA 1
25043	1_64115865_G_A	1	1	1	A|intron_variant|MODIFIER|ROR1|ENSG00000185483|transcript|ENST00000371079.6|protein_coding|4/8|n.483-21504G>A||||||,A|intron_variant|MODIFIER|ROR1|ENSG00000185483|transcript|ENST00000371080.5|protein_coding|4/6|n.483-21504G>A||||||,A|intron_variant|MODIFIER|ROR1-AS1|ENSG00000223949|transcript|ENST00000424995.2|pseudogene|1/4|n.90-2074C>T||||||,A|intron_variant|MODIFIER|ROR1|ENSG00000185483|transcript|ENST00000482426.1|processed_transcript|4/5|n.517-21504G>A||||||,A|intron_variant|MODIFIER|ROR1|ENSG00000185483|transcript|ENST00000545203.2|protein_coding|3/7|n.318-21504G>A||||||,A|intron_variant|MODIFIER|ROR1-AS1|ENSG00000223949|transcript|ENST00000674987.1|pseudogene|1/3|n.135-4908C>T||||||	receptor tyrosine kinase like orphan receptor 1 ; ROR1 antisense RNA 1
25044	1_64118878_G_T	1	1	1	T|intron_variant|MODIFIER|ROR1|ENSG00000185483|transcript|ENST00000371079.6|protein_coding|4/8|n.483-18491G>T||||||,T|intron_variant|MODIFIER|ROR1|ENSG00000185483|transcript|ENST00000371080.5|protein_coding|4/6|n.483-18491G>T||||||,T|intron_variant|MODIFIER|ROR1-AS1|ENSG00000223949|transcript|ENST00000424995.2|pseudogene|1/4|n.90-5087C>A||||||,T|intron_variant|MODIFIER|ROR1|ENSG00000185483|transcript|ENST00000482426.1|processed_transcript|4/5|n.517-18491G>T||||||,T|intron_variant|MODIFIER|ROR1|ENSG00000185483|transcript|ENST00000545203.2|protein_coding|3/7|n.318-18491G>T||||||,T|intron_variant|MODIFIER|ROR1-AS1|ENSG00000223949|transcript|ENST00000674987.1|pseudogene|1/3|n.135-7921C>A||||||	receptor tyrosine kinase like orphan receptor 1 ; ROR1 antisense RNA 1
25045	1_64120640_T_C	1	0.521739130434783	1	C|intron_variant|MODIFIER|ROR1|ENSG00000185483|transcript|ENST00000371079.6|protein_coding|4/8|n.483-16729T>C||||||,C|intron_variant|MODIFIER|ROR1|ENSG00000185483|transcript|ENST00000371080.5|protein_coding|4/6|n.483-16729T>C||||||,C|intron_variant|MODIFIER|ROR1-AS1|ENSG00000223949|transcript|ENST00000424995.2|pseudogene|1/4|n.90-6849A>G||||||,C|intron_variant|MODIFIER|ROR1|ENSG00000185483|transcript|ENST00000482426.1|processed_transcript|4/5|n.517-16729T>C||||||,C|intron_variant|MODIFIER|ROR1|ENSG00000185483|transcript|ENST00000545203.2|protein_coding|3/7|n.318-16729T>C||||||,C|intron_variant|MODIFIER|ROR1-AS1|ENSG00000223949|transcript|ENST00000674987.1|pseudogene|1/3|n.135-9683A>G||||||	receptor tyrosine kinase like orphan receptor 1 ; ROR1 antisense RNA 1
25046	1_64121895_A_C	1	0.636363636363636	1	C|intron_variant|MODIFIER|ROR1|ENSG00000185483|transcript|ENST00000371079.6|protein_coding|4/8|n.483-15474A>C||||||,C|intron_variant|MODIFIER|ROR1|ENSG00000185483|transcript|ENST00000371080.5|protein_coding|4/6|n.483-15474A>C||||||,C|intron_variant|MODIFIER|ROR1-AS1|ENSG00000223949|transcript|ENST00000424995.2|pseudogene|1/4|n.90-8104T>G||||||,C|intron_variant|MODIFIER|ROR1|ENSG00000185483|transcript|ENST00000482426.1|processed_transcript|4/5|n.517-15474A>C||||||,C|intron_variant|MODIFIER|ROR1|ENSG00000185483|transcript|ENST00000545203.2|protein_coding|3/7|n.318-15474A>C||||||,C|intron_variant|MODIFIER|ROR1-AS1|ENSG00000223949|transcript|ENST00000674987.1|pseudogene|1/3|n.135-10938T>G||||||	receptor tyrosine kinase like orphan receptor 1 ; ROR1 antisense RNA 1
25047	1_64127385_C_T	1	0.85	1	T|intron_variant|MODIFIER|ROR1|ENSG00000185483|transcript|ENST00000371079.6|protein_coding|4/8|n.483-9984C>T||||||,T|intron_variant|MODIFIER|ROR1|ENSG00000185483|transcript|ENST00000371080.5|protein_coding|4/6|n.483-9984C>T||||||,T|intron_variant|MODIFIER|ROR1-AS1|ENSG00000223949|transcript|ENST00000424995.2|pseudogene|1/4|n.90-13594G>A||||||,T|intron_variant|MODIFIER|ROR1|ENSG00000185483|transcript|ENST00000482426.1|processed_transcript|4/5|n.517-9984C>T||||||,T|intron_variant|MODIFIER|ROR1|ENSG00000185483|transcript|ENST00000545203.2|protein_coding|3/7|n.318-9984C>T||||||,T|intron_variant|MODIFIER|ROR1-AS1|ENSG00000223949|transcript|ENST00000674987.1|pseudogene|1/3|n.135-16428G>A||||||	receptor tyrosine kinase like orphan receptor 1 ; ROR1 antisense RNA 1
25048	1_64129706_G_A	1	1	1	A|intron_variant|MODIFIER|ROR1|ENSG00000185483|transcript|ENST00000371079.6|protein_coding|4/8|n.483-7663G>A||||||,A|intron_variant|MODIFIER|ROR1|ENSG00000185483|transcript|ENST00000371080.5|protein_coding|4/6|n.483-7663G>A||||||,A|intron_variant|MODIFIER|ROR1-AS1|ENSG00000223949|transcript|ENST00000424995.2|pseudogene|1/4|n.90-15915C>T||||||,A|intron_variant|MODIFIER|ROR1|ENSG00000185483|transcript|ENST00000482426.1|processed_transcript|4/5|n.517-7663G>A||||||,A|intron_variant|MODIFIER|ROR1|ENSG00000185483|transcript|ENST00000545203.2|protein_coding|3/7|n.318-7663G>A||||||,A|intron_variant|MODIFIER|ROR1-AS1|ENSG00000223949|transcript|ENST00000674987.1|pseudogene|1/3|n.135-18749C>T||||||	receptor tyrosine kinase like orphan receptor 1 ; ROR1 antisense RNA 1
25049	1_64130327_T_C	1	1	1	C|intron_variant|MODIFIER|ROR1|ENSG00000185483|transcript|ENST00000371079.6|protein_coding|4/8|n.483-7042T>C||||||,C|intron_variant|MODIFIER|ROR1|ENSG00000185483|transcript|ENST00000371080.5|protein_coding|4/6|n.483-7042T>C||||||,C|intron_variant|MODIFIER|ROR1-AS1|ENSG00000223949|transcript|ENST00000424995.2|pseudogene|1/4|n.90-16536A>G||||||,C|intron_variant|MODIFIER|ROR1|ENSG00000185483|transcript|ENST00000482426.1|processed_transcript|4/5|n.517-7042T>C||||||,C|intron_variant|MODIFIER|ROR1|ENSG00000185483|transcript|ENST00000545203.2|protein_coding|3/7|n.318-7042T>C||||||,C|intron_variant|MODIFIER|ROR1-AS1|ENSG00000223949|transcript|ENST00000674987.1|pseudogene|1/3|n.135-19370A>G||||||	receptor tyrosine kinase like orphan receptor 1 ; ROR1 antisense RNA 1
25050	1_64130342_T_C	1	1	1	C|intron_variant|MODIFIER|ROR1|ENSG00000185483|transcript|ENST00000371079.6|protein_coding|4/8|n.483-7027T>C||||||,C|intron_variant|MODIFIER|ROR1|ENSG00000185483|transcript|ENST00000371080.5|protein_coding|4/6|n.483-7027T>C||||||,C|intron_variant|MODIFIER|ROR1-AS1|ENSG00000223949|transcript|ENST00000424995.2|pseudogene|1/4|n.90-16551A>G||||||,C|intron_variant|MODIFIER|ROR1|ENSG00000185483|transcript|ENST00000482426.1|processed_transcript|4/5|n.517-7027T>C||||||,C|intron_variant|MODIFIER|ROR1|ENSG00000185483|transcript|ENST00000545203.2|protein_coding|3/7|n.318-7027T>C||||||,C|intron_variant|MODIFIER|ROR1-AS1|ENSG00000223949|transcript|ENST00000674987.1|pseudogene|1/3|n.135-19385A>G||||||	receptor tyrosine kinase like orphan receptor 1 ; ROR1 antisense RNA 1
25051	1_64130973_G_A	1	0.67741935483871	1	A|intron_variant|MODIFIER|ROR1|ENSG00000185483|transcript|ENST00000371079.6|protein_coding|4/8|n.483-6396G>A||||||,A|intron_variant|MODIFIER|ROR1|ENSG00000185483|transcript|ENST00000371080.5|protein_coding|4/6|n.483-6396G>A||||||,A|intron_variant|MODIFIER|ROR1-AS1|ENSG00000223949|transcript|ENST00000424995.2|pseudogene|1/4|n.90-17182C>T||||||,A|intron_variant|MODIFIER|ROR1|ENSG00000185483|transcript|ENST00000482426.1|processed_transcript|4/5|n.517-6396G>A||||||,A|intron_variant|MODIFIER|ROR1|ENSG00000185483|transcript|ENST00000545203.2|protein_coding|3/7|n.318-6396G>A||||||,A|intron_variant|MODIFIER|ROR1-AS1|ENSG00000223949|transcript|ENST00000674987.1|pseudogene|1/3|n.135-20016C>T||||||	receptor tyrosine kinase like orphan receptor 1 ; ROR1 antisense RNA 1
25052	1_64131083_T_C	1	0.607142857142857	0.967741935483871	C|intron_variant|MODIFIER|ROR1|ENSG00000185483|transcript|ENST00000371079.6|protein_coding|4/8|n.483-6286T>C||||||,C|intron_variant|MODIFIER|ROR1|ENSG00000185483|transcript|ENST00000371080.5|protein_coding|4/6|n.483-6286T>C||||||,C|intron_variant|MODIFIER|ROR1-AS1|ENSG00000223949|transcript|ENST00000424995.2|pseudogene|1/4|n.90-17292A>G||||||,C|intron_variant|MODIFIER|ROR1|ENSG00000185483|transcript|ENST00000482426.1|processed_transcript|4/5|n.517-6286T>C||||||,C|intron_variant|MODIFIER|ROR1|ENSG00000185483|transcript|ENST00000545203.2|protein_coding|3/7|n.318-6286T>C||||||,C|intron_variant|MODIFIER|ROR1-AS1|ENSG00000223949|transcript|ENST00000674987.1|pseudogene|1/3|n.135-20126A>G||||||	receptor tyrosine kinase like orphan receptor 1 ; ROR1 antisense RNA 1
25053	1_64141866_G_C	0.625	0	0	C|intron_variant|MODIFIER|ROR1|ENSG00000185483|transcript|ENST00000371079.6|protein_coding|6/8|n.929-539G>C||||||,C|intron_variant|MODIFIER|ROR1|ENSG00000185483|transcript|ENST00000371080.5|protein_coding|6/6|n.929-539G>C||||||,C|intron_variant|MODIFIER|ROR1-AS1|ENSG00000223949|transcript|ENST00000424995.2|pseudogene|1/4|n.90-28075C>G||||||,C|intron_variant|MODIFIER|ROR1|ENSG00000185483|transcript|ENST00000545203.2|protein_coding|5/7|n.764-539G>C||||||,C|intron_variant|MODIFIER|ROR1-AS1|ENSG00000223949|transcript|ENST00000674987.1|pseudogene|1/3|n.134+29343C>G||||||	receptor tyrosine kinase like orphan receptor 1 ; ROR1 antisense RNA 1
25054	1_64146712_C_A	0.518518518518518	0	0	A|intron_variant|MODIFIER|ROR1|ENSG00000185483|transcript|ENST00000371079.6|protein_coding|7/8|n.1174+4062C>A||||||,A|intron_variant|MODIFIER|ROR1-AS1|ENSG00000223949|transcript|ENST00000424995.2|pseudogene|1/4|n.89+24497G>T||||||,A|intron_variant|MODIFIER|ROR1|ENSG00000185483|transcript|ENST00000545203.2|protein_coding|6/7|n.1009+4062C>A||||||,A|intron_variant|MODIFIER|ROR1-AS1|ENSG00000223949|transcript|ENST00000674987.1|pseudogene|1/3|n.134+24497G>T||||||	receptor tyrosine kinase like orphan receptor 1 ; ROR1 antisense RNA 1
25055	1_64147073_A_G	0.36	1	0	G|intron_variant|MODIFIER|ROR1|ENSG00000185483|transcript|ENST00000371079.6|protein_coding|7/8|n.1174+4423A>G||||||,G|intron_variant|MODIFIER|ROR1-AS1|ENSG00000223949|transcript|ENST00000424995.2|pseudogene|1/4|n.89+24136T>C||||||,G|intron_variant|MODIFIER|ROR1|ENSG00000185483|transcript|ENST00000545203.2|protein_coding|6/7|n.1009+4423A>G||||||,G|intron_variant|MODIFIER|ROR1-AS1|ENSG00000223949|transcript|ENST00000674987.1|pseudogene|1/3|n.134+24136T>C||||||	receptor tyrosine kinase like orphan receptor 1 ; ROR1 antisense RNA 1
25056	1_64150708_G_A	0.733333333333333	0.263157894736842	0	A|intron_variant|MODIFIER|ROR1|ENSG00000185483|transcript|ENST00000371079.6|protein_coding|7/8|n.1174+8058G>A||||||,A|intron_variant|MODIFIER|ROR1-AS1|ENSG00000223949|transcript|ENST00000424995.2|pseudogene|1/4|n.89+20501C>T||||||,A|intron_variant|MODIFIER|ROR1|ENSG00000185483|transcript|ENST00000545203.2|protein_coding|6/7|n.1009+8058G>A||||||,A|intron_variant|MODIFIER|ROR1-AS1|ENSG00000223949|transcript|ENST00000674987.1|pseudogene|1/3|n.134+20501C>T||||||	receptor tyrosine kinase like orphan receptor 1 ; ROR1 antisense RNA 1
25057	1_64152968_T_C	1	1	0	C|intron_variant|MODIFIER|ROR1|ENSG00000185483|transcript|ENST00000371079.6|protein_coding|7/8|n.1175-6013T>C||||||,C|intron_variant|MODIFIER|ROR1-AS1|ENSG00000223949|transcript|ENST00000424995.2|pseudogene|1/4|n.89+18241A>G||||||,C|intron_variant|MODIFIER|ROR1|ENSG00000185483|transcript|ENST00000545203.2|protein_coding|6/7|n.1010-6013T>C||||||,C|intron_variant|MODIFIER|ROR1-AS1|ENSG00000223949|transcript|ENST00000674987.1|pseudogene|1/3|n.134+18241A>G||||||	receptor tyrosine kinase like orphan receptor 1 ; ROR1 antisense RNA 1
25058	1_64154305_G_A	0.6	0	0	A|intron_variant|MODIFIER|ROR1|ENSG00000185483|transcript|ENST00000371079.6|protein_coding|7/8|n.1175-4676G>A||||||,A|intron_variant|MODIFIER|ROR1-AS1|ENSG00000223949|transcript|ENST00000424995.2|pseudogene|1/4|n.89+16904C>T||||||,A|intron_variant|MODIFIER|ROR1|ENSG00000185483|transcript|ENST00000545203.2|protein_coding|6/7|n.1010-4676G>A||||||,A|intron_variant|MODIFIER|ROR1-AS1|ENSG00000223949|transcript|ENST00000674987.1|pseudogene|1/3|n.134+16904C>T||||||	receptor tyrosine kinase like orphan receptor 1 ; ROR1 antisense RNA 1
25059	1_64155687_C_G	0.580645161290323	0	0	G|intron_variant|MODIFIER|ROR1|ENSG00000185483|transcript|ENST00000371079.6|protein_coding|7/8|n.1175-3294C>G||||||,G|intron_variant|MODIFIER|ROR1-AS1|ENSG00000223949|transcript|ENST00000424995.2|pseudogene|1/4|n.89+15522G>C||||||,G|intron_variant|MODIFIER|ROR1|ENSG00000185483|transcript|ENST00000545203.2|protein_coding|6/7|n.1010-3294C>G||||||,G|intron_variant|MODIFIER|ROR1-AS1|ENSG00000223949|transcript|ENST00000674987.1|pseudogene|1/3|n.134+15522G>C||||||	receptor tyrosine kinase like orphan receptor 1 ; ROR1 antisense RNA 1
25060	1_64155954_G_C	0.578947368421053	0	0	C|intron_variant|MODIFIER|ROR1|ENSG00000185483|transcript|ENST00000371079.6|protein_coding|7/8|n.1175-3027G>C||||||,C|intron_variant|MODIFIER|ROR1-AS1|ENSG00000223949|transcript|ENST00000424995.2|pseudogene|1/4|n.89+15255C>G||||||,C|intron_variant|MODIFIER|ROR1|ENSG00000185483|transcript|ENST00000545203.2|protein_coding|6/7|n.1010-3027G>C||||||,C|intron_variant|MODIFIER|ROR1-AS1|ENSG00000223949|transcript|ENST00000674987.1|pseudogene|1/3|n.134+15255C>G||||||	receptor tyrosine kinase like orphan receptor 1 ; ROR1 antisense RNA 1
25061	1_64156386_G_A	0.551724137931034	0	0	A|intron_variant|MODIFIER|ROR1|ENSG00000185483|transcript|ENST00000371079.6|protein_coding|7/8|n.1175-2595G>A||||||,A|intron_variant|MODIFIER|ROR1-AS1|ENSG00000223949|transcript|ENST00000424995.2|pseudogene|1/4|n.89+14823C>T||||||,A|intron_variant|MODIFIER|ROR1|ENSG00000185483|transcript|ENST00000545203.2|protein_coding|6/7|n.1010-2595G>A||||||,A|intron_variant|MODIFIER|ROR1-AS1|ENSG00000223949|transcript|ENST00000674987.1|pseudogene|1/3|n.134+14823C>T||||||	receptor tyrosine kinase like orphan receptor 1 ; ROR1 antisense RNA 1
25062	1_64157797_C_T	1	1	1	T|intron_variant|MODIFIER|ROR1|ENSG00000185483|transcript|ENST00000371079.6|protein_coding|7/8|n.1175-1184C>T||||||,T|intron_variant|MODIFIER|ROR1-AS1|ENSG00000223949|transcript|ENST00000424995.2|pseudogene|1/4|n.89+13412G>A||||||,T|intron_variant|MODIFIER|ROR1|ENSG00000185483|transcript|ENST00000545203.2|protein_coding|6/7|n.1010-1184C>T||||||,T|intron_variant|MODIFIER|ROR1-AS1|ENSG00000223949|transcript|ENST00000674987.1|pseudogene|1/3|n.134+13412G>A||||||	receptor tyrosine kinase like orphan receptor 1 ; ROR1 antisense RNA 1
25063	1_64159421_T_G	0.5	0	0	G|intron_variant|MODIFIER|ROR1|ENSG00000185483|transcript|ENST00000371079.6|protein_coding|8/8|n.1386+229T>G||||||,G|intron_variant|MODIFIER|ROR1-AS1|ENSG00000223949|transcript|ENST00000424995.2|pseudogene|1/4|n.89+11788A>C||||||,G|intron_variant|MODIFIER|ROR1|ENSG00000185483|transcript|ENST00000545203.2|protein_coding|7/7|n.1221+229T>G||||||,G|intron_variant|MODIFIER|ROR1-AS1|ENSG00000223949|transcript|ENST00000674987.1|pseudogene|1/3|n.134+11788A>C||||||	receptor tyrosine kinase like orphan receptor 1 ; ROR1 antisense RNA 1
25064	1_64160873_G_A	0.68	0	0	A|intron_variant|MODIFIER|ROR1|ENSG00000185483|transcript|ENST00000371079.6|protein_coding|8/8|n.1386+1681G>A||||||,A|intron_variant|MODIFIER|ROR1-AS1|ENSG00000223949|transcript|ENST00000424995.2|pseudogene|1/4|n.89+10336C>T||||||,A|intron_variant|MODIFIER|ROR1|ENSG00000185483|transcript|ENST00000545203.2|protein_coding|7/7|n.1221+1681G>A||||||,A|intron_variant|MODIFIER|ROR1-AS1|ENSG00000223949|transcript|ENST00000674987.1|pseudogene|1/3|n.134+10336C>T||||||	receptor tyrosine kinase like orphan receptor 1 ; ROR1 antisense RNA 1
25065	1_64161319_T_C	0.625	0	0	C|intron_variant|MODIFIER|ROR1|ENSG00000185483|transcript|ENST00000371079.6|protein_coding|8/8|n.1386+2127T>C||||||,C|intron_variant|MODIFIER|ROR1-AS1|ENSG00000223949|transcript|ENST00000424995.2|pseudogene|1/4|n.89+9890A>G||||||,C|intron_variant|MODIFIER|ROR1|ENSG00000185483|transcript|ENST00000545203.2|protein_coding|7/7|n.1221+2127T>C||||||,C|intron_variant|MODIFIER|ROR1-AS1|ENSG00000223949|transcript|ENST00000674987.1|pseudogene|1/3|n.134+9890A>G||||||	receptor tyrosine kinase like orphan receptor 1 ; ROR1 antisense RNA 1
25066	1_64161435_T_G	0.696969696969697	0	0	G|intron_variant|MODIFIER|ROR1|ENSG00000185483|transcript|ENST00000371079.6|protein_coding|8/8|n.1386+2243T>G||||||,G|intron_variant|MODIFIER|ROR1-AS1|ENSG00000223949|transcript|ENST00000424995.2|pseudogene|1/4|n.89+9774A>C||||||,G|intron_variant|MODIFIER|ROR1|ENSG00000185483|transcript|ENST00000545203.2|protein_coding|7/7|n.1221+2243T>G||||||,G|intron_variant|MODIFIER|ROR1-AS1|ENSG00000223949|transcript|ENST00000674987.1|pseudogene|1/3|n.134+9774A>C||||||	receptor tyrosine kinase like orphan receptor 1 ; ROR1 antisense RNA 1
25067	1_64161498_T_G	0.482758620689655	0	0	G|intron_variant|MODIFIER|ROR1|ENSG00000185483|transcript|ENST00000371079.6|protein_coding|8/8|n.1386+2306T>G||||||,G|intron_variant|MODIFIER|ROR1-AS1|ENSG00000223949|transcript|ENST00000424995.2|pseudogene|1/4|n.89+9711A>C||||||,G|intron_variant|MODIFIER|ROR1|ENSG00000185483|transcript|ENST00000545203.2|protein_coding|7/7|n.1221+2306T>G||||||,G|intron_variant|MODIFIER|ROR1-AS1|ENSG00000223949|transcript|ENST00000674987.1|pseudogene|1/3|n.134+9711A>C||||||	receptor tyrosine kinase like orphan receptor 1 ; ROR1 antisense RNA 1
25068	1_64164343_G_C	0.636363636363636	1	0	C|intron_variant|MODIFIER|ROR1|ENSG00000185483|transcript|ENST00000371079.6|protein_coding|8/8|n.1386+5151G>C||||||,C|intron_variant|MODIFIER|ROR1-AS1|ENSG00000223949|transcript|ENST00000424995.2|pseudogene|1/4|n.89+6866C>G||||||,C|intron_variant|MODIFIER|ROR1|ENSG00000185483|transcript|ENST00000545203.2|protein_coding|7/7|n.1221+5151G>C||||||,C|intron_variant|MODIFIER|ROR1-AS1|ENSG00000223949|transcript|ENST00000674987.1|pseudogene|1/3|n.134+6866C>G||||||	receptor tyrosine kinase like orphan receptor 1 ; ROR1 antisense RNA 1
25069	1_64174732_C_G	0.590909090909091	0.96551724137931	0	G|intron_variant|MODIFIER|ROR1|ENSG00000185483|transcript|ENST00000371079.6|protein_coding|8/8|n.1387-2696C>G||||||,G|intron_variant|MODIFIER|ROR1|ENSG00000185483|transcript|ENST00000545203.2|protein_coding|7/7|n.1222-2696C>G||||||	receptor tyrosine kinase like orphan receptor 1
25070	1_64177594_C_T	0.76	0	0	T|non_coding_transcript_exon_variant|MODIFIER|ROR1|ENSG00000185483|transcript|ENST00000371079.6|protein_coding|9/9|n.1553C>T||||||,T|non_coding_transcript_exon_variant|MODIFIER|ROR1|ENSG00000185483|transcript|ENST00000545203.2|protein_coding|8/8|n.1388C>T||||||	receptor tyrosine kinase like orphan receptor 1
25071	1_64177952_C_A	0.379310344827586	0	0	A|non_coding_transcript_exon_variant|MODIFIER|ROR1|ENSG00000185483|transcript|ENST00000371079.6|protein_coding|9/9|n.1911C>A||||||,A|non_coding_transcript_exon_variant|MODIFIER|ROR1|ENSG00000185483|transcript|ENST00000545203.2|protein_coding|8/8|n.1746C>A||||||	receptor tyrosine kinase like orphan receptor 1
25072	1_64184272_G_A	0.46875	1	1	INTERGENIC	NA
25073	1_64186189_T_C	0.666666666666667	0	0	INTERGENIC	NA
25074	1_64186722_T_C	0.68	1	1	INTERGENIC	NA
25075	1_64186821_A_G	0.631578947368421	0	0	G|non_coding_transcript_exon_variant|MODIFIER|AL445205.1|ENSG00000284928|transcript|ENST00000646967.1|pseudogene|1/2|n.31A>G||||||	novel transcript
25076	1_64187940_G_A	0.56	0	0	A|intron_variant|MODIFIER|AL445205.1|ENSG00000284928|transcript|ENST00000646967.1|pseudogene|1/1|n.179+971G>A||||||	novel transcript
25077	1_64192023_C_T	0.703703703703704	0	0	T|non_coding_transcript_exon_variant|MODIFIER|AL445205.1|ENSG00000284928|transcript|ENST00000646967.1|pseudogene|2/2|n.369C>T||||||	novel transcript
25078	1_64192377_G_C	1	0	0	C|non_coding_transcript_exon_variant|MODIFIER|AL445205.1|ENSG00000284928|transcript|ENST00000646967.1|pseudogene|2/2|n.723G>C||||||	novel transcript
25079	1_64192914_A_G	0.303030303030303	0	0	INTERGENIC	NA
25080	1_64194633_C_T	0.235294117647059	1	1	INTERGENIC	NA
25081	1_64202883_T_C	0.347826086956522	1	1	INTERGENIC	NA
25082	1_64203884_A_T	0.5	0	0	T|5_prime_UTR_variant|MODIFIER|UBE2U|ENSG00000177414|transcript|ENST00000371076.7|protein_coding|1/9|n.-167A>T|||||167|,T|5_prime_UTR_variant|MODIFIER|UBE2U|ENSG00000177414|transcript|ENST00000371077.9|protein_coding|1/9|n.-167A>T|||||167|,T|5_prime_UTR_variant|MODIFIER|UBE2U|ENSG00000177414|transcript|ENST00000611228.4|protein_coding|1/10|n.-167A>T|||||167|,T|non_coding_transcript_exon_variant|MODIFIER|UBE2U|ENSG00000177414|transcript|ENST00000371076.7|protein_coding|1/9|n.-167A>T||||||,T|non_coding_transcript_exon_variant|MODIFIER|UBE2U|ENSG00000177414|transcript|ENST00000371077.9|protein_coding|1/9|n.-167A>T||||||,T|non_coding_transcript_exon_variant|MODIFIER|UBE2U|ENSG00000177414|transcript|ENST00000611228.4|protein_coding|1/10|n.-167A>T||||||	ubiquitin conjugating enzyme E2 U
25083	1_64205389_C_T	0.529411764705882	1	1	T|intron_variant|MODIFIER|UBE2U|ENSG00000177414|transcript|ENST00000371076.7|protein_coding|1/8|n.67-250C>T||||||,T|intron_variant|MODIFIER|UBE2U|ENSG00000177414|transcript|ENST00000371077.9|protein_coding|1/8|n.67-250C>T||||||,T|intron_variant|MODIFIER|UBE2U|ENSG00000177414|transcript|ENST00000611228.4|protein_coding|1/9|n.67-250C>T||||||	ubiquitin conjugating enzyme E2 U
25084	1_64211372_G_A	0.379310344827586	0.975	1	A|intron_variant|MODIFIER|UBE2U|ENSG00000177414|transcript|ENST00000371076.7|protein_coding|4/8|n.339+533G>A||||||,A|intron_variant|MODIFIER|UBE2U|ENSG00000177414|transcript|ENST00000371077.9|protein_coding|4/8|n.339+533G>A||||||,A|intron_variant|MODIFIER|UBE2U|ENSG00000177414|transcript|ENST00000611228.4|protein_coding|4/9|n.339+533G>A||||||	ubiquitin conjugating enzyme E2 U
25085	1_64214066_C_T	0.620689655172414	1	1	T|intron_variant|MODIFIER|UBE2U|ENSG00000177414|transcript|ENST00000371076.7|protein_coding|4/8|n.340-749C>T||||||,T|intron_variant|MODIFIER|UBE2U|ENSG00000177414|transcript|ENST00000371077.9|protein_coding|4/8|n.340-749C>T||||||,T|intron_variant|MODIFIER|UBE2U|ENSG00000177414|transcript|ENST00000611228.4|protein_coding|4/9|n.340-749C>T||||||	ubiquitin conjugating enzyme E2 U
25086	1_64222213_A_G	0.567567567567568	1	1	G|intron_variant|MODIFIER|UBE2U|ENSG00000177414|transcript|ENST00000371076.7|protein_coding|6/8|n.506+1306A>G||||||,G|intron_variant|MODIFIER|UBE2U|ENSG00000177414|transcript|ENST00000464349.1|processed_transcript|2/4|n.122+1306A>G||||||,G|intron_variant|MODIFIER|UBE2U|ENSG00000177414|transcript|ENST00000608956.1|protein_coding|1/3|c.43+1306A>G||||||WARNING_TRANSCRIPT_NO_STOP_CODON,G|intron_variant|MODIFIER|UBE2U|ENSG00000177414|transcript|ENST00000608020.5|protein_coding|2/5|c.167+1306A>G||||||WARNING_TRANSCRIPT_NO_START_CODON,G|intron_variant|MODIFIER|UBE2U|ENSG00000177414|transcript|ENST00000371077.9|protein_coding|6/8|n.506+1306A>G||||||,G|intron_variant|MODIFIER|UBE2U|ENSG00000177414|transcript|ENST00000611228.4|protein_coding|6/9|n.506+1306A>G||||||	ubiquitin conjugating enzyme E2 U
25087	1_64225558_A_T	0.53125	0	0	T|intron_variant|MODIFIER|UBE2U|ENSG00000177414|transcript|ENST00000371076.7|protein_coding|6/8|n.506+4651A>T||||||,T|intron_variant|MODIFIER|UBE2U|ENSG00000177414|transcript|ENST00000464349.1|processed_transcript|2/4|n.122+4651A>T||||||,T|intron_variant|MODIFIER|UBE2U|ENSG00000177414|transcript|ENST00000608956.1|protein_coding|1/3|c.43+4651A>T||||||WARNING_TRANSCRIPT_NO_STOP_CODON,T|intron_variant|MODIFIER|UBE2U|ENSG00000177414|transcript|ENST00000608020.5|protein_coding|2/5|c.167+4651A>T||||||WARNING_TRANSCRIPT_NO_START_CODON,T|intron_variant|MODIFIER|UBE2U|ENSG00000177414|transcript|ENST00000371077.9|protein_coding|6/8|n.506+4651A>T||||||,T|intron_variant|MODIFIER|UBE2U|ENSG00000177414|transcript|ENST00000611228.4|protein_coding|6/9|n.506+4651A>T||||||	ubiquitin conjugating enzyme E2 U
25088	1_64239245_C_T	0.916666666666667	0	0	T|intron_variant|MODIFIER|UBE2U|ENSG00000177414|transcript|ENST00000371076.7|protein_coding|7/8|n.596-2407C>T||||||,T|intron_variant|MODIFIER|UBE2U|ENSG00000177414|transcript|ENST00000464349.1|processed_transcript|3/4|n.212-2407C>T||||||,T|intron_variant|MODIFIER|UBE2U|ENSG00000177414|transcript|ENST00000608956.1|protein_coding|1/3|c.44-2407C>T||||||WARNING_TRANSCRIPT_NO_STOP_CODON,T|intron_variant|MODIFIER|UBE2U|ENSG00000177414|transcript|ENST00000608020.5|protein_coding|3/5|c.257-2407C>T||||||WARNING_TRANSCRIPT_NO_START_CODON,T|intron_variant|MODIFIER|UBE2U|ENSG00000177414|transcript|ENST00000371077.9|protein_coding|7/8|n.596-2407C>T||||||,T|intron_variant|MODIFIER|UBE2U|ENSG00000177414|transcript|ENST00000611228.4|protein_coding|7/9|n.596-2407C>T||||||	ubiquitin conjugating enzyme E2 U
25089	1_64245396_T_A	0.361111111111111	0	0	A|intron_variant|MODIFIER|UBE2U|ENSG00000177414|transcript|ENST00000608956.1|protein_coding|2/3|c.125+3663T>A||||||WARNING_TRANSCRIPT_NO_STOP_CODON,A|intron_variant|MODIFIER|UBE2U|ENSG00000177414|transcript|ENST00000608020.5|protein_coding|4/5|c.338+3663T>A||||||WARNING_TRANSCRIPT_NO_START_CODON,A|intron_variant|MODIFIER|UBE2U|ENSG00000177414|transcript|ENST00000371077.9|protein_coding|8/8|n.677+3663T>A||||||,A|intron_variant|MODIFIER|UBE2U|ENSG00000177414|transcript|ENST00000611228.4|protein_coding|8/9|n.677+3663T>A||||||	ubiquitin conjugating enzyme E2 U
25090	1_64262603_A_G	0.645161290322581	1	1	G|intron_variant|MODIFIER|UBE2U|ENSG00000177414|transcript|ENST00000608956.1|protein_coding|3/3|c.217+1909A>G||||||WARNING_TRANSCRIPT_NO_STOP_CODON,G|intron_variant|MODIFIER|UBE2U|ENSG00000177414|transcript|ENST00000608020.5|protein_coding|5/5|c.430+1909A>G||||||WARNING_TRANSCRIPT_NO_START_CODON,G|intron_variant|MODIFIER|UBE2U|ENSG00000177414|transcript|ENST00000611228.4|protein_coding|9/9|n.769+1909A>G||||||	ubiquitin conjugating enzyme E2 U
25091	1_64263238_C_T	0.666666666666667	0	0	T|intron_variant|MODIFIER|UBE2U|ENSG00000177414|transcript|ENST00000608956.1|protein_coding|3/3|c.217+2544C>T||||||WARNING_TRANSCRIPT_NO_STOP_CODON,T|intron_variant|MODIFIER|UBE2U|ENSG00000177414|transcript|ENST00000608020.5|protein_coding|5/5|c.430+2544C>T||||||WARNING_TRANSCRIPT_NO_START_CODON,T|intron_variant|MODIFIER|UBE2U|ENSG00000177414|transcript|ENST00000611228.4|protein_coding|9/9|n.769+2544C>T||||||	ubiquitin conjugating enzyme E2 U
25092	1_64263925_C_T	0.636363636363636	0	0	T|intron_variant|MODIFIER|UBE2U|ENSG00000177414|transcript|ENST00000608956.1|protein_coding|3/3|c.218-3099C>T||||||WARNING_TRANSCRIPT_NO_STOP_CODON,T|intron_variant|MODIFIER|UBE2U|ENSG00000177414|transcript|ENST00000608020.5|protein_coding|5/5|c.431-3099C>T||||||WARNING_TRANSCRIPT_NO_START_CODON,T|intron_variant|MODIFIER|UBE2U|ENSG00000177414|transcript|ENST00000611228.4|protein_coding|9/9|n.770-3087C>T||||||	ubiquitin conjugating enzyme E2 U
25093	1_64264057_T_C	0.590909090909091	0	0	C|intron_variant|MODIFIER|UBE2U|ENSG00000177414|transcript|ENST00000608956.1|protein_coding|3/3|c.218-2967T>C||||||WARNING_TRANSCRIPT_NO_STOP_CODON,C|intron_variant|MODIFIER|UBE2U|ENSG00000177414|transcript|ENST00000608020.5|protein_coding|5/5|c.431-2967T>C||||||WARNING_TRANSCRIPT_NO_START_CODON,C|intron_variant|MODIFIER|UBE2U|ENSG00000177414|transcript|ENST00000611228.4|protein_coding|9/9|n.770-2955T>C||||||	ubiquitin conjugating enzyme E2 U
25094	1_64265094_C_T	0.703703703703704	1	1	T|intron_variant|MODIFIER|UBE2U|ENSG00000177414|transcript|ENST00000608956.1|protein_coding|3/3|c.218-1930C>T||||||WARNING_TRANSCRIPT_NO_STOP_CODON,T|intron_variant|MODIFIER|UBE2U|ENSG00000177414|transcript|ENST00000608020.5|protein_coding|5/5|c.431-1930C>T||||||WARNING_TRANSCRIPT_NO_START_CODON,T|intron_variant|MODIFIER|UBE2U|ENSG00000177414|transcript|ENST00000611228.4|protein_coding|9/9|n.770-1918C>T||||||	ubiquitin conjugating enzyme E2 U
25095	1_64272696_G_T	0.59375	0.586206896551724	0	INTERGENIC	NA
25096	1_64279981_C_A	0.517241379310345	1	1	INTERGENIC	NA
25097	1_64280912_T_C	0.757575757575758	0.645161290322581	0	INTERGENIC	NA
25098	1_64281189_G_A	0.7	0.583333333333333	0	INTERGENIC	NA
25099	1_64281953_G_A	0.611111111111111	0.611111111111111	0	INTERGENIC	NA
25100	1_64286953_G_A	0.772727272727273	1	1	INTERGENIC	NA
25101	1_64288942_T_C	0.730769230769231	1	1	INTERGENIC	NA
25102	1_64288984_G_A	0.642857142857143	0.736842105263158	0	INTERGENIC	NA
25103	1_64289373_C_T	0.709677419354839	0.96551724137931	1	INTERGENIC	NA
25104	1_64290607_A_G	0.703703703703704	1	1	INTERGENIC	NA
25105	1_64292765_T_A	0.769230769230769	1	1	INTERGENIC	NA
25106	1_64294704_A_G	0.6	0.416666666666667	0	INTERGENIC	NA
25107	1_64295049_G_T	0.724137931034483	0.421052631578947	0	INTERGENIC	NA
25108	1_64295832_A_G	0.772727272727273	0	0	INTERGENIC	NA
25109	1_64296306_C_A	0.6875	0.630434782608696	0	INTERGENIC	NA
25110	1_64296952_C_T	0.694444444444444	0.551724137931034	0	INTERGENIC	NA
25111	1_64297266_T_C	0.590909090909091	0.655172413793103	0	INTERGENIC	NA
25112	1_64297466_T_C	0.555555555555556	0.764705882352941	0	INTERGENIC	NA
25113	1_64309869_G_C	0.5625	0.7	0	INTERGENIC	NA
25114	1_64312587_T_C	0.714285714285714	1	1	INTERGENIC	NA
25115	1_64314123_T_G	0.458333333333333	0	0	INTERGENIC	NA
25116	1_64318891_T_C	0.625	1	1	INTERGENIC	NA
25117	1_64319368_G_C	0.576923076923077	0	0	INTERGENIC	NA
25118	1_64321523_A_G	0.28125	0.5	1	INTERGENIC	NA
25119	1_64322572_T_C	0.739130434782609	0.714285714285714	0	INTERGENIC	NA
25120	1_64322855_T_C	1	1	1	INTERGENIC	NA
25121	1_64322870_T_C	0.333333333333333	0.324324324324324	1	INTERGENIC	NA
25122	1_64324831_A_G	0.7	0.625	0	INTERGENIC	NA
25123	1_64326183_C_T	0.724137931034483	0.547619047619048	0	INTERGENIC	NA
25124	1_64327215_C_T	1	1	1	INTERGENIC	NA
25125	1_64328556_G_T	0.758620689655172	0.666666666666667	0	INTERGENIC	NA
25126	1_64331337_A_T	0.653846153846154	0.666666666666667	0	INTERGENIC	NA
25127	1_64334343_A_T	0.256410256410256	0.244444444444444	1	INTERGENIC	NA
25128	1_64334662_T_C	0.48	0.333333333333333	1	INTERGENIC	NA
25129	1_64335282_T_C	1	0	0	INTERGENIC	NA
25130	1_64339061_T_A	1	1	1	INTERGENIC	NA
25131	1_64339176_C_T	0.342857142857143	0	0	INTERGENIC	NA
25132	1_64339974_G_A	0.652173913043478	0.615384615384615	0	INTERGENIC	NA
25133	1_64340774_C_T	0.75	0.6875	0	INTERGENIC	NA
25134	1_64341001_C_T	0.333333333333333	0	0	INTERGENIC	NA
25135	1_64341128_G_A	0.277777777777778	0	0	INTERGENIC	NA
25136	1_64342106_G_A	0.461538461538462	0	0	INTERGENIC	NA
25137	1_64347138_A_G	0.379310344827586	0	0	INTERGENIC	NA
25138	1_64347974_C_T	0.242424242424242	0	0	INTERGENIC	NA
25139	1_64348782_C_T	0.206896551724138	0	0	INTERGENIC	NA
25140	1_64349887_G_A	0.315789473684211	0	0	INTERGENIC	NA
25141	1_64356566_G_C	0.222222222222222	0	0	INTERGENIC	NA
25142	1_64357260_A_G	0.518518518518518	0	0	INTERGENIC	NA
25143	1_64360683_C_T	1	0.482758620689655	0	INTERGENIC	NA
25144	1_64364060_C_G	0.266666666666667	0	0	INTERGENIC	NA
25145	1_64365709_T_C	1	1	0	INTERGENIC	NA
25146	1_64365920_T_C	0.230769230769231	0	0	INTERGENIC	NA
25147	1_64366765_T_C	1	1	1	INTERGENIC	NA
25148	1_64368662_T_C	0.758620689655172	0	1	INTERGENIC	NA
25149	1_64375748_T_C	1	0	1	INTERGENIC	NA
25150	1_64378642_A_G	1	1	1	INTERGENIC	NA
25151	1_64380131_C_T	1	0	0	INTERGENIC	NA
25152	1_64401919_C_G	1	1	1	INTERGENIC	NA
25153	1_64403022_G_C	1	0	0	INTERGENIC	NA
25154	1_64403433_G_C	0.419354838709677	0.966666666666667	1	INTERGENIC	NA
25155	1_64405013_G_T	0.272727272727273	0.4	0	INTERGENIC	NA
25156	1_64405292_A_G	1	0	0	INTERGENIC	NA
25157	1_64406084_T_C	1	1	0	INTERGENIC	NA
25158	1_64407485_G_A	0.515151515151515	0	0	INTERGENIC	NA
25159	1_64413652_G_A	1	1	1	INTERGENIC	NA
25160	1_64418430_G_A	0.290322580645161	0.451612903225806	0	INTERGENIC	NA
25161	1_64422091_A_G	1	1	1	INTERGENIC	NA
25162	1_64426102_C_G	0.473684210526316	0	0	INTERGENIC	NA
25163	1_64426648_A_G	1	1	1	INTERGENIC	NA
25164	1_64433818_T_A	1	1	1	INTERGENIC	NA
25165	1_64433953_G_T	1	1	1	INTERGENIC	NA
25166	1_64433984_G_A	1	1	1	INTERGENIC	NA
25167	1_64435422_G_A	1	1	1	INTERGENIC	NA
25168	1_64436277_A_G	1	1	1	INTERGENIC	NA
25169	1_64436299_A_C	1	0	0	INTERGENIC	NA
25170	1_64440289_C_T	0.676470588235294	0	0	INTERGENIC	NA
25171	1_64440991_A_T	0.555555555555556	0.676470588235294	1	INTERGENIC	NA
25172	1_64443918_G_C	0.4	0	0	INTERGENIC	NA
25173	1_64451122_G_T	0.607142857142857	0	0	INTERGENIC	NA
25174	1_64474809_C_A	0.290322580645161	0.65	0	A|intron_variant|MODIFIER|CACHD1|ENSG00000158966|transcript|ENST00000290039.6|protein_coding|1/26|n.45+3867C>A||||||,A|intron_variant|MODIFIER|CACHD1|ENSG00000158966|transcript|ENST00000651257.2|protein_coding|1/26|n.198+3867C>A||||||	cache domain containing 1
25175	1_64488626_C_T	1	1	1	T|intron_variant|MODIFIER|CACHD1|ENSG00000158966|transcript|ENST00000290039.6|protein_coding|1/26|n.45+17684C>T||||||,T|intron_variant|MODIFIER|CACHD1|ENSG00000158966|transcript|ENST00000651257.2|protein_coding|1/26|n.198+17684C>T||||||	cache domain containing 1
25176	1_64493520_A_G	1	1	1	G|intron_variant|MODIFIER|CACHD1|ENSG00000158966|transcript|ENST00000290039.6|protein_coding|1/26|n.45+22578A>G||||||,G|intron_variant|MODIFIER|CACHD1|ENSG00000158966|transcript|ENST00000651257.2|protein_coding|1/26|n.198+22578A>G||||||	cache domain containing 1
25177	1_64494720_G_A	1	1	1	A|intron_variant|MODIFIER|CACHD1|ENSG00000158966|transcript|ENST00000290039.6|protein_coding|1/26|n.45+23778G>A||||||,A|intron_variant|MODIFIER|CACHD1|ENSG00000158966|transcript|ENST00000651257.2|protein_coding|1/26|n.198+23778G>A||||||	cache domain containing 1
25178	1_64496098_A_G	1	1	1	G|intron_variant|MODIFIER|CACHD1|ENSG00000158966|transcript|ENST00000290039.6|protein_coding|1/26|n.45+25156A>G||||||,G|intron_variant|MODIFIER|CACHD1|ENSG00000158966|transcript|ENST00000651257.2|protein_coding|1/26|n.198+25156A>G||||||	cache domain containing 1
25179	1_64499556_C_G	1	1	1	G|intron_variant|MODIFIER|CACHD1|ENSG00000158966|transcript|ENST00000290039.6|protein_coding|1/26|n.45+28614C>G||||||,G|intron_variant|MODIFIER|CACHD1|ENSG00000158966|transcript|ENST00000651257.2|protein_coding|1/26|n.198+28614C>G||||||	cache domain containing 1
25180	1_64501699_T_C	1	1	1	C|intron_variant|MODIFIER|CACHD1|ENSG00000158966|transcript|ENST00000290039.6|protein_coding|1/26|n.45+30757T>C||||||,C|intron_variant|MODIFIER|CACHD1|ENSG00000158966|transcript|ENST00000651257.2|protein_coding|1/26|n.198+30757T>C||||||	cache domain containing 1
25181	1_64508523_C_T	1	1	1	T|intron_variant|MODIFIER|CACHD1|ENSG00000158966|transcript|ENST00000495994.5|processed_transcript|1/25|n.573+2036C>T||||||,T|intron_variant|MODIFIER|CACHD1|ENSG00000158966|transcript|ENST00000290039.6|protein_coding|1/26|n.45+37581C>T||||||,T|intron_variant|MODIFIER|CACHD1|ENSG00000158966|transcript|ENST00000651257.2|protein_coding|1/26|n.198+37581C>T||||||,T|intron_variant|MODIFIER|CACHD1|ENSG00000158966|transcript|ENST00000650260.1|protein_coding|1/26|n.-205+2036C>T||||||	cache domain containing 1
25182	1_64508918_C_T	1	1	1	T|intron_variant|MODIFIER|CACHD1|ENSG00000158966|transcript|ENST00000495994.5|processed_transcript|1/25|n.573+2431C>T||||||,T|intron_variant|MODIFIER|CACHD1|ENSG00000158966|transcript|ENST00000290039.6|protein_coding|1/26|n.45+37976C>T||||||,T|intron_variant|MODIFIER|CACHD1|ENSG00000158966|transcript|ENST00000651257.2|protein_coding|1/26|n.198+37976C>T||||||,T|intron_variant|MODIFIER|CACHD1|ENSG00000158966|transcript|ENST00000650260.1|protein_coding|1/26|n.-205+2431C>T||||||	cache domain containing 1
25183	1_64510547_A_G	1	1	1	G|intron_variant|MODIFIER|CACHD1|ENSG00000158966|transcript|ENST00000495994.5|processed_transcript|1/25|n.573+4060A>G||||||,G|intron_variant|MODIFIER|CACHD1|ENSG00000158966|transcript|ENST00000290039.6|protein_coding|1/26|n.45+39605A>G||||||,G|intron_variant|MODIFIER|CACHD1|ENSG00000158966|transcript|ENST00000651257.2|protein_coding|1/26|n.198+39605A>G||||||,G|intron_variant|MODIFIER|CACHD1|ENSG00000158966|transcript|ENST00000650260.1|protein_coding|1/26|n.-205+4060A>G||||||	cache domain containing 1
25184	1_64511769_A_G	1	1	1	G|intron_variant|MODIFIER|CACHD1|ENSG00000158966|transcript|ENST00000495994.5|processed_transcript|1/25|n.573+5282A>G||||||,G|intron_variant|MODIFIER|CACHD1|ENSG00000158966|transcript|ENST00000290039.6|protein_coding|1/26|n.46-38825A>G||||||,G|intron_variant|MODIFIER|CACHD1|ENSG00000158966|transcript|ENST00000651257.2|protein_coding|1/26|n.199-38825A>G||||||,G|intron_variant|MODIFIER|CACHD1|ENSG00000158966|transcript|ENST00000650260.1|protein_coding|1/26|n.-205+5282A>G||||||	cache domain containing 1
25185	1_64511827_G_A	1	1	1	A|intron_variant|MODIFIER|CACHD1|ENSG00000158966|transcript|ENST00000495994.5|processed_transcript|1/25|n.573+5340G>A||||||,A|intron_variant|MODIFIER|CACHD1|ENSG00000158966|transcript|ENST00000290039.6|protein_coding|1/26|n.46-38767G>A||||||,A|intron_variant|MODIFIER|CACHD1|ENSG00000158966|transcript|ENST00000651257.2|protein_coding|1/26|n.199-38767G>A||||||,A|intron_variant|MODIFIER|CACHD1|ENSG00000158966|transcript|ENST00000650260.1|protein_coding|1/26|n.-205+5340G>A||||||	cache domain containing 1
25186	1_64517344_A_T	1	0	0	T|intron_variant|MODIFIER|CACHD1|ENSG00000158966|transcript|ENST00000495994.5|processed_transcript|1/25|n.573+10857A>T||||||,T|intron_variant|MODIFIER|CACHD1|ENSG00000158966|transcript|ENST00000290039.6|protein_coding|1/26|n.46-33250A>T||||||,T|intron_variant|MODIFIER|CACHD1|ENSG00000158966|transcript|ENST00000651257.2|protein_coding|1/26|n.199-33250A>T||||||,T|intron_variant|MODIFIER|CACHD1|ENSG00000158966|transcript|ENST00000650260.1|protein_coding|1/26|n.-205+10857A>T||||||	cache domain containing 1
25187	1_64518121_G_A	1	1	1	A|intron_variant|MODIFIER|CACHD1|ENSG00000158966|transcript|ENST00000495994.5|processed_transcript|1/25|n.573+11634G>A||||||,A|intron_variant|MODIFIER|CACHD1|ENSG00000158966|transcript|ENST00000290039.6|protein_coding|1/26|n.46-32473G>A||||||,A|intron_variant|MODIFIER|CACHD1|ENSG00000158966|transcript|ENST00000651257.2|protein_coding|1/26|n.199-32473G>A||||||,A|intron_variant|MODIFIER|CACHD1|ENSG00000158966|transcript|ENST00000650260.1|protein_coding|1/26|n.-205+11634G>A||||||	cache domain containing 1
25188	1_64521116_G_C	1	1	0	C|intron_variant|MODIFIER|CACHD1|ENSG00000158966|transcript|ENST00000495994.5|processed_transcript|1/25|n.573+14629G>C||||||,C|intron_variant|MODIFIER|CACHD1|ENSG00000158966|transcript|ENST00000290039.6|protein_coding|1/26|n.46-29478G>C||||||,C|intron_variant|MODIFIER|CACHD1|ENSG00000158966|transcript|ENST00000651257.2|protein_coding|1/26|n.199-29478G>C||||||,C|intron_variant|MODIFIER|CACHD1|ENSG00000158966|transcript|ENST00000650260.1|protein_coding|1/26|n.-205+14629G>C||||||	cache domain containing 1
25189	1_64524894_T_G	1	1	1	G|intron_variant|MODIFIER|CACHD1|ENSG00000158966|transcript|ENST00000495994.5|processed_transcript|1/25|n.573+18407T>G||||||,G|intron_variant|MODIFIER|CACHD1|ENSG00000158966|transcript|ENST00000290039.6|protein_coding|1/26|n.46-25700T>G||||||,G|intron_variant|MODIFIER|CACHD1|ENSG00000158966|transcript|ENST00000651257.2|protein_coding|1/26|n.199-25700T>G||||||,G|intron_variant|MODIFIER|CACHD1|ENSG00000158966|transcript|ENST00000650260.1|protein_coding|1/26|n.-205+18407T>G||||||	cache domain containing 1
25190	1_64526878_C_T	1	0.941176470588235	1	T|intron_variant|MODIFIER|CACHD1|ENSG00000158966|transcript|ENST00000495994.5|processed_transcript|1/25|n.573+20391C>T||||||,T|intron_variant|MODIFIER|CACHD1|ENSG00000158966|transcript|ENST00000290039.6|protein_coding|1/26|n.46-23716C>T||||||,T|intron_variant|MODIFIER|CACHD1|ENSG00000158966|transcript|ENST00000651257.2|protein_coding|1/26|n.199-23716C>T||||||,T|intron_variant|MODIFIER|CACHD1|ENSG00000158966|transcript|ENST00000650260.1|protein_coding|1/26|n.-205+20391C>T||||||	cache domain containing 1
25191	1_64535084_T_C	1	1	0	C|intron_variant|MODIFIER|CACHD1|ENSG00000158966|transcript|ENST00000495994.5|processed_transcript|1/25|n.574-15510T>C||||||,C|intron_variant|MODIFIER|CACHD1|ENSG00000158966|transcript|ENST00000290039.6|protein_coding|1/26|n.46-15510T>C||||||,C|intron_variant|MODIFIER|CACHD1|ENSG00000158966|transcript|ENST00000651257.2|protein_coding|1/26|n.199-15510T>C||||||,C|intron_variant|MODIFIER|CACHD1|ENSG00000158966|transcript|ENST00000650260.1|protein_coding|1/26|n.-204-15510T>C||||||	cache domain containing 1
25192	1_64538095_T_C	1	1	1	C|intron_variant|MODIFIER|CACHD1|ENSG00000158966|transcript|ENST00000495994.5|processed_transcript|1/25|n.574-12499T>C||||||,C|intron_variant|MODIFIER|CACHD1|ENSG00000158966|transcript|ENST00000290039.6|protein_coding|1/26|n.46-12499T>C||||||,C|intron_variant|MODIFIER|CACHD1|ENSG00000158966|transcript|ENST00000651257.2|protein_coding|1/26|n.199-12499T>C||||||,C|intron_variant|MODIFIER|CACHD1|ENSG00000158966|transcript|ENST00000650260.1|protein_coding|1/26|n.-204-12499T>C||||||	cache domain containing 1
25193	1_64538671_C_T	1	1	0	T|intron_variant|MODIFIER|CACHD1|ENSG00000158966|transcript|ENST00000495994.5|processed_transcript|1/25|n.574-11923C>T||||||,T|intron_variant|MODIFIER|CACHD1|ENSG00000158966|transcript|ENST00000290039.6|protein_coding|1/26|n.46-11923C>T||||||,T|intron_variant|MODIFIER|CACHD1|ENSG00000158966|transcript|ENST00000651257.2|protein_coding|1/26|n.199-11923C>T||||||,T|intron_variant|MODIFIER|CACHD1|ENSG00000158966|transcript|ENST00000650260.1|protein_coding|1/26|n.-204-11923C>T||||||	cache domain containing 1
25194	1_64540261_C_T	0.56	0	0	T|intron_variant|MODIFIER|CACHD1|ENSG00000158966|transcript|ENST00000495994.5|processed_transcript|1/25|n.574-10333C>T||||||,T|intron_variant|MODIFIER|CACHD1|ENSG00000158966|transcript|ENST00000290039.6|protein_coding|1/26|n.46-10333C>T||||||,T|intron_variant|MODIFIER|CACHD1|ENSG00000158966|transcript|ENST00000651257.2|protein_coding|1/26|n.199-10333C>T||||||,T|intron_variant|MODIFIER|CACHD1|ENSG00000158966|transcript|ENST00000650260.1|protein_coding|1/26|n.-204-10333C>T||||||	cache domain containing 1
25195	1_64547903_T_C	1	0	1	C|intron_variant|MODIFIER|CACHD1|ENSG00000158966|transcript|ENST00000495994.5|processed_transcript|1/25|n.574-2691T>C||||||,C|intron_variant|MODIFIER|CACHD1|ENSG00000158966|transcript|ENST00000290039.6|protein_coding|1/26|n.46-2691T>C||||||,C|intron_variant|MODIFIER|CACHD1|ENSG00000158966|transcript|ENST00000651257.2|protein_coding|1/26|n.199-2691T>C||||||,C|intron_variant|MODIFIER|CACHD1|ENSG00000158966|transcript|ENST00000650260.1|protein_coding|1/26|n.-204-2691T>C||||||	cache domain containing 1
25196	1_64548151_C_A	1	1	1	A|intron_variant|MODIFIER|CACHD1|ENSG00000158966|transcript|ENST00000495994.5|processed_transcript|1/25|n.574-2443C>A||||||,A|intron_variant|MODIFIER|CACHD1|ENSG00000158966|transcript|ENST00000290039.6|protein_coding|1/26|n.46-2443C>A||||||,A|intron_variant|MODIFIER|CACHD1|ENSG00000158966|transcript|ENST00000651257.2|protein_coding|1/26|n.199-2443C>A||||||,A|intron_variant|MODIFIER|CACHD1|ENSG00000158966|transcript|ENST00000650260.1|protein_coding|1/26|n.-204-2443C>A||||||	cache domain containing 1
25197	1_64548968_A_G	1	0.5	1	G|intron_variant|MODIFIER|CACHD1|ENSG00000158966|transcript|ENST00000495994.5|processed_transcript|1/25|n.574-1626A>G||||||,G|intron_variant|MODIFIER|CACHD1|ENSG00000158966|transcript|ENST00000290039.6|protein_coding|1/26|n.46-1626A>G||||||,G|intron_variant|MODIFIER|CACHD1|ENSG00000158966|transcript|ENST00000651257.2|protein_coding|1/26|n.199-1626A>G||||||,G|intron_variant|MODIFIER|CACHD1|ENSG00000158966|transcript|ENST00000650260.1|protein_coding|1/26|n.-204-1626A>G||||||	cache domain containing 1
25198	1_64550236_C_T	1	0.272727272727273	1	T|intron_variant|MODIFIER|CACHD1|ENSG00000158966|transcript|ENST00000495994.5|processed_transcript|1/25|n.574-358C>T||||||,T|intron_variant|MODIFIER|CACHD1|ENSG00000158966|transcript|ENST00000290039.6|protein_coding|1/26|n.46-358C>T||||||,T|intron_variant|MODIFIER|CACHD1|ENSG00000158966|transcript|ENST00000651257.2|protein_coding|1/26|n.199-358C>T||||||,T|intron_variant|MODIFIER|CACHD1|ENSG00000158966|transcript|ENST00000650260.1|protein_coding|1/26|n.-204-358C>T||||||	cache domain containing 1
25199	1_64550998_G_A	1	0	0	A|intron_variant|MODIFIER|CACHD1|ENSG00000158966|transcript|ENST00000495994.5|processed_transcript|2/25|n.636+342G>A||||||,A|intron_variant|MODIFIER|CACHD1|ENSG00000158966|transcript|ENST00000290039.6|protein_coding|2/26|n.108+342G>A||||||,A|intron_variant|MODIFIER|CACHD1|ENSG00000158966|transcript|ENST00000651257.2|protein_coding|2/26|n.261+342G>A||||||,A|intron_variant|MODIFIER|CACHD1|ENSG00000158966|transcript|ENST00000650260.1|protein_coding|2/26|n.-142+342G>A||||||	cache domain containing 1
25200	1_64554526_G_A	1	0	0	A|intron_variant|MODIFIER|CACHD1|ENSG00000158966|transcript|ENST00000495994.5|processed_transcript|2/25|n.636+3870G>A||||||,A|intron_variant|MODIFIER|CACHD1|ENSG00000158966|transcript|ENST00000290039.6|protein_coding|2/26|n.108+3870G>A||||||,A|intron_variant|MODIFIER|CACHD1|ENSG00000158966|transcript|ENST00000651257.2|protein_coding|2/26|n.261+3870G>A||||||,A|intron_variant|MODIFIER|CACHD1|ENSG00000158966|transcript|ENST00000650260.1|protein_coding|2/26|n.-142+3870G>A||||||	cache domain containing 1
25201	1_64557612_C_T	1	0	0	T|intron_variant|MODIFIER|CACHD1|ENSG00000158966|transcript|ENST00000495994.5|processed_transcript|2/25|n.636+6956C>T||||||,T|intron_variant|MODIFIER|CACHD1|ENSG00000158966|transcript|ENST00000290039.6|protein_coding|2/26|n.108+6956C>T||||||,T|intron_variant|MODIFIER|CACHD1|ENSG00000158966|transcript|ENST00000651257.2|protein_coding|2/26|n.261+6956C>T||||||,T|intron_variant|MODIFIER|CACHD1|ENSG00000158966|transcript|ENST00000650260.1|protein_coding|2/26|n.-142+6956C>T||||||	cache domain containing 1
25202	1_64560935_A_G	1	0.275862068965517	1	G|intron_variant|MODIFIER|CACHD1|ENSG00000158966|transcript|ENST00000495994.5|processed_transcript|2/25|n.636+10279A>G||||||,G|intron_variant|MODIFIER|CACHD1|ENSG00000158966|transcript|ENST00000290039.6|protein_coding|2/26|n.108+10279A>G||||||,G|intron_variant|MODIFIER|CACHD1|ENSG00000158966|transcript|ENST00000651257.2|protein_coding|2/26|n.261+10279A>G||||||,G|intron_variant|MODIFIER|CACHD1|ENSG00000158966|transcript|ENST00000650260.1|protein_coding|2/26|n.-142+10279A>G||||||	cache domain containing 1
25203	1_64561325_G_A	1	0	0	A|intron_variant|MODIFIER|CACHD1|ENSG00000158966|transcript|ENST00000495994.5|processed_transcript|2/25|n.636+10669G>A||||||,A|intron_variant|MODIFIER|CACHD1|ENSG00000158966|transcript|ENST00000290039.6|protein_coding|2/26|n.108+10669G>A||||||,A|intron_variant|MODIFIER|CACHD1|ENSG00000158966|transcript|ENST00000651257.2|protein_coding|2/26|n.261+10669G>A||||||,A|intron_variant|MODIFIER|CACHD1|ENSG00000158966|transcript|ENST00000650260.1|protein_coding|2/26|n.-142+10669G>A||||||	cache domain containing 1
25204	1_64564875_G_C	1	0.388888888888889	1	C|intron_variant|MODIFIER|CACHD1|ENSG00000158966|transcript|ENST00000495994.5|processed_transcript|2/25|n.636+14219G>C||||||,C|intron_variant|MODIFIER|CACHD1|ENSG00000158966|transcript|ENST00000470527.1|processed_transcript|1/26|n.168+1031G>C||||||,C|intron_variant|MODIFIER|CACHD1|ENSG00000158966|transcript|ENST00000290039.6|protein_coding|2/26|n.108+14219G>C||||||,C|intron_variant|MODIFIER|CACHD1|ENSG00000158966|transcript|ENST00000651257.2|protein_coding|2/26|n.261+14219G>C||||||,C|intron_variant|MODIFIER|CACHD1|ENSG00000158966|transcript|ENST00000650260.1|protein_coding|2/26|n.-142+14219G>C||||||	cache domain containing 1
25205	1_64565397_A_G	1	0.28125	0	G|intron_variant|MODIFIER|CACHD1|ENSG00000158966|transcript|ENST00000495994.5|processed_transcript|2/25|n.636+14741A>G||||||,G|intron_variant|MODIFIER|CACHD1|ENSG00000158966|transcript|ENST00000470527.1|processed_transcript|1/26|n.168+1553A>G||||||,G|intron_variant|MODIFIER|CACHD1|ENSG00000158966|transcript|ENST00000290039.6|protein_coding|2/26|n.108+14741A>G||||||,G|intron_variant|MODIFIER|CACHD1|ENSG00000158966|transcript|ENST00000651257.2|protein_coding|2/26|n.261+14741A>G||||||,G|intron_variant|MODIFIER|CACHD1|ENSG00000158966|transcript|ENST00000650260.1|protein_coding|2/26|n.-142+14741A>G||||||	cache domain containing 1
25206	1_64565452_A_G	1	0.333333333333333	1	G|intron_variant|MODIFIER|CACHD1|ENSG00000158966|transcript|ENST00000495994.5|processed_transcript|2/25|n.636+14796A>G||||||,G|intron_variant|MODIFIER|CACHD1|ENSG00000158966|transcript|ENST00000470527.1|processed_transcript|1/26|n.168+1608A>G||||||,G|intron_variant|MODIFIER|CACHD1|ENSG00000158966|transcript|ENST00000290039.6|protein_coding|2/26|n.108+14796A>G||||||,G|intron_variant|MODIFIER|CACHD1|ENSG00000158966|transcript|ENST00000651257.2|protein_coding|2/26|n.261+14796A>G||||||,G|intron_variant|MODIFIER|CACHD1|ENSG00000158966|transcript|ENST00000650260.1|protein_coding|2/26|n.-142+14796A>G||||||	cache domain containing 1
25207	1_64566354_A_G	1	0	0	G|intron_variant|MODIFIER|CACHD1|ENSG00000158966|transcript|ENST00000495994.5|processed_transcript|2/25|n.636+15698A>G||||||,G|intron_variant|MODIFIER|CACHD1|ENSG00000158966|transcript|ENST00000470527.1|processed_transcript|1/26|n.168+2510A>G||||||,G|intron_variant|MODIFIER|CACHD1|ENSG00000158966|transcript|ENST00000290039.6|protein_coding|2/26|n.108+15698A>G||||||,G|intron_variant|MODIFIER|CACHD1|ENSG00000158966|transcript|ENST00000651257.2|protein_coding|2/26|n.261+15698A>G||||||,G|intron_variant|MODIFIER|CACHD1|ENSG00000158966|transcript|ENST00000650260.1|protein_coding|2/26|n.-142+15698A>G||||||	cache domain containing 1
25208	1_64566466_G_A	1	0	0	A|intron_variant|MODIFIER|CACHD1|ENSG00000158966|transcript|ENST00000495994.5|processed_transcript|2/25|n.637-15690G>A||||||,A|intron_variant|MODIFIER|CACHD1|ENSG00000158966|transcript|ENST00000470527.1|processed_transcript|1/26|n.168+2622G>A||||||,A|intron_variant|MODIFIER|CACHD1|ENSG00000158966|transcript|ENST00000290039.6|protein_coding|2/26|n.109-15690G>A||||||,A|intron_variant|MODIFIER|CACHD1|ENSG00000158966|transcript|ENST00000651257.2|protein_coding|2/26|n.262-15690G>A||||||,A|intron_variant|MODIFIER|CACHD1|ENSG00000158966|transcript|ENST00000650260.1|protein_coding|2/26|n.-141-15690G>A||||||	cache domain containing 1
25209	1_64566766_C_T	1	0.24390243902439	1	T|intron_variant|MODIFIER|CACHD1|ENSG00000158966|transcript|ENST00000495994.5|processed_transcript|2/25|n.637-15390C>T||||||,T|intron_variant|MODIFIER|CACHD1|ENSG00000158966|transcript|ENST00000470527.1|processed_transcript|1/26|n.168+2922C>T||||||,T|intron_variant|MODIFIER|CACHD1|ENSG00000158966|transcript|ENST00000290039.6|protein_coding|2/26|n.109-15390C>T||||||,T|intron_variant|MODIFIER|CACHD1|ENSG00000158966|transcript|ENST00000651257.2|protein_coding|2/26|n.262-15390C>T||||||,T|intron_variant|MODIFIER|CACHD1|ENSG00000158966|transcript|ENST00000650260.1|protein_coding|2/26|n.-141-15390C>T||||||	cache domain containing 1
25210	1_64567062_G_A	1	0.333333333333333	1	A|intron_variant|MODIFIER|CACHD1|ENSG00000158966|transcript|ENST00000495994.5|processed_transcript|2/25|n.637-15094G>A||||||,A|intron_variant|MODIFIER|CACHD1|ENSG00000158966|transcript|ENST00000470527.1|processed_transcript|1/26|n.168+3218G>A||||||,A|intron_variant|MODIFIER|CACHD1|ENSG00000158966|transcript|ENST00000290039.6|protein_coding|2/26|n.109-15094G>A||||||,A|intron_variant|MODIFIER|CACHD1|ENSG00000158966|transcript|ENST00000651257.2|protein_coding|2/26|n.262-15094G>A||||||,A|intron_variant|MODIFIER|CACHD1|ENSG00000158966|transcript|ENST00000650260.1|protein_coding|2/26|n.-141-15094G>A||||||	cache domain containing 1
25211	1_64567069_C_T	1	0	0	T|intron_variant|MODIFIER|CACHD1|ENSG00000158966|transcript|ENST00000495994.5|processed_transcript|2/25|n.637-15087C>T||||||,T|intron_variant|MODIFIER|CACHD1|ENSG00000158966|transcript|ENST00000470527.1|processed_transcript|1/26|n.168+3225C>T||||||,T|intron_variant|MODIFIER|CACHD1|ENSG00000158966|transcript|ENST00000290039.6|protein_coding|2/26|n.109-15087C>T||||||,T|intron_variant|MODIFIER|CACHD1|ENSG00000158966|transcript|ENST00000651257.2|protein_coding|2/26|n.262-15087C>T||||||,T|intron_variant|MODIFIER|CACHD1|ENSG00000158966|transcript|ENST00000650260.1|protein_coding|2/26|n.-141-15087C>T||||||	cache domain containing 1
25212	1_64567434_G_T	1	0.212121212121212	0.964285714285714	T|intron_variant|MODIFIER|CACHD1|ENSG00000158966|transcript|ENST00000495994.5|processed_transcript|2/25|n.637-14722G>T||||||,T|intron_variant|MODIFIER|CACHD1|ENSG00000158966|transcript|ENST00000470527.1|processed_transcript|1/26|n.168+3590G>T||||||,T|intron_variant|MODIFIER|CACHD1|ENSG00000158966|transcript|ENST00000290039.6|protein_coding|2/26|n.109-14722G>T||||||,T|intron_variant|MODIFIER|CACHD1|ENSG00000158966|transcript|ENST00000651257.2|protein_coding|2/26|n.262-14722G>T||||||,T|intron_variant|MODIFIER|CACHD1|ENSG00000158966|transcript|ENST00000650260.1|protein_coding|2/26|n.-141-14722G>T||||||	cache domain containing 1
25213	1_64567929_C_T	1	0.333333333333333	0.95	T|intron_variant|MODIFIER|CACHD1|ENSG00000158966|transcript|ENST00000495994.5|processed_transcript|2/25|n.637-14227C>T||||||,T|intron_variant|MODIFIER|CACHD1|ENSG00000158966|transcript|ENST00000470527.1|processed_transcript|1/26|n.168+4085C>T||||||,T|intron_variant|MODIFIER|CACHD1|ENSG00000158966|transcript|ENST00000290039.6|protein_coding|2/26|n.109-14227C>T||||||,T|intron_variant|MODIFIER|CACHD1|ENSG00000158966|transcript|ENST00000651257.2|protein_coding|2/26|n.262-14227C>T||||||,T|intron_variant|MODIFIER|CACHD1|ENSG00000158966|transcript|ENST00000650260.1|protein_coding|2/26|n.-141-14227C>T||||||	cache domain containing 1
25214	1_64567986_G_A	1	0	0.958333333333333	A|intron_variant|MODIFIER|CACHD1|ENSG00000158966|transcript|ENST00000495994.5|processed_transcript|2/25|n.637-14170G>A||||||,A|intron_variant|MODIFIER|CACHD1|ENSG00000158966|transcript|ENST00000470527.1|processed_transcript|1/26|n.168+4142G>A||||||,A|intron_variant|MODIFIER|CACHD1|ENSG00000158966|transcript|ENST00000290039.6|protein_coding|2/26|n.109-14170G>A||||||,A|intron_variant|MODIFIER|CACHD1|ENSG00000158966|transcript|ENST00000651257.2|protein_coding|2/26|n.262-14170G>A||||||,A|intron_variant|MODIFIER|CACHD1|ENSG00000158966|transcript|ENST00000650260.1|protein_coding|2/26|n.-141-14170G>A||||||	cache domain containing 1
25215	1_64585440_A_G	0.21875	0	0	G|intron_variant|MODIFIER|CACHD1|ENSG00000158966|transcript|ENST00000495994.5|processed_transcript|3/25|n.785+3136A>G||||||,G|intron_variant|MODIFIER|CACHD1|ENSG00000158966|transcript|ENST00000470527.1|processed_transcript|2/26|n.317+3136A>G||||||,G|intron_variant|MODIFIER|CACHD1|ENSG00000158966|transcript|ENST00000290039.6|protein_coding|3/26|n.257+3136A>G||||||,G|intron_variant|MODIFIER|CACHD1|ENSG00000158966|transcript|ENST00000651257.2|protein_coding|3/26|n.410+3136A>G||||||,G|intron_variant|MODIFIER|CACHD1|ENSG00000158966|transcript|ENST00000650260.1|protein_coding|3/26|n.8+3136A>G||||||	cache domain containing 1
25216	1_64588988_G_T	0.40625	0	0	T|intron_variant|MODIFIER|CACHD1|ENSG00000158966|transcript|ENST00000495994.5|processed_transcript|3/25|n.785+6684G>T||||||,T|intron_variant|MODIFIER|CACHD1|ENSG00000158966|transcript|ENST00000470527.1|processed_transcript|2/26|n.317+6684G>T||||||,T|intron_variant|MODIFIER|CACHD1|ENSG00000158966|transcript|ENST00000290039.6|protein_coding|3/26|n.257+6684G>T||||||,T|intron_variant|MODIFIER|CACHD1|ENSG00000158966|transcript|ENST00000651257.2|protein_coding|3/26|n.410+6684G>T||||||,T|intron_variant|MODIFIER|CACHD1|ENSG00000158966|transcript|ENST00000650260.1|protein_coding|3/26|n.8+6684G>T||||||	cache domain containing 1
25217	1_64592587_G_T	0.411764705882353	0.514285714285714	1	T|intron_variant|MODIFIER|CACHD1|ENSG00000158966|transcript|ENST00000495994.5|processed_transcript|3/25|n.786-10219G>T||||||,T|intron_variant|MODIFIER|CACHD1|ENSG00000158966|transcript|ENST00000470527.1|processed_transcript|2/26|n.318-10219G>T||||||,T|intron_variant|MODIFIER|CACHD1|ENSG00000158966|transcript|ENST00000290039.6|protein_coding|3/26|n.258-10219G>T||||||,T|intron_variant|MODIFIER|CACHD1|ENSG00000158966|transcript|ENST00000651257.2|protein_coding|3/26|n.411-10219G>T||||||,T|intron_variant|MODIFIER|CACHD1|ENSG00000158966|transcript|ENST00000650260.1|protein_coding|3/26|n.9-10219G>T||||||	cache domain containing 1
25218	1_64595207_G_A	1	1	1	A|intron_variant|MODIFIER|CACHD1|ENSG00000158966|transcript|ENST00000495994.5|processed_transcript|3/25|n.786-7599G>A||||||,A|intron_variant|MODIFIER|CACHD1|ENSG00000158966|transcript|ENST00000470527.1|processed_transcript|2/26|n.318-7599G>A||||||,A|intron_variant|MODIFIER|CACHD1|ENSG00000158966|transcript|ENST00000290039.6|protein_coding|3/26|n.258-7599G>A||||||,A|intron_variant|MODIFIER|CACHD1|ENSG00000158966|transcript|ENST00000651257.2|protein_coding|3/26|n.411-7599G>A||||||,A|intron_variant|MODIFIER|CACHD1|ENSG00000158966|transcript|ENST00000650260.1|protein_coding|3/26|n.9-7599G>A||||||	cache domain containing 1
25219	1_64600030_G_A	0.275862068965517	0	0	A|intron_variant|MODIFIER|CACHD1|ENSG00000158966|transcript|ENST00000495994.5|processed_transcript|3/25|n.786-2776G>A||||||,A|intron_variant|MODIFIER|CACHD1|ENSG00000158966|transcript|ENST00000470527.1|processed_transcript|2/26|n.318-2776G>A||||||,A|intron_variant|MODIFIER|CACHD1|ENSG00000158966|transcript|ENST00000290039.6|protein_coding|3/26|n.258-2776G>A||||||,A|intron_variant|MODIFIER|CACHD1|ENSG00000158966|transcript|ENST00000651257.2|protein_coding|3/26|n.411-2776G>A||||||,A|intron_variant|MODIFIER|CACHD1|ENSG00000158966|transcript|ENST00000650260.1|protein_coding|3/26|n.9-2776G>A||||||	cache domain containing 1
25220	1_64603712_T_C	1	1	0	C|intron_variant|MODIFIER|CACHD1|ENSG00000158966|transcript|ENST00000495994.5|processed_transcript|4/25|n.892+800T>C||||||,C|intron_variant|MODIFIER|CACHD1|ENSG00000158966|transcript|ENST00000470527.1|processed_transcript|3/26|n.424+800T>C||||||,C|intron_variant|MODIFIER|CACHD1|ENSG00000158966|transcript|ENST00000290039.6|protein_coding|4/26|n.364+800T>C||||||,C|intron_variant|MODIFIER|CACHD1|ENSG00000158966|transcript|ENST00000651257.2|protein_coding|4/26|n.517+800T>C||||||,C|intron_variant|MODIFIER|CACHD1|ENSG00000158966|transcript|ENST00000650260.1|protein_coding|4/26|n.115+800T>C||||||	cache domain containing 1
25221	1_64606577_T_G	1	1	0	G|intron_variant|MODIFIER|CACHD1|ENSG00000158966|transcript|ENST00000495994.5|processed_transcript|4/25|n.892+3665T>G||||||,G|intron_variant|MODIFIER|CACHD1|ENSG00000158966|transcript|ENST00000470527.1|processed_transcript|3/26|n.424+3665T>G||||||,G|intron_variant|MODIFIER|CACHD1|ENSG00000158966|transcript|ENST00000290039.6|protein_coding|4/26|n.364+3665T>G||||||,G|intron_variant|MODIFIER|CACHD1|ENSG00000158966|transcript|ENST00000651257.2|protein_coding|4/26|n.517+3665T>G||||||,G|intron_variant|MODIFIER|CACHD1|ENSG00000158966|transcript|ENST00000650260.1|protein_coding|4/26|n.115+3665T>G||||||	cache domain containing 1
25222	1_64607706_A_G	1	1	1	G|intron_variant|MODIFIER|CACHD1|ENSG00000158966|transcript|ENST00000495994.5|processed_transcript|4/25|n.892+4794A>G||||||,G|intron_variant|MODIFIER|CACHD1|ENSG00000158966|transcript|ENST00000470527.1|processed_transcript|3/26|n.424+4794A>G||||||,G|intron_variant|MODIFIER|CACHD1|ENSG00000158966|transcript|ENST00000290039.6|protein_coding|4/26|n.364+4794A>G||||||,G|intron_variant|MODIFIER|CACHD1|ENSG00000158966|transcript|ENST00000651257.2|protein_coding|4/26|n.517+4794A>G||||||,G|intron_variant|MODIFIER|CACHD1|ENSG00000158966|transcript|ENST00000650260.1|protein_coding|4/26|n.115+4794A>G||||||	cache domain containing 1
25223	1_64608587_T_C	1	1	1	C|intron_variant|MODIFIER|CACHD1|ENSG00000158966|transcript|ENST00000495994.5|processed_transcript|4/25|n.892+5675T>C||||||,C|intron_variant|MODIFIER|CACHD1|ENSG00000158966|transcript|ENST00000470527.1|processed_transcript|3/26|n.425-4901T>C||||||,C|intron_variant|MODIFIER|CACHD1|ENSG00000158966|transcript|ENST00000290039.6|protein_coding|4/26|n.364+5675T>C||||||,C|intron_variant|MODIFIER|CACHD1|ENSG00000158966|transcript|ENST00000651257.2|protein_coding|4/26|n.517+5675T>C||||||,C|intron_variant|MODIFIER|CACHD1|ENSG00000158966|transcript|ENST00000650260.1|protein_coding|4/26|n.115+5675T>C||||||	cache domain containing 1
25224	1_64608806_A_C	0.777777777777778	1	1	C|intron_variant|MODIFIER|CACHD1|ENSG00000158966|transcript|ENST00000495994.5|processed_transcript|4/25|n.892+5894A>C||||||,C|intron_variant|MODIFIER|CACHD1|ENSG00000158966|transcript|ENST00000470527.1|processed_transcript|3/26|n.425-4682A>C||||||,C|intron_variant|MODIFIER|CACHD1|ENSG00000158966|transcript|ENST00000290039.6|protein_coding|4/26|n.364+5894A>C||||||,C|intron_variant|MODIFIER|CACHD1|ENSG00000158966|transcript|ENST00000651257.2|protein_coding|4/26|n.517+5894A>C||||||,C|intron_variant|MODIFIER|CACHD1|ENSG00000158966|transcript|ENST00000650260.1|protein_coding|4/26|n.115+5894A>C||||||	cache domain containing 1
25225	1_64618217_G_A	0.347826086956522	0	0	A|intron_variant|MODIFIER|CACHD1|ENSG00000158966|transcript|ENST00000495994.5|processed_transcript|4/25|n.893-11138G>A||||||,A|intron_variant|MODIFIER|CACHD1|ENSG00000158966|transcript|ENST00000470527.1|processed_transcript|4/26|n.455+4699G>A||||||,A|intron_variant|MODIFIER|CACHD1|ENSG00000158966|transcript|ENST00000290039.6|protein_coding|4/26|n.365-11138G>A||||||,A|intron_variant|MODIFIER|CACHD1|ENSG00000158966|transcript|ENST00000651257.2|protein_coding|4/26|n.518-11138G>A||||||,A|intron_variant|MODIFIER|CACHD1|ENSG00000158966|transcript|ENST00000650260.1|protein_coding|4/26|n.116-11138G>A||||||	cache domain containing 1
25226	1_64619318_G_A	0.354838709677419	0	0	A|intron_variant|MODIFIER|CACHD1|ENSG00000158966|transcript|ENST00000495994.5|processed_transcript|4/25|n.893-10037G>A||||||,A|intron_variant|MODIFIER|CACHD1|ENSG00000158966|transcript|ENST00000470527.1|processed_transcript|4/26|n.455+5800G>A||||||,A|intron_variant|MODIFIER|CACHD1|ENSG00000158966|transcript|ENST00000290039.6|protein_coding|4/26|n.365-10037G>A||||||,A|intron_variant|MODIFIER|CACHD1|ENSG00000158966|transcript|ENST00000651257.2|protein_coding|4/26|n.518-10037G>A||||||,A|intron_variant|MODIFIER|CACHD1|ENSG00000158966|transcript|ENST00000650260.1|protein_coding|4/26|n.116-10037G>A||||||	cache domain containing 1
25227	1_64619493_G_C	1	1	0	C|intron_variant|MODIFIER|CACHD1|ENSG00000158966|transcript|ENST00000495994.5|processed_transcript|4/25|n.893-9862G>C||||||,C|intron_variant|MODIFIER|CACHD1|ENSG00000158966|transcript|ENST00000470527.1|processed_transcript|4/26|n.455+5975G>C||||||,C|intron_variant|MODIFIER|CACHD1|ENSG00000158966|transcript|ENST00000290039.6|protein_coding|4/26|n.365-9862G>C||||||,C|intron_variant|MODIFIER|CACHD1|ENSG00000158966|transcript|ENST00000651257.2|protein_coding|4/26|n.518-9862G>C||||||,C|intron_variant|MODIFIER|CACHD1|ENSG00000158966|transcript|ENST00000650260.1|protein_coding|4/26|n.116-9862G>C||||||	cache domain containing 1
25228	1_64620259_A_G	0.225806451612903	0.655172413793103	0	G|intron_variant|MODIFIER|CACHD1|ENSG00000158966|transcript|ENST00000495994.5|processed_transcript|4/25|n.893-9096A>G||||||,G|intron_variant|MODIFIER|CACHD1|ENSG00000158966|transcript|ENST00000470527.1|processed_transcript|4/26|n.455+6741A>G||||||,G|intron_variant|MODIFIER|CACHD1|ENSG00000158966|transcript|ENST00000290039.6|protein_coding|4/26|n.365-9096A>G||||||,G|intron_variant|MODIFIER|CACHD1|ENSG00000158966|transcript|ENST00000651257.2|protein_coding|4/26|n.518-9096A>G||||||,G|intron_variant|MODIFIER|CACHD1|ENSG00000158966|transcript|ENST00000650260.1|protein_coding|4/26|n.116-9096A>G||||||	cache domain containing 1
25229	1_64620319_G_T	0.590909090909091	0	0	T|intron_variant|MODIFIER|CACHD1|ENSG00000158966|transcript|ENST00000495994.5|processed_transcript|4/25|n.893-9036G>T||||||,T|intron_variant|MODIFIER|CACHD1|ENSG00000158966|transcript|ENST00000470527.1|processed_transcript|4/26|n.455+6801G>T||||||,T|intron_variant|MODIFIER|CACHD1|ENSG00000158966|transcript|ENST00000290039.6|protein_coding|4/26|n.365-9036G>T||||||,T|intron_variant|MODIFIER|CACHD1|ENSG00000158966|transcript|ENST00000651257.2|protein_coding|4/26|n.518-9036G>T||||||,T|intron_variant|MODIFIER|CACHD1|ENSG00000158966|transcript|ENST00000650260.1|protein_coding|4/26|n.116-9036G>T||||||	cache domain containing 1
25230	1_64620861_A_G	0.72	0	0	G|intron_variant|MODIFIER|CACHD1|ENSG00000158966|transcript|ENST00000495994.5|processed_transcript|4/25|n.893-8494A>G||||||,G|intron_variant|MODIFIER|CACHD1|ENSG00000158966|transcript|ENST00000470527.1|processed_transcript|4/26|n.455+7343A>G||||||,G|intron_variant|MODIFIER|CACHD1|ENSG00000158966|transcript|ENST00000290039.6|protein_coding|4/26|n.365-8494A>G||||||,G|intron_variant|MODIFIER|CACHD1|ENSG00000158966|transcript|ENST00000651257.2|protein_coding|4/26|n.518-8494A>G||||||,G|intron_variant|MODIFIER|CACHD1|ENSG00000158966|transcript|ENST00000650260.1|protein_coding|4/26|n.116-8494A>G||||||	cache domain containing 1
25231	1_64622165_T_C	0.212121212121212	0	0	C|intron_variant|MODIFIER|CACHD1|ENSG00000158966|transcript|ENST00000495994.5|processed_transcript|4/25|n.893-7190T>C||||||,C|intron_variant|MODIFIER|CACHD1|ENSG00000158966|transcript|ENST00000470527.1|processed_transcript|4/26|n.456-7190T>C||||||,C|intron_variant|MODIFIER|CACHD1|ENSG00000158966|transcript|ENST00000290039.6|protein_coding|4/26|n.365-7190T>C||||||,C|intron_variant|MODIFIER|CACHD1|ENSG00000158966|transcript|ENST00000651257.2|protein_coding|4/26|n.518-7190T>C||||||,C|intron_variant|MODIFIER|CACHD1|ENSG00000158966|transcript|ENST00000650260.1|protein_coding|4/26|n.116-7190T>C||||||	cache domain containing 1
25232	1_64626990_G_A	1	1	1	A|intron_variant|MODIFIER|CACHD1|ENSG00000158966|transcript|ENST00000495994.5|processed_transcript|4/25|n.893-2365G>A||||||,A|intron_variant|MODIFIER|CACHD1|ENSG00000158966|transcript|ENST00000470527.1|processed_transcript|4/26|n.456-2365G>A||||||,A|intron_variant|MODIFIER|CACHD1|ENSG00000158966|transcript|ENST00000290039.6|protein_coding|4/26|n.365-2365G>A||||||,A|intron_variant|MODIFIER|CACHD1|ENSG00000158966|transcript|ENST00000651257.2|protein_coding|4/26|n.518-2365G>A||||||,A|intron_variant|MODIFIER|CACHD1|ENSG00000158966|transcript|ENST00000650260.1|protein_coding|4/26|n.116-2365G>A||||||	cache domain containing 1
25233	1_64628168_T_G	0.608695652173913	0.352941176470588	1	G|intron_variant|MODIFIER|CACHD1|ENSG00000158966|transcript|ENST00000495994.5|processed_transcript|4/25|n.893-1187T>G||||||,G|intron_variant|MODIFIER|CACHD1|ENSG00000158966|transcript|ENST00000470527.1|processed_transcript|4/26|n.456-1187T>G||||||,G|intron_variant|MODIFIER|CACHD1|ENSG00000158966|transcript|ENST00000290039.6|protein_coding|4/26|n.365-1187T>G||||||,G|intron_variant|MODIFIER|CACHD1|ENSG00000158966|transcript|ENST00000651257.2|protein_coding|4/26|n.518-1187T>G||||||,G|intron_variant|MODIFIER|CACHD1|ENSG00000158966|transcript|ENST00000650260.1|protein_coding|4/26|n.116-1187T>G||||||	cache domain containing 1
25234	1_64628291_A_G	1	0.24390243902439	1	G|intron_variant|MODIFIER|CACHD1|ENSG00000158966|transcript|ENST00000495994.5|processed_transcript|4/25|n.893-1064A>G||||||,G|intron_variant|MODIFIER|CACHD1|ENSG00000158966|transcript|ENST00000470527.1|processed_transcript|4/26|n.456-1064A>G||||||,G|intron_variant|MODIFIER|CACHD1|ENSG00000158966|transcript|ENST00000290039.6|protein_coding|4/26|n.365-1064A>G||||||,G|intron_variant|MODIFIER|CACHD1|ENSG00000158966|transcript|ENST00000651257.2|protein_coding|4/26|n.518-1064A>G||||||,G|intron_variant|MODIFIER|CACHD1|ENSG00000158966|transcript|ENST00000650260.1|protein_coding|4/26|n.116-1064A>G||||||	cache domain containing 1
25235	1_64630782_C_G	0.642857142857143	0.473684210526316	1	G|intron_variant|MODIFIER|CACHD1|ENSG00000158966|transcript|ENST00000495994.5|processed_transcript|5/25|n.1019+1301C>G||||||,G|intron_variant|MODIFIER|CACHD1|ENSG00000158966|transcript|ENST00000470527.1|processed_transcript|5/26|n.582+1301C>G||||||,G|intron_variant|MODIFIER|CACHD1|ENSG00000158966|transcript|ENST00000290039.6|protein_coding|5/26|n.491+1301C>G||||||,G|intron_variant|MODIFIER|CACHD1|ENSG00000158966|transcript|ENST00000651257.2|protein_coding|5/26|n.644+1301C>G||||||,G|intron_variant|MODIFIER|CACHD1|ENSG00000158966|transcript|ENST00000650260.1|protein_coding|5/26|n.242+1301C>G||||||	cache domain containing 1
25236	1_64631580_A_G	1	0	0	G|intron_variant|MODIFIER|CACHD1|ENSG00000158966|transcript|ENST00000495994.5|processed_transcript|5/25|n.1019+2099A>G||||||,G|intron_variant|MODIFIER|CACHD1|ENSG00000158966|transcript|ENST00000470527.1|processed_transcript|5/26|n.583-1019A>G||||||,G|intron_variant|MODIFIER|CACHD1|ENSG00000158966|transcript|ENST00000290039.6|protein_coding|5/26|n.492-1019A>G||||||,G|intron_variant|MODIFIER|CACHD1|ENSG00000158966|transcript|ENST00000651257.2|protein_coding|5/26|n.645-1019A>G||||||,G|intron_variant|MODIFIER|CACHD1|ENSG00000158966|transcript|ENST00000650260.1|protein_coding|5/26|n.243-1019A>G||||||	cache domain containing 1
25237	1_64632465_T_C	1	0	0	C|intron_variant|MODIFIER|CACHD1|ENSG00000158966|transcript|ENST00000495994.5|processed_transcript|5/25|n.1020-1579T>C||||||,C|intron_variant|MODIFIER|CACHD1|ENSG00000158966|transcript|ENST00000470527.1|processed_transcript|5/26|n.583-134T>C||||||,C|intron_variant|MODIFIER|CACHD1|ENSG00000158966|transcript|ENST00000290039.6|protein_coding|5/26|n.492-134T>C||||||,C|intron_variant|MODIFIER|CACHD1|ENSG00000158966|transcript|ENST00000651257.2|protein_coding|5/26|n.645-134T>C||||||,C|intron_variant|MODIFIER|CACHD1|ENSG00000158966|transcript|ENST00000650260.1|protein_coding|5/26|n.243-134T>C||||||	cache domain containing 1
25238	1_64634295_G_A	1	1	1	A|intron_variant|MODIFIER|CACHD1|ENSG00000158966|transcript|ENST00000495994.5|processed_transcript|6/25|n.1236+35G>A||||||,A|intron_variant|MODIFIER|CACHD1|ENSG00000158966|transcript|ENST00000470527.1|processed_transcript|7/26|n.944+35G>A||||||,A|intron_variant|MODIFIER|CACHD1|ENSG00000158966|transcript|ENST00000290039.6|protein_coding|7/26|n.853+35G>A||||||,A|intron_variant|MODIFIER|CACHD1|ENSG00000158966|transcript|ENST00000651257.2|protein_coding|7/26|n.1006+35G>A||||||,A|intron_variant|MODIFIER|CACHD1|ENSG00000158966|transcript|ENST00000650260.1|protein_coding|7/26|n.604+35G>A||||||	cache domain containing 1
25239	1_64635182_T_C	1	0	0	C|intron_variant|MODIFIER|CACHD1|ENSG00000158966|transcript|ENST00000495994.5|processed_transcript|6/25|n.1236+922T>C||||||,C|intron_variant|MODIFIER|CACHD1|ENSG00000158966|transcript|ENST00000470527.1|processed_transcript|7/26|n.944+922T>C||||||,C|intron_variant|MODIFIER|CACHD1|ENSG00000158966|transcript|ENST00000290039.6|protein_coding|7/26|n.853+922T>C||||||,C|intron_variant|MODIFIER|CACHD1|ENSG00000158966|transcript|ENST00000651257.2|protein_coding|7/26|n.1006+922T>C||||||,C|intron_variant|MODIFIER|CACHD1|ENSG00000158966|transcript|ENST00000650260.1|protein_coding|7/26|n.604+922T>C||||||	cache domain containing 1
25240	1_64636258_C_A	1	1	0	A|intron_variant|MODIFIER|CACHD1|ENSG00000158966|transcript|ENST00000495994.5|processed_transcript|6/25|n.1236+1998C>A||||||,A|intron_variant|MODIFIER|CACHD1|ENSG00000158966|transcript|ENST00000470527.1|processed_transcript|7/26|n.944+1998C>A||||||,A|intron_variant|MODIFIER|CACHD1|ENSG00000158966|transcript|ENST00000290039.6|protein_coding|7/26|n.853+1998C>A||||||,A|intron_variant|MODIFIER|CACHD1|ENSG00000158966|transcript|ENST00000651257.2|protein_coding|7/26|n.1006+1998C>A||||||,A|intron_variant|MODIFIER|CACHD1|ENSG00000158966|transcript|ENST00000650260.1|protein_coding|7/26|n.604+1998C>A||||||	cache domain containing 1
25241	1_64636662_C_T	1	1	1	T|intron_variant|MODIFIER|CACHD1|ENSG00000158966|transcript|ENST00000495994.5|processed_transcript|6/25|n.1236+2402C>T||||||,T|intron_variant|MODIFIER|CACHD1|ENSG00000158966|transcript|ENST00000470527.1|processed_transcript|7/26|n.944+2402C>T||||||,T|intron_variant|MODIFIER|CACHD1|ENSG00000158966|transcript|ENST00000290039.6|protein_coding|7/26|n.853+2402C>T||||||,T|intron_variant|MODIFIER|CACHD1|ENSG00000158966|transcript|ENST00000651257.2|protein_coding|7/26|n.1006+2402C>T||||||,T|intron_variant|MODIFIER|CACHD1|ENSG00000158966|transcript|ENST00000650260.1|protein_coding|7/26|n.604+2402C>T||||||	cache domain containing 1
25242	1_64637379_G_A	1	1	0	A|intron_variant|MODIFIER|CACHD1|ENSG00000158966|transcript|ENST00000495994.5|processed_transcript|6/25|n.1236+3119G>A||||||,A|intron_variant|MODIFIER|CACHD1|ENSG00000158966|transcript|ENST00000470527.1|processed_transcript|7/26|n.944+3119G>A||||||,A|intron_variant|MODIFIER|CACHD1|ENSG00000158966|transcript|ENST00000290039.6|protein_coding|7/26|n.853+3119G>A||||||,A|intron_variant|MODIFIER|CACHD1|ENSG00000158966|transcript|ENST00000651257.2|protein_coding|7/26|n.1006+3119G>A||||||,A|intron_variant|MODIFIER|CACHD1|ENSG00000158966|transcript|ENST00000650260.1|protein_coding|7/26|n.604+3119G>A||||||	cache domain containing 1
25243	1_64638263_C_T	1	1	1	T|intron_variant|MODIFIER|CACHD1|ENSG00000158966|transcript|ENST00000495994.5|processed_transcript|6/25|n.1237-3557C>T||||||,T|intron_variant|MODIFIER|CACHD1|ENSG00000158966|transcript|ENST00000470527.1|processed_transcript|7/26|n.945-3557C>T||||||,T|intron_variant|MODIFIER|CACHD1|ENSG00000158966|transcript|ENST00000290039.6|protein_coding|7/26|n.854-3557C>T||||||,T|intron_variant|MODIFIER|CACHD1|ENSG00000158966|transcript|ENST00000651257.2|protein_coding|7/26|n.1007-3557C>T||||||,T|intron_variant|MODIFIER|CACHD1|ENSG00000158966|transcript|ENST00000650260.1|protein_coding|7/26|n.605-3557C>T||||||	cache domain containing 1
25244	1_64640195_G_A	1	1	1	A|intron_variant|MODIFIER|CACHD1|ENSG00000158966|transcript|ENST00000495994.5|processed_transcript|6/25|n.1237-1625G>A||||||,A|intron_variant|MODIFIER|CACHD1|ENSG00000158966|transcript|ENST00000470527.1|processed_transcript|7/26|n.945-1625G>A||||||,A|intron_variant|MODIFIER|CACHD1|ENSG00000158966|transcript|ENST00000290039.6|protein_coding|7/26|n.854-1625G>A||||||,A|intron_variant|MODIFIER|CACHD1|ENSG00000158966|transcript|ENST00000651257.2|protein_coding|7/26|n.1007-1625G>A||||||,A|intron_variant|MODIFIER|CACHD1|ENSG00000158966|transcript|ENST00000650260.1|protein_coding|7/26|n.605-1625G>A||||||	cache domain containing 1
25245	1_64641417_A_T	1	0	0	T|intron_variant|MODIFIER|CACHD1|ENSG00000158966|transcript|ENST00000495994.5|processed_transcript|6/25|n.1237-403A>T||||||,T|intron_variant|MODIFIER|CACHD1|ENSG00000158966|transcript|ENST00000470527.1|processed_transcript|7/26|n.945-403A>T||||||,T|intron_variant|MODIFIER|CACHD1|ENSG00000158966|transcript|ENST00000290039.6|protein_coding|7/26|n.854-403A>T||||||,T|intron_variant|MODIFIER|CACHD1|ENSG00000158966|transcript|ENST00000651257.2|protein_coding|7/26|n.1007-403A>T||||||,T|intron_variant|MODIFIER|CACHD1|ENSG00000158966|transcript|ENST00000650260.1|protein_coding|7/26|n.605-403A>T||||||	cache domain containing 1
25246	1_64642167_T_C	1	1	1	C|intron_variant|MODIFIER|CACHD1|ENSG00000158966|transcript|ENST00000495994.5|processed_transcript|7/25|n.1386+198T>C||||||,C|intron_variant|MODIFIER|CACHD1|ENSG00000158966|transcript|ENST00000470527.1|processed_transcript|8/26|n.1094+198T>C||||||,C|intron_variant|MODIFIER|CACHD1|ENSG00000158966|transcript|ENST00000290039.6|protein_coding|8/26|n.1003+198T>C||||||,C|intron_variant|MODIFIER|CACHD1|ENSG00000158966|transcript|ENST00000651257.2|protein_coding|8/26|n.1156+198T>C||||||,C|intron_variant|MODIFIER|CACHD1|ENSG00000158966|transcript|ENST00000650260.1|protein_coding|8/26|n.754+198T>C||||||	cache domain containing 1
25247	1_64647668_T_C	1	1	1	C|intron_variant|MODIFIER|CACHD1|ENSG00000158966|transcript|ENST00000495994.5|processed_transcript|7/25|n.1387-133T>C||||||,C|intron_variant|MODIFIER|CACHD1|ENSG00000158966|transcript|ENST00000470527.1|processed_transcript|8/26|n.1095-133T>C||||||,C|intron_variant|MODIFIER|CACHD1|ENSG00000158966|transcript|ENST00000290039.6|protein_coding|8/26|n.1004-133T>C||||||,C|intron_variant|MODIFIER|CACHD1|ENSG00000158966|transcript|ENST00000651257.2|protein_coding|8/26|n.1157-133T>C||||||,C|intron_variant|MODIFIER|CACHD1|ENSG00000158966|transcript|ENST00000650260.1|protein_coding|8/26|n.755-133T>C||||||	cache domain containing 1
25248	1_64647885_T_C	1	1	1	C|non_coding_transcript_exon_variant|MODIFIER|CACHD1|ENSG00000158966|transcript|ENST00000495994.5|processed_transcript|8/26|n.1471T>C||||||,C|non_coding_transcript_exon_variant|MODIFIER|CACHD1|ENSG00000158966|transcript|ENST00000470527.1|processed_transcript|9/27|n.1179T>C||||||,C|non_coding_transcript_exon_variant|MODIFIER|CACHD1|ENSG00000158966|transcript|ENST00000290039.6|protein_coding|9/27|n.1088T>C||||||,C|non_coding_transcript_exon_variant|MODIFIER|CACHD1|ENSG00000158966|transcript|ENST00000651257.2|protein_coding|9/27|n.1241T>C||||||,C|non_coding_transcript_exon_variant|MODIFIER|CACHD1|ENSG00000158966|transcript|ENST00000650260.1|protein_coding|9/27|n.839T>C||||||	cache domain containing 1
25249	1_64667379_A_G	0.620689655172414	0	0	G|intron_variant|MODIFIER|CACHD1|ENSG00000158966|transcript|ENST00000495994.5|processed_transcript|15/25|n.2617+1212A>G||||||,G|intron_variant|MODIFIER|CACHD1|ENSG00000158966|transcript|ENST00000470527.1|processed_transcript|16/26|n.2325+1212A>G||||||,G|intron_variant|MODIFIER|CACHD1|ENSG00000158966|transcript|ENST00000290039.6|protein_coding|16/26|n.2234+1212A>G||||||,G|intron_variant|MODIFIER|CACHD1|ENSG00000158966|transcript|ENST00000651257.2|protein_coding|16/26|n.2387+1212A>G||||||,G|intron_variant|MODIFIER|CACHD1|ENSG00000158966|transcript|ENST00000650260.1|protein_coding|16/26|n.1985+1212A>G||||||	cache domain containing 1
25250	1_64671968_C_A	0.733333333333333	0	0	A|intron_variant|MODIFIER|CACHD1|ENSG00000158966|transcript|ENST00000495994.5|processed_transcript|16/25|n.2740+282C>A||||||,A|intron_variant|MODIFIER|CACHD1|ENSG00000158966|transcript|ENST00000470527.1|processed_transcript|17/26|n.2448+282C>A||||||,A|intron_variant|MODIFIER|CACHD1|ENSG00000158966|transcript|ENST00000290039.6|protein_coding|17/26|n.2357+282C>A||||||,A|intron_variant|MODIFIER|CACHD1|ENSG00000158966|transcript|ENST00000651257.2|protein_coding|17/26|n.2510+282C>A||||||,A|intron_variant|MODIFIER|CACHD1|ENSG00000158966|transcript|ENST00000650260.1|protein_coding|17/26|n.2108+282C>A||||||	cache domain containing 1
25251	1_64673813_C_G	1	1	1	G|intron_variant|MODIFIER|CACHD1|ENSG00000158966|transcript|ENST00000495994.5|processed_transcript|18/25|n.2957+349C>G||||||,G|intron_variant|MODIFIER|CACHD1|ENSG00000158966|transcript|ENST00000470527.1|processed_transcript|19/26|n.2665+349C>G||||||,G|intron_variant|MODIFIER|CACHD1|ENSG00000158966|transcript|ENST00000290039.6|protein_coding|19/26|n.2574+349C>G||||||,G|intron_variant|MODIFIER|CACHD1|ENSG00000158966|transcript|ENST00000651257.2|protein_coding|19/26|n.2727+349C>G||||||,G|intron_variant|MODIFIER|CACHD1|ENSG00000158966|transcript|ENST00000650260.1|protein_coding|19/26|n.2325+349C>G||||||	cache domain containing 1
25252	1_64680509_G_T	0.384615384615385	0	0	T|intron_variant|MODIFIER|CACHD1|ENSG00000158966|transcript|ENST00000495994.5|processed_transcript|23/25|n.3637-749G>T||||||,T|intron_variant|MODIFIER|CACHD1|ENSG00000158966|transcript|ENST00000470527.1|processed_transcript|24/26|n.3345-749G>T||||||,T|intron_variant|MODIFIER|CACHD1|ENSG00000158966|transcript|ENST00000290039.6|protein_coding|24/26|n.3254-749G>T||||||,T|intron_variant|MODIFIER|CACHD1|ENSG00000158966|transcript|ENST00000651257.2|protein_coding|24/26|n.3407-749G>T||||||,T|intron_variant|MODIFIER|CACHD1|ENSG00000158966|transcript|ENST00000650260.1|protein_coding|24/26|n.3005-749G>T||||||	cache domain containing 1
25253	1_64693041_C_T	0.666666666666667	0.37037037037037	1	T|3_prime_UTR_variant|MODIFIER|CACHD1|ENSG00000158966|transcript|ENST00000290039.6|protein_coding|27/27|n.*1483C>T|||||1483|,T|3_prime_UTR_variant|MODIFIER|CACHD1|ENSG00000158966|transcript|ENST00000651257.2|protein_coding|27/27|n.*1483C>T|||||1483|,T|non_coding_transcript_exon_variant|MODIFIER|CACHD1|ENSG00000158966|transcript|ENST00000495994.5|processed_transcript|26/26|n.5535C>T||||||,T|non_coding_transcript_exon_variant|MODIFIER|CACHD1|ENSG00000158966|transcript|ENST00000470527.1|processed_transcript|27/27|n.5243C>T||||||,T|non_coding_transcript_exon_variant|MODIFIER|CACHD1|ENSG00000158966|transcript|ENST00000290039.6|protein_coding|27/27|n.*1483C>T||||||,T|non_coding_transcript_exon_variant|MODIFIER|CACHD1|ENSG00000158966|transcript|ENST00000651257.2|protein_coding|27/27|n.*1483C>T||||||	cache domain containing 1
25254	1_64724082_A_G	0.366666666666667	0	0	INTERGENIC	NA
25255	1_64727780_C_T	0.25	0.65625	1	INTERGENIC	NA
25256	1_64728015_A_T	0.241379310344828	0	0	INTERGENIC	NA
25257	1_64733895_T_C	0.391304347826087	0	0	INTERGENIC	NA
25258	1_64734373_G_A	0.409090909090909	0.666666666666667	0	INTERGENIC	NA
25259	1_64734547_T_C	0.388888888888889	0	0	INTERGENIC	NA
25260	1_64734882_C_T	0.272727272727273	0.6	0.962962962962963	INTERGENIC	NA
25261	1_64738457_C_G	0.366666666666667	0.642857142857143	1	INTERGENIC	NA
25262	1_64745838_A_G	0.32	0	0	G|intron_variant|MODIFIER|RAVER2|ENSG00000162437|transcript|ENST00000371072.8|protein_coding|1/11|n.249+417A>G||||||,G|intron_variant|MODIFIER|RAVER2|ENSG00000162437|transcript|ENST00000294428.7|protein_coding|1/11|n.249+417A>G||||||	ribonucleoprotein, PTB binding 2
25263	1_64746662_G_A	0.448275862068966	0	0	A|intron_variant|MODIFIER|RAVER2|ENSG00000162437|transcript|ENST00000371072.8|protein_coding|1/11|n.249+1241G>A||||||,A|intron_variant|MODIFIER|RAVER2|ENSG00000162437|transcript|ENST00000294428.7|protein_coding|1/11|n.249+1241G>A||||||	ribonucleoprotein, PTB binding 2
25264	1_64748536_G_A	0.263157894736842	0	0	A|intron_variant|MODIFIER|RAVER2|ENSG00000162437|transcript|ENST00000371072.8|protein_coding|1/11|n.249+3115G>A||||||,A|intron_variant|MODIFIER|RAVER2|ENSG00000162437|transcript|ENST00000294428.7|protein_coding|1/11|n.249+3115G>A||||||	ribonucleoprotein, PTB binding 2
25265	1_64755973_G_A	0.380952380952381	0	0	A|intron_variant|MODIFIER|RAVER2|ENSG00000162437|transcript|ENST00000371072.8|protein_coding|1/11|n.249+10552G>A||||||,A|intron_variant|MODIFIER|RAVER2|ENSG00000162437|transcript|ENST00000294428.7|protein_coding|1/11|n.249+10552G>A||||||	ribonucleoprotein, PTB binding 2
25266	1_64756623_T_G	0.214285714285714	0	0	G|intron_variant|MODIFIER|RAVER2|ENSG00000162437|transcript|ENST00000371072.8|protein_coding|1/11|n.249+11202T>G||||||,G|intron_variant|MODIFIER|RAVER2|ENSG00000162437|transcript|ENST00000294428.7|protein_coding|1/11|n.249+11202T>G||||||	ribonucleoprotein, PTB binding 2
25267	1_64760250_C_A	0.451612903225806	0	0	A|intron_variant|MODIFIER|RAVER2|ENSG00000162437|transcript|ENST00000371072.8|protein_coding|1/11|n.250-8406C>A||||||,A|intron_variant|MODIFIER|RAVER2|ENSG00000162437|transcript|ENST00000294428.7|protein_coding|1/11|n.250-8406C>A||||||	ribonucleoprotein, PTB binding 2
25268	1_64764623_T_G	0.615384615384615	0	0	G|intron_variant|MODIFIER|RAVER2|ENSG00000162437|transcript|ENST00000371072.8|protein_coding|1/11|n.250-4033T>G||||||,G|intron_variant|MODIFIER|RAVER2|ENSG00000162437|transcript|ENST00000294428.7|protein_coding|1/11|n.250-4033T>G||||||	ribonucleoprotein, PTB binding 2
25269	1_64771104_T_G	0.242424242424242	0	0	G|intron_variant|MODIFIER|RAVER2|ENSG00000162437|transcript|ENST00000371072.8|protein_coding|2/11|n.316+2382T>G||||||,G|intron_variant|MODIFIER|RAVER2|ENSG00000162437|transcript|ENST00000294428.7|protein_coding|2/11|n.316+2382T>G||||||	ribonucleoprotein, PTB binding 2
25270	1_64779955_T_C	0.28125	0	0	C|intron_variant|MODIFIER|RAVER2|ENSG00000162437|transcript|ENST00000371072.8|protein_coding|3/11|n.787-1425T>C||||||,C|intron_variant|MODIFIER|RAVER2|ENSG00000162437|transcript|ENST00000418058.1|nonsense_mediated_decay|1/7|n.-96-1425T>C||||||,C|intron_variant|MODIFIER|RAVER2|ENSG00000162437|transcript|ENST00000294428.7|protein_coding|3/11|n.787-1425T>C||||||	ribonucleoprotein, PTB binding 2
25271	1_64788103_C_G	0.722222222222222	0	0	G|intron_variant|MODIFIER|RAVER2|ENSG00000162437|transcript|ENST00000371072.8|protein_coding|4/11|n.979-1285C>G||||||,G|intron_variant|MODIFIER|RAVER2|ENSG00000162437|transcript|ENST00000418058.1|nonsense_mediated_decay|2/7|n.97-1285C>G||||||,G|intron_variant|MODIFIER|RAVER2|ENSG00000162437|transcript|ENST00000294428.7|protein_coding|4/11|n.979-1285C>G||||||	ribonucleoprotein, PTB binding 2
25272	1_64795144_G_C	0.285714285714286	0.69047619047619	0	C|intron_variant|MODIFIER|RAVER2|ENSG00000162437|transcript|ENST00000371072.8|protein_coding|5/11|n.1105+5630G>C||||||,C|intron_variant|MODIFIER|RAVER2|ENSG00000162437|transcript|ENST00000418058.1|nonsense_mediated_decay|3/7|n.223+5630G>C||||||,C|intron_variant|MODIFIER|RAVER2|ENSG00000162437|transcript|ENST00000294428.7|protein_coding|5/11|n.1105+5630G>C||||||	ribonucleoprotein, PTB binding 2
25273	1_64797067_T_C	1	1	0	C|intron_variant|MODIFIER|RAVER2|ENSG00000162437|transcript|ENST00000371072.8|protein_coding|5/11|n.1106-5909T>C||||||,C|intron_variant|MODIFIER|RAVER2|ENSG00000162437|transcript|ENST00000418058.1|nonsense_mediated_decay|3/7|n.224-5909T>C||||||,C|intron_variant|MODIFIER|RAVER2|ENSG00000162437|transcript|ENST00000294428.7|protein_coding|5/11|n.1106-5909T>C||||||	ribonucleoprotein, PTB binding 2
25274	1_64802906_T_C	0.259259259259259	0	0	C|intron_variant|MODIFIER|RAVER2|ENSG00000162437|transcript|ENST00000371072.8|protein_coding|5/11|n.1106-70T>C||||||,C|intron_variant|MODIFIER|RAVER2|ENSG00000162437|transcript|ENST00000418058.1|nonsense_mediated_decay|3/7|n.224-70T>C||||||,C|intron_variant|MODIFIER|RAVER2|ENSG00000162437|transcript|ENST00000294428.7|protein_coding|5/11|n.1106-70T>C||||||	ribonucleoprotein, PTB binding 2
25275	1_64805418_G_A	0.358974358974359	0	0	A|intron_variant|MODIFIER|RAVER2|ENSG00000162437|transcript|ENST00000371072.8|protein_coding|8/11|n.1372+313G>A||||||,A|intron_variant|MODIFIER|RAVER2|ENSG00000162437|transcript|ENST00000418058.1|nonsense_mediated_decay|6/7|n.490+313G>A||||||,A|intron_variant|MODIFIER|RAVER2|ENSG00000162437|transcript|ENST00000294428.7|protein_coding|8/11|n.1411+313G>A||||||	ribonucleoprotein, PTB binding 2
25276	1_64813059_G_A	0.428571428571429	0.586206896551724	0	A|intron_variant|MODIFIER|RAVER2|ENSG00000162437|transcript|ENST00000371072.8|protein_coding|10/11|n.1753+210G>A||||||,A|intron_variant|MODIFIER|RAVER2|ENSG00000162437|transcript|ENST00000418058.1|nonsense_mediated_decay|7/7|n.*104+210G>A||||||,A|intron_variant|MODIFIER|RAVER2|ENSG00000162437|transcript|ENST00000294428.7|protein_coding|10/11|n.1792+210G>A||||||	ribonucleoprotein, PTB binding 2
25277	1_64814937_G_A	0.210526315789474	0	0	A|3_prime_UTR_variant|MODIFIER|RAVER2|ENSG00000162437|transcript|ENST00000418058.1|nonsense_mediated_decay|8/8|n.*338G>A|||||2192|,A|intron_variant|MODIFIER|RAVER2|ENSG00000162437|transcript|ENST00000371072.8|protein_coding|11/11|n.1890+97G>A||||||,A|intron_variant|MODIFIER|RAVER2|ENSG00000162437|transcript|ENST00000294428.7|protein_coding|11/11|n.1929+97G>A||||||,A|non_coding_transcript_exon_variant|MODIFIER|RAVER2|ENSG00000162437|transcript|ENST00000418058.1|nonsense_mediated_decay|8/8|n.*338G>A||||||	ribonucleoprotein, PTB binding 2
25278	1_64821918_C_T	0.482758620689655	0.6875	0	T|intron_variant|MODIFIER|RAVER2|ENSG00000162437|transcript|ENST00000371072.8|protein_coding|11/11|n.1890+7078C>T||||||,T|intron_variant|MODIFIER|RAVER2|ENSG00000162437|transcript|ENST00000294428.7|protein_coding|11/11|n.1929+7078C>T||||||	ribonucleoprotein, PTB binding 2
25279	1_64837448_G_T	0.34375	0	0	T|intron_variant|MODIFIER|JAK1|ENSG00000162434|transcript|ENST00000465376.6|processed_transcript|11/13|n.1441+484C>A||||||,T|intron_variant|MODIFIER|JAK1|ENSG00000162434|transcript|ENST00000342505.5|protein_coding|22/24|n.3140+484C>A||||||,T|intron_variant|MODIFIER|JAK1|ENSG00000162434|transcript|ENST00000673046.1|protein_coding|22/24|n.3134+484C>A||||||,T|intron_variant|MODIFIER|JAK1|ENSG00000162434|transcript|ENST00000672247.1|protein_coding|23/25|n.3140+484C>A||||||,T|intron_variant|MODIFIER|JAK1|ENSG00000162434|transcript|ENST00000672434.1|protein_coding|24/26|n.3140+484C>A||||||,T|intron_variant|MODIFIER|JAK1|ENSG00000162434|transcript|ENST00000672574.1|protein_coding|9/11|n.1079+484C>A||||||,T|intron_variant|MODIFIER|JAK1|ENSG00000162434|transcript|ENST00000671746.1|nonsense_mediated_decay|23/25|n.*3051+484C>A||||||,T|intron_variant|MODIFIER|JAK1|ENSG00000162434|transcript|ENST00000673246.1|protein_coding|18/20|n.2654+484C>A||||||,T|intron_variant|MODIFIER|JAK1|ENSG00000162434|transcript|ENST00000673314.1|retained_intron|21/23|n.4236+484C>A||||||,T|intron_variant|MODIFIER|JAK1|ENSG00000162434|transcript|ENST00000673254.1|protein_coding|22/24|n.3008+484C>A||||||,T|intron_variant|MODIFIER|JAK1|ENSG00000162434|transcript|ENST00000671954.1|protein_coding|23/25|n.3140+484C>A||||||,T|intron_variant|MODIFIER|JAK1|ENSG00000162434|transcript|ENST00000672179.1|protein_coding|22/24|n.3140+484C>A||||||,T|intron_variant|MODIFIER|JAK1|ENSG00000162434|transcript|ENST00000673220.1|nonsense_mediated_decay|21/23|n.*5552+484C>A||||||,T|intron_variant|MODIFIER|JAK1|ENSG00000162434|transcript|ENST00000671929.1|protein_coding|23/25|n.3140+484C>A||||||	Janus kinase 1
25280	1_64862109_T_C	0.621621621621622	0	0	C|intron_variant|MODIFIER|JAK1|ENSG00000162434|transcript|ENST00000494904.1|processed_transcript|1/1|n.71-1847A>G||||||,C|intron_variant|MODIFIER|JAK1|ENSG00000162434|transcript|ENST00000342505.5|protein_coding|8/24|n.1177-1847A>G||||||,C|intron_variant|MODIFIER|JAK1|ENSG00000162434|transcript|ENST00000673046.1|protein_coding|8/24|n.1177-1847A>G||||||,C|intron_variant|MODIFIER|JAK1|ENSG00000162434|transcript|ENST00000672247.1|protein_coding|9/25|n.1177-1847A>G||||||,C|intron_variant|MODIFIER|JAK1|ENSG00000162434|transcript|ENST00000672434.1|protein_coding|10/26|n.1177-1847A>G||||||,C|intron_variant|MODIFIER|JAK1|ENSG00000162434|transcript|ENST00000671746.1|nonsense_mediated_decay|9/25|n.*1088-1847A>G||||||,C|intron_variant|MODIFIER|JAK1|ENSG00000162434|transcript|ENST00000673246.1|protein_coding|4/20|n.691-1847A>G||||||,C|intron_variant|MODIFIER|JAK1|ENSG00000162434|transcript|ENST00000673314.1|retained_intron|8/23|n.1265-1847A>G||||||,C|intron_variant|MODIFIER|JAK1|ENSG00000162434|transcript|ENST00000673254.1|protein_coding|8/24|n.1045-1847A>G||||||,C|intron_variant|MODIFIER|JAK1|ENSG00000162434|transcript|ENST00000671954.1|protein_coding|9/25|n.1177-1847A>G||||||,C|intron_variant|MODIFIER|JAK1|ENSG00000162434|transcript|ENST00000672179.1|protein_coding|8/24|n.1177-1847A>G||||||,C|intron_variant|MODIFIER|JAK1|ENSG00000162434|transcript|ENST00000673220.1|nonsense_mediated_decay|8/23|n.*3740-1847A>G||||||,C|intron_variant|MODIFIER|JAK1|ENSG00000162434|transcript|ENST00000671929.1|protein_coding|9/25|n.1177-1847A>G||||||,C|intron_variant|MODIFIER|JAK1|ENSG00000162434|transcript|ENST00000673502.1|protein_coding|10/15|n.1177-1847A>G||||||	Janus kinase 1
25281	1_64879444_C_T	0.206896551724138	0.222222222222222	0	T|intron_variant|MODIFIER|JAK1|ENSG00000162434|transcript|ENST00000342505.5|protein_coding|3/24|n.206-296G>A||||||,T|intron_variant|MODIFIER|JAK1|ENSG00000162434|transcript|ENST00000672751.1|protein_coding|3/7|c.206-296G>A||||||WARNING_TRANSCRIPT_NO_STOP_CODON,T|intron_variant|MODIFIER|JAK1|ENSG00000162434|transcript|ENST00000673046.1|protein_coding|3/24|n.206-296G>A||||||,T|intron_variant|MODIFIER|JAK1|ENSG00000162434|transcript|ENST00000672247.1|protein_coding|4/25|n.206-296G>A||||||,T|intron_variant|MODIFIER|JAK1|ENSG00000162434|transcript|ENST00000672434.1|protein_coding|5/26|n.206-296G>A||||||,T|intron_variant|MODIFIER|JAK1|ENSG00000162434|transcript|ENST00000671746.1|nonsense_mediated_decay|4/25|n.*117-296G>A||||||,T|intron_variant|MODIFIER|JAK1|ENSG00000162434|transcript|ENST00000673314.1|retained_intron|3/23|n.312-296G>A||||||,T|intron_variant|MODIFIER|JAK1|ENSG00000162434|transcript|ENST00000673254.1|protein_coding|3/24|n.206-296G>A||||||,T|intron_variant|MODIFIER|JAK1|ENSG00000162434|transcript|ENST00000671954.1|protein_coding|4/25|n.206-296G>A||||||,T|intron_variant|MODIFIER|JAK1|ENSG00000162434|transcript|ENST00000672179.1|protein_coding|3/24|n.206-296G>A||||||,T|intron_variant|MODIFIER|JAK1|ENSG00000162434|transcript|ENST00000673220.1|nonsense_mediated_decay|3/23|n.206-296G>A||||||,T|intron_variant|MODIFIER|JAK1|ENSG00000162434|transcript|ENST00000671929.1|protein_coding|4/25|n.206-296G>A||||||,T|intron_variant|MODIFIER|JAK1|ENSG00000162434|transcript|ENST00000673502.1|protein_coding|5/15|n.206-296G>A||||||,T|intron_variant|MODIFIER|JAK1|ENSG00000162434|transcript|ENST00000672099.1|protein_coding|6/7|c.206-296G>A||||||WARNING_TRANSCRIPT_INCOMPLETE	Janus kinase 1
25282	1_64896084_G_A	1	1	0	A|intron_variant|MODIFIER|JAK1|ENSG00000162434|transcript|ENST00000342505.5|protein_coding|1/24|n.-77-9743C>T||||||,A|intron_variant|MODIFIER|JAK1|ENSG00000162434|transcript|ENST00000672751.1|protein_coding|1/7|c.-77-9743C>T||||||WARNING_TRANSCRIPT_NO_STOP_CODON,A|intron_variant|MODIFIER|JAK1|ENSG00000162434|transcript|ENST00000673046.1|protein_coding|1/24|n.-77-9743C>T||||||,A|intron_variant|MODIFIER|JAK1|ENSG00000162434|transcript|ENST00000672247.1|protein_coding|2/25|n.-77-9743C>T||||||,A|intron_variant|MODIFIER|JAK1|ENSG00000162434|transcript|ENST00000672434.1|protein_coding|3/26|n.-77-9743C>T||||||,A|intron_variant|MODIFIER|JAK1|ENSG00000162434|transcript|ENST00000671746.1|nonsense_mediated_decay|1/25|n.-77-9743C>T||||||,A|intron_variant|MODIFIER|JAK1|ENSG00000162434|transcript|ENST00000673314.1|retained_intron|1/23|n.30-9743C>T||||||,A|intron_variant|MODIFIER|JAK1|ENSG00000162434|transcript|ENST00000673254.1|protein_coding|1/24|n.-77-9743C>T||||||,A|intron_variant|MODIFIER|JAK1|ENSG00000162434|transcript|ENST00000671954.1|protein_coding|2/25|n.-77-9743C>T||||||,A|intron_variant|MODIFIER|JAK1|ENSG00000162434|transcript|ENST00000672179.1|protein_coding|1/24|n.-77-9743C>T||||||,A|intron_variant|MODIFIER|JAK1|ENSG00000162434|transcript|ENST00000673220.1|nonsense_mediated_decay|1/23|n.-77-9743C>T||||||,A|intron_variant|MODIFIER|JAK1|ENSG00000162434|transcript|ENST00000671929.1|protein_coding|2/25|n.-77-9743C>T||||||,A|intron_variant|MODIFIER|JAK1|ENSG00000162434|transcript|ENST00000673502.1|protein_coding|3/15|n.-77-9743C>T||||||,A|intron_variant|MODIFIER|JAK1|ENSG00000162434|transcript|ENST00000672099.1|protein_coding|4/7|c.-77-9743C>T||||||WARNING_TRANSCRIPT_INCOMPLETE	Janus kinase 1
25283	1_64899111_G_C	1	1	0	C|intron_variant|MODIFIER|JAK1|ENSG00000162434|transcript|ENST00000342505.5|protein_coding|1/24|n.-77-12770C>G||||||,C|intron_variant|MODIFIER|JAK1|ENSG00000162434|transcript|ENST00000672751.1|protein_coding|1/7|c.-77-12770C>G||||||WARNING_TRANSCRIPT_NO_STOP_CODON,C|intron_variant|MODIFIER|JAK1|ENSG00000162434|transcript|ENST00000673046.1|protein_coding|1/24|n.-77-12770C>G||||||,C|intron_variant|MODIFIER|JAK1|ENSG00000162434|transcript|ENST00000672247.1|protein_coding|2/25|n.-77-12770C>G||||||,C|intron_variant|MODIFIER|JAK1|ENSG00000162434|transcript|ENST00000672434.1|protein_coding|3/26|n.-77-12770C>G||||||,C|intron_variant|MODIFIER|JAK1|ENSG00000162434|transcript|ENST00000671746.1|nonsense_mediated_decay|1/25|n.-77-12770C>G||||||,C|intron_variant|MODIFIER|JAK1|ENSG00000162434|transcript|ENST00000673314.1|retained_intron|1/23|n.30-12770C>G||||||,C|intron_variant|MODIFIER|JAK1|ENSG00000162434|transcript|ENST00000673254.1|protein_coding|1/24|n.-77-12770C>G||||||,C|intron_variant|MODIFIER|JAK1|ENSG00000162434|transcript|ENST00000671954.1|protein_coding|2/25|n.-77-12770C>G||||||,C|intron_variant|MODIFIER|JAK1|ENSG00000162434|transcript|ENST00000672179.1|protein_coding|1/24|n.-77-12770C>G||||||,C|intron_variant|MODIFIER|JAK1|ENSG00000162434|transcript|ENST00000673220.1|nonsense_mediated_decay|1/23|n.-77-12770C>G||||||,C|intron_variant|MODIFIER|JAK1|ENSG00000162434|transcript|ENST00000671929.1|protein_coding|2/25|n.-77-12770C>G||||||,C|intron_variant|MODIFIER|JAK1|ENSG00000162434|transcript|ENST00000673502.1|protein_coding|3/15|n.-77-12770C>G||||||,C|intron_variant|MODIFIER|JAK1|ENSG00000162434|transcript|ENST00000672099.1|protein_coding|4/7|c.-77-12770C>G||||||WARNING_TRANSCRIPT_INCOMPLETE	Janus kinase 1
25284	1_64900221_A_G	1	1	0	G|intron_variant|MODIFIER|JAK1|ENSG00000162434|transcript|ENST00000342505.5|protein_coding|1/24|n.-77-13880T>C||||||,G|intron_variant|MODIFIER|JAK1|ENSG00000162434|transcript|ENST00000672751.1|protein_coding|1/7|c.-77-13880T>C||||||WARNING_TRANSCRIPT_NO_STOP_CODON,G|intron_variant|MODIFIER|JAK1|ENSG00000162434|transcript|ENST00000673046.1|protein_coding|1/24|n.-77-13880T>C||||||,G|intron_variant|MODIFIER|JAK1|ENSG00000162434|transcript|ENST00000672247.1|protein_coding|2/25|n.-77-13880T>C||||||,G|intron_variant|MODIFIER|JAK1|ENSG00000162434|transcript|ENST00000672434.1|protein_coding|3/26|n.-77-13880T>C||||||,G|intron_variant|MODIFIER|JAK1|ENSG00000162434|transcript|ENST00000671746.1|nonsense_mediated_decay|1/25|n.-77-13880T>C||||||,G|intron_variant|MODIFIER|JAK1|ENSG00000162434|transcript|ENST00000673314.1|retained_intron|1/23|n.30-13880T>C||||||,G|intron_variant|MODIFIER|JAK1|ENSG00000162434|transcript|ENST00000673254.1|protein_coding|1/24|n.-77-13880T>C||||||,G|intron_variant|MODIFIER|JAK1|ENSG00000162434|transcript|ENST00000671954.1|protein_coding|2/25|n.-77-13880T>C||||||,G|intron_variant|MODIFIER|JAK1|ENSG00000162434|transcript|ENST00000672179.1|protein_coding|1/24|n.-77-13880T>C||||||,G|intron_variant|MODIFIER|JAK1|ENSG00000162434|transcript|ENST00000673220.1|nonsense_mediated_decay|1/23|n.-77-13880T>C||||||,G|intron_variant|MODIFIER|JAK1|ENSG00000162434|transcript|ENST00000671929.1|protein_coding|2/25|n.-77-13880T>C||||||,G|intron_variant|MODIFIER|JAK1|ENSG00000162434|transcript|ENST00000673502.1|protein_coding|3/15|n.-77-13880T>C||||||,G|intron_variant|MODIFIER|JAK1|ENSG00000162434|transcript|ENST00000672099.1|protein_coding|4/7|c.-77-13880T>C||||||WARNING_TRANSCRIPT_INCOMPLETE	Janus kinase 1
25285	1_64901584_T_C	1	1	0	C|intron_variant|MODIFIER|JAK1|ENSG00000162434|transcript|ENST00000342505.5|protein_coding|1/24|n.-77-15243A>G||||||,C|intron_variant|MODIFIER|JAK1|ENSG00000162434|transcript|ENST00000672751.1|protein_coding|1/7|c.-77-15243A>G||||||WARNING_TRANSCRIPT_NO_STOP_CODON,C|intron_variant|MODIFIER|JAK1|ENSG00000162434|transcript|ENST00000673046.1|protein_coding|1/24|n.-77-15243A>G||||||,C|intron_variant|MODIFIER|JAK1|ENSG00000162434|transcript|ENST00000672247.1|protein_coding|2/25|n.-77-15243A>G||||||,C|intron_variant|MODIFIER|JAK1|ENSG00000162434|transcript|ENST00000672434.1|protein_coding|3/26|n.-77-15243A>G||||||,C|intron_variant|MODIFIER|JAK1|ENSG00000162434|transcript|ENST00000671746.1|nonsense_mediated_decay|1/25|n.-77-15243A>G||||||,C|intron_variant|MODIFIER|JAK1|ENSG00000162434|transcript|ENST00000673314.1|retained_intron|1/23|n.30-15243A>G||||||,C|intron_variant|MODIFIER|JAK1|ENSG00000162434|transcript|ENST00000673254.1|protein_coding|1/24|n.-77-15243A>G||||||,C|intron_variant|MODIFIER|JAK1|ENSG00000162434|transcript|ENST00000671954.1|protein_coding|2/25|n.-77-15243A>G||||||,C|intron_variant|MODIFIER|JAK1|ENSG00000162434|transcript|ENST00000672179.1|protein_coding|1/24|n.-77-15243A>G||||||,C|intron_variant|MODIFIER|JAK1|ENSG00000162434|transcript|ENST00000673220.1|nonsense_mediated_decay|1/23|n.-77-15243A>G||||||,C|intron_variant|MODIFIER|JAK1|ENSG00000162434|transcript|ENST00000671929.1|protein_coding|2/25|n.-77-15243A>G||||||,C|intron_variant|MODIFIER|JAK1|ENSG00000162434|transcript|ENST00000673502.1|protein_coding|3/15|n.-77-15243A>G||||||,C|intron_variant|MODIFIER|JAK1|ENSG00000162434|transcript|ENST00000672099.1|protein_coding|4/7|c.-77-15243A>G||||||WARNING_TRANSCRIPT_INCOMPLETE	Janus kinase 1
25286	1_64902327_A_G	1	1	0	G|intron_variant|MODIFIER|JAK1|ENSG00000162434|transcript|ENST00000342505.5|protein_coding|1/24|n.-77-15986T>C||||||,G|intron_variant|MODIFIER|JAK1|ENSG00000162434|transcript|ENST00000672751.1|protein_coding|1/7|c.-77-15986T>C||||||WARNING_TRANSCRIPT_NO_STOP_CODON,G|intron_variant|MODIFIER|JAK1|ENSG00000162434|transcript|ENST00000673046.1|protein_coding|1/24|n.-77-15986T>C||||||,G|intron_variant|MODIFIER|JAK1|ENSG00000162434|transcript|ENST00000672247.1|protein_coding|2/25|n.-77-15986T>C||||||,G|intron_variant|MODIFIER|JAK1|ENSG00000162434|transcript|ENST00000672434.1|protein_coding|3/26|n.-77-15986T>C||||||,G|intron_variant|MODIFIER|JAK1|ENSG00000162434|transcript|ENST00000671746.1|nonsense_mediated_decay|1/25|n.-77-15986T>C||||||,G|intron_variant|MODIFIER|JAK1|ENSG00000162434|transcript|ENST00000673314.1|retained_intron|1/23|n.30-15986T>C||||||,G|intron_variant|MODIFIER|JAK1|ENSG00000162434|transcript|ENST00000673254.1|protein_coding|1/24|n.-77-15986T>C||||||,G|intron_variant|MODIFIER|JAK1|ENSG00000162434|transcript|ENST00000671954.1|protein_coding|2/25|n.-77-15986T>C||||||,G|intron_variant|MODIFIER|JAK1|ENSG00000162434|transcript|ENST00000672179.1|protein_coding|1/24|n.-77-15986T>C||||||,G|intron_variant|MODIFIER|JAK1|ENSG00000162434|transcript|ENST00000673220.1|nonsense_mediated_decay|1/23|n.-77-15986T>C||||||,G|intron_variant|MODIFIER|JAK1|ENSG00000162434|transcript|ENST00000671929.1|protein_coding|2/25|n.-77-15986T>C||||||,G|intron_variant|MODIFIER|JAK1|ENSG00000162434|transcript|ENST00000673502.1|protein_coding|3/15|n.-77-15986T>C||||||,G|intron_variant|MODIFIER|JAK1|ENSG00000162434|transcript|ENST00000672099.1|protein_coding|4/7|c.-77-15986T>C||||||WARNING_TRANSCRIPT_INCOMPLETE	Janus kinase 1
25287	1_64902359_T_C	1	0	0	C|intron_variant|MODIFIER|JAK1|ENSG00000162434|transcript|ENST00000342505.5|protein_coding|1/24|n.-77-16018A>G||||||,C|intron_variant|MODIFIER|JAK1|ENSG00000162434|transcript|ENST00000672751.1|protein_coding|1/7|c.-77-16018A>G||||||WARNING_TRANSCRIPT_NO_STOP_CODON,C|intron_variant|MODIFIER|JAK1|ENSG00000162434|transcript|ENST00000673046.1|protein_coding|1/24|n.-77-16018A>G||||||,C|intron_variant|MODIFIER|JAK1|ENSG00000162434|transcript|ENST00000672247.1|protein_coding|2/25|n.-77-16018A>G||||||,C|intron_variant|MODIFIER|JAK1|ENSG00000162434|transcript|ENST00000672434.1|protein_coding|3/26|n.-77-16018A>G||||||,C|intron_variant|MODIFIER|JAK1|ENSG00000162434|transcript|ENST00000671746.1|nonsense_mediated_decay|1/25|n.-77-16018A>G||||||,C|intron_variant|MODIFIER|JAK1|ENSG00000162434|transcript|ENST00000673314.1|retained_intron|1/23|n.30-16018A>G||||||,C|intron_variant|MODIFIER|JAK1|ENSG00000162434|transcript|ENST00000673254.1|protein_coding|1/24|n.-77-16018A>G||||||,C|intron_variant|MODIFIER|JAK1|ENSG00000162434|transcript|ENST00000671954.1|protein_coding|2/25|n.-77-16018A>G||||||,C|intron_variant|MODIFIER|JAK1|ENSG00000162434|transcript|ENST00000672179.1|protein_coding|1/24|n.-77-16018A>G||||||,C|intron_variant|MODIFIER|JAK1|ENSG00000162434|transcript|ENST00000673220.1|nonsense_mediated_decay|1/23|n.-77-16018A>G||||||,C|intron_variant|MODIFIER|JAK1|ENSG00000162434|transcript|ENST00000671929.1|protein_coding|2/25|n.-77-16018A>G||||||,C|intron_variant|MODIFIER|JAK1|ENSG00000162434|transcript|ENST00000673502.1|protein_coding|3/15|n.-77-16018A>G||||||,C|intron_variant|MODIFIER|JAK1|ENSG00000162434|transcript|ENST00000672099.1|protein_coding|4/7|c.-77-16018A>G||||||WARNING_TRANSCRIPT_INCOMPLETE	Janus kinase 1
25288	1_64902879_G_T	1	1	1	T|intron_variant|MODIFIER|JAK1|ENSG00000162434|transcript|ENST00000342505.5|protein_coding|1/24|n.-77-16538C>A||||||,T|intron_variant|MODIFIER|JAK1|ENSG00000162434|transcript|ENST00000672751.1|protein_coding|1/7|c.-77-16538C>A||||||WARNING_TRANSCRIPT_NO_STOP_CODON,T|intron_variant|MODIFIER|JAK1|ENSG00000162434|transcript|ENST00000673046.1|protein_coding|1/24|n.-77-16538C>A||||||,T|intron_variant|MODIFIER|JAK1|ENSG00000162434|transcript|ENST00000672247.1|protein_coding|2/25|n.-77-16538C>A||||||,T|intron_variant|MODIFIER|JAK1|ENSG00000162434|transcript|ENST00000672434.1|protein_coding|3/26|n.-77-16538C>A||||||,T|intron_variant|MODIFIER|JAK1|ENSG00000162434|transcript|ENST00000671746.1|nonsense_mediated_decay|1/25|n.-77-16538C>A||||||,T|intron_variant|MODIFIER|JAK1|ENSG00000162434|transcript|ENST00000673314.1|retained_intron|1/23|n.30-16538C>A||||||,T|intron_variant|MODIFIER|JAK1|ENSG00000162434|transcript|ENST00000673254.1|protein_coding|1/24|n.-77-16538C>A||||||,T|intron_variant|MODIFIER|JAK1|ENSG00000162434|transcript|ENST00000671954.1|protein_coding|2/25|n.-77-16538C>A||||||,T|intron_variant|MODIFIER|JAK1|ENSG00000162434|transcript|ENST00000672179.1|protein_coding|1/24|n.-77-16538C>A||||||,T|intron_variant|MODIFIER|JAK1|ENSG00000162434|transcript|ENST00000673220.1|nonsense_mediated_decay|1/23|n.-77-16538C>A||||||,T|intron_variant|MODIFIER|JAK1|ENSG00000162434|transcript|ENST00000671929.1|protein_coding|2/25|n.-77-16538C>A||||||,T|intron_variant|MODIFIER|JAK1|ENSG00000162434|transcript|ENST00000673502.1|protein_coding|3/15|n.-77-16538C>A||||||,T|intron_variant|MODIFIER|JAK1|ENSG00000162434|transcript|ENST00000672099.1|protein_coding|4/7|c.-77-16538C>A||||||WARNING_TRANSCRIPT_INCOMPLETE	Janus kinase 1
25289	1_64903333_C_A	1	0	0	A|intron_variant|MODIFIER|JAK1|ENSG00000162434|transcript|ENST00000342505.5|protein_coding|1/24|n.-77-16992G>T||||||,A|intron_variant|MODIFIER|JAK1|ENSG00000162434|transcript|ENST00000672751.1|protein_coding|1/7|c.-77-16992G>T||||||WARNING_TRANSCRIPT_NO_STOP_CODON,A|intron_variant|MODIFIER|JAK1|ENSG00000162434|transcript|ENST00000673046.1|protein_coding|1/24|n.-77-16992G>T||||||,A|intron_variant|MODIFIER|JAK1|ENSG00000162434|transcript|ENST00000672247.1|protein_coding|2/25|n.-77-16992G>T||||||,A|intron_variant|MODIFIER|JAK1|ENSG00000162434|transcript|ENST00000672434.1|protein_coding|3/26|n.-77-16992G>T||||||,A|intron_variant|MODIFIER|JAK1|ENSG00000162434|transcript|ENST00000671746.1|nonsense_mediated_decay|1/25|n.-77-16992G>T||||||,A|intron_variant|MODIFIER|JAK1|ENSG00000162434|transcript|ENST00000673314.1|retained_intron|1/23|n.30-16992G>T||||||,A|intron_variant|MODIFIER|JAK1|ENSG00000162434|transcript|ENST00000673254.1|protein_coding|1/24|n.-77-16992G>T||||||,A|intron_variant|MODIFIER|JAK1|ENSG00000162434|transcript|ENST00000671954.1|protein_coding|2/25|n.-77-16992G>T||||||,A|intron_variant|MODIFIER|JAK1|ENSG00000162434|transcript|ENST00000672179.1|protein_coding|1/24|n.-77-16992G>T||||||,A|intron_variant|MODIFIER|JAK1|ENSG00000162434|transcript|ENST00000673220.1|nonsense_mediated_decay|1/23|n.-77-16992G>T||||||,A|intron_variant|MODIFIER|JAK1|ENSG00000162434|transcript|ENST00000671929.1|protein_coding|2/25|n.-77-16992G>T||||||,A|intron_variant|MODIFIER|JAK1|ENSG00000162434|transcript|ENST00000673502.1|protein_coding|3/15|n.-77-16992G>T||||||,A|intron_variant|MODIFIER|JAK1|ENSG00000162434|transcript|ENST00000672099.1|protein_coding|4/7|c.-77-16992G>T||||||WARNING_TRANSCRIPT_INCOMPLETE	Janus kinase 1
25290	1_64904281_A_G	1	1	1	G|intron_variant|MODIFIER|JAK1|ENSG00000162434|transcript|ENST00000342505.5|protein_coding|1/24|n.-77-17940T>C||||||,G|intron_variant|MODIFIER|JAK1|ENSG00000162434|transcript|ENST00000672751.1|protein_coding|1/7|c.-77-17940T>C||||||WARNING_TRANSCRIPT_NO_STOP_CODON,G|intron_variant|MODIFIER|JAK1|ENSG00000162434|transcript|ENST00000673046.1|protein_coding|1/24|n.-77-17940T>C||||||,G|intron_variant|MODIFIER|JAK1|ENSG00000162434|transcript|ENST00000672247.1|protein_coding|2/25|n.-77-17940T>C||||||,G|intron_variant|MODIFIER|JAK1|ENSG00000162434|transcript|ENST00000672434.1|protein_coding|3/26|n.-77-17940T>C||||||,G|intron_variant|MODIFIER|JAK1|ENSG00000162434|transcript|ENST00000671746.1|nonsense_mediated_decay|1/25|n.-77-17940T>C||||||,G|intron_variant|MODIFIER|JAK1|ENSG00000162434|transcript|ENST00000673314.1|retained_intron|1/23|n.30-17940T>C||||||,G|intron_variant|MODIFIER|JAK1|ENSG00000162434|transcript|ENST00000673254.1|protein_coding|1/24|n.-77-17940T>C||||||,G|intron_variant|MODIFIER|JAK1|ENSG00000162434|transcript|ENST00000671954.1|protein_coding|2/25|n.-77-17940T>C||||||,G|intron_variant|MODIFIER|JAK1|ENSG00000162434|transcript|ENST00000672179.1|protein_coding|1/24|n.-77-17940T>C||||||,G|intron_variant|MODIFIER|JAK1|ENSG00000162434|transcript|ENST00000673220.1|nonsense_mediated_decay|1/23|n.-77-17940T>C||||||,G|intron_variant|MODIFIER|JAK1|ENSG00000162434|transcript|ENST00000671929.1|protein_coding|2/25|n.-77-17940T>C||||||,G|intron_variant|MODIFIER|JAK1|ENSG00000162434|transcript|ENST00000673502.1|protein_coding|3/15|n.-77-17940T>C||||||,G|intron_variant|MODIFIER|JAK1|ENSG00000162434|transcript|ENST00000672099.1|protein_coding|4/7|c.-77-17940T>C||||||WARNING_TRANSCRIPT_INCOMPLETE	Janus kinase 1
25291	1_64908115_A_G	1	1	1	G|intron_variant|MODIFIER|JAK1|ENSG00000162434|transcript|ENST00000342505.5|protein_coding|1/24|n.-77-21774T>C||||||,G|intron_variant|MODIFIER|JAK1|ENSG00000162434|transcript|ENST00000672751.1|protein_coding|1/7|c.-77-21774T>C||||||WARNING_TRANSCRIPT_NO_STOP_CODON,G|intron_variant|MODIFIER|JAK1|ENSG00000162434|transcript|ENST00000673046.1|protein_coding|1/24|n.-77-21774T>C||||||,G|intron_variant|MODIFIER|JAK1|ENSG00000162434|transcript|ENST00000672247.1|protein_coding|2/25|n.-77-21774T>C||||||,G|intron_variant|MODIFIER|JAK1|ENSG00000162434|transcript|ENST00000672434.1|protein_coding|3/26|n.-77-21774T>C||||||,G|intron_variant|MODIFIER|JAK1|ENSG00000162434|transcript|ENST00000671746.1|nonsense_mediated_decay|1/25|n.-77-21774T>C||||||,G|intron_variant|MODIFIER|JAK1|ENSG00000162434|transcript|ENST00000673314.1|retained_intron|1/23|n.30-21774T>C||||||,G|intron_variant|MODIFIER|JAK1|ENSG00000162434|transcript|ENST00000673254.1|protein_coding|1/24|n.-77-21774T>C||||||,G|intron_variant|MODIFIER|JAK1|ENSG00000162434|transcript|ENST00000671954.1|protein_coding|2/25|n.-77-21774T>C||||||,G|intron_variant|MODIFIER|JAK1|ENSG00000162434|transcript|ENST00000672179.1|protein_coding|1/24|n.-77-21774T>C||||||,G|intron_variant|MODIFIER|JAK1|ENSG00000162434|transcript|ENST00000673220.1|nonsense_mediated_decay|1/23|n.-77-21774T>C||||||,G|intron_variant|MODIFIER|JAK1|ENSG00000162434|transcript|ENST00000671929.1|protein_coding|2/25|n.-77-21774T>C||||||,G|intron_variant|MODIFIER|JAK1|ENSG00000162434|transcript|ENST00000673502.1|protein_coding|3/15|n.-77-21774T>C||||||,G|intron_variant|MODIFIER|JAK1|ENSG00000162434|transcript|ENST00000672099.1|protein_coding|4/7|c.-77-21774T>C||||||WARNING_TRANSCRIPT_INCOMPLETE	Janus kinase 1
25292	1_64908869_A_G	1	0	0	G|intron_variant|MODIFIER|JAK1|ENSG00000162434|transcript|ENST00000342505.5|protein_coding|1/24|n.-77-22528T>C||||||,G|intron_variant|MODIFIER|JAK1|ENSG00000162434|transcript|ENST00000672751.1|protein_coding|1/7|c.-77-22528T>C||||||WARNING_TRANSCRIPT_NO_STOP_CODON,G|intron_variant|MODIFIER|JAK1|ENSG00000162434|transcript|ENST00000673046.1|protein_coding|1/24|n.-77-22528T>C||||||,G|intron_variant|MODIFIER|JAK1|ENSG00000162434|transcript|ENST00000672247.1|protein_coding|2/25|n.-77-22528T>C||||||,G|intron_variant|MODIFIER|JAK1|ENSG00000162434|transcript|ENST00000672434.1|protein_coding|3/26|n.-77-22528T>C||||||,G|intron_variant|MODIFIER|JAK1|ENSG00000162434|transcript|ENST00000671746.1|nonsense_mediated_decay|1/25|n.-77-22528T>C||||||,G|intron_variant|MODIFIER|JAK1|ENSG00000162434|transcript|ENST00000673314.1|retained_intron|1/23|n.30-22528T>C||||||,G|intron_variant|MODIFIER|JAK1|ENSG00000162434|transcript|ENST00000673254.1|protein_coding|1/24|n.-77-22528T>C||||||,G|intron_variant|MODIFIER|JAK1|ENSG00000162434|transcript|ENST00000671954.1|protein_coding|2/25|n.-77-22528T>C||||||,G|intron_variant|MODIFIER|JAK1|ENSG00000162434|transcript|ENST00000672179.1|protein_coding|1/24|n.-77-22528T>C||||||,G|intron_variant|MODIFIER|JAK1|ENSG00000162434|transcript|ENST00000673220.1|nonsense_mediated_decay|1/23|n.-77-22528T>C||||||,G|intron_variant|MODIFIER|JAK1|ENSG00000162434|transcript|ENST00000671929.1|protein_coding|2/25|n.-77-22528T>C||||||,G|intron_variant|MODIFIER|JAK1|ENSG00000162434|transcript|ENST00000673502.1|protein_coding|3/15|n.-77-22528T>C||||||,G|intron_variant|MODIFIER|JAK1|ENSG00000162434|transcript|ENST00000672099.1|protein_coding|4/7|c.-77-22528T>C||||||WARNING_TRANSCRIPT_INCOMPLETE	Janus kinase 1
25293	1_64909187_T_C	1	0	1	C|intron_variant|MODIFIER|JAK1|ENSG00000162434|transcript|ENST00000342505.5|protein_coding|1/24|n.-77-22846A>G||||||,C|intron_variant|MODIFIER|JAK1|ENSG00000162434|transcript|ENST00000672751.1|protein_coding|1/7|c.-77-22846A>G||||||WARNING_TRANSCRIPT_NO_STOP_CODON,C|intron_variant|MODIFIER|JAK1|ENSG00000162434|transcript|ENST00000673046.1|protein_coding|1/24|n.-77-22846A>G||||||,C|intron_variant|MODIFIER|JAK1|ENSG00000162434|transcript|ENST00000672247.1|protein_coding|2/25|n.-77-22846A>G||||||,C|intron_variant|MODIFIER|JAK1|ENSG00000162434|transcript|ENST00000672434.1|protein_coding|3/26|n.-77-22846A>G||||||,C|intron_variant|MODIFIER|JAK1|ENSG00000162434|transcript|ENST00000671746.1|nonsense_mediated_decay|1/25|n.-77-22846A>G||||||,C|intron_variant|MODIFIER|JAK1|ENSG00000162434|transcript|ENST00000673314.1|retained_intron|1/23|n.30-22846A>G||||||,C|intron_variant|MODIFIER|JAK1|ENSG00000162434|transcript|ENST00000673254.1|protein_coding|1/24|n.-77-22846A>G||||||,C|intron_variant|MODIFIER|JAK1|ENSG00000162434|transcript|ENST00000671954.1|protein_coding|2/25|n.-77-22846A>G||||||,C|intron_variant|MODIFIER|JAK1|ENSG00000162434|transcript|ENST00000672179.1|protein_coding|1/24|n.-77-22846A>G||||||,C|intron_variant|MODIFIER|JAK1|ENSG00000162434|transcript|ENST00000673220.1|nonsense_mediated_decay|1/23|n.-77-22846A>G||||||,C|intron_variant|MODIFIER|JAK1|ENSG00000162434|transcript|ENST00000671929.1|protein_coding|2/25|n.-77-22846A>G||||||,C|intron_variant|MODIFIER|JAK1|ENSG00000162434|transcript|ENST00000673502.1|protein_coding|3/15|n.-77-22846A>G||||||,C|intron_variant|MODIFIER|JAK1|ENSG00000162434|transcript|ENST00000672099.1|protein_coding|4/7|c.-77-22846A>G||||||WARNING_TRANSCRIPT_INCOMPLETE	Janus kinase 1
25294	1_64909264_G_A	0.285714285714286	0	0	A|intron_variant|MODIFIER|JAK1|ENSG00000162434|transcript|ENST00000342505.5|protein_coding|1/24|n.-77-22923C>T||||||,A|intron_variant|MODIFIER|JAK1|ENSG00000162434|transcript|ENST00000672751.1|protein_coding|1/7|c.-77-22923C>T||||||WARNING_TRANSCRIPT_NO_STOP_CODON,A|intron_variant|MODIFIER|JAK1|ENSG00000162434|transcript|ENST00000673046.1|protein_coding|1/24|n.-77-22923C>T||||||,A|intron_variant|MODIFIER|JAK1|ENSG00000162434|transcript|ENST00000672247.1|protein_coding|2/25|n.-77-22923C>T||||||,A|intron_variant|MODIFIER|JAK1|ENSG00000162434|transcript|ENST00000672434.1|protein_coding|3/26|n.-77-22923C>T||||||,A|intron_variant|MODIFIER|JAK1|ENSG00000162434|transcript|ENST00000671746.1|nonsense_mediated_decay|1/25|n.-77-22923C>T||||||,A|intron_variant|MODIFIER|JAK1|ENSG00000162434|transcript|ENST00000673314.1|retained_intron|1/23|n.30-22923C>T||||||,A|intron_variant|MODIFIER|JAK1|ENSG00000162434|transcript|ENST00000673254.1|protein_coding|1/24|n.-77-22923C>T||||||,A|intron_variant|MODIFIER|JAK1|ENSG00000162434|transcript|ENST00000671954.1|protein_coding|2/25|n.-77-22923C>T||||||,A|intron_variant|MODIFIER|JAK1|ENSG00000162434|transcript|ENST00000672179.1|protein_coding|1/24|n.-77-22923C>T||||||,A|intron_variant|MODIFIER|JAK1|ENSG00000162434|transcript|ENST00000673220.1|nonsense_mediated_decay|1/23|n.-77-22923C>T||||||,A|intron_variant|MODIFIER|JAK1|ENSG00000162434|transcript|ENST00000671929.1|protein_coding|2/25|n.-77-22923C>T||||||,A|intron_variant|MODIFIER|JAK1|ENSG00000162434|transcript|ENST00000673502.1|protein_coding|3/15|n.-77-22923C>T||||||,A|intron_variant|MODIFIER|JAK1|ENSG00000162434|transcript|ENST00000672099.1|protein_coding|4/7|c.-77-22923C>T||||||WARNING_TRANSCRIPT_INCOMPLETE	Janus kinase 1
25295	1_64917109_T_G	0.979591836734694	0	0	G|intron_variant|MODIFIER|JAK1|ENSG00000162434|transcript|ENST00000342505.5|protein_coding|1/24|n.-77-30768A>C||||||,G|intron_variant|MODIFIER|JAK1|ENSG00000162434|transcript|ENST00000672751.1|protein_coding|1/7|c.-77-30768A>C||||||WARNING_TRANSCRIPT_NO_STOP_CODON,G|intron_variant|MODIFIER|JAK1|ENSG00000162434|transcript|ENST00000673046.1|protein_coding|1/24|n.-77-30768A>C||||||,G|intron_variant|MODIFIER|JAK1|ENSG00000162434|transcript|ENST00000672247.1|protein_coding|2/25|n.-77-30768A>C||||||,G|intron_variant|MODIFIER|JAK1|ENSG00000162434|transcript|ENST00000672434.1|protein_coding|3/26|n.-77-30768A>C||||||,G|intron_variant|MODIFIER|JAK1|ENSG00000162434|transcript|ENST00000671746.1|nonsense_mediated_decay|1/25|n.-77-30768A>C||||||,G|intron_variant|MODIFIER|JAK1|ENSG00000162434|transcript|ENST00000673314.1|retained_intron|1/23|n.30-30768A>C||||||,G|intron_variant|MODIFIER|JAK1|ENSG00000162434|transcript|ENST00000673254.1|protein_coding|1/24|n.-77-30768A>C||||||,G|intron_variant|MODIFIER|JAK1|ENSG00000162434|transcript|ENST00000671954.1|protein_coding|2/25|n.-77-30768A>C||||||,G|intron_variant|MODIFIER|JAK1|ENSG00000162434|transcript|ENST00000672179.1|protein_coding|1/24|n.-77-30768A>C||||||,G|intron_variant|MODIFIER|JAK1|ENSG00000162434|transcript|ENST00000673220.1|nonsense_mediated_decay|1/23|n.-77-30768A>C||||||,G|intron_variant|MODIFIER|JAK1|ENSG00000162434|transcript|ENST00000671929.1|protein_coding|2/25|n.-77-30768A>C||||||,G|intron_variant|MODIFIER|JAK1|ENSG00000162434|transcript|ENST00000673502.1|protein_coding|3/15|n.-77-30768A>C||||||,G|intron_variant|MODIFIER|JAK1|ENSG00000162434|transcript|ENST00000672099.1|protein_coding|4/7|c.-77-30768A>C||||||WARNING_TRANSCRIPT_INCOMPLETE	Janus kinase 1
25296	1_64918824_C_T	1	0	0	T|intron_variant|MODIFIER|JAK1|ENSG00000162434|transcript|ENST00000342505.5|protein_coding|1/24|n.-77-32483G>A||||||,T|intron_variant|MODIFIER|JAK1|ENSG00000162434|transcript|ENST00000672751.1|protein_coding|1/7|c.-77-32483G>A||||||WARNING_TRANSCRIPT_NO_STOP_CODON,T|intron_variant|MODIFIER|JAK1|ENSG00000162434|transcript|ENST00000673046.1|protein_coding|1/24|n.-77-32483G>A||||||,T|intron_variant|MODIFIER|JAK1|ENSG00000162434|transcript|ENST00000672247.1|protein_coding|2/25|n.-77-32483G>A||||||,T|intron_variant|MODIFIER|JAK1|ENSG00000162434|transcript|ENST00000672434.1|protein_coding|3/26|n.-77-32483G>A||||||,T|intron_variant|MODIFIER|JAK1|ENSG00000162434|transcript|ENST00000671746.1|nonsense_mediated_decay|1/25|n.-77-32483G>A||||||,T|intron_variant|MODIFIER|JAK1|ENSG00000162434|transcript|ENST00000673314.1|retained_intron|1/23|n.30-32483G>A||||||,T|intron_variant|MODIFIER|JAK1|ENSG00000162434|transcript|ENST00000673254.1|protein_coding|1/24|n.-77-32483G>A||||||,T|intron_variant|MODIFIER|JAK1|ENSG00000162434|transcript|ENST00000671954.1|protein_coding|2/25|n.-77-32483G>A||||||,T|intron_variant|MODIFIER|JAK1|ENSG00000162434|transcript|ENST00000672179.1|protein_coding|1/24|n.-77-32483G>A||||||,T|intron_variant|MODIFIER|JAK1|ENSG00000162434|transcript|ENST00000673220.1|nonsense_mediated_decay|1/23|n.-77-32483G>A||||||,T|intron_variant|MODIFIER|JAK1|ENSG00000162434|transcript|ENST00000671929.1|protein_coding|2/25|n.-77-32483G>A||||||,T|intron_variant|MODIFIER|JAK1|ENSG00000162434|transcript|ENST00000673502.1|protein_coding|3/15|n.-77-32483G>A||||||,T|intron_variant|MODIFIER|JAK1|ENSG00000162434|transcript|ENST00000672099.1|protein_coding|4/7|c.-77-32483G>A||||||WARNING_TRANSCRIPT_INCOMPLETE	Janus kinase 1
25297	1_64923606_C_G	1	0	0	G|intron_variant|MODIFIER|JAK1|ENSG00000162434|transcript|ENST00000342505.5|protein_coding|1/24|n.-77-37265G>C||||||,G|intron_variant|MODIFIER|JAK1|ENSG00000162434|transcript|ENST00000672751.1|protein_coding|1/7|c.-77-37265G>C||||||WARNING_TRANSCRIPT_NO_STOP_CODON,G|intron_variant|MODIFIER|JAK1|ENSG00000162434|transcript|ENST00000673046.1|protein_coding|1/24|n.-77-37265G>C||||||,G|intron_variant|MODIFIER|JAK1|ENSG00000162434|transcript|ENST00000672247.1|protein_coding|2/25|n.-78+33328G>C||||||,G|intron_variant|MODIFIER|JAK1|ENSG00000162434|transcript|ENST00000672434.1|protein_coding|3/26|n.-78+33328G>C||||||,G|intron_variant|MODIFIER|JAK1|ENSG00000162434|transcript|ENST00000671746.1|nonsense_mediated_decay|1/25|n.-77-37265G>C||||||,G|intron_variant|MODIFIER|JAK1|ENSG00000162434|transcript|ENST00000673314.1|retained_intron|1/23|n.30-37265G>C||||||,G|intron_variant|MODIFIER|JAK1|ENSG00000162434|transcript|ENST00000673254.1|protein_coding|1/24|n.-77-37265G>C||||||,G|intron_variant|MODIFIER|JAK1|ENSG00000162434|transcript|ENST00000671954.1|protein_coding|2/25|n.-77-37265G>C||||||,G|intron_variant|MODIFIER|JAK1|ENSG00000162434|transcript|ENST00000672179.1|protein_coding|1/24|n.-77-37265G>C||||||,G|intron_variant|MODIFIER|JAK1|ENSG00000162434|transcript|ENST00000673220.1|nonsense_mediated_decay|1/23|n.-77-37265G>C||||||,G|intron_variant|MODIFIER|JAK1|ENSG00000162434|transcript|ENST00000671929.1|protein_coding|2/25|n.-78+33328G>C||||||,G|intron_variant|MODIFIER|JAK1|ENSG00000162434|transcript|ENST00000673502.1|protein_coding|3/15|n.-77-37265G>C||||||,G|intron_variant|MODIFIER|JAK1|ENSG00000162434|transcript|ENST00000672099.1|protein_coding|4/7|c.-77-37265G>C||||||WARNING_TRANSCRIPT_INCOMPLETE	Janus kinase 1
25298	1_64923654_G_A	1	1	1	A|intron_variant|MODIFIER|JAK1|ENSG00000162434|transcript|ENST00000342505.5|protein_coding|1/24|n.-77-37313C>T||||||,A|intron_variant|MODIFIER|JAK1|ENSG00000162434|transcript|ENST00000672751.1|protein_coding|1/7|c.-77-37313C>T||||||WARNING_TRANSCRIPT_NO_STOP_CODON,A|intron_variant|MODIFIER|JAK1|ENSG00000162434|transcript|ENST00000673046.1|protein_coding|1/24|n.-77-37313C>T||||||,A|intron_variant|MODIFIER|JAK1|ENSG00000162434|transcript|ENST00000672247.1|protein_coding|2/25|n.-78+33280C>T||||||,A|intron_variant|MODIFIER|JAK1|ENSG00000162434|transcript|ENST00000672434.1|protein_coding|3/26|n.-78+33280C>T||||||,A|intron_variant|MODIFIER|JAK1|ENSG00000162434|transcript|ENST00000671746.1|nonsense_mediated_decay|1/25|n.-77-37313C>T||||||,A|intron_variant|MODIFIER|JAK1|ENSG00000162434|transcript|ENST00000673314.1|retained_intron|1/23|n.30-37313C>T||||||,A|intron_variant|MODIFIER|JAK1|ENSG00000162434|transcript|ENST00000673254.1|protein_coding|1/24|n.-77-37313C>T||||||,A|intron_variant|MODIFIER|JAK1|ENSG00000162434|transcript|ENST00000671954.1|protein_coding|2/25|n.-77-37313C>T||||||,A|intron_variant|MODIFIER|JAK1|ENSG00000162434|transcript|ENST00000672179.1|protein_coding|1/24|n.-77-37313C>T||||||,A|intron_variant|MODIFIER|JAK1|ENSG00000162434|transcript|ENST00000673220.1|nonsense_mediated_decay|1/23|n.-77-37313C>T||||||,A|intron_variant|MODIFIER|JAK1|ENSG00000162434|transcript|ENST00000671929.1|protein_coding|2/25|n.-78+33280C>T||||||,A|intron_variant|MODIFIER|JAK1|ENSG00000162434|transcript|ENST00000673502.1|protein_coding|3/15|n.-77-37313C>T||||||,A|intron_variant|MODIFIER|JAK1|ENSG00000162434|transcript|ENST00000672099.1|protein_coding|4/7|c.-77-37313C>T||||||WARNING_TRANSCRIPT_INCOMPLETE	Janus kinase 1
25299	1_64923799_G_A	1	1	1	A|intron_variant|MODIFIER|JAK1|ENSG00000162434|transcript|ENST00000342505.5|protein_coding|1/24|n.-77-37458C>T||||||,A|intron_variant|MODIFIER|JAK1|ENSG00000162434|transcript|ENST00000672751.1|protein_coding|1/7|c.-77-37458C>T||||||WARNING_TRANSCRIPT_NO_STOP_CODON,A|intron_variant|MODIFIER|JAK1|ENSG00000162434|transcript|ENST00000673046.1|protein_coding|1/24|n.-77-37458C>T||||||,A|intron_variant|MODIFIER|JAK1|ENSG00000162434|transcript|ENST00000672247.1|protein_coding|2/25|n.-78+33135C>T||||||,A|intron_variant|MODIFIER|JAK1|ENSG00000162434|transcript|ENST00000672434.1|protein_coding|3/26|n.-78+33135C>T||||||,A|intron_variant|MODIFIER|JAK1|ENSG00000162434|transcript|ENST00000671746.1|nonsense_mediated_decay|1/25|n.-77-37458C>T||||||,A|intron_variant|MODIFIER|JAK1|ENSG00000162434|transcript|ENST00000673314.1|retained_intron|1/23|n.30-37458C>T||||||,A|intron_variant|MODIFIER|JAK1|ENSG00000162434|transcript|ENST00000673254.1|protein_coding|1/24|n.-77-37458C>T||||||,A|intron_variant|MODIFIER|JAK1|ENSG00000162434|transcript|ENST00000671954.1|protein_coding|2/25|n.-77-37458C>T||||||,A|intron_variant|MODIFIER|JAK1|ENSG00000162434|transcript|ENST00000672179.1|protein_coding|1/24|n.-77-37458C>T||||||,A|intron_variant|MODIFIER|JAK1|ENSG00000162434|transcript|ENST00000673220.1|nonsense_mediated_decay|1/23|n.-77-37458C>T||||||,A|intron_variant|MODIFIER|JAK1|ENSG00000162434|transcript|ENST00000671929.1|protein_coding|2/25|n.-78+33135C>T||||||,A|intron_variant|MODIFIER|JAK1|ENSG00000162434|transcript|ENST00000673502.1|protein_coding|3/15|n.-77-37458C>T||||||,A|intron_variant|MODIFIER|JAK1|ENSG00000162434|transcript|ENST00000672099.1|protein_coding|4/7|c.-77-37458C>T||||||WARNING_TRANSCRIPT_INCOMPLETE	Janus kinase 1
25300	1_64924152_T_G	1	0	0	G|intron_variant|MODIFIER|JAK1|ENSG00000162434|transcript|ENST00000342505.5|protein_coding|1/24|n.-77-37811A>C||||||,G|intron_variant|MODIFIER|JAK1|ENSG00000162434|transcript|ENST00000672751.1|protein_coding|1/7|c.-77-37811A>C||||||WARNING_TRANSCRIPT_NO_STOP_CODON,G|intron_variant|MODIFIER|JAK1|ENSG00000162434|transcript|ENST00000673046.1|protein_coding|1/24|n.-77-37811A>C||||||,G|intron_variant|MODIFIER|JAK1|ENSG00000162434|transcript|ENST00000672247.1|protein_coding|2/25|n.-78+32782A>C||||||,G|intron_variant|MODIFIER|JAK1|ENSG00000162434|transcript|ENST00000672434.1|protein_coding|3/26|n.-78+32782A>C||||||,G|intron_variant|MODIFIER|JAK1|ENSG00000162434|transcript|ENST00000671746.1|nonsense_mediated_decay|1/25|n.-77-37811A>C||||||,G|intron_variant|MODIFIER|JAK1|ENSG00000162434|transcript|ENST00000673314.1|retained_intron|1/23|n.30-37811A>C||||||,G|intron_variant|MODIFIER|JAK1|ENSG00000162434|transcript|ENST00000673254.1|protein_coding|1/24|n.-77-37811A>C||||||,G|intron_variant|MODIFIER|JAK1|ENSG00000162434|transcript|ENST00000671954.1|protein_coding|2/25|n.-77-37811A>C||||||,G|intron_variant|MODIFIER|JAK1|ENSG00000162434|transcript|ENST00000672179.1|protein_coding|1/24|n.-77-37811A>C||||||,G|intron_variant|MODIFIER|JAK1|ENSG00000162434|transcript|ENST00000673220.1|nonsense_mediated_decay|1/23|n.-77-37811A>C||||||,G|intron_variant|MODIFIER|JAK1|ENSG00000162434|transcript|ENST00000671929.1|protein_coding|2/25|n.-78+32782A>C||||||,G|intron_variant|MODIFIER|JAK1|ENSG00000162434|transcript|ENST00000673502.1|protein_coding|3/15|n.-77-37811A>C||||||,G|intron_variant|MODIFIER|JAK1|ENSG00000162434|transcript|ENST00000672099.1|protein_coding|4/7|c.-77-37811A>C||||||WARNING_TRANSCRIPT_INCOMPLETE	Janus kinase 1
25301	1_64927850_T_C	1	0	0.952380952380952	C|intron_variant|MODIFIER|JAK1|ENSG00000162434|transcript|ENST00000342505.5|protein_coding|1/24|n.-78+38483A>G||||||,C|intron_variant|MODIFIER|JAK1|ENSG00000162434|transcript|ENST00000672751.1|protein_coding|1/7|c.-77-41509A>G||||||WARNING_TRANSCRIPT_NO_STOP_CODON,C|intron_variant|MODIFIER|JAK1|ENSG00000162434|transcript|ENST00000673046.1|protein_coding|1/24|n.-78+38483A>G||||||,C|intron_variant|MODIFIER|JAK1|ENSG00000162434|transcript|ENST00000672247.1|protein_coding|2/25|n.-78+29084A>G||||||,C|intron_variant|MODIFIER|JAK1|ENSG00000162434|transcript|ENST00000672434.1|protein_coding|3/26|n.-78+29084A>G||||||,C|intron_variant|MODIFIER|JAK1|ENSG00000162434|transcript|ENST00000671746.1|nonsense_mediated_decay|1/25|n.-78+38483A>G||||||,C|intron_variant|MODIFIER|JAK1|ENSG00000162434|transcript|ENST00000673314.1|retained_intron|1/23|n.29+38483A>G||||||,C|intron_variant|MODIFIER|JAK1|ENSG00000162434|transcript|ENST00000673254.1|protein_coding|1/24|n.-78+38483A>G||||||,C|intron_variant|MODIFIER|JAK1|ENSG00000162434|transcript|ENST00000671954.1|protein_coding|2/25|n.-77-41509A>G||||||,C|intron_variant|MODIFIER|JAK1|ENSG00000162434|transcript|ENST00000672179.1|protein_coding|1/24|n.-78+39031A>G||||||,C|intron_variant|MODIFIER|JAK1|ENSG00000162434|transcript|ENST00000673220.1|nonsense_mediated_decay|1/23|n.-78+38483A>G||||||,C|intron_variant|MODIFIER|JAK1|ENSG00000162434|transcript|ENST00000671929.1|protein_coding|2/25|n.-78+29084A>G||||||,C|intron_variant|MODIFIER|JAK1|ENSG00000162434|transcript|ENST00000673502.1|protein_coding|3/15|n.-77-41509A>G||||||,C|intron_variant|MODIFIER|JAK1|ENSG00000162434|transcript|ENST00000672099.1|protein_coding|4/7|c.-77-41509A>G||||||WARNING_TRANSCRIPT_INCOMPLETE	Janus kinase 1
25302	1_64931339_T_C	1	1	1	C|intron_variant|MODIFIER|JAK1|ENSG00000162434|transcript|ENST00000342505.5|protein_coding|1/24|n.-78+34994A>G||||||,C|intron_variant|MODIFIER|JAK1|ENSG00000162434|transcript|ENST00000672751.1|protein_coding|1/7|c.-77-44998A>G||||||WARNING_TRANSCRIPT_NO_STOP_CODON,C|intron_variant|MODIFIER|JAK1|ENSG00000162434|transcript|ENST00000673046.1|protein_coding|1/24|n.-78+34994A>G||||||,C|intron_variant|MODIFIER|JAK1|ENSG00000162434|transcript|ENST00000672247.1|protein_coding|2/25|n.-78+25595A>G||||||,C|intron_variant|MODIFIER|JAK1|ENSG00000162434|transcript|ENST00000672434.1|protein_coding|3/26|n.-78+25595A>G||||||,C|intron_variant|MODIFIER|JAK1|ENSG00000162434|transcript|ENST00000671746.1|nonsense_mediated_decay|1/25|n.-78+34994A>G||||||,C|intron_variant|MODIFIER|JAK1|ENSG00000162434|transcript|ENST00000673314.1|retained_intron|1/23|n.29+34994A>G||||||,C|intron_variant|MODIFIER|JAK1|ENSG00000162434|transcript|ENST00000673254.1|protein_coding|1/24|n.-78+34994A>G||||||,C|intron_variant|MODIFIER|JAK1|ENSG00000162434|transcript|ENST00000671954.1|protein_coding|2/25|n.-77-44998A>G||||||,C|intron_variant|MODIFIER|JAK1|ENSG00000162434|transcript|ENST00000672179.1|protein_coding|1/24|n.-78+35542A>G||||||,C|intron_variant|MODIFIER|JAK1|ENSG00000162434|transcript|ENST00000673220.1|nonsense_mediated_decay|1/23|n.-78+34994A>G||||||,C|intron_variant|MODIFIER|JAK1|ENSG00000162434|transcript|ENST00000671929.1|protein_coding|2/25|n.-78+25595A>G||||||,C|intron_variant|MODIFIER|JAK1|ENSG00000162434|transcript|ENST00000673502.1|protein_coding|3/15|n.-77-44998A>G||||||,C|intron_variant|MODIFIER|JAK1|ENSG00000162434|transcript|ENST00000672099.1|protein_coding|4/7|c.-77-44998A>G||||||WARNING_TRANSCRIPT_INCOMPLETE	Janus kinase 1
25303	1_64931859_A_G	1	1	1	G|intron_variant|MODIFIER|JAK1|ENSG00000162434|transcript|ENST00000342505.5|protein_coding|1/24|n.-78+34474T>C||||||,G|intron_variant|MODIFIER|JAK1|ENSG00000162434|transcript|ENST00000672751.1|protein_coding|1/7|c.-77-45518T>C||||||WARNING_TRANSCRIPT_NO_STOP_CODON,G|intron_variant|MODIFIER|JAK1|ENSG00000162434|transcript|ENST00000673046.1|protein_coding|1/24|n.-78+34474T>C||||||,G|intron_variant|MODIFIER|JAK1|ENSG00000162434|transcript|ENST00000672247.1|protein_coding|2/25|n.-78+25075T>C||||||,G|intron_variant|MODIFIER|JAK1|ENSG00000162434|transcript|ENST00000672434.1|protein_coding|3/26|n.-78+25075T>C||||||,G|intron_variant|MODIFIER|JAK1|ENSG00000162434|transcript|ENST00000671746.1|nonsense_mediated_decay|1/25|n.-78+34474T>C||||||,G|intron_variant|MODIFIER|JAK1|ENSG00000162434|transcript|ENST00000673314.1|retained_intron|1/23|n.29+34474T>C||||||,G|intron_variant|MODIFIER|JAK1|ENSG00000162434|transcript|ENST00000673254.1|protein_coding|1/24|n.-78+34474T>C||||||,G|intron_variant|MODIFIER|JAK1|ENSG00000162434|transcript|ENST00000671954.1|protein_coding|2/25|n.-77-45518T>C||||||,G|intron_variant|MODIFIER|JAK1|ENSG00000162434|transcript|ENST00000672179.1|protein_coding|1/24|n.-78+35022T>C||||||,G|intron_variant|MODIFIER|JAK1|ENSG00000162434|transcript|ENST00000673220.1|nonsense_mediated_decay|1/23|n.-78+34474T>C||||||,G|intron_variant|MODIFIER|JAK1|ENSG00000162434|transcript|ENST00000671929.1|protein_coding|2/25|n.-78+25075T>C||||||,G|intron_variant|MODIFIER|JAK1|ENSG00000162434|transcript|ENST00000673502.1|protein_coding|3/15|n.-77-45518T>C||||||,G|intron_variant|MODIFIER|JAK1|ENSG00000162434|transcript|ENST00000672099.1|protein_coding|4/7|c.-77-45518T>C||||||WARNING_TRANSCRIPT_INCOMPLETE	Janus kinase 1
25304	1_64931878_G_C	1	0	1	C|intron_variant|MODIFIER|JAK1|ENSG00000162434|transcript|ENST00000342505.5|protein_coding|1/24|n.-78+34455C>G||||||,C|intron_variant|MODIFIER|JAK1|ENSG00000162434|transcript|ENST00000672751.1|protein_coding|1/7|c.-77-45537C>G||||||WARNING_TRANSCRIPT_NO_STOP_CODON,C|intron_variant|MODIFIER|JAK1|ENSG00000162434|transcript|ENST00000673046.1|protein_coding|1/24|n.-78+34455C>G||||||,C|intron_variant|MODIFIER|JAK1|ENSG00000162434|transcript|ENST00000672247.1|protein_coding|2/25|n.-78+25056C>G||||||,C|intron_variant|MODIFIER|JAK1|ENSG00000162434|transcript|ENST00000672434.1|protein_coding|3/26|n.-78+25056C>G||||||,C|intron_variant|MODIFIER|JAK1|ENSG00000162434|transcript|ENST00000671746.1|nonsense_mediated_decay|1/25|n.-78+34455C>G||||||,C|intron_variant|MODIFIER|JAK1|ENSG00000162434|transcript|ENST00000673314.1|retained_intron|1/23|n.29+34455C>G||||||,C|intron_variant|MODIFIER|JAK1|ENSG00000162434|transcript|ENST00000673254.1|protein_coding|1/24|n.-78+34455C>G||||||,C|intron_variant|MODIFIER|JAK1|ENSG00000162434|transcript|ENST00000671954.1|protein_coding|2/25|n.-77-45537C>G||||||,C|intron_variant|MODIFIER|JAK1|ENSG00000162434|transcript|ENST00000672179.1|protein_coding|1/24|n.-78+35003C>G||||||,C|intron_variant|MODIFIER|JAK1|ENSG00000162434|transcript|ENST00000673220.1|nonsense_mediated_decay|1/23|n.-78+34455C>G||||||,C|intron_variant|MODIFIER|JAK1|ENSG00000162434|transcript|ENST00000671929.1|protein_coding|2/25|n.-78+25056C>G||||||,C|intron_variant|MODIFIER|JAK1|ENSG00000162434|transcript|ENST00000673502.1|protein_coding|3/15|n.-77-45537C>G||||||,C|intron_variant|MODIFIER|JAK1|ENSG00000162434|transcript|ENST00000672099.1|protein_coding|4/7|c.-77-45537C>G||||||WARNING_TRANSCRIPT_INCOMPLETE	Janus kinase 1
25305	1_64932745_T_A	1	0	1	A|intron_variant|MODIFIER|JAK1|ENSG00000162434|transcript|ENST00000342505.5|protein_coding|1/24|n.-78+33588A>T||||||,A|intron_variant|MODIFIER|JAK1|ENSG00000162434|transcript|ENST00000672751.1|protein_coding|1/7|c.-77-46404A>T||||||WARNING_TRANSCRIPT_NO_STOP_CODON,A|intron_variant|MODIFIER|JAK1|ENSG00000162434|transcript|ENST00000673046.1|protein_coding|1/24|n.-78+33588A>T||||||,A|intron_variant|MODIFIER|JAK1|ENSG00000162434|transcript|ENST00000672247.1|protein_coding|2/25|n.-78+24189A>T||||||,A|intron_variant|MODIFIER|JAK1|ENSG00000162434|transcript|ENST00000672434.1|protein_coding|3/26|n.-78+24189A>T||||||,A|intron_variant|MODIFIER|JAK1|ENSG00000162434|transcript|ENST00000671746.1|nonsense_mediated_decay|1/25|n.-78+33588A>T||||||,A|intron_variant|MODIFIER|JAK1|ENSG00000162434|transcript|ENST00000673314.1|retained_intron|1/23|n.29+33588A>T||||||,A|intron_variant|MODIFIER|JAK1|ENSG00000162434|transcript|ENST00000673254.1|protein_coding|1/24|n.-78+33588A>T||||||,A|intron_variant|MODIFIER|JAK1|ENSG00000162434|transcript|ENST00000671954.1|protein_coding|2/25|n.-77-46404A>T||||||,A|intron_variant|MODIFIER|JAK1|ENSG00000162434|transcript|ENST00000672179.1|protein_coding|1/24|n.-78+34136A>T||||||,A|intron_variant|MODIFIER|JAK1|ENSG00000162434|transcript|ENST00000673220.1|nonsense_mediated_decay|1/23|n.-78+33588A>T||||||,A|intron_variant|MODIFIER|JAK1|ENSG00000162434|transcript|ENST00000671929.1|protein_coding|2/25|n.-78+24189A>T||||||,A|intron_variant|MODIFIER|JAK1|ENSG00000162434|transcript|ENST00000673502.1|protein_coding|3/15|n.-77-46404A>T||||||,A|intron_variant|MODIFIER|JAK1|ENSG00000162434|transcript|ENST00000672099.1|protein_coding|4/7|c.-77-46404A>T||||||WARNING_TRANSCRIPT_INCOMPLETE	Janus kinase 1
25306	1_64933625_T_G	1	0	1	G|intron_variant|MODIFIER|JAK1|ENSG00000162434|transcript|ENST00000342505.5|protein_coding|1/24|n.-78+32708A>C||||||,G|intron_variant|MODIFIER|JAK1|ENSG00000162434|transcript|ENST00000672751.1|protein_coding|1/7|c.-77-47284A>C||||||WARNING_TRANSCRIPT_NO_STOP_CODON,G|intron_variant|MODIFIER|JAK1|ENSG00000162434|transcript|ENST00000673046.1|protein_coding|1/24|n.-78+32708A>C||||||,G|intron_variant|MODIFIER|JAK1|ENSG00000162434|transcript|ENST00000672247.1|protein_coding|2/25|n.-78+23309A>C||||||,G|intron_variant|MODIFIER|JAK1|ENSG00000162434|transcript|ENST00000672434.1|protein_coding|3/26|n.-78+23309A>C||||||,G|intron_variant|MODIFIER|JAK1|ENSG00000162434|transcript|ENST00000671746.1|nonsense_mediated_decay|1/25|n.-78+32708A>C||||||,G|intron_variant|MODIFIER|JAK1|ENSG00000162434|transcript|ENST00000673314.1|retained_intron|1/23|n.29+32708A>C||||||,G|intron_variant|MODIFIER|JAK1|ENSG00000162434|transcript|ENST00000673254.1|protein_coding|1/24|n.-78+32708A>C||||||,G|intron_variant|MODIFIER|JAK1|ENSG00000162434|transcript|ENST00000671954.1|protein_coding|2/25|n.-77-47284A>C||||||,G|intron_variant|MODIFIER|JAK1|ENSG00000162434|transcript|ENST00000672179.1|protein_coding|1/24|n.-78+33256A>C||||||,G|intron_variant|MODIFIER|JAK1|ENSG00000162434|transcript|ENST00000673220.1|nonsense_mediated_decay|1/23|n.-78+32708A>C||||||,G|intron_variant|MODIFIER|JAK1|ENSG00000162434|transcript|ENST00000671929.1|protein_coding|2/25|n.-78+23309A>C||||||,G|intron_variant|MODIFIER|JAK1|ENSG00000162434|transcript|ENST00000673502.1|protein_coding|3/15|n.-77-47284A>C||||||,G|intron_variant|MODIFIER|JAK1|ENSG00000162434|transcript|ENST00000672099.1|protein_coding|4/7|c.-77-47284A>C||||||WARNING_TRANSCRIPT_INCOMPLETE	Janus kinase 1
25307	1_64936802_C_T	1	1	1	T|intron_variant|MODIFIER|JAK1|ENSG00000162434|transcript|ENST00000342505.5|protein_coding|1/24|n.-78+29531G>A||||||,T|intron_variant|MODIFIER|JAK1|ENSG00000162434|transcript|ENST00000672751.1|protein_coding|1/7|c.-77-50461G>A||||||WARNING_TRANSCRIPT_NO_STOP_CODON,T|intron_variant|MODIFIER|JAK1|ENSG00000162434|transcript|ENST00000673046.1|protein_coding|1/24|n.-78+29531G>A||||||,T|intron_variant|MODIFIER|JAK1|ENSG00000162434|transcript|ENST00000672247.1|protein_coding|2/25|n.-78+20132G>A||||||,T|intron_variant|MODIFIER|JAK1|ENSG00000162434|transcript|ENST00000672434.1|protein_coding|3/26|n.-78+20132G>A||||||,T|intron_variant|MODIFIER|JAK1|ENSG00000162434|transcript|ENST00000671746.1|nonsense_mediated_decay|1/25|n.-78+29531G>A||||||,T|intron_variant|MODIFIER|JAK1|ENSG00000162434|transcript|ENST00000673314.1|retained_intron|1/23|n.29+29531G>A||||||,T|intron_variant|MODIFIER|JAK1|ENSG00000162434|transcript|ENST00000673254.1|protein_coding|1/24|n.-78+29531G>A||||||,T|intron_variant|MODIFIER|JAK1|ENSG00000162434|transcript|ENST00000671954.1|protein_coding|2/25|n.-77-50461G>A||||||,T|intron_variant|MODIFIER|JAK1|ENSG00000162434|transcript|ENST00000672179.1|protein_coding|1/24|n.-78+30079G>A||||||,T|intron_variant|MODIFIER|JAK1|ENSG00000162434|transcript|ENST00000673220.1|nonsense_mediated_decay|1/23|n.-78+29531G>A||||||,T|intron_variant|MODIFIER|JAK1|ENSG00000162434|transcript|ENST00000671929.1|protein_coding|2/25|n.-78+20132G>A||||||,T|intron_variant|MODIFIER|JAK1|ENSG00000162434|transcript|ENST00000673502.1|protein_coding|3/15|n.-77-50461G>A||||||,T|intron_variant|MODIFIER|JAK1|ENSG00000162434|transcript|ENST00000672099.1|protein_coding|4/7|c.-77-50461G>A||||||WARNING_TRANSCRIPT_INCOMPLETE	Janus kinase 1
25308	1_64937426_A_G	1	1	1	G|intron_variant|MODIFIER|JAK1|ENSG00000162434|transcript|ENST00000342505.5|protein_coding|1/24|n.-78+28907T>C||||||,G|intron_variant|MODIFIER|JAK1|ENSG00000162434|transcript|ENST00000672751.1|protein_coding|1/7|c.-77-51085T>C||||||WARNING_TRANSCRIPT_NO_STOP_CODON,G|intron_variant|MODIFIER|JAK1|ENSG00000162434|transcript|ENST00000673046.1|protein_coding|1/24|n.-78+28907T>C||||||,G|intron_variant|MODIFIER|JAK1|ENSG00000162434|transcript|ENST00000672247.1|protein_coding|2/25|n.-78+19508T>C||||||,G|intron_variant|MODIFIER|JAK1|ENSG00000162434|transcript|ENST00000672434.1|protein_coding|3/26|n.-78+19508T>C||||||,G|intron_variant|MODIFIER|JAK1|ENSG00000162434|transcript|ENST00000671746.1|nonsense_mediated_decay|1/25|n.-78+28907T>C||||||,G|intron_variant|MODIFIER|JAK1|ENSG00000162434|transcript|ENST00000673314.1|retained_intron|1/23|n.29+28907T>C||||||,G|intron_variant|MODIFIER|JAK1|ENSG00000162434|transcript|ENST00000673254.1|protein_coding|1/24|n.-78+28907T>C||||||,G|intron_variant|MODIFIER|JAK1|ENSG00000162434|transcript|ENST00000671954.1|protein_coding|2/25|n.-77-51085T>C||||||,G|intron_variant|MODIFIER|JAK1|ENSG00000162434|transcript|ENST00000672179.1|protein_coding|1/24|n.-78+29455T>C||||||,G|intron_variant|MODIFIER|JAK1|ENSG00000162434|transcript|ENST00000673220.1|nonsense_mediated_decay|1/23|n.-78+28907T>C||||||,G|intron_variant|MODIFIER|JAK1|ENSG00000162434|transcript|ENST00000671929.1|protein_coding|2/25|n.-78+19508T>C||||||,G|intron_variant|MODIFIER|JAK1|ENSG00000162434|transcript|ENST00000673502.1|protein_coding|3/15|n.-77-51085T>C||||||,G|intron_variant|MODIFIER|JAK1|ENSG00000162434|transcript|ENST00000672099.1|protein_coding|4/7|c.-77-51085T>C||||||WARNING_TRANSCRIPT_INCOMPLETE	Janus kinase 1
25309	1_64937461_A_G	1	0	1	G|intron_variant|MODIFIER|JAK1|ENSG00000162434|transcript|ENST00000342505.5|protein_coding|1/24|n.-78+28872T>C||||||,G|intron_variant|MODIFIER|JAK1|ENSG00000162434|transcript|ENST00000672751.1|protein_coding|1/7|c.-77-51120T>C||||||WARNING_TRANSCRIPT_NO_STOP_CODON,G|intron_variant|MODIFIER|JAK1|ENSG00000162434|transcript|ENST00000673046.1|protein_coding|1/24|n.-78+28872T>C||||||,G|intron_variant|MODIFIER|JAK1|ENSG00000162434|transcript|ENST00000672247.1|protein_coding|2/25|n.-78+19473T>C||||||,G|intron_variant|MODIFIER|JAK1|ENSG00000162434|transcript|ENST00000672434.1|protein_coding|3/26|n.-78+19473T>C||||||,G|intron_variant|MODIFIER|JAK1|ENSG00000162434|transcript|ENST00000671746.1|nonsense_mediated_decay|1/25|n.-78+28872T>C||||||,G|intron_variant|MODIFIER|JAK1|ENSG00000162434|transcript|ENST00000673314.1|retained_intron|1/23|n.29+28872T>C||||||,G|intron_variant|MODIFIER|JAK1|ENSG00000162434|transcript|ENST00000673254.1|protein_coding|1/24|n.-78+28872T>C||||||,G|intron_variant|MODIFIER|JAK1|ENSG00000162434|transcript|ENST00000671954.1|protein_coding|2/25|n.-77-51120T>C||||||,G|intron_variant|MODIFIER|JAK1|ENSG00000162434|transcript|ENST00000672179.1|protein_coding|1/24|n.-78+29420T>C||||||,G|intron_variant|MODIFIER|JAK1|ENSG00000162434|transcript|ENST00000673220.1|nonsense_mediated_decay|1/23|n.-78+28872T>C||||||,G|intron_variant|MODIFIER|JAK1|ENSG00000162434|transcript|ENST00000671929.1|protein_coding|2/25|n.-78+19473T>C||||||,G|intron_variant|MODIFIER|JAK1|ENSG00000162434|transcript|ENST00000673502.1|protein_coding|3/15|n.-77-51120T>C||||||,G|intron_variant|MODIFIER|JAK1|ENSG00000162434|transcript|ENST00000672099.1|protein_coding|4/7|c.-77-51120T>C||||||WARNING_TRANSCRIPT_INCOMPLETE	Janus kinase 1
25310	1_64937803_A_T	1	0	0	T|intron_variant|MODIFIER|JAK1|ENSG00000162434|transcript|ENST00000342505.5|protein_coding|1/24|n.-78+28530T>A||||||,T|intron_variant|MODIFIER|JAK1|ENSG00000162434|transcript|ENST00000672751.1|protein_coding|1/7|c.-77-51462T>A||||||WARNING_TRANSCRIPT_NO_STOP_CODON,T|intron_variant|MODIFIER|JAK1|ENSG00000162434|transcript|ENST00000673046.1|protein_coding|1/24|n.-78+28530T>A||||||,T|intron_variant|MODIFIER|JAK1|ENSG00000162434|transcript|ENST00000672247.1|protein_coding|2/25|n.-78+19131T>A||||||,T|intron_variant|MODIFIER|JAK1|ENSG00000162434|transcript|ENST00000672434.1|protein_coding|3/26|n.-78+19131T>A||||||,T|intron_variant|MODIFIER|JAK1|ENSG00000162434|transcript|ENST00000671746.1|nonsense_mediated_decay|1/25|n.-78+28530T>A||||||,T|intron_variant|MODIFIER|JAK1|ENSG00000162434|transcript|ENST00000673314.1|retained_intron|1/23|n.29+28530T>A||||||,T|intron_variant|MODIFIER|JAK1|ENSG00000162434|transcript|ENST00000673254.1|protein_coding|1/24|n.-78+28530T>A||||||,T|intron_variant|MODIFIER|JAK1|ENSG00000162434|transcript|ENST00000671954.1|protein_coding|2/25|n.-77-51462T>A||||||,T|intron_variant|MODIFIER|JAK1|ENSG00000162434|transcript|ENST00000672179.1|protein_coding|1/24|n.-78+29078T>A||||||,T|intron_variant|MODIFIER|JAK1|ENSG00000162434|transcript|ENST00000673220.1|nonsense_mediated_decay|1/23|n.-78+28530T>A||||||,T|intron_variant|MODIFIER|JAK1|ENSG00000162434|transcript|ENST00000671929.1|protein_coding|2/25|n.-78+19131T>A||||||,T|intron_variant|MODIFIER|JAK1|ENSG00000162434|transcript|ENST00000673502.1|protein_coding|3/15|n.-77-51462T>A||||||,T|intron_variant|MODIFIER|JAK1|ENSG00000162434|transcript|ENST00000672099.1|protein_coding|4/7|c.-77-51462T>A||||||WARNING_TRANSCRIPT_INCOMPLETE	Janus kinase 1
25311	1_64938211_T_A	1	0	0	A|intron_variant|MODIFIER|JAK1|ENSG00000162434|transcript|ENST00000342505.5|protein_coding|1/24|n.-78+28122A>T||||||,A|intron_variant|MODIFIER|JAK1|ENSG00000162434|transcript|ENST00000672751.1|protein_coding|1/7|c.-77-51870A>T||||||WARNING_TRANSCRIPT_NO_STOP_CODON,A|intron_variant|MODIFIER|JAK1|ENSG00000162434|transcript|ENST00000673046.1|protein_coding|1/24|n.-78+28122A>T||||||,A|intron_variant|MODIFIER|JAK1|ENSG00000162434|transcript|ENST00000672247.1|protein_coding|2/25|n.-78+18723A>T||||||,A|intron_variant|MODIFIER|JAK1|ENSG00000162434|transcript|ENST00000672434.1|protein_coding|3/26|n.-78+18723A>T||||||,A|intron_variant|MODIFIER|JAK1|ENSG00000162434|transcript|ENST00000671746.1|nonsense_mediated_decay|1/25|n.-78+28122A>T||||||,A|intron_variant|MODIFIER|JAK1|ENSG00000162434|transcript|ENST00000673314.1|retained_intron|1/23|n.29+28122A>T||||||,A|intron_variant|MODIFIER|JAK1|ENSG00000162434|transcript|ENST00000673254.1|protein_coding|1/24|n.-78+28122A>T||||||,A|intron_variant|MODIFIER|JAK1|ENSG00000162434|transcript|ENST00000671954.1|protein_coding|2/25|n.-77-51870A>T||||||,A|intron_variant|MODIFIER|JAK1|ENSG00000162434|transcript|ENST00000672179.1|protein_coding|1/24|n.-78+28670A>T||||||,A|intron_variant|MODIFIER|JAK1|ENSG00000162434|transcript|ENST00000673220.1|nonsense_mediated_decay|1/23|n.-78+28122A>T||||||,A|intron_variant|MODIFIER|JAK1|ENSG00000162434|transcript|ENST00000671929.1|protein_coding|2/25|n.-78+18723A>T||||||,A|intron_variant|MODIFIER|JAK1|ENSG00000162434|transcript|ENST00000673502.1|protein_coding|3/15|n.-77-51870A>T||||||,A|intron_variant|MODIFIER|JAK1|ENSG00000162434|transcript|ENST00000672099.1|protein_coding|4/7|c.-78+51224A>T||||||WARNING_TRANSCRIPT_INCOMPLETE	Janus kinase 1
25312	1_64938532_T_C	1	0	0	C|intron_variant|MODIFIER|JAK1|ENSG00000162434|transcript|ENST00000342505.5|protein_coding|1/24|n.-78+27801A>G||||||,C|intron_variant|MODIFIER|JAK1|ENSG00000162434|transcript|ENST00000672751.1|protein_coding|1/7|c.-77-52191A>G||||||WARNING_TRANSCRIPT_NO_STOP_CODON,C|intron_variant|MODIFIER|JAK1|ENSG00000162434|transcript|ENST00000673046.1|protein_coding|1/24|n.-78+27801A>G||||||,C|intron_variant|MODIFIER|JAK1|ENSG00000162434|transcript|ENST00000672247.1|protein_coding|2/25|n.-78+18402A>G||||||,C|intron_variant|MODIFIER|JAK1|ENSG00000162434|transcript|ENST00000672434.1|protein_coding|3/26|n.-78+18402A>G||||||,C|intron_variant|MODIFIER|JAK1|ENSG00000162434|transcript|ENST00000671746.1|nonsense_mediated_decay|1/25|n.-78+27801A>G||||||,C|intron_variant|MODIFIER|JAK1|ENSG00000162434|transcript|ENST00000673314.1|retained_intron|1/23|n.29+27801A>G||||||,C|intron_variant|MODIFIER|JAK1|ENSG00000162434|transcript|ENST00000673254.1|protein_coding|1/24|n.-78+27801A>G||||||,C|intron_variant|MODIFIER|JAK1|ENSG00000162434|transcript|ENST00000671954.1|protein_coding|2/25|n.-77-52191A>G||||||,C|intron_variant|MODIFIER|JAK1|ENSG00000162434|transcript|ENST00000672179.1|protein_coding|1/24|n.-78+28349A>G||||||,C|intron_variant|MODIFIER|JAK1|ENSG00000162434|transcript|ENST00000673220.1|nonsense_mediated_decay|1/23|n.-78+27801A>G||||||,C|intron_variant|MODIFIER|JAK1|ENSG00000162434|transcript|ENST00000671929.1|protein_coding|2/25|n.-78+18402A>G||||||,C|intron_variant|MODIFIER|JAK1|ENSG00000162434|transcript|ENST00000673502.1|protein_coding|3/15|n.-77-52191A>G||||||,C|intron_variant|MODIFIER|JAK1|ENSG00000162434|transcript|ENST00000672099.1|protein_coding|4/7|c.-78+50903A>G||||||WARNING_TRANSCRIPT_INCOMPLETE	Janus kinase 1
25313	1_64938843_A_T	1	1	1	T|intron_variant|MODIFIER|JAK1|ENSG00000162434|transcript|ENST00000342505.5|protein_coding|1/24|n.-78+27490T>A||||||,T|intron_variant|MODIFIER|JAK1|ENSG00000162434|transcript|ENST00000672751.1|protein_coding|1/7|c.-77-52502T>A||||||WARNING_TRANSCRIPT_NO_STOP_CODON,T|intron_variant|MODIFIER|JAK1|ENSG00000162434|transcript|ENST00000673046.1|protein_coding|1/24|n.-78+27490T>A||||||,T|intron_variant|MODIFIER|JAK1|ENSG00000162434|transcript|ENST00000672247.1|protein_coding|2/25|n.-78+18091T>A||||||,T|intron_variant|MODIFIER|JAK1|ENSG00000162434|transcript|ENST00000672434.1|protein_coding|3/26|n.-78+18091T>A||||||,T|intron_variant|MODIFIER|JAK1|ENSG00000162434|transcript|ENST00000671746.1|nonsense_mediated_decay|1/25|n.-78+27490T>A||||||,T|intron_variant|MODIFIER|JAK1|ENSG00000162434|transcript|ENST00000673314.1|retained_intron|1/23|n.29+27490T>A||||||,T|intron_variant|MODIFIER|JAK1|ENSG00000162434|transcript|ENST00000673254.1|protein_coding|1/24|n.-78+27490T>A||||||,T|intron_variant|MODIFIER|JAK1|ENSG00000162434|transcript|ENST00000671954.1|protein_coding|2/25|n.-77-52502T>A||||||,T|intron_variant|MODIFIER|JAK1|ENSG00000162434|transcript|ENST00000672179.1|protein_coding|1/24|n.-78+28038T>A||||||,T|intron_variant|MODIFIER|JAK1|ENSG00000162434|transcript|ENST00000673220.1|nonsense_mediated_decay|1/23|n.-78+27490T>A||||||,T|intron_variant|MODIFIER|JAK1|ENSG00000162434|transcript|ENST00000671929.1|protein_coding|2/25|n.-78+18091T>A||||||,T|intron_variant|MODIFIER|JAK1|ENSG00000162434|transcript|ENST00000673502.1|protein_coding|3/15|n.-77-52502T>A||||||,T|intron_variant|MODIFIER|JAK1|ENSG00000162434|transcript|ENST00000672099.1|protein_coding|4/7|c.-78+50592T>A||||||WARNING_TRANSCRIPT_INCOMPLETE	Janus kinase 1
25314	1_64939392_C_A	1	1	1	A|intron_variant|MODIFIER|JAK1|ENSG00000162434|transcript|ENST00000342505.5|protein_coding|1/24|n.-78+26941G>T||||||,A|intron_variant|MODIFIER|JAK1|ENSG00000162434|transcript|ENST00000672751.1|protein_coding|1/7|c.-77-53051G>T||||||WARNING_TRANSCRIPT_NO_STOP_CODON,A|intron_variant|MODIFIER|JAK1|ENSG00000162434|transcript|ENST00000673046.1|protein_coding|1/24|n.-78+26941G>T||||||,A|intron_variant|MODIFIER|JAK1|ENSG00000162434|transcript|ENST00000672247.1|protein_coding|2/25|n.-78+17542G>T||||||,A|intron_variant|MODIFIER|JAK1|ENSG00000162434|transcript|ENST00000672434.1|protein_coding|3/26|n.-78+17542G>T||||||,A|intron_variant|MODIFIER|JAK1|ENSG00000162434|transcript|ENST00000671746.1|nonsense_mediated_decay|1/25|n.-78+26941G>T||||||,A|intron_variant|MODIFIER|JAK1|ENSG00000162434|transcript|ENST00000673314.1|retained_intron|1/23|n.29+26941G>T||||||,A|intron_variant|MODIFIER|JAK1|ENSG00000162434|transcript|ENST00000673254.1|protein_coding|1/24|n.-78+26941G>T||||||,A|intron_variant|MODIFIER|JAK1|ENSG00000162434|transcript|ENST00000671954.1|protein_coding|2/25|n.-77-53051G>T||||||,A|intron_variant|MODIFIER|JAK1|ENSG00000162434|transcript|ENST00000672179.1|protein_coding|1/24|n.-78+27489G>T||||||,A|intron_variant|MODIFIER|JAK1|ENSG00000162434|transcript|ENST00000673220.1|nonsense_mediated_decay|1/23|n.-78+26941G>T||||||,A|intron_variant|MODIFIER|JAK1|ENSG00000162434|transcript|ENST00000671929.1|protein_coding|2/25|n.-78+17542G>T||||||,A|intron_variant|MODIFIER|JAK1|ENSG00000162434|transcript|ENST00000673502.1|protein_coding|3/15|n.-77-53051G>T||||||,A|intron_variant|MODIFIER|JAK1|ENSG00000162434|transcript|ENST00000672099.1|protein_coding|4/7|c.-78+50043G>T||||||WARNING_TRANSCRIPT_INCOMPLETE	Janus kinase 1
25315	1_64940131_G_C	1	0	1	C|intron_variant|MODIFIER|JAK1|ENSG00000162434|transcript|ENST00000342505.5|protein_coding|1/24|n.-78+26202C>G||||||,C|intron_variant|MODIFIER|JAK1|ENSG00000162434|transcript|ENST00000672751.1|protein_coding|1/7|c.-77-53790C>G||||||WARNING_TRANSCRIPT_NO_STOP_CODON,C|intron_variant|MODIFIER|JAK1|ENSG00000162434|transcript|ENST00000673046.1|protein_coding|1/24|n.-78+26202C>G||||||,C|intron_variant|MODIFIER|JAK1|ENSG00000162434|transcript|ENST00000672247.1|protein_coding|2/25|n.-78+16803C>G||||||,C|intron_variant|MODIFIER|JAK1|ENSG00000162434|transcript|ENST00000672434.1|protein_coding|3/26|n.-78+16803C>G||||||,C|intron_variant|MODIFIER|JAK1|ENSG00000162434|transcript|ENST00000671746.1|nonsense_mediated_decay|1/25|n.-78+26202C>G||||||,C|intron_variant|MODIFIER|JAK1|ENSG00000162434|transcript|ENST00000673314.1|retained_intron|1/23|n.29+26202C>G||||||,C|intron_variant|MODIFIER|JAK1|ENSG00000162434|transcript|ENST00000673254.1|protein_coding|1/24|n.-78+26202C>G||||||,C|intron_variant|MODIFIER|JAK1|ENSG00000162434|transcript|ENST00000671954.1|protein_coding|2/25|n.-77-53790C>G||||||,C|intron_variant|MODIFIER|JAK1|ENSG00000162434|transcript|ENST00000672179.1|protein_coding|1/24|n.-78+26750C>G||||||,C|intron_variant|MODIFIER|JAK1|ENSG00000162434|transcript|ENST00000673220.1|nonsense_mediated_decay|1/23|n.-78+26202C>G||||||,C|intron_variant|MODIFIER|JAK1|ENSG00000162434|transcript|ENST00000671929.1|protein_coding|2/25|n.-78+16803C>G||||||,C|intron_variant|MODIFIER|JAK1|ENSG00000162434|transcript|ENST00000673502.1|protein_coding|3/15|n.-77-53790C>G||||||,C|intron_variant|MODIFIER|JAK1|ENSG00000162434|transcript|ENST00000672099.1|protein_coding|4/7|c.-78+49304C>G||||||WARNING_TRANSCRIPT_INCOMPLETE	Janus kinase 1
25316	1_64942917_G_A	1	1	1	A|intron_variant|MODIFIER|JAK1|ENSG00000162434|transcript|ENST00000342505.5|protein_coding|1/24|n.-78+23416C>T||||||,A|intron_variant|MODIFIER|JAK1|ENSG00000162434|transcript|ENST00000672751.1|protein_coding|1/7|c.-77-56576C>T||||||WARNING_TRANSCRIPT_NO_STOP_CODON,A|intron_variant|MODIFIER|JAK1|ENSG00000162434|transcript|ENST00000673046.1|protein_coding|1/24|n.-78+23416C>T||||||,A|intron_variant|MODIFIER|JAK1|ENSG00000162434|transcript|ENST00000672247.1|protein_coding|2/25|n.-78+14017C>T||||||,A|intron_variant|MODIFIER|JAK1|ENSG00000162434|transcript|ENST00000672434.1|protein_coding|3/26|n.-78+14017C>T||||||,A|intron_variant|MODIFIER|JAK1|ENSG00000162434|transcript|ENST00000671746.1|nonsense_mediated_decay|1/25|n.-78+23416C>T||||||,A|intron_variant|MODIFIER|JAK1|ENSG00000162434|transcript|ENST00000673314.1|retained_intron|1/23|n.29+23416C>T||||||,A|intron_variant|MODIFIER|JAK1|ENSG00000162434|transcript|ENST00000673254.1|protein_coding|1/24|n.-78+23416C>T||||||,A|intron_variant|MODIFIER|JAK1|ENSG00000162434|transcript|ENST00000671954.1|protein_coding|2/25|n.-77-56576C>T||||||,A|intron_variant|MODIFIER|JAK1|ENSG00000162434|transcript|ENST00000672179.1|protein_coding|1/24|n.-78+23964C>T||||||,A|intron_variant|MODIFIER|JAK1|ENSG00000162434|transcript|ENST00000673220.1|nonsense_mediated_decay|1/23|n.-78+23416C>T||||||,A|intron_variant|MODIFIER|JAK1|ENSG00000162434|transcript|ENST00000671929.1|protein_coding|2/25|n.-78+14017C>T||||||,A|intron_variant|MODIFIER|JAK1|ENSG00000162434|transcript|ENST00000673502.1|protein_coding|3/15|n.-77-56576C>T||||||,A|intron_variant|MODIFIER|JAK1|ENSG00000162434|transcript|ENST00000672099.1|protein_coding|4/7|c.-78+46518C>T||||||WARNING_TRANSCRIPT_INCOMPLETE	Janus kinase 1
25317	1_64944647_T_G	1	1	1	G|intron_variant|MODIFIER|JAK1|ENSG00000162434|transcript|ENST00000342505.5|protein_coding|1/24|n.-78+21686A>C||||||,G|intron_variant|MODIFIER|JAK1|ENSG00000162434|transcript|ENST00000672751.1|protein_coding|1/7|c.-77-58306A>C||||||WARNING_TRANSCRIPT_NO_STOP_CODON,G|intron_variant|MODIFIER|JAK1|ENSG00000162434|transcript|ENST00000673046.1|protein_coding|1/24|n.-78+21686A>C||||||,G|intron_variant|MODIFIER|JAK1|ENSG00000162434|transcript|ENST00000672247.1|protein_coding|2/25|n.-78+12287A>C||||||,G|intron_variant|MODIFIER|JAK1|ENSG00000162434|transcript|ENST00000672434.1|protein_coding|3/26|n.-78+12287A>C||||||,G|intron_variant|MODIFIER|JAK1|ENSG00000162434|transcript|ENST00000671746.1|nonsense_mediated_decay|1/25|n.-78+21686A>C||||||,G|intron_variant|MODIFIER|JAK1|ENSG00000162434|transcript|ENST00000673314.1|retained_intron|1/23|n.29+21686A>C||||||,G|intron_variant|MODIFIER|JAK1|ENSG00000162434|transcript|ENST00000673254.1|protein_coding|1/24|n.-78+21686A>C||||||,G|intron_variant|MODIFIER|JAK1|ENSG00000162434|transcript|ENST00000671954.1|protein_coding|2/25|n.-77-58306A>C||||||,G|intron_variant|MODIFIER|JAK1|ENSG00000162434|transcript|ENST00000672179.1|protein_coding|1/24|n.-78+22234A>C||||||,G|intron_variant|MODIFIER|JAK1|ENSG00000162434|transcript|ENST00000673220.1|nonsense_mediated_decay|1/23|n.-78+21686A>C||||||,G|intron_variant|MODIFIER|JAK1|ENSG00000162434|transcript|ENST00000671929.1|protein_coding|2/25|n.-78+12287A>C||||||,G|intron_variant|MODIFIER|JAK1|ENSG00000162434|transcript|ENST00000673502.1|protein_coding|3/15|n.-77-58306A>C||||||,G|intron_variant|MODIFIER|JAK1|ENSG00000162434|transcript|ENST00000672099.1|protein_coding|4/7|c.-78+44788A>C||||||WARNING_TRANSCRIPT_INCOMPLETE	Janus kinase 1
25318	1_64944654_C_T	1	1	1	T|intron_variant|MODIFIER|JAK1|ENSG00000162434|transcript|ENST00000342505.5|protein_coding|1/24|n.-78+21679G>A||||||,T|intron_variant|MODIFIER|JAK1|ENSG00000162434|transcript|ENST00000672751.1|protein_coding|1/7|c.-77-58313G>A||||||WARNING_TRANSCRIPT_NO_STOP_CODON,T|intron_variant|MODIFIER|JAK1|ENSG00000162434|transcript|ENST00000673046.1|protein_coding|1/24|n.-78+21679G>A||||||,T|intron_variant|MODIFIER|JAK1|ENSG00000162434|transcript|ENST00000672247.1|protein_coding|2/25|n.-78+12280G>A||||||,T|intron_variant|MODIFIER|JAK1|ENSG00000162434|transcript|ENST00000672434.1|protein_coding|3/26|n.-78+12280G>A||||||,T|intron_variant|MODIFIER|JAK1|ENSG00000162434|transcript|ENST00000671746.1|nonsense_mediated_decay|1/25|n.-78+21679G>A||||||,T|intron_variant|MODIFIER|JAK1|ENSG00000162434|transcript|ENST00000673314.1|retained_intron|1/23|n.29+21679G>A||||||,T|intron_variant|MODIFIER|JAK1|ENSG00000162434|transcript|ENST00000673254.1|protein_coding|1/24|n.-78+21679G>A||||||,T|intron_variant|MODIFIER|JAK1|ENSG00000162434|transcript|ENST00000671954.1|protein_coding|2/25|n.-77-58313G>A||||||,T|intron_variant|MODIFIER|JAK1|ENSG00000162434|transcript|ENST00000672179.1|protein_coding|1/24|n.-78+22227G>A||||||,T|intron_variant|MODIFIER|JAK1|ENSG00000162434|transcript|ENST00000673220.1|nonsense_mediated_decay|1/23|n.-78+21679G>A||||||,T|intron_variant|MODIFIER|JAK1|ENSG00000162434|transcript|ENST00000671929.1|protein_coding|2/25|n.-78+12280G>A||||||,T|intron_variant|MODIFIER|JAK1|ENSG00000162434|transcript|ENST00000673502.1|protein_coding|3/15|n.-77-58313G>A||||||,T|intron_variant|MODIFIER|JAK1|ENSG00000162434|transcript|ENST00000672099.1|protein_coding|4/7|c.-78+44781G>A||||||WARNING_TRANSCRIPT_INCOMPLETE	Janus kinase 1
25319	1_64947257_T_G	1	0	0	G|intron_variant|MODIFIER|JAK1|ENSG00000162434|transcript|ENST00000342505.5|protein_coding|1/24|n.-78+19076A>C||||||,G|intron_variant|MODIFIER|JAK1|ENSG00000162434|transcript|ENST00000672751.1|protein_coding|1/7|c.-77-60916A>C||||||WARNING_TRANSCRIPT_NO_STOP_CODON,G|intron_variant|MODIFIER|JAK1|ENSG00000162434|transcript|ENST00000673046.1|protein_coding|1/24|n.-78+19076A>C||||||,G|intron_variant|MODIFIER|JAK1|ENSG00000162434|transcript|ENST00000672247.1|protein_coding|2/25|n.-78+9677A>C||||||,G|intron_variant|MODIFIER|JAK1|ENSG00000162434|transcript|ENST00000672434.1|protein_coding|3/26|n.-78+9677A>C||||||,G|intron_variant|MODIFIER|JAK1|ENSG00000162434|transcript|ENST00000671746.1|nonsense_mediated_decay|1/25|n.-78+19076A>C||||||,G|intron_variant|MODIFIER|JAK1|ENSG00000162434|transcript|ENST00000673314.1|retained_intron|1/23|n.29+19076A>C||||||,G|intron_variant|MODIFIER|JAK1|ENSG00000162434|transcript|ENST00000673254.1|protein_coding|1/24|n.-78+19076A>C||||||,G|intron_variant|MODIFIER|JAK1|ENSG00000162434|transcript|ENST00000671954.1|protein_coding|2/25|n.-77-60916A>C||||||,G|intron_variant|MODIFIER|JAK1|ENSG00000162434|transcript|ENST00000672179.1|protein_coding|1/24|n.-78+19624A>C||||||,G|intron_variant|MODIFIER|JAK1|ENSG00000162434|transcript|ENST00000673220.1|nonsense_mediated_decay|1/23|n.-78+19076A>C||||||,G|intron_variant|MODIFIER|JAK1|ENSG00000162434|transcript|ENST00000671929.1|protein_coding|2/25|n.-78+9677A>C||||||,G|intron_variant|MODIFIER|JAK1|ENSG00000162434|transcript|ENST00000673502.1|protein_coding|3/15|n.-77-60916A>C||||||,G|intron_variant|MODIFIER|JAK1|ENSG00000162434|transcript|ENST00000672099.1|protein_coding|4/7|c.-78+42178A>C||||||WARNING_TRANSCRIPT_INCOMPLETE	Janus kinase 1
25320	1_64948270_A_G	1	0	0	G|intron_variant|MODIFIER|JAK1|ENSG00000162434|transcript|ENST00000342505.5|protein_coding|1/24|n.-78+18063T>C||||||,G|intron_variant|MODIFIER|JAK1|ENSG00000162434|transcript|ENST00000672751.1|protein_coding|1/7|c.-77-61929T>C||||||WARNING_TRANSCRIPT_NO_STOP_CODON,G|intron_variant|MODIFIER|JAK1|ENSG00000162434|transcript|ENST00000673046.1|protein_coding|1/24|n.-78+18063T>C||||||,G|intron_variant|MODIFIER|JAK1|ENSG00000162434|transcript|ENST00000672247.1|protein_coding|2/25|n.-78+8664T>C||||||,G|intron_variant|MODIFIER|JAK1|ENSG00000162434|transcript|ENST00000672434.1|protein_coding|3/26|n.-78+8664T>C||||||,G|intron_variant|MODIFIER|JAK1|ENSG00000162434|transcript|ENST00000671746.1|nonsense_mediated_decay|1/25|n.-78+18063T>C||||||,G|intron_variant|MODIFIER|JAK1|ENSG00000162434|transcript|ENST00000673314.1|retained_intron|1/23|n.29+18063T>C||||||,G|intron_variant|MODIFIER|JAK1|ENSG00000162434|transcript|ENST00000673254.1|protein_coding|1/24|n.-78+18063T>C||||||,G|intron_variant|MODIFIER|JAK1|ENSG00000162434|transcript|ENST00000671954.1|protein_coding|2/25|n.-77-61929T>C||||||,G|intron_variant|MODIFIER|JAK1|ENSG00000162434|transcript|ENST00000672179.1|protein_coding|1/24|n.-78+18611T>C||||||,G|intron_variant|MODIFIER|JAK1|ENSG00000162434|transcript|ENST00000673220.1|nonsense_mediated_decay|1/23|n.-78+18063T>C||||||,G|intron_variant|MODIFIER|JAK1|ENSG00000162434|transcript|ENST00000671929.1|protein_coding|2/25|n.-78+8664T>C||||||,G|intron_variant|MODIFIER|JAK1|ENSG00000162434|transcript|ENST00000673502.1|protein_coding|3/15|n.-77-61929T>C||||||,G|intron_variant|MODIFIER|JAK1|ENSG00000162434|transcript|ENST00000672099.1|protein_coding|4/7|c.-78+41165T>C||||||WARNING_TRANSCRIPT_INCOMPLETE	Janus kinase 1
25321	1_64948760_T_C	1	1	0	C|intron_variant|MODIFIER|JAK1|ENSG00000162434|transcript|ENST00000342505.5|protein_coding|1/24|n.-78+17573A>G||||||,C|intron_variant|MODIFIER|JAK1|ENSG00000162434|transcript|ENST00000672751.1|protein_coding|1/7|c.-77-62419A>G||||||WARNING_TRANSCRIPT_NO_STOP_CODON,C|intron_variant|MODIFIER|JAK1|ENSG00000162434|transcript|ENST00000673046.1|protein_coding|1/24|n.-78+17573A>G||||||,C|intron_variant|MODIFIER|JAK1|ENSG00000162434|transcript|ENST00000672247.1|protein_coding|2/25|n.-78+8174A>G||||||,C|intron_variant|MODIFIER|JAK1|ENSG00000162434|transcript|ENST00000672434.1|protein_coding|3/26|n.-78+8174A>G||||||,C|intron_variant|MODIFIER|JAK1|ENSG00000162434|transcript|ENST00000671746.1|nonsense_mediated_decay|1/25|n.-78+17573A>G||||||,C|intron_variant|MODIFIER|JAK1|ENSG00000162434|transcript|ENST00000673314.1|retained_intron|1/23|n.29+17573A>G||||||,C|intron_variant|MODIFIER|JAK1|ENSG00000162434|transcript|ENST00000673254.1|protein_coding|1/24|n.-78+17573A>G||||||,C|intron_variant|MODIFIER|JAK1|ENSG00000162434|transcript|ENST00000671954.1|protein_coding|2/25|n.-77-62419A>G||||||,C|intron_variant|MODIFIER|JAK1|ENSG00000162434|transcript|ENST00000672179.1|protein_coding|1/24|n.-78+18121A>G||||||,C|intron_variant|MODIFIER|JAK1|ENSG00000162434|transcript|ENST00000673220.1|nonsense_mediated_decay|1/23|n.-78+17573A>G||||||,C|intron_variant|MODIFIER|JAK1|ENSG00000162434|transcript|ENST00000671929.1|protein_coding|2/25|n.-78+8174A>G||||||,C|intron_variant|MODIFIER|JAK1|ENSG00000162434|transcript|ENST00000673502.1|protein_coding|3/15|n.-77-62419A>G||||||,C|intron_variant|MODIFIER|JAK1|ENSG00000162434|transcript|ENST00000672099.1|protein_coding|4/7|c.-78+40675A>G||||||WARNING_TRANSCRIPT_INCOMPLETE	Janus kinase 1
25322	1_64948783_C_G	1	0	1	G|intron_variant|MODIFIER|JAK1|ENSG00000162434|transcript|ENST00000342505.5|protein_coding|1/24|n.-78+17550G>C||||||,G|intron_variant|MODIFIER|JAK1|ENSG00000162434|transcript|ENST00000672751.1|protein_coding|1/7|c.-77-62442G>C||||||WARNING_TRANSCRIPT_NO_STOP_CODON,G|intron_variant|MODIFIER|JAK1|ENSG00000162434|transcript|ENST00000673046.1|protein_coding|1/24|n.-78+17550G>C||||||,G|intron_variant|MODIFIER|JAK1|ENSG00000162434|transcript|ENST00000672247.1|protein_coding|2/25|n.-78+8151G>C||||||,G|intron_variant|MODIFIER|JAK1|ENSG00000162434|transcript|ENST00000672434.1|protein_coding|3/26|n.-78+8151G>C||||||,G|intron_variant|MODIFIER|JAK1|ENSG00000162434|transcript|ENST00000671746.1|nonsense_mediated_decay|1/25|n.-78+17550G>C||||||,G|intron_variant|MODIFIER|JAK1|ENSG00000162434|transcript|ENST00000673314.1|retained_intron|1/23|n.29+17550G>C||||||,G|intron_variant|MODIFIER|JAK1|ENSG00000162434|transcript|ENST00000673254.1|protein_coding|1/24|n.-78+17550G>C||||||,G|intron_variant|MODIFIER|JAK1|ENSG00000162434|transcript|ENST00000671954.1|protein_coding|2/25|n.-77-62442G>C||||||,G|intron_variant|MODIFIER|JAK1|ENSG00000162434|transcript|ENST00000672179.1|protein_coding|1/24|n.-78+18098G>C||||||,G|intron_variant|MODIFIER|JAK1|ENSG00000162434|transcript|ENST00000673220.1|nonsense_mediated_decay|1/23|n.-78+17550G>C||||||,G|intron_variant|MODIFIER|JAK1|ENSG00000162434|transcript|ENST00000671929.1|protein_coding|2/25|n.-78+8151G>C||||||,G|intron_variant|MODIFIER|JAK1|ENSG00000162434|transcript|ENST00000673502.1|protein_coding|3/15|n.-77-62442G>C||||||,G|intron_variant|MODIFIER|JAK1|ENSG00000162434|transcript|ENST00000672099.1|protein_coding|4/7|c.-78+40652G>C||||||WARNING_TRANSCRIPT_INCOMPLETE	Janus kinase 1
25323	1_64949451_C_T	1	1	1	T|intron_variant|MODIFIER|JAK1|ENSG00000162434|transcript|ENST00000342505.5|protein_coding|1/24|n.-78+16882G>A||||||,T|intron_variant|MODIFIER|JAK1|ENSG00000162434|transcript|ENST00000672751.1|protein_coding|1/7|c.-77-63110G>A||||||WARNING_TRANSCRIPT_NO_STOP_CODON,T|intron_variant|MODIFIER|JAK1|ENSG00000162434|transcript|ENST00000673046.1|protein_coding|1/24|n.-78+16882G>A||||||,T|intron_variant|MODIFIER|JAK1|ENSG00000162434|transcript|ENST00000672247.1|protein_coding|2/25|n.-78+7483G>A||||||,T|intron_variant|MODIFIER|JAK1|ENSG00000162434|transcript|ENST00000672434.1|protein_coding|3/26|n.-78+7483G>A||||||,T|intron_variant|MODIFIER|JAK1|ENSG00000162434|transcript|ENST00000671746.1|nonsense_mediated_decay|1/25|n.-78+16882G>A||||||,T|intron_variant|MODIFIER|JAK1|ENSG00000162434|transcript|ENST00000673314.1|retained_intron|1/23|n.29+16882G>A||||||,T|intron_variant|MODIFIER|JAK1|ENSG00000162434|transcript|ENST00000673254.1|protein_coding|1/24|n.-78+16882G>A||||||,T|intron_variant|MODIFIER|JAK1|ENSG00000162434|transcript|ENST00000671954.1|protein_coding|2/25|n.-77-63110G>A||||||,T|intron_variant|MODIFIER|JAK1|ENSG00000162434|transcript|ENST00000672179.1|protein_coding|1/24|n.-78+17430G>A||||||,T|intron_variant|MODIFIER|JAK1|ENSG00000162434|transcript|ENST00000673220.1|nonsense_mediated_decay|1/23|n.-78+16882G>A||||||,T|intron_variant|MODIFIER|JAK1|ENSG00000162434|transcript|ENST00000671929.1|protein_coding|2/25|n.-78+7483G>A||||||,T|intron_variant|MODIFIER|JAK1|ENSG00000162434|transcript|ENST00000673502.1|protein_coding|3/15|n.-77-63110G>A||||||,T|intron_variant|MODIFIER|JAK1|ENSG00000162434|transcript|ENST00000672099.1|protein_coding|4/7|c.-78+39984G>A||||||WARNING_TRANSCRIPT_INCOMPLETE	Janus kinase 1
25324	1_64951438_A_G	1	1	1	G|intron_variant|MODIFIER|JAK1|ENSG00000162434|transcript|ENST00000342505.5|protein_coding|1/24|n.-78+14895T>C||||||,G|intron_variant|MODIFIER|JAK1|ENSG00000162434|transcript|ENST00000672751.1|protein_coding|1/7|c.-77-65097T>C||||||WARNING_TRANSCRIPT_NO_STOP_CODON,G|intron_variant|MODIFIER|JAK1|ENSG00000162434|transcript|ENST00000673046.1|protein_coding|1/24|n.-78+14895T>C||||||,G|intron_variant|MODIFIER|JAK1|ENSG00000162434|transcript|ENST00000672247.1|protein_coding|2/25|n.-78+5496T>C||||||,G|intron_variant|MODIFIER|JAK1|ENSG00000162434|transcript|ENST00000672434.1|protein_coding|3/26|n.-78+5496T>C||||||,G|intron_variant|MODIFIER|JAK1|ENSG00000162434|transcript|ENST00000671746.1|nonsense_mediated_decay|1/25|n.-78+14895T>C||||||,G|intron_variant|MODIFIER|JAK1|ENSG00000162434|transcript|ENST00000673314.1|retained_intron|1/23|n.29+14895T>C||||||,G|intron_variant|MODIFIER|JAK1|ENSG00000162434|transcript|ENST00000673254.1|protein_coding|1/24|n.-78+14895T>C||||||,G|intron_variant|MODIFIER|JAK1|ENSG00000162434|transcript|ENST00000671954.1|protein_coding|2/25|n.-77-65097T>C||||||,G|intron_variant|MODIFIER|JAK1|ENSG00000162434|transcript|ENST00000672179.1|protein_coding|1/24|n.-78+15443T>C||||||,G|intron_variant|MODIFIER|JAK1|ENSG00000162434|transcript|ENST00000673220.1|nonsense_mediated_decay|1/23|n.-78+14895T>C||||||,G|intron_variant|MODIFIER|JAK1|ENSG00000162434|transcript|ENST00000671929.1|protein_coding|2/25|n.-78+5496T>C||||||,G|intron_variant|MODIFIER|JAK1|ENSG00000162434|transcript|ENST00000673502.1|protein_coding|3/15|n.-77-65097T>C||||||,G|intron_variant|MODIFIER|JAK1|ENSG00000162434|transcript|ENST00000672099.1|protein_coding|4/7|c.-78+37997T>C||||||WARNING_TRANSCRIPT_INCOMPLETE	Janus kinase 1
25325	1_64953459_C_T	1	1	1	T|intron_variant|MODIFIER|JAK1|ENSG00000162434|transcript|ENST00000342505.5|protein_coding|1/24|n.-78+12874G>A||||||,T|intron_variant|MODIFIER|JAK1|ENSG00000162434|transcript|ENST00000672751.1|protein_coding|1/7|c.-77-67118G>A||||||WARNING_TRANSCRIPT_NO_STOP_CODON,T|intron_variant|MODIFIER|JAK1|ENSG00000162434|transcript|ENST00000673046.1|protein_coding|1/24|n.-78+12874G>A||||||,T|intron_variant|MODIFIER|JAK1|ENSG00000162434|transcript|ENST00000672247.1|protein_coding|2/25|n.-78+3475G>A||||||,T|intron_variant|MODIFIER|JAK1|ENSG00000162434|transcript|ENST00000672434.1|protein_coding|3/26|n.-78+3475G>A||||||,T|intron_variant|MODIFIER|JAK1|ENSG00000162434|transcript|ENST00000671746.1|nonsense_mediated_decay|1/25|n.-78+12874G>A||||||,T|intron_variant|MODIFIER|JAK1|ENSG00000162434|transcript|ENST00000673314.1|retained_intron|1/23|n.29+12874G>A||||||,T|intron_variant|MODIFIER|JAK1|ENSG00000162434|transcript|ENST00000673254.1|protein_coding|1/24|n.-78+12874G>A||||||,T|intron_variant|MODIFIER|JAK1|ENSG00000162434|transcript|ENST00000671954.1|protein_coding|2/25|n.-77-67118G>A||||||,T|intron_variant|MODIFIER|JAK1|ENSG00000162434|transcript|ENST00000672179.1|protein_coding|1/24|n.-78+13422G>A||||||,T|intron_variant|MODIFIER|JAK1|ENSG00000162434|transcript|ENST00000673220.1|nonsense_mediated_decay|1/23|n.-78+12874G>A||||||,T|intron_variant|MODIFIER|JAK1|ENSG00000162434|transcript|ENST00000671929.1|protein_coding|2/25|n.-78+3475G>A||||||,T|intron_variant|MODIFIER|JAK1|ENSG00000162434|transcript|ENST00000673502.1|protein_coding|3/15|n.-77-67118G>A||||||,T|intron_variant|MODIFIER|JAK1|ENSG00000162434|transcript|ENST00000672099.1|protein_coding|4/7|c.-78+35976G>A||||||WARNING_TRANSCRIPT_INCOMPLETE	Janus kinase 1
25326	1_64953603_A_T	1	1	0	T|intron_variant|MODIFIER|JAK1|ENSG00000162434|transcript|ENST00000342505.5|protein_coding|1/24|n.-78+12730T>A||||||,T|intron_variant|MODIFIER|JAK1|ENSG00000162434|transcript|ENST00000672751.1|protein_coding|1/7|c.-77-67262T>A||||||WARNING_TRANSCRIPT_NO_STOP_CODON,T|intron_variant|MODIFIER|JAK1|ENSG00000162434|transcript|ENST00000673046.1|protein_coding|1/24|n.-78+12730T>A||||||,T|intron_variant|MODIFIER|JAK1|ENSG00000162434|transcript|ENST00000672247.1|protein_coding|2/25|n.-78+3331T>A||||||,T|intron_variant|MODIFIER|JAK1|ENSG00000162434|transcript|ENST00000672434.1|protein_coding|3/26|n.-78+3331T>A||||||,T|intron_variant|MODIFIER|JAK1|ENSG00000162434|transcript|ENST00000671746.1|nonsense_mediated_decay|1/25|n.-78+12730T>A||||||,T|intron_variant|MODIFIER|JAK1|ENSG00000162434|transcript|ENST00000673314.1|retained_intron|1/23|n.29+12730T>A||||||,T|intron_variant|MODIFIER|JAK1|ENSG00000162434|transcript|ENST00000673254.1|protein_coding|1/24|n.-78+12730T>A||||||,T|intron_variant|MODIFIER|JAK1|ENSG00000162434|transcript|ENST00000671954.1|protein_coding|2/25|n.-77-67262T>A||||||,T|intron_variant|MODIFIER|JAK1|ENSG00000162434|transcript|ENST00000672179.1|protein_coding|1/24|n.-78+13278T>A||||||,T|intron_variant|MODIFIER|JAK1|ENSG00000162434|transcript|ENST00000673220.1|nonsense_mediated_decay|1/23|n.-78+12730T>A||||||,T|intron_variant|MODIFIER|JAK1|ENSG00000162434|transcript|ENST00000671929.1|protein_coding|2/25|n.-78+3331T>A||||||,T|intron_variant|MODIFIER|JAK1|ENSG00000162434|transcript|ENST00000673502.1|protein_coding|3/15|n.-77-67262T>A||||||,T|intron_variant|MODIFIER|JAK1|ENSG00000162434|transcript|ENST00000672099.1|protein_coding|4/7|c.-78+35832T>A||||||WARNING_TRANSCRIPT_INCOMPLETE	Janus kinase 1
25327	1_64954830_G_A	1	1	1	A|intron_variant|MODIFIER|JAK1|ENSG00000162434|transcript|ENST00000342505.5|protein_coding|1/24|n.-78+11503C>T||||||,A|intron_variant|MODIFIER|JAK1|ENSG00000162434|transcript|ENST00000672751.1|protein_coding|1/7|c.-77-68489C>T||||||WARNING_TRANSCRIPT_NO_STOP_CODON,A|intron_variant|MODIFIER|JAK1|ENSG00000162434|transcript|ENST00000673046.1|protein_coding|1/24|n.-78+11503C>T||||||,A|intron_variant|MODIFIER|JAK1|ENSG00000162434|transcript|ENST00000672247.1|protein_coding|2/25|n.-78+2104C>T||||||,A|intron_variant|MODIFIER|JAK1|ENSG00000162434|transcript|ENST00000672434.1|protein_coding|3/26|n.-78+2104C>T||||||,A|intron_variant|MODIFIER|JAK1|ENSG00000162434|transcript|ENST00000671746.1|nonsense_mediated_decay|1/25|n.-78+11503C>T||||||,A|intron_variant|MODIFIER|JAK1|ENSG00000162434|transcript|ENST00000673314.1|retained_intron|1/23|n.29+11503C>T||||||,A|intron_variant|MODIFIER|JAK1|ENSG00000162434|transcript|ENST00000673254.1|protein_coding|1/24|n.-78+11503C>T||||||,A|intron_variant|MODIFIER|JAK1|ENSG00000162434|transcript|ENST00000671954.1|protein_coding|2/25|n.-77-68489C>T||||||,A|intron_variant|MODIFIER|JAK1|ENSG00000162434|transcript|ENST00000672179.1|protein_coding|1/24|n.-78+12051C>T||||||,A|intron_variant|MODIFIER|JAK1|ENSG00000162434|transcript|ENST00000673220.1|nonsense_mediated_decay|1/23|n.-78+11503C>T||||||,A|intron_variant|MODIFIER|JAK1|ENSG00000162434|transcript|ENST00000671929.1|protein_coding|2/25|n.-78+2104C>T||||||,A|intron_variant|MODIFIER|JAK1|ENSG00000162434|transcript|ENST00000673502.1|protein_coding|3/15|n.-77-68489C>T||||||,A|intron_variant|MODIFIER|JAK1|ENSG00000162434|transcript|ENST00000672099.1|protein_coding|4/7|c.-78+34605C>T||||||WARNING_TRANSCRIPT_INCOMPLETE	Janus kinase 1
25328	1_64955375_G_A	1	0	1	A|intron_variant|MODIFIER|JAK1|ENSG00000162434|transcript|ENST00000342505.5|protein_coding|1/24|n.-78+10958C>T||||||,A|intron_variant|MODIFIER|JAK1|ENSG00000162434|transcript|ENST00000672751.1|protein_coding|1/7|c.-77-69034C>T||||||WARNING_TRANSCRIPT_NO_STOP_CODON,A|intron_variant|MODIFIER|JAK1|ENSG00000162434|transcript|ENST00000673046.1|protein_coding|1/24|n.-78+10958C>T||||||,A|intron_variant|MODIFIER|JAK1|ENSG00000162434|transcript|ENST00000672247.1|protein_coding|2/25|n.-78+1559C>T||||||,A|intron_variant|MODIFIER|JAK1|ENSG00000162434|transcript|ENST00000672434.1|protein_coding|3/26|n.-78+1559C>T||||||,A|intron_variant|MODIFIER|JAK1|ENSG00000162434|transcript|ENST00000671746.1|nonsense_mediated_decay|1/25|n.-78+10958C>T||||||,A|intron_variant|MODIFIER|JAK1|ENSG00000162434|transcript|ENST00000673314.1|retained_intron|1/23|n.29+10958C>T||||||,A|intron_variant|MODIFIER|JAK1|ENSG00000162434|transcript|ENST00000673254.1|protein_coding|1/24|n.-78+10958C>T||||||,A|intron_variant|MODIFIER|JAK1|ENSG00000162434|transcript|ENST00000671954.1|protein_coding|2/25|n.-77-69034C>T||||||,A|intron_variant|MODIFIER|JAK1|ENSG00000162434|transcript|ENST00000672179.1|protein_coding|1/24|n.-78+11506C>T||||||,A|intron_variant|MODIFIER|JAK1|ENSG00000162434|transcript|ENST00000673220.1|nonsense_mediated_decay|1/23|n.-78+10958C>T||||||,A|intron_variant|MODIFIER|JAK1|ENSG00000162434|transcript|ENST00000671929.1|protein_coding|2/25|n.-78+1559C>T||||||,A|intron_variant|MODIFIER|JAK1|ENSG00000162434|transcript|ENST00000673502.1|protein_coding|3/15|n.-77-69034C>T||||||,A|intron_variant|MODIFIER|JAK1|ENSG00000162434|transcript|ENST00000672099.1|protein_coding|4/7|c.-78+34060C>T||||||WARNING_TRANSCRIPT_INCOMPLETE	Janus kinase 1
25329	1_64955795_C_T	1	0	0	T|intron_variant|MODIFIER|JAK1|ENSG00000162434|transcript|ENST00000342505.5|protein_coding|1/24|n.-78+10538G>A||||||,T|intron_variant|MODIFIER|JAK1|ENSG00000162434|transcript|ENST00000672751.1|protein_coding|1/7|c.-77-69454G>A||||||WARNING_TRANSCRIPT_NO_STOP_CODON,T|intron_variant|MODIFIER|JAK1|ENSG00000162434|transcript|ENST00000673046.1|protein_coding|1/24|n.-78+10538G>A||||||,T|intron_variant|MODIFIER|JAK1|ENSG00000162434|transcript|ENST00000672247.1|protein_coding|2/25|n.-78+1139G>A||||||,T|intron_variant|MODIFIER|JAK1|ENSG00000162434|transcript|ENST00000672434.1|protein_coding|3/26|n.-78+1139G>A||||||,T|intron_variant|MODIFIER|JAK1|ENSG00000162434|transcript|ENST00000671746.1|nonsense_mediated_decay|1/25|n.-78+10538G>A||||||,T|intron_variant|MODIFIER|JAK1|ENSG00000162434|transcript|ENST00000673314.1|retained_intron|1/23|n.29+10538G>A||||||,T|intron_variant|MODIFIER|JAK1|ENSG00000162434|transcript|ENST00000673254.1|protein_coding|1/24|n.-78+10538G>A||||||,T|intron_variant|MODIFIER|JAK1|ENSG00000162434|transcript|ENST00000671954.1|protein_coding|2/25|n.-77-69454G>A||||||,T|intron_variant|MODIFIER|JAK1|ENSG00000162434|transcript|ENST00000672179.1|protein_coding|1/24|n.-78+11086G>A||||||,T|intron_variant|MODIFIER|JAK1|ENSG00000162434|transcript|ENST00000673220.1|nonsense_mediated_decay|1/23|n.-78+10538G>A||||||,T|intron_variant|MODIFIER|JAK1|ENSG00000162434|transcript|ENST00000671929.1|protein_coding|2/25|n.-78+1139G>A||||||,T|intron_variant|MODIFIER|JAK1|ENSG00000162434|transcript|ENST00000673502.1|protein_coding|3/15|n.-77-69454G>A||||||,T|intron_variant|MODIFIER|JAK1|ENSG00000162434|transcript|ENST00000672099.1|protein_coding|4/7|c.-78+33640G>A||||||WARNING_TRANSCRIPT_INCOMPLETE	Janus kinase 1
25330	1_64958237_T_C	1	0	1	C|intron_variant|MODIFIER|JAK1|ENSG00000162434|transcript|ENST00000342505.5|protein_coding|1/24|n.-78+8096A>G||||||,C|intron_variant|MODIFIER|JAK1|ENSG00000162434|transcript|ENST00000672751.1|protein_coding|1/7|c.-77-71896A>G||||||WARNING_TRANSCRIPT_NO_STOP_CODON,C|intron_variant|MODIFIER|JAK1|ENSG00000162434|transcript|ENST00000673046.1|protein_coding|1/24|n.-78+8096A>G||||||,C|intron_variant|MODIFIER|JAK1|ENSG00000162434|transcript|ENST00000672247.1|protein_coding|1/25|n.-161-1220A>G||||||,C|intron_variant|MODIFIER|JAK1|ENSG00000162434|transcript|ENST00000672434.1|protein_coding|2/26|n.-161-1220A>G||||||,C|intron_variant|MODIFIER|JAK1|ENSG00000162434|transcript|ENST00000671746.1|nonsense_mediated_decay|1/25|n.-78+8096A>G||||||,C|intron_variant|MODIFIER|JAK1|ENSG00000162434|transcript|ENST00000673314.1|retained_intron|1/23|n.29+8096A>G||||||,C|intron_variant|MODIFIER|JAK1|ENSG00000162434|transcript|ENST00000673254.1|protein_coding|1/24|n.-78+8096A>G||||||,C|intron_variant|MODIFIER|JAK1|ENSG00000162434|transcript|ENST00000671954.1|protein_coding|2/25|n.-77-71896A>G||||||,C|intron_variant|MODIFIER|JAK1|ENSG00000162434|transcript|ENST00000672179.1|protein_coding|1/24|n.-78+8644A>G||||||,C|intron_variant|MODIFIER|JAK1|ENSG00000162434|transcript|ENST00000673220.1|nonsense_mediated_decay|1/23|n.-78+8096A>G||||||,C|intron_variant|MODIFIER|JAK1|ENSG00000162434|transcript|ENST00000671929.1|protein_coding|1/25|n.-161-1220A>G||||||,C|intron_variant|MODIFIER|JAK1|ENSG00000162434|transcript|ENST00000673502.1|protein_coding|3/15|n.-77-71896A>G||||||,C|intron_variant|MODIFIER|JAK1|ENSG00000162434|transcript|ENST00000672099.1|protein_coding|4/7|c.-78+31198A>G||||||WARNING_TRANSCRIPT_INCOMPLETE	Janus kinase 1
25331	1_64958277_T_C	1	0	0	C|intron_variant|MODIFIER|JAK1|ENSG00000162434|transcript|ENST00000342505.5|protein_coding|1/24|n.-78+8056A>G||||||,C|intron_variant|MODIFIER|JAK1|ENSG00000162434|transcript|ENST00000672751.1|protein_coding|1/7|c.-77-71936A>G||||||WARNING_TRANSCRIPT_NO_STOP_CODON,C|intron_variant|MODIFIER|JAK1|ENSG00000162434|transcript|ENST00000673046.1|protein_coding|1/24|n.-78+8056A>G||||||,C|intron_variant|MODIFIER|JAK1|ENSG00000162434|transcript|ENST00000672247.1|protein_coding|1/25|n.-161-1260A>G||||||,C|intron_variant|MODIFIER|JAK1|ENSG00000162434|transcript|ENST00000672434.1|protein_coding|2/26|n.-161-1260A>G||||||,C|intron_variant|MODIFIER|JAK1|ENSG00000162434|transcript|ENST00000671746.1|nonsense_mediated_decay|1/25|n.-78+8056A>G||||||,C|intron_variant|MODIFIER|JAK1|ENSG00000162434|transcript|ENST00000673314.1|retained_intron|1/23|n.29+8056A>G||||||,C|intron_variant|MODIFIER|JAK1|ENSG00000162434|transcript|ENST00000673254.1|protein_coding|1/24|n.-78+8056A>G||||||,C|intron_variant|MODIFIER|JAK1|ENSG00000162434|transcript|ENST00000671954.1|protein_coding|2/25|n.-77-71936A>G||||||,C|intron_variant|MODIFIER|JAK1|ENSG00000162434|transcript|ENST00000672179.1|protein_coding|1/24|n.-78+8604A>G||||||,C|intron_variant|MODIFIER|JAK1|ENSG00000162434|transcript|ENST00000673220.1|nonsense_mediated_decay|1/23|n.-78+8056A>G||||||,C|intron_variant|MODIFIER|JAK1|ENSG00000162434|transcript|ENST00000671929.1|protein_coding|1/25|n.-161-1260A>G||||||,C|intron_variant|MODIFIER|JAK1|ENSG00000162434|transcript|ENST00000673502.1|protein_coding|3/15|n.-77-71936A>G||||||,C|intron_variant|MODIFIER|JAK1|ENSG00000162434|transcript|ENST00000672099.1|protein_coding|4/7|c.-78+31158A>G||||||WARNING_TRANSCRIPT_INCOMPLETE	Janus kinase 1
25332	1_64960623_C_A	1	1	0	A|intron_variant|MODIFIER|JAK1|ENSG00000162434|transcript|ENST00000342505.5|protein_coding|1/24|n.-78+5710G>T||||||,A|intron_variant|MODIFIER|JAK1|ENSG00000162434|transcript|ENST00000672751.1|protein_coding|1/7|c.-77-74282G>T||||||WARNING_TRANSCRIPT_NO_STOP_CODON,A|intron_variant|MODIFIER|JAK1|ENSG00000162434|transcript|ENST00000673046.1|protein_coding|1/24|n.-78+5710G>T||||||,A|intron_variant|MODIFIER|JAK1|ENSG00000162434|transcript|ENST00000672247.1|protein_coding|1/25|n.-161-3606G>T||||||,A|intron_variant|MODIFIER|JAK1|ENSG00000162434|transcript|ENST00000672434.1|protein_coding|2/26|n.-161-3606G>T||||||,A|intron_variant|MODIFIER|JAK1|ENSG00000162434|transcript|ENST00000671746.1|nonsense_mediated_decay|1/25|n.-78+5710G>T||||||,A|intron_variant|MODIFIER|JAK1|ENSG00000162434|transcript|ENST00000673314.1|retained_intron|1/23|n.29+5710G>T||||||,A|intron_variant|MODIFIER|JAK1|ENSG00000162434|transcript|ENST00000673254.1|protein_coding|1/24|n.-78+5710G>T||||||,A|intron_variant|MODIFIER|JAK1|ENSG00000162434|transcript|ENST00000671954.1|protein_coding|2/25|n.-77-74282G>T||||||,A|intron_variant|MODIFIER|JAK1|ENSG00000162434|transcript|ENST00000672179.1|protein_coding|1/24|n.-78+6258G>T||||||,A|intron_variant|MODIFIER|JAK1|ENSG00000162434|transcript|ENST00000673220.1|nonsense_mediated_decay|1/23|n.-78+5710G>T||||||,A|intron_variant|MODIFIER|JAK1|ENSG00000162434|transcript|ENST00000671929.1|protein_coding|1/25|n.-161-3606G>T||||||,A|intron_variant|MODIFIER|JAK1|ENSG00000162434|transcript|ENST00000673502.1|protein_coding|3/15|n.-77-74282G>T||||||,A|intron_variant|MODIFIER|JAK1|ENSG00000162434|transcript|ENST00000672099.1|protein_coding|4/7|c.-78+28812G>T||||||WARNING_TRANSCRIPT_INCOMPLETE	Janus kinase 1
25333	1_64961793_G_A	1	0	1	A|intron_variant|MODIFIER|JAK1|ENSG00000162434|transcript|ENST00000342505.5|protein_coding|1/24|n.-78+4540C>T||||||,A|intron_variant|MODIFIER|JAK1|ENSG00000162434|transcript|ENST00000672751.1|protein_coding|1/7|c.-77-75452C>T||||||WARNING_TRANSCRIPT_NO_STOP_CODON,A|intron_variant|MODIFIER|JAK1|ENSG00000162434|transcript|ENST00000673046.1|protein_coding|1/24|n.-78+4540C>T||||||,A|intron_variant|MODIFIER|JAK1|ENSG00000162434|transcript|ENST00000672247.1|protein_coding|1/25|n.-162+4540C>T||||||,A|intron_variant|MODIFIER|JAK1|ENSG00000162434|transcript|ENST00000672434.1|protein_coding|2/26|n.-161-4776C>T||||||,A|intron_variant|MODIFIER|JAK1|ENSG00000162434|transcript|ENST00000671746.1|nonsense_mediated_decay|1/25|n.-78+4540C>T||||||,A|intron_variant|MODIFIER|JAK1|ENSG00000162434|transcript|ENST00000673314.1|retained_intron|1/23|n.29+4540C>T||||||,A|intron_variant|MODIFIER|JAK1|ENSG00000162434|transcript|ENST00000673254.1|protein_coding|1/24|n.-78+4540C>T||||||,A|intron_variant|MODIFIER|JAK1|ENSG00000162434|transcript|ENST00000671954.1|protein_coding|2/25|n.-77-75452C>T||||||,A|intron_variant|MODIFIER|JAK1|ENSG00000162434|transcript|ENST00000672179.1|protein_coding|1/24|n.-78+5088C>T||||||,A|intron_variant|MODIFIER|JAK1|ENSG00000162434|transcript|ENST00000673220.1|nonsense_mediated_decay|1/23|n.-78+4540C>T||||||,A|intron_variant|MODIFIER|JAK1|ENSG00000162434|transcript|ENST00000671929.1|protein_coding|1/25|n.-162+4256C>T||||||,A|intron_variant|MODIFIER|JAK1|ENSG00000162434|transcript|ENST00000673502.1|protein_coding|3/15|n.-77-75452C>T||||||,A|intron_variant|MODIFIER|JAK1|ENSG00000162434|transcript|ENST00000672099.1|protein_coding|4/7|c.-78+27642C>T||||||WARNING_TRANSCRIPT_INCOMPLETE	Janus kinase 1
25334	1_64962419_G_A	1	0	1	A|intron_variant|MODIFIER|JAK1|ENSG00000162434|transcript|ENST00000342505.5|protein_coding|1/24|n.-78+3914C>T||||||,A|intron_variant|MODIFIER|JAK1|ENSG00000162434|transcript|ENST00000672751.1|protein_coding|1/7|c.-77-76078C>T||||||WARNING_TRANSCRIPT_NO_STOP_CODON,A|intron_variant|MODIFIER|JAK1|ENSG00000162434|transcript|ENST00000673046.1|protein_coding|1/24|n.-78+3914C>T||||||,A|intron_variant|MODIFIER|JAK1|ENSG00000162434|transcript|ENST00000672247.1|protein_coding|1/25|n.-162+3914C>T||||||,A|intron_variant|MODIFIER|JAK1|ENSG00000162434|transcript|ENST00000672434.1|protein_coding|2/26|n.-161-5402C>T||||||,A|intron_variant|MODIFIER|JAK1|ENSG00000162434|transcript|ENST00000671746.1|nonsense_mediated_decay|1/25|n.-78+3914C>T||||||,A|intron_variant|MODIFIER|JAK1|ENSG00000162434|transcript|ENST00000673314.1|retained_intron|1/23|n.29+3914C>T||||||,A|intron_variant|MODIFIER|JAK1|ENSG00000162434|transcript|ENST00000673254.1|protein_coding|1/24|n.-78+3914C>T||||||,A|intron_variant|MODIFIER|JAK1|ENSG00000162434|transcript|ENST00000671954.1|protein_coding|2/25|n.-77-76078C>T||||||,A|intron_variant|MODIFIER|JAK1|ENSG00000162434|transcript|ENST00000672179.1|protein_coding|1/24|n.-78+4462C>T||||||,A|intron_variant|MODIFIER|JAK1|ENSG00000162434|transcript|ENST00000673220.1|nonsense_mediated_decay|1/23|n.-78+3914C>T||||||,A|intron_variant|MODIFIER|JAK1|ENSG00000162434|transcript|ENST00000671929.1|protein_coding|1/25|n.-162+3630C>T||||||,A|intron_variant|MODIFIER|JAK1|ENSG00000162434|transcript|ENST00000673502.1|protein_coding|3/15|n.-77-76078C>T||||||,A|intron_variant|MODIFIER|JAK1|ENSG00000162434|transcript|ENST00000672099.1|protein_coding|4/7|c.-78+27016C>T||||||WARNING_TRANSCRIPT_INCOMPLETE	Janus kinase 1
25335	1_64962597_C_T	1	0	1	T|intron_variant|MODIFIER|JAK1|ENSG00000162434|transcript|ENST00000342505.5|protein_coding|1/24|n.-78+3736G>A||||||,T|intron_variant|MODIFIER|JAK1|ENSG00000162434|transcript|ENST00000672751.1|protein_coding|1/7|c.-77-76256G>A||||||WARNING_TRANSCRIPT_NO_STOP_CODON,T|intron_variant|MODIFIER|JAK1|ENSG00000162434|transcript|ENST00000673046.1|protein_coding|1/24|n.-78+3736G>A||||||,T|intron_variant|MODIFIER|JAK1|ENSG00000162434|transcript|ENST00000672247.1|protein_coding|1/25|n.-162+3736G>A||||||,T|intron_variant|MODIFIER|JAK1|ENSG00000162434|transcript|ENST00000672434.1|protein_coding|2/26|n.-161-5580G>A||||||,T|intron_variant|MODIFIER|JAK1|ENSG00000162434|transcript|ENST00000671746.1|nonsense_mediated_decay|1/25|n.-78+3736G>A||||||,T|intron_variant|MODIFIER|JAK1|ENSG00000162434|transcript|ENST00000673314.1|retained_intron|1/23|n.29+3736G>A||||||,T|intron_variant|MODIFIER|JAK1|ENSG00000162434|transcript|ENST00000673254.1|protein_coding|1/24|n.-78+3736G>A||||||,T|intron_variant|MODIFIER|JAK1|ENSG00000162434|transcript|ENST00000671954.1|protein_coding|2/25|n.-77-76256G>A||||||,T|intron_variant|MODIFIER|JAK1|ENSG00000162434|transcript|ENST00000672179.1|protein_coding|1/24|n.-78+4284G>A||||||,T|intron_variant|MODIFIER|JAK1|ENSG00000162434|transcript|ENST00000673220.1|nonsense_mediated_decay|1/23|n.-78+3736G>A||||||,T|intron_variant|MODIFIER|JAK1|ENSG00000162434|transcript|ENST00000671929.1|protein_coding|1/25|n.-162+3452G>A||||||,T|intron_variant|MODIFIER|JAK1|ENSG00000162434|transcript|ENST00000673502.1|protein_coding|3/15|n.-77-76256G>A||||||,T|intron_variant|MODIFIER|JAK1|ENSG00000162434|transcript|ENST00000672099.1|protein_coding|4/7|c.-78+26838G>A||||||WARNING_TRANSCRIPT_INCOMPLETE	Janus kinase 1
25336	1_64964291_C_G	1	1	0	G|intron_variant|MODIFIER|JAK1|ENSG00000162434|transcript|ENST00000342505.5|protein_coding|1/24|n.-78+2042G>C||||||,G|intron_variant|MODIFIER|JAK1|ENSG00000162434|transcript|ENST00000672751.1|protein_coding|1/7|c.-77-77950G>C||||||WARNING_TRANSCRIPT_NO_STOP_CODON,G|intron_variant|MODIFIER|JAK1|ENSG00000162434|transcript|ENST00000673046.1|protein_coding|1/24|n.-78+2042G>C||||||,G|intron_variant|MODIFIER|JAK1|ENSG00000162434|transcript|ENST00000672247.1|protein_coding|1/25|n.-162+2042G>C||||||,G|intron_variant|MODIFIER|JAK1|ENSG00000162434|transcript|ENST00000672434.1|protein_coding|2/26|n.-161-7274G>C||||||,G|intron_variant|MODIFIER|JAK1|ENSG00000162434|transcript|ENST00000671746.1|nonsense_mediated_decay|1/25|n.-78+2042G>C||||||,G|intron_variant|MODIFIER|JAK1|ENSG00000162434|transcript|ENST00000673314.1|retained_intron|1/23|n.29+2042G>C||||||,G|intron_variant|MODIFIER|JAK1|ENSG00000162434|transcript|ENST00000673254.1|protein_coding|1/24|n.-78+2042G>C||||||,G|intron_variant|MODIFIER|JAK1|ENSG00000162434|transcript|ENST00000671954.1|protein_coding|2/25|n.-77-77950G>C||||||,G|intron_variant|MODIFIER|JAK1|ENSG00000162434|transcript|ENST00000672179.1|protein_coding|1/24|n.-78+2590G>C||||||,G|intron_variant|MODIFIER|JAK1|ENSG00000162434|transcript|ENST00000673220.1|nonsense_mediated_decay|1/23|n.-78+2042G>C||||||,G|intron_variant|MODIFIER|JAK1|ENSG00000162434|transcript|ENST00000671929.1|protein_coding|1/25|n.-162+1758G>C||||||,G|intron_variant|MODIFIER|JAK1|ENSG00000162434|transcript|ENST00000673502.1|protein_coding|3/15|n.-77-77950G>C||||||,G|intron_variant|MODIFIER|JAK1|ENSG00000162434|transcript|ENST00000672099.1|protein_coding|4/7|c.-78+25144G>C||||||WARNING_TRANSCRIPT_INCOMPLETE	Janus kinase 1
25337	1_64975325_C_T	0.36	0	0	T|intron_variant|MODIFIER|LINC01359|ENSG00000226891|transcript|ENST00000447748.5|pseudogene|2/3|n.1776-610G>A||||||,T|intron_variant|MODIFIER|LINC01359|ENSG00000226891|transcript|ENST00000635398.1|retained_intron|1/2|n.629-610G>A||||||,T|intron_variant|MODIFIER|LINC01359|ENSG00000226891|transcript|ENST00000635626.1|retained_intron|1/1|n.1408-610G>A||||||,T|intron_variant|MODIFIER|LINC01359|ENSG00000226891|transcript|ENST00000634775.1|pseudogene|7/7|n.784-610G>A||||||,T|intron_variant|MODIFIER|LINC01359|ENSG00000226891|transcript|ENST00000634604.2|pseudogene|8/8|n.947-610G>A||||||,T|intron_variant|MODIFIER|JAK1|ENSG00000162434|transcript|ENST00000672751.1|protein_coding|1/7|c.-77-88984G>A||||||WARNING_TRANSCRIPT_NO_STOP_CODON,T|intron_variant|MODIFIER|JAK1|ENSG00000162434|transcript|ENST00000672434.1|protein_coding|2/26|n.-161-18308G>A||||||,T|intron_variant|MODIFIER|JAK1|ENSG00000162434|transcript|ENST00000671954.1|protein_coding|2/25|n.-78+69155G>A||||||,T|intron_variant|MODIFIER|JAK1|ENSG00000162434|transcript|ENST00000673502.1|protein_coding|3/15|n.-77-88984G>A||||||,T|intron_variant|MODIFIER|JAK1|ENSG00000162434|transcript|ENST00000672099.1|protein_coding|4/7|c.-78+14110G>A||||||WARNING_TRANSCRIPT_INCOMPLETE,T|intron_variant|MODIFIER|LINC01359|ENSG00000226891|transcript|ENST00000654678.1|pseudogene|7/7|n.744-610G>A||||||,T|intron_variant|MODIFIER|LINC01359|ENSG00000226891|transcript|ENST00000658189.1|pseudogene|7/7|n.747-610G>A||||||,T|intron_variant|MODIFIER|LINC01359|ENSG00000226891|transcript|ENST00000666562.1|pseudogene|7/7|n.803-610G>A||||||,T|intron_variant|MODIFIER|LINC01359|ENSG00000226891|transcript|ENST00000647968.1|pseudogene|9/9|n.944-610G>A||||||	long intergenic non-protein coding RNA 1359 ; Janus kinase 1
25338	1_64979859_G_A	1	0	1	A|intron_variant|MODIFIER|LINC01359|ENSG00000226891|transcript|ENST00000447748.5|pseudogene|2/3|n.1776-5144C>T||||||,A|intron_variant|MODIFIER|LINC01359|ENSG00000226891|transcript|ENST00000635398.1|retained_intron|1/2|n.629-5144C>T||||||,A|intron_variant|MODIFIER|LINC01359|ENSG00000226891|transcript|ENST00000635626.1|retained_intron|1/1|n.1408-5144C>T||||||,A|intron_variant|MODIFIER|JAK1|ENSG00000162434|transcript|ENST00000672751.1|protein_coding|1/7|c.-78+87745C>T||||||WARNING_TRANSCRIPT_NO_STOP_CODON,A|intron_variant|MODIFIER|JAK1|ENSG00000162434|transcript|ENST00000672434.1|protein_coding|2/26|n.-161-22842C>T||||||,A|intron_variant|MODIFIER|JAK1|ENSG00000162434|transcript|ENST00000671954.1|protein_coding|2/25|n.-78+64621C>T||||||,A|intron_variant|MODIFIER|JAK1|ENSG00000162434|transcript|ENST00000673502.1|protein_coding|3/15|n.-78+86262C>T||||||,A|intron_variant|MODIFIER|JAK1|ENSG00000162434|transcript|ENST00000672099.1|protein_coding|4/7|c.-78+9576C>T||||||WARNING_TRANSCRIPT_INCOMPLETE,A|non_coding_transcript_exon_variant|MODIFIER|LINC01359|ENSG00000226891|transcript|ENST00000415842.5|pseudogene|6/6|n.875C>T||||||,A|non_coding_transcript_exon_variant|MODIFIER|LINC01359|ENSG00000226891|transcript|ENST00000634775.1|pseudogene|6/8|n.565C>T||||||,A|non_coding_transcript_exon_variant|MODIFIER|LINC01359|ENSG00000226891|transcript|ENST00000634604.2|pseudogene|7/9|n.728C>T||||||,A|non_coding_transcript_exon_variant|MODIFIER|LINC01359|ENSG00000226891|transcript|ENST00000444349.6|pseudogene|6/7|n.510C>T||||||,A|non_coding_transcript_exon_variant|MODIFIER|LINC01359|ENSG00000226891|transcript|ENST00000654680.1|pseudogene|4/5|n.1774C>T||||||,A|non_coding_transcript_exon_variant|MODIFIER|LINC01359|ENSG00000226891|transcript|ENST00000654678.1|pseudogene|6/8|n.525C>T||||||,A|non_coding_transcript_exon_variant|MODIFIER|LINC01359|ENSG00000226891|transcript|ENST00000658189.1|pseudogene|6/8|n.528C>T||||||,A|non_coding_transcript_exon_variant|MODIFIER|LINC01359|ENSG00000226891|transcript|ENST00000666562.1|pseudogene|6/8|n.584C>T||||||,A|non_coding_transcript_exon_variant|MODIFIER|LINC01359|ENSG00000226891|transcript|ENST00000647968.1|pseudogene|8/10|n.725C>T||||||,A|non_coding_transcript_exon_variant|MODIFIER|LINC01359|ENSG00000226891|transcript|ENST00000668343.1|pseudogene|6/7|n.528C>T||||||,A|non_coding_transcript_exon_variant|MODIFIER|LINC01359|ENSG00000226891|transcript|ENST00000654707.1|pseudogene|4/5|n.548C>T||||||,A|non_coding_transcript_exon_variant|MODIFIER|LINC01359|ENSG00000226891|transcript|ENST00000669029.1|pseudogene|8/8|n.703C>T||||||,A|non_coding_transcript_exon_variant|MODIFIER|LINC01359|ENSG00000226891|transcript|ENST00000664673.1|pseudogene|7/8|n.623C>T||||||,A|non_coding_transcript_exon_variant|MODIFIER|LINC01359|ENSG00000226891|transcript|ENST00000663993.1|pseudogene|7/7|n.685C>T||||||	long intergenic non-protein coding RNA 1359 ; Janus kinase 1
25339	1_64989794_C_A	1	0	1	A|intron_variant|MODIFIER|LINC01359|ENSG00000226891|transcript|ENST00000447748.5|pseudogene|1/3|n.1716-300G>T||||||,A|intron_variant|MODIFIER|LINC01359|ENSG00000226891|transcript|ENST00000415842.5|pseudogene|3/5|n.395-300G>T||||||,A|intron_variant|MODIFIER|LINC01359|ENSG00000226891|transcript|ENST00000634775.1|pseudogene|4/7|n.496-300G>T||||||,A|intron_variant|MODIFIER|LINC01359|ENSG00000226891|transcript|ENST00000634604.2|pseudogene|5/8|n.659-300G>T||||||,A|intron_variant|MODIFIER|LINC01359|ENSG00000226891|transcript|ENST00000444349.6|pseudogene|4/6|n.421-280G>T||||||,A|intron_variant|MODIFIER|JAK1|ENSG00000162434|transcript|ENST00000672751.1|protein_coding|1/7|c.-78+77810G>T||||||WARNING_TRANSCRIPT_NO_STOP_CODON,A|intron_variant|MODIFIER|LINC01359|ENSG00000226891|transcript|ENST00000654680.1|pseudogene|1/4|n.1622-126G>T||||||,A|intron_variant|MODIFIER|JAK1|ENSG00000162434|transcript|ENST00000672434.1|protein_coding|2/26|n.-161-32777G>T||||||,A|intron_variant|MODIFIER|JAK1|ENSG00000162434|transcript|ENST00000671954.1|protein_coding|2/25|n.-78+54686G>T||||||,A|intron_variant|MODIFIER|JAK1|ENSG00000162434|transcript|ENST00000673502.1|protein_coding|3/15|n.-78+76327G>T||||||,A|intron_variant|MODIFIER|JAK1|ENSG00000162434|transcript|ENST00000672099.1|protein_coding|3/7|c.-137-300G>T||||||WARNING_TRANSCRIPT_INCOMPLETE,A|intron_variant|MODIFIER|LINC01359|ENSG00000226891|transcript|ENST00000654678.1|pseudogene|4/7|n.456-300G>T||||||,A|intron_variant|MODIFIER|LINC01359|ENSG00000226891|transcript|ENST00000658189.1|pseudogene|3/7|n.376-126G>T||||||,A|intron_variant|MODIFIER|LINC01359|ENSG00000226891|transcript|ENST00000666562.1|pseudogene|4/7|n.515-300G>T||||||,A|intron_variant|MODIFIER|LINC01359|ENSG00000226891|transcript|ENST00000647968.1|pseudogene|6/9|n.656-300G>T||||||,A|intron_variant|MODIFIER|LINC01359|ENSG00000226891|transcript|ENST00000668343.1|pseudogene|4/6|n.459-300G>T||||||,A|intron_variant|MODIFIER|LINC01359|ENSG00000226891|transcript|ENST00000654707.1|pseudogene|1/4|n.68-300G>T||||||,A|intron_variant|MODIFIER|LINC01359|ENSG00000226891|transcript|ENST00000669029.1|pseudogene|5/7|n.551-126G>T||||||,A|intron_variant|MODIFIER|LINC01359|ENSG00000226891|transcript|ENST00000664673.1|pseudogene|5/7|n.554-300G>T||||||,A|intron_variant|MODIFIER|LINC01359|ENSG00000226891|transcript|ENST00000663993.1|pseudogene|5/6|n.616-300G>T||||||,A|intron_variant|MODIFIER|LINC01359|ENSG00000226891|transcript|ENST00000658816.1|pseudogene|4/6|n.496-126G>T||||||,A|non_coding_transcript_exon_variant|MODIFIER|LINC01359|ENSG00000226891|transcript|ENST00000635398.1|retained_intron|1/3|n.269G>T||||||,A|non_coding_transcript_exon_variant|MODIFIER|LINC01359|ENSG00000226891|transcript|ENST00000635626.1|retained_intron|1/2|n.1048G>T||||||	long intergenic non-protein coding RNA 1359 ; Janus kinase 1
25340	1_65046357_C_T	1	0	1	T|intron_variant|MODIFIER|JAK1|ENSG00000162434|transcript|ENST00000672751.1|protein_coding|1/7|c.-78+21247G>A||||||WARNING_TRANSCRIPT_NO_STOP_CODON,T|intron_variant|MODIFIER|JAK1|ENSG00000162434|transcript|ENST00000672434.1|protein_coding|2/26|n.-162+20271G>A||||||,T|intron_variant|MODIFIER|JAK1|ENSG00000162434|transcript|ENST00000671954.1|protein_coding|1/25|n.-180-1775G>A||||||,T|intron_variant|MODIFIER|JAK1|ENSG00000162434|transcript|ENST00000673502.1|protein_coding|3/15|n.-78+19764G>A||||||,T|intron_variant|MODIFIER|JAK1|ENSG00000162434|transcript|ENST00000672099.1|protein_coding|1/7|c.-384+21247G>A||||||WARNING_TRANSCRIPT_INCOMPLETE	Janus kinase 1
25341	1_65048921_A_G	1	0	0	G|intron_variant|MODIFIER|JAK1|ENSG00000162434|transcript|ENST00000672751.1|protein_coding|1/7|c.-78+18683T>C||||||WARNING_TRANSCRIPT_NO_STOP_CODON,G|intron_variant|MODIFIER|JAK1|ENSG00000162434|transcript|ENST00000672434.1|protein_coding|2/26|n.-162+17707T>C||||||,G|intron_variant|MODIFIER|JAK1|ENSG00000162434|transcript|ENST00000671954.1|protein_coding|1/25|n.-180-4339T>C||||||,G|intron_variant|MODIFIER|JAK1|ENSG00000162434|transcript|ENST00000673502.1|protein_coding|3/15|n.-78+17200T>C||||||,G|intron_variant|MODIFIER|JAK1|ENSG00000162434|transcript|ENST00000672099.1|protein_coding|1/7|c.-384+18683T>C||||||WARNING_TRANSCRIPT_INCOMPLETE	Janus kinase 1
25342	1_65050372_G_C	1	0	1	C|intron_variant|MODIFIER|JAK1|ENSG00000162434|transcript|ENST00000672751.1|protein_coding|1/7|c.-78+17232C>G||||||WARNING_TRANSCRIPT_NO_STOP_CODON,C|intron_variant|MODIFIER|JAK1|ENSG00000162434|transcript|ENST00000672434.1|protein_coding|2/26|n.-162+16256C>G||||||,C|intron_variant|MODIFIER|JAK1|ENSG00000162434|transcript|ENST00000671954.1|protein_coding|1/25|n.-180-5790C>G||||||,C|intron_variant|MODIFIER|JAK1|ENSG00000162434|transcript|ENST00000673502.1|protein_coding|3/15|n.-78+15749C>G||||||,C|intron_variant|MODIFIER|JAK1|ENSG00000162434|transcript|ENST00000672099.1|protein_coding|1/7|c.-384+17232C>G||||||WARNING_TRANSCRIPT_INCOMPLETE	Janus kinase 1
25343	1_65052368_G_T	1	0	0	T|intron_variant|MODIFIER|JAK1|ENSG00000162434|transcript|ENST00000672751.1|protein_coding|1/7|c.-78+15236C>A||||||WARNING_TRANSCRIPT_NO_STOP_CODON,T|intron_variant|MODIFIER|JAK1|ENSG00000162434|transcript|ENST00000672434.1|protein_coding|2/26|n.-162+14260C>A||||||,T|intron_variant|MODIFIER|JAK1|ENSG00000162434|transcript|ENST00000671954.1|protein_coding|1/25|n.-180-7786C>A||||||,T|intron_variant|MODIFIER|JAK1|ENSG00000162434|transcript|ENST00000673502.1|protein_coding|3/15|n.-78+13753C>A||||||,T|intron_variant|MODIFIER|JAK1|ENSG00000162434|transcript|ENST00000672099.1|protein_coding|1/7|c.-384+15236C>A||||||WARNING_TRANSCRIPT_INCOMPLETE	Janus kinase 1
25344	1_65053948_G_C	1	0.631578947368421	1	C|intron_variant|MODIFIER|JAK1|ENSG00000162434|transcript|ENST00000672751.1|protein_coding|1/7|c.-78+13656C>G||||||WARNING_TRANSCRIPT_NO_STOP_CODON,C|intron_variant|MODIFIER|JAK1|ENSG00000162434|transcript|ENST00000672434.1|protein_coding|2/26|n.-162+12680C>G||||||,C|intron_variant|MODIFIER|JAK1|ENSG00000162434|transcript|ENST00000671954.1|protein_coding|1/25|n.-180-9366C>G||||||,C|intron_variant|MODIFIER|JAK1|ENSG00000162434|transcript|ENST00000673502.1|protein_coding|3/15|n.-78+12173C>G||||||,C|intron_variant|MODIFIER|JAK1|ENSG00000162434|transcript|ENST00000672099.1|protein_coding|1/7|c.-384+13656C>G||||||WARNING_TRANSCRIPT_INCOMPLETE	Janus kinase 1
25345	1_65054080_T_C	1	0	0.956521739130435	C|intron_variant|MODIFIER|JAK1|ENSG00000162434|transcript|ENST00000672751.1|protein_coding|1/7|c.-78+13524A>G||||||WARNING_TRANSCRIPT_NO_STOP_CODON,C|intron_variant|MODIFIER|JAK1|ENSG00000162434|transcript|ENST00000672434.1|protein_coding|2/26|n.-162+12548A>G||||||,C|intron_variant|MODIFIER|JAK1|ENSG00000162434|transcript|ENST00000671954.1|protein_coding|1/25|n.-180-9498A>G||||||,C|intron_variant|MODIFIER|JAK1|ENSG00000162434|transcript|ENST00000673502.1|protein_coding|3/15|n.-78+12041A>G||||||,C|intron_variant|MODIFIER|JAK1|ENSG00000162434|transcript|ENST00000672099.1|protein_coding|1/7|c.-384+13524A>G||||||WARNING_TRANSCRIPT_INCOMPLETE	Janus kinase 1
25346	1_65055623_C_T	1	0.733333333333333	0.944444444444444	T|intron_variant|MODIFIER|JAK1|ENSG00000162434|transcript|ENST00000672751.1|protein_coding|1/7|c.-78+11981G>A||||||WARNING_TRANSCRIPT_NO_STOP_CODON,T|intron_variant|MODIFIER|JAK1|ENSG00000162434|transcript|ENST00000672434.1|protein_coding|2/26|n.-162+11005G>A||||||,T|intron_variant|MODIFIER|JAK1|ENSG00000162434|transcript|ENST00000671954.1|protein_coding|1/25|n.-180-11041G>A||||||,T|intron_variant|MODIFIER|JAK1|ENSG00000162434|transcript|ENST00000673502.1|protein_coding|3/15|n.-78+10498G>A||||||,T|intron_variant|MODIFIER|JAK1|ENSG00000162434|transcript|ENST00000672099.1|protein_coding|1/7|c.-384+11981G>A||||||WARNING_TRANSCRIPT_INCOMPLETE	Janus kinase 1
25347	1_65055943_A_G	1	0	0	G|intron_variant|MODIFIER|JAK1|ENSG00000162434|transcript|ENST00000672751.1|protein_coding|1/7|c.-78+11661T>C||||||WARNING_TRANSCRIPT_NO_STOP_CODON,G|intron_variant|MODIFIER|JAK1|ENSG00000162434|transcript|ENST00000672434.1|protein_coding|2/26|n.-162+10685T>C||||||,G|intron_variant|MODIFIER|JAK1|ENSG00000162434|transcript|ENST00000671954.1|protein_coding|1/25|n.-180-11361T>C||||||,G|intron_variant|MODIFIER|JAK1|ENSG00000162434|transcript|ENST00000673502.1|protein_coding|3/15|n.-78+10178T>C||||||,G|intron_variant|MODIFIER|JAK1|ENSG00000162434|transcript|ENST00000672099.1|protein_coding|1/7|c.-384+11661T>C||||||WARNING_TRANSCRIPT_INCOMPLETE	Janus kinase 1
25348	1_65061724_A_C	1	0.592592592592593	1	C|intron_variant|MODIFIER|JAK1|ENSG00000162434|transcript|ENST00000672751.1|protein_coding|1/7|c.-78+5880T>G||||||WARNING_TRANSCRIPT_NO_STOP_CODON,C|intron_variant|MODIFIER|JAK1|ENSG00000162434|transcript|ENST00000672434.1|protein_coding|2/26|n.-162+4904T>G||||||,C|intron_variant|MODIFIER|JAK1|ENSG00000162434|transcript|ENST00000671954.1|protein_coding|1/25|n.-181+5880T>G||||||,C|intron_variant|MODIFIER|JAK1|ENSG00000162434|transcript|ENST00000673502.1|protein_coding|3/15|n.-78+4397T>G||||||,C|intron_variant|MODIFIER|JAK1|ENSG00000162434|transcript|ENST00000672099.1|protein_coding|1/7|c.-384+5880T>G||||||WARNING_TRANSCRIPT_INCOMPLETE	Janus kinase 1
25349	1_65062494_A_G	1	0	0	G|intron_variant|MODIFIER|JAK1|ENSG00000162434|transcript|ENST00000672751.1|protein_coding|1/7|c.-78+5110T>C||||||WARNING_TRANSCRIPT_NO_STOP_CODON,G|intron_variant|MODIFIER|JAK1|ENSG00000162434|transcript|ENST00000672434.1|protein_coding|2/26|n.-162+4134T>C||||||,G|intron_variant|MODIFIER|JAK1|ENSG00000162434|transcript|ENST00000671954.1|protein_coding|1/25|n.-181+5110T>C||||||,G|intron_variant|MODIFIER|JAK1|ENSG00000162434|transcript|ENST00000673502.1|protein_coding|3/15|n.-78+3627T>C||||||,G|intron_variant|MODIFIER|JAK1|ENSG00000162434|transcript|ENST00000672099.1|protein_coding|1/7|c.-384+5110T>C||||||WARNING_TRANSCRIPT_INCOMPLETE	Janus kinase 1
25350	1_65068417_A_G	0.515151515151515	0.5	1	INTERGENIC	NA
25351	1_65068808_A_G	0.846153846153846	0	0	INTERGENIC	NA
25352	1_65074635_A_G	0.657894736842105	0	0	INTERGENIC	NA
25353	1_65077408_G_T	1	0	0	INTERGENIC	NA
25354	1_65092193_C_A	0.5	0	0	INTERGENIC	NA
25355	1_65093875_G_A	1	0	0.967741935483871	INTERGENIC	NA
25356	1_65105629_T_C	0.842105263157895	0	0	INTERGENIC	NA
25357	1_65114645_C_A	0.314285714285714	1	1	INTERGENIC	NA
25358	1_65114890_T_C	1	1	0	INTERGENIC	NA
25359	1_65114996_T_C	1	0	0	INTERGENIC	NA
25360	1_65115804_G_A	1	1	0	INTERGENIC	NA
25361	1_65116340_A_T	1	1	0	INTERGENIC	NA
25362	1_65117011_A_G	1	1	1	INTERGENIC	NA
25363	1_65117816_A_G	1	1	1	INTERGENIC	NA
25364	1_65127544_C_T	0.612903225806452	0.696969696969697	0	INTERGENIC	NA
25365	1_65127724_T_C	0.565217391304348	0.588235294117647	0	INTERGENIC	NA
25366	1_65142418_A_T	1	0.5625	1	INTERGENIC	NA
25367	1_65146436_A_G	0.75	0	0	INTERGENIC	NA
25368	1_65148133_T_C	0.6875	0.4	0	C|intron_variant|MODIFIER|AK4|ENSG00000162433|transcript|ENST00000395334.6|protein_coding|1/5|n.-131+76T>C||||||,C|intron_variant|MODIFIER|AK4|ENSG00000162433|transcript|ENST00000497030.5|processed_transcript|1/5|n.118-145T>C||||||,C|intron_variant|MODIFIER|AK4|ENSG00000162433|transcript|ENST00000545314.5|protein_coding|1/5|n.-130-145T>C||||||,C|intron_variant|MODIFIER|AK4|ENSG00000162433|transcript|ENST00000546702.5|protein_coding|1/4|n.-12+370T>C||||||,C|intron_variant|MODIFIER|AK4|ENSG00000162433|transcript|ENST00000470888.6|processed_transcript|1/4|n.389+76T>C||||||	adenylate kinase 4
25369	1_65151766_T_A	1	0	1	A|intron_variant|MODIFIER|AK4|ENSG00000162433|transcript|ENST00000395334.6|protein_coding|2/5|n.145+3214T>A||||||,A|intron_variant|MODIFIER|AK4|ENSG00000162433|transcript|ENST00000497030.5|processed_transcript|2/5|n.392+3214T>A||||||,A|intron_variant|MODIFIER|AK4|ENSG00000162433|transcript|ENST00000545314.5|protein_coding|2/5|n.145+3214T>A||||||,A|intron_variant|MODIFIER|AK4|ENSG00000162433|transcript|ENST00000546702.5|protein_coding|1/4|n.-12+4003T>A||||||,A|intron_variant|MODIFIER|AK4|ENSG00000162433|transcript|ENST00000327299.8|protein_coding|1/4|n.145+3214T>A||||||,A|intron_variant|MODIFIER|AK4|ENSG00000162433|transcript|ENST00000470888.6|processed_transcript|2/4|n.664+3214T>A||||||,A|intron_variant|MODIFIER|AK4|ENSG00000162433|transcript|ENST00000474968.5|processed_transcript|1/4|n.139+2626T>A||||||	adenylate kinase 4
25370	1_65154045_C_A	1	0	0	A|intron_variant|MODIFIER|AK4|ENSG00000162433|transcript|ENST00000395334.6|protein_coding|2/5|n.145+5493C>A||||||,A|intron_variant|MODIFIER|AK4|ENSG00000162433|transcript|ENST00000497030.5|processed_transcript|2/5|n.392+5493C>A||||||,A|intron_variant|MODIFIER|AK4|ENSG00000162433|transcript|ENST00000545314.5|protein_coding|2/5|n.145+5493C>A||||||,A|intron_variant|MODIFIER|AK4|ENSG00000162433|transcript|ENST00000546702.5|protein_coding|1/4|n.-12+6282C>A||||||,A|intron_variant|MODIFIER|AK4|ENSG00000162433|transcript|ENST00000327299.8|protein_coding|1/4|n.145+5493C>A||||||,A|intron_variant|MODIFIER|AK4|ENSG00000162433|transcript|ENST00000470888.6|processed_transcript|2/4|n.664+5493C>A||||||,A|intron_variant|MODIFIER|AK4|ENSG00000162433|transcript|ENST00000474968.5|processed_transcript|1/4|n.139+4905C>A||||||	adenylate kinase 4
25371	1_65158101_T_C	1	0.684210526315789	1	C|intron_variant|MODIFIER|AK4|ENSG00000162433|transcript|ENST00000395334.6|protein_coding|2/5|n.145+9549T>C||||||,C|intron_variant|MODIFIER|AK4|ENSG00000162433|transcript|ENST00000497030.5|processed_transcript|2/5|n.392+9549T>C||||||,C|intron_variant|MODIFIER|AK4|ENSG00000162433|transcript|ENST00000545314.5|protein_coding|2/5|n.145+9549T>C||||||,C|intron_variant|MODIFIER|AK4|ENSG00000162433|transcript|ENST00000546702.5|protein_coding|1/4|n.-12+10338T>C||||||,C|intron_variant|MODIFIER|AK4|ENSG00000162433|transcript|ENST00000327299.8|protein_coding|1/4|n.145+9549T>C||||||,C|intron_variant|MODIFIER|AK4|ENSG00000162433|transcript|ENST00000470888.6|processed_transcript|2/4|n.664+9549T>C||||||,C|intron_variant|MODIFIER|AK4|ENSG00000162433|transcript|ENST00000474968.5|processed_transcript|1/4|n.139+8961T>C||||||	adenylate kinase 4
25372	1_65160076_C_G	0.655172413793103	0	0	G|intron_variant|MODIFIER|AK4|ENSG00000162433|transcript|ENST00000395334.6|protein_coding|2/5|n.145+11524C>G||||||,G|intron_variant|MODIFIER|AK4|ENSG00000162433|transcript|ENST00000497030.5|processed_transcript|2/5|n.392+11524C>G||||||,G|intron_variant|MODIFIER|AK4|ENSG00000162433|transcript|ENST00000545314.5|protein_coding|2/5|n.145+11524C>G||||||,G|intron_variant|MODIFIER|AK4|ENSG00000162433|transcript|ENST00000546702.5|protein_coding|1/4|n.-12+12313C>G||||||,G|intron_variant|MODIFIER|AK4|ENSG00000162433|transcript|ENST00000327299.8|protein_coding|1/4|n.145+11524C>G||||||,G|intron_variant|MODIFIER|AK4|ENSG00000162433|transcript|ENST00000470888.6|processed_transcript|2/4|n.664+11524C>G||||||,G|intron_variant|MODIFIER|AK4|ENSG00000162433|transcript|ENST00000474968.5|processed_transcript|1/4|n.139+10936C>G||||||	adenylate kinase 4
25373	1_65161392_G_A	0.488372093023256	0	0	A|intron_variant|MODIFIER|AK4|ENSG00000162433|transcript|ENST00000395334.6|protein_coding|2/5|n.145+12840G>A||||||,A|intron_variant|MODIFIER|AK4|ENSG00000162433|transcript|ENST00000497030.5|processed_transcript|2/5|n.392+12840G>A||||||,A|intron_variant|MODIFIER|AK4|ENSG00000162433|transcript|ENST00000545314.5|protein_coding|2/5|n.145+12840G>A||||||,A|intron_variant|MODIFIER|AK4|ENSG00000162433|transcript|ENST00000546702.5|protein_coding|1/4|n.-12+13629G>A||||||,A|intron_variant|MODIFIER|AK4|ENSG00000162433|transcript|ENST00000327299.8|protein_coding|1/4|n.145+12840G>A||||||,A|intron_variant|MODIFIER|AK4|ENSG00000162433|transcript|ENST00000470888.6|processed_transcript|2/4|n.664+12840G>A||||||,A|intron_variant|MODIFIER|AK4|ENSG00000162433|transcript|ENST00000474968.5|processed_transcript|1/4|n.139+12252G>A||||||	adenylate kinase 4
25374	1_65170564_T_A	1	0.62962962962963	1	A|intron_variant|MODIFIER|AK4|ENSG00000162433|transcript|ENST00000395334.6|protein_coding|2/5|n.146-20146T>A||||||,A|intron_variant|MODIFIER|AK4|ENSG00000162433|transcript|ENST00000497030.5|processed_transcript|2/5|n.393-20146T>A||||||,A|intron_variant|MODIFIER|AK4|ENSG00000162433|transcript|ENST00000545314.5|protein_coding|2/5|n.146-20146T>A||||||,A|intron_variant|MODIFIER|AK4|ENSG00000162433|transcript|ENST00000546702.5|protein_coding|1/4|n.-11-20146T>A||||||,A|intron_variant|MODIFIER|AK4|ENSG00000162433|transcript|ENST00000327299.8|protein_coding|1/4|n.146-20146T>A||||||,A|intron_variant|MODIFIER|AK4|ENSG00000162433|transcript|ENST00000470888.6|processed_transcript|2/4|n.665-20146T>A||||||,A|intron_variant|MODIFIER|AK4|ENSG00000162433|transcript|ENST00000474968.5|processed_transcript|1/4|n.140-20146T>A||||||,A|intron_variant|MODIFIER|AK4|ENSG00000162433|transcript|ENST00000479060.1|processed_transcript|1/4|n.88+4545T>A||||||	adenylate kinase 4
25375	1_65170677_C_T	0.8	0	0	T|intron_variant|MODIFIER|AK4|ENSG00000162433|transcript|ENST00000395334.6|protein_coding|2/5|n.146-20033C>T||||||,T|intron_variant|MODIFIER|AK4|ENSG00000162433|transcript|ENST00000497030.5|processed_transcript|2/5|n.393-20033C>T||||||,T|intron_variant|MODIFIER|AK4|ENSG00000162433|transcript|ENST00000545314.5|protein_coding|2/5|n.146-20033C>T||||||,T|intron_variant|MODIFIER|AK4|ENSG00000162433|transcript|ENST00000546702.5|protein_coding|1/4|n.-11-20033C>T||||||,T|intron_variant|MODIFIER|AK4|ENSG00000162433|transcript|ENST00000327299.8|protein_coding|1/4|n.146-20033C>T||||||,T|intron_variant|MODIFIER|AK4|ENSG00000162433|transcript|ENST00000470888.6|processed_transcript|2/4|n.665-20033C>T||||||,T|intron_variant|MODIFIER|AK4|ENSG00000162433|transcript|ENST00000474968.5|processed_transcript|1/4|n.140-20033C>T||||||,T|intron_variant|MODIFIER|AK4|ENSG00000162433|transcript|ENST00000479060.1|processed_transcript|1/4|n.88+4658C>T||||||	adenylate kinase 4
25376	1_65173247_T_C	1	0	1	C|intron_variant|MODIFIER|AK4|ENSG00000162433|transcript|ENST00000395334.6|protein_coding|2/5|n.146-17463T>C||||||,C|intron_variant|MODIFIER|AK4|ENSG00000162433|transcript|ENST00000497030.5|processed_transcript|2/5|n.393-17463T>C||||||,C|intron_variant|MODIFIER|AK4|ENSG00000162433|transcript|ENST00000545314.5|protein_coding|2/5|n.146-17463T>C||||||,C|intron_variant|MODIFIER|AK4|ENSG00000162433|transcript|ENST00000546702.5|protein_coding|1/4|n.-11-17463T>C||||||,C|intron_variant|MODIFIER|AK4|ENSG00000162433|transcript|ENST00000327299.8|protein_coding|1/4|n.146-17463T>C||||||,C|intron_variant|MODIFIER|AK4|ENSG00000162433|transcript|ENST00000470888.6|processed_transcript|2/4|n.665-17463T>C||||||,C|intron_variant|MODIFIER|AK4|ENSG00000162433|transcript|ENST00000474968.5|processed_transcript|1/4|n.140-17463T>C||||||,C|intron_variant|MODIFIER|AK4|ENSG00000162433|transcript|ENST00000479060.1|processed_transcript|1/4|n.88+7228T>C||||||	adenylate kinase 4
25377	1_65174536_T_A	1	0	1	A|intron_variant|MODIFIER|AK4|ENSG00000162433|transcript|ENST00000395334.6|protein_coding|2/5|n.146-16174T>A||||||,A|intron_variant|MODIFIER|AK4|ENSG00000162433|transcript|ENST00000497030.5|processed_transcript|2/5|n.393-16174T>A||||||,A|intron_variant|MODIFIER|AK4|ENSG00000162433|transcript|ENST00000545314.5|protein_coding|2/5|n.146-16174T>A||||||,A|intron_variant|MODIFIER|AK4|ENSG00000162433|transcript|ENST00000546702.5|protein_coding|1/4|n.-11-16174T>A||||||,A|intron_variant|MODIFIER|AK4|ENSG00000162433|transcript|ENST00000327299.8|protein_coding|1/4|n.146-16174T>A||||||,A|intron_variant|MODIFIER|AK4|ENSG00000162433|transcript|ENST00000470888.6|processed_transcript|2/4|n.665-16174T>A||||||,A|intron_variant|MODIFIER|AK4|ENSG00000162433|transcript|ENST00000474968.5|processed_transcript|1/4|n.140-16174T>A||||||,A|intron_variant|MODIFIER|AK4|ENSG00000162433|transcript|ENST00000479060.1|processed_transcript|1/4|n.88+8517T>A||||||	adenylate kinase 4
25378	1_65174656_A_T	1	0	0.961538461538462	T|intron_variant|MODIFIER|AK4|ENSG00000162433|transcript|ENST00000395334.6|protein_coding|2/5|n.146-16054A>T||||||,T|intron_variant|MODIFIER|AK4|ENSG00000162433|transcript|ENST00000497030.5|processed_transcript|2/5|n.393-16054A>T||||||,T|intron_variant|MODIFIER|AK4|ENSG00000162433|transcript|ENST00000545314.5|protein_coding|2/5|n.146-16054A>T||||||,T|intron_variant|MODIFIER|AK4|ENSG00000162433|transcript|ENST00000546702.5|protein_coding|1/4|n.-11-16054A>T||||||,T|intron_variant|MODIFIER|AK4|ENSG00000162433|transcript|ENST00000327299.8|protein_coding|1/4|n.146-16054A>T||||||,T|intron_variant|MODIFIER|AK4|ENSG00000162433|transcript|ENST00000470888.6|processed_transcript|2/4|n.665-16054A>T||||||,T|intron_variant|MODIFIER|AK4|ENSG00000162433|transcript|ENST00000474968.5|processed_transcript|1/4|n.140-16054A>T||||||,T|intron_variant|MODIFIER|AK4|ENSG00000162433|transcript|ENST00000479060.1|processed_transcript|1/4|n.88+8637A>T||||||	adenylate kinase 4
25379	1_65174886_A_G	1	0	1	G|intron_variant|MODIFIER|AK4|ENSG00000162433|transcript|ENST00000395334.6|protein_coding|2/5|n.146-15824A>G||||||,G|intron_variant|MODIFIER|AK4|ENSG00000162433|transcript|ENST00000497030.5|processed_transcript|2/5|n.393-15824A>G||||||,G|intron_variant|MODIFIER|AK4|ENSG00000162433|transcript|ENST00000545314.5|protein_coding|2/5|n.146-15824A>G||||||,G|intron_variant|MODIFIER|AK4|ENSG00000162433|transcript|ENST00000546702.5|protein_coding|1/4|n.-11-15824A>G||||||,G|intron_variant|MODIFIER|AK4|ENSG00000162433|transcript|ENST00000327299.8|protein_coding|1/4|n.146-15824A>G||||||,G|intron_variant|MODIFIER|AK4|ENSG00000162433|transcript|ENST00000470888.6|processed_transcript|2/4|n.665-15824A>G||||||,G|intron_variant|MODIFIER|AK4|ENSG00000162433|transcript|ENST00000474968.5|processed_transcript|1/4|n.140-15824A>G||||||,G|intron_variant|MODIFIER|AK4|ENSG00000162433|transcript|ENST00000479060.1|processed_transcript|1/4|n.88+8867A>G||||||	adenylate kinase 4
25380	1_65175078_G_T	1	0.733333333333333	1	T|intron_variant|MODIFIER|AK4|ENSG00000162433|transcript|ENST00000395334.6|protein_coding|2/5|n.146-15632G>T||||||,T|intron_variant|MODIFIER|AK4|ENSG00000162433|transcript|ENST00000497030.5|processed_transcript|2/5|n.393-15632G>T||||||,T|intron_variant|MODIFIER|AK4|ENSG00000162433|transcript|ENST00000545314.5|protein_coding|2/5|n.146-15632G>T||||||,T|intron_variant|MODIFIER|AK4|ENSG00000162433|transcript|ENST00000546702.5|protein_coding|1/4|n.-11-15632G>T||||||,T|intron_variant|MODIFIER|AK4|ENSG00000162433|transcript|ENST00000327299.8|protein_coding|1/4|n.146-15632G>T||||||,T|intron_variant|MODIFIER|AK4|ENSG00000162433|transcript|ENST00000470888.6|processed_transcript|2/4|n.665-15632G>T||||||,T|intron_variant|MODIFIER|AK4|ENSG00000162433|transcript|ENST00000474968.5|processed_transcript|1/4|n.140-15632G>T||||||,T|intron_variant|MODIFIER|AK4|ENSG00000162433|transcript|ENST00000479060.1|processed_transcript|1/4|n.88+9059G>T||||||	adenylate kinase 4
25381	1_65175909_C_A	1	0.810810810810811	0.956521739130435	A|intron_variant|MODIFIER|AK4|ENSG00000162433|transcript|ENST00000395334.6|protein_coding|2/5|n.146-14801C>A||||||,A|intron_variant|MODIFIER|AK4|ENSG00000162433|transcript|ENST00000497030.5|processed_transcript|2/5|n.393-14801C>A||||||,A|intron_variant|MODIFIER|AK4|ENSG00000162433|transcript|ENST00000545314.5|protein_coding|2/5|n.146-14801C>A||||||,A|intron_variant|MODIFIER|AK4|ENSG00000162433|transcript|ENST00000546702.5|protein_coding|1/4|n.-11-14801C>A||||||,A|intron_variant|MODIFIER|AK4|ENSG00000162433|transcript|ENST00000327299.8|protein_coding|1/4|n.146-14801C>A||||||,A|intron_variant|MODIFIER|AK4|ENSG00000162433|transcript|ENST00000470888.6|processed_transcript|2/4|n.665-14801C>A||||||,A|intron_variant|MODIFIER|AK4|ENSG00000162433|transcript|ENST00000474968.5|processed_transcript|1/4|n.140-14801C>A||||||,A|intron_variant|MODIFIER|AK4|ENSG00000162433|transcript|ENST00000479060.1|processed_transcript|1/4|n.88+9890C>A||||||	adenylate kinase 4
25382	1_65176490_T_C	0.3	0	1	C|intron_variant|MODIFIER|AK4|ENSG00000162433|transcript|ENST00000395334.6|protein_coding|2/5|n.146-14220T>C||||||,C|intron_variant|MODIFIER|AK4|ENSG00000162433|transcript|ENST00000497030.5|processed_transcript|2/5|n.393-14220T>C||||||,C|intron_variant|MODIFIER|AK4|ENSG00000162433|transcript|ENST00000545314.5|protein_coding|2/5|n.146-14220T>C||||||,C|intron_variant|MODIFIER|AK4|ENSG00000162433|transcript|ENST00000546702.5|protein_coding|1/4|n.-11-14220T>C||||||,C|intron_variant|MODIFIER|AK4|ENSG00000162433|transcript|ENST00000327299.8|protein_coding|1/4|n.146-14220T>C||||||,C|intron_variant|MODIFIER|AK4|ENSG00000162433|transcript|ENST00000470888.6|processed_transcript|2/4|n.665-14220T>C||||||,C|intron_variant|MODIFIER|AK4|ENSG00000162433|transcript|ENST00000474968.5|processed_transcript|1/4|n.140-14220T>C||||||,C|intron_variant|MODIFIER|AK4|ENSG00000162433|transcript|ENST00000479060.1|processed_transcript|1/4|n.88+10471T>C||||||	adenylate kinase 4
25383	1_65176643_C_G	1	0	0	G|intron_variant|MODIFIER|AK4|ENSG00000162433|transcript|ENST00000395334.6|protein_coding|2/5|n.146-14067C>G||||||,G|intron_variant|MODIFIER|AK4|ENSG00000162433|transcript|ENST00000497030.5|processed_transcript|2/5|n.393-14067C>G||||||,G|intron_variant|MODIFIER|AK4|ENSG00000162433|transcript|ENST00000545314.5|protein_coding|2/5|n.146-14067C>G||||||,G|intron_variant|MODIFIER|AK4|ENSG00000162433|transcript|ENST00000546702.5|protein_coding|1/4|n.-11-14067C>G||||||,G|intron_variant|MODIFIER|AK4|ENSG00000162433|transcript|ENST00000327299.8|protein_coding|1/4|n.146-14067C>G||||||,G|intron_variant|MODIFIER|AK4|ENSG00000162433|transcript|ENST00000470888.6|processed_transcript|2/4|n.665-14067C>G||||||,G|intron_variant|MODIFIER|AK4|ENSG00000162433|transcript|ENST00000474968.5|processed_transcript|1/4|n.140-14067C>G||||||,G|intron_variant|MODIFIER|AK4|ENSG00000162433|transcript|ENST00000479060.1|processed_transcript|1/4|n.88+10624C>G||||||	adenylate kinase 4
25384	1_65178503_T_C	1	0.705882352941177	1	C|intron_variant|MODIFIER|AK4|ENSG00000162433|transcript|ENST00000395334.6|protein_coding|2/5|n.146-12207T>C||||||,C|intron_variant|MODIFIER|AK4|ENSG00000162433|transcript|ENST00000497030.5|processed_transcript|2/5|n.393-12207T>C||||||,C|intron_variant|MODIFIER|AK4|ENSG00000162433|transcript|ENST00000545314.5|protein_coding|2/5|n.146-12207T>C||||||,C|intron_variant|MODIFIER|AK4|ENSG00000162433|transcript|ENST00000546702.5|protein_coding|1/4|n.-11-12207T>C||||||,C|intron_variant|MODIFIER|AK4|ENSG00000162433|transcript|ENST00000327299.8|protein_coding|1/4|n.146-12207T>C||||||,C|intron_variant|MODIFIER|AK4|ENSG00000162433|transcript|ENST00000470888.6|processed_transcript|2/4|n.665-12207T>C||||||,C|intron_variant|MODIFIER|AK4|ENSG00000162433|transcript|ENST00000474968.5|processed_transcript|1/4|n.140-12207T>C||||||,C|intron_variant|MODIFIER|AK4|ENSG00000162433|transcript|ENST00000479060.1|processed_transcript|1/4|n.89-12207T>C||||||	adenylate kinase 4
25385	1_65181167_G_C	1	0	0	C|intron_variant|MODIFIER|AK4|ENSG00000162433|transcript|ENST00000395334.6|protein_coding|2/5|n.146-9543G>C||||||,C|intron_variant|MODIFIER|AK4|ENSG00000162433|transcript|ENST00000497030.5|processed_transcript|2/5|n.393-9543G>C||||||,C|intron_variant|MODIFIER|AK4|ENSG00000162433|transcript|ENST00000545314.5|protein_coding|2/5|n.146-9543G>C||||||,C|intron_variant|MODIFIER|AK4|ENSG00000162433|transcript|ENST00000546702.5|protein_coding|1/4|n.-11-9543G>C||||||,C|intron_variant|MODIFIER|AK4|ENSG00000162433|transcript|ENST00000327299.8|protein_coding|1/4|n.146-9543G>C||||||,C|intron_variant|MODIFIER|AK4|ENSG00000162433|transcript|ENST00000470888.6|processed_transcript|2/4|n.665-9543G>C||||||,C|intron_variant|MODIFIER|AK4|ENSG00000162433|transcript|ENST00000474968.5|processed_transcript|1/4|n.140-9543G>C||||||,C|intron_variant|MODIFIER|AK4|ENSG00000162433|transcript|ENST00000479060.1|processed_transcript|1/4|n.89-9543G>C||||||	adenylate kinase 4
25386	1_65181172_A_G	1	0	0	G|intron_variant|MODIFIER|AK4|ENSG00000162433|transcript|ENST00000395334.6|protein_coding|2/5|n.146-9538A>G||||||,G|intron_variant|MODIFIER|AK4|ENSG00000162433|transcript|ENST00000497030.5|processed_transcript|2/5|n.393-9538A>G||||||,G|intron_variant|MODIFIER|AK4|ENSG00000162433|transcript|ENST00000545314.5|protein_coding|2/5|n.146-9538A>G||||||,G|intron_variant|MODIFIER|AK4|ENSG00000162433|transcript|ENST00000546702.5|protein_coding|1/4|n.-11-9538A>G||||||,G|intron_variant|MODIFIER|AK4|ENSG00000162433|transcript|ENST00000327299.8|protein_coding|1/4|n.146-9538A>G||||||,G|intron_variant|MODIFIER|AK4|ENSG00000162433|transcript|ENST00000470888.6|processed_transcript|2/4|n.665-9538A>G||||||,G|intron_variant|MODIFIER|AK4|ENSG00000162433|transcript|ENST00000474968.5|processed_transcript|1/4|n.140-9538A>G||||||,G|intron_variant|MODIFIER|AK4|ENSG00000162433|transcript|ENST00000479060.1|processed_transcript|1/4|n.89-9538A>G||||||	adenylate kinase 4
25387	1_65182697_C_T	1	0	0.961538461538462	T|intron_variant|MODIFIER|AK4|ENSG00000162433|transcript|ENST00000395334.6|protein_coding|2/5|n.146-8013C>T||||||,T|intron_variant|MODIFIER|AK4|ENSG00000162433|transcript|ENST00000497030.5|processed_transcript|2/5|n.393-8013C>T||||||,T|intron_variant|MODIFIER|AK4|ENSG00000162433|transcript|ENST00000545314.5|protein_coding|2/5|n.146-8013C>T||||||,T|intron_variant|MODIFIER|AK4|ENSG00000162433|transcript|ENST00000546702.5|protein_coding|1/4|n.-11-8013C>T||||||,T|intron_variant|MODIFIER|AK4|ENSG00000162433|transcript|ENST00000327299.8|protein_coding|1/4|n.146-8013C>T||||||,T|intron_variant|MODIFIER|AK4|ENSG00000162433|transcript|ENST00000470888.6|processed_transcript|2/4|n.665-8013C>T||||||,T|intron_variant|MODIFIER|AK4|ENSG00000162433|transcript|ENST00000474968.5|processed_transcript|1/4|n.140-8013C>T||||||,T|intron_variant|MODIFIER|AK4|ENSG00000162433|transcript|ENST00000479060.1|processed_transcript|1/4|n.89-8013C>T||||||	adenylate kinase 4
25388	1_65184504_A_T	1	0	1	T|intron_variant|MODIFIER|AK4|ENSG00000162433|transcript|ENST00000395334.6|protein_coding|2/5|n.146-6206A>T||||||,T|intron_variant|MODIFIER|AK4|ENSG00000162433|transcript|ENST00000497030.5|processed_transcript|2/5|n.393-6206A>T||||||,T|intron_variant|MODIFIER|AK4|ENSG00000162433|transcript|ENST00000545314.5|protein_coding|2/5|n.146-6206A>T||||||,T|intron_variant|MODIFIER|AK4|ENSG00000162433|transcript|ENST00000546702.5|protein_coding|1/4|n.-11-6206A>T||||||,T|intron_variant|MODIFIER|AK4|ENSG00000162433|transcript|ENST00000327299.8|protein_coding|1/4|n.146-6206A>T||||||,T|intron_variant|MODIFIER|AK4|ENSG00000162433|transcript|ENST00000470888.6|processed_transcript|2/4|n.665-6206A>T||||||,T|intron_variant|MODIFIER|AK4|ENSG00000162433|transcript|ENST00000474968.5|processed_transcript|1/4|n.140-6206A>T||||||,T|intron_variant|MODIFIER|AK4|ENSG00000162433|transcript|ENST00000479060.1|processed_transcript|1/4|n.89-6206A>T||||||	adenylate kinase 4
25389	1_65185205_A_T	0.96551724137931	0.647058823529412	1	T|intron_variant|MODIFIER|AK4|ENSG00000162433|transcript|ENST00000395334.6|protein_coding|2/5|n.146-5505A>T||||||,T|intron_variant|MODIFIER|AK4|ENSG00000162433|transcript|ENST00000497030.5|processed_transcript|2/5|n.393-5505A>T||||||,T|intron_variant|MODIFIER|AK4|ENSG00000162433|transcript|ENST00000545314.5|protein_coding|2/5|n.146-5505A>T||||||,T|intron_variant|MODIFIER|AK4|ENSG00000162433|transcript|ENST00000546702.5|protein_coding|1/4|n.-11-5505A>T||||||,T|intron_variant|MODIFIER|AK4|ENSG00000162433|transcript|ENST00000327299.8|protein_coding|1/4|n.146-5505A>T||||||,T|intron_variant|MODIFIER|AK4|ENSG00000162433|transcript|ENST00000470888.6|processed_transcript|2/4|n.665-5505A>T||||||,T|intron_variant|MODIFIER|AK4|ENSG00000162433|transcript|ENST00000474968.5|processed_transcript|1/4|n.140-5505A>T||||||,T|intron_variant|MODIFIER|AK4|ENSG00000162433|transcript|ENST00000479060.1|processed_transcript|1/4|n.89-5505A>T||||||	adenylate kinase 4
25390	1_65185490_G_T	1	0	0	T|intron_variant|MODIFIER|AK4|ENSG00000162433|transcript|ENST00000395334.6|protein_coding|2/5|n.146-5220G>T||||||,T|intron_variant|MODIFIER|AK4|ENSG00000162433|transcript|ENST00000497030.5|processed_transcript|2/5|n.393-5220G>T||||||,T|intron_variant|MODIFIER|AK4|ENSG00000162433|transcript|ENST00000545314.5|protein_coding|2/5|n.146-5220G>T||||||,T|intron_variant|MODIFIER|AK4|ENSG00000162433|transcript|ENST00000546702.5|protein_coding|1/4|n.-11-5220G>T||||||,T|intron_variant|MODIFIER|AK4|ENSG00000162433|transcript|ENST00000327299.8|protein_coding|1/4|n.146-5220G>T||||||,T|intron_variant|MODIFIER|AK4|ENSG00000162433|transcript|ENST00000470888.6|processed_transcript|2/4|n.665-5220G>T||||||,T|intron_variant|MODIFIER|AK4|ENSG00000162433|transcript|ENST00000474968.5|processed_transcript|1/4|n.140-5220G>T||||||,T|intron_variant|MODIFIER|AK4|ENSG00000162433|transcript|ENST00000479060.1|processed_transcript|1/4|n.89-5220G>T||||||	adenylate kinase 4
25391	1_65187532_C_A	1	0	0.96	A|intron_variant|MODIFIER|AK4|ENSG00000162433|transcript|ENST00000395334.6|protein_coding|2/5|n.146-3178C>A||||||,A|intron_variant|MODIFIER|AK4|ENSG00000162433|transcript|ENST00000497030.5|processed_transcript|2/5|n.393-3178C>A||||||,A|intron_variant|MODIFIER|AK4|ENSG00000162433|transcript|ENST00000545314.5|protein_coding|2/5|n.146-3178C>A||||||,A|intron_variant|MODIFIER|AK4|ENSG00000162433|transcript|ENST00000546702.5|protein_coding|1/4|n.-11-3178C>A||||||,A|intron_variant|MODIFIER|AK4|ENSG00000162433|transcript|ENST00000327299.8|protein_coding|1/4|n.146-3178C>A||||||,A|intron_variant|MODIFIER|AK4|ENSG00000162433|transcript|ENST00000470888.6|processed_transcript|2/4|n.665-3178C>A||||||,A|intron_variant|MODIFIER|AK4|ENSG00000162433|transcript|ENST00000474968.5|processed_transcript|1/4|n.140-3178C>A||||||,A|intron_variant|MODIFIER|AK4|ENSG00000162433|transcript|ENST00000479060.1|processed_transcript|1/4|n.89-3178C>A||||||	adenylate kinase 4
25392	1_65187742_T_C	1	0	0	C|intron_variant|MODIFIER|AK4|ENSG00000162433|transcript|ENST00000395334.6|protein_coding|2/5|n.146-2968T>C||||||,C|intron_variant|MODIFIER|AK4|ENSG00000162433|transcript|ENST00000497030.5|processed_transcript|2/5|n.393-2968T>C||||||,C|intron_variant|MODIFIER|AK4|ENSG00000162433|transcript|ENST00000545314.5|protein_coding|2/5|n.146-2968T>C||||||,C|intron_variant|MODIFIER|AK4|ENSG00000162433|transcript|ENST00000546702.5|protein_coding|1/4|n.-11-2968T>C||||||,C|intron_variant|MODIFIER|AK4|ENSG00000162433|transcript|ENST00000327299.8|protein_coding|1/4|n.146-2968T>C||||||,C|intron_variant|MODIFIER|AK4|ENSG00000162433|transcript|ENST00000470888.6|processed_transcript|2/4|n.665-2968T>C||||||,C|intron_variant|MODIFIER|AK4|ENSG00000162433|transcript|ENST00000474968.5|processed_transcript|1/4|n.140-2968T>C||||||,C|intron_variant|MODIFIER|AK4|ENSG00000162433|transcript|ENST00000479060.1|processed_transcript|1/4|n.89-2968T>C||||||	adenylate kinase 4
25393	1_65189887_T_C	1	0	0	C|intron_variant|MODIFIER|AK4|ENSG00000162433|transcript|ENST00000395334.6|protein_coding|2/5|n.146-823T>C||||||,C|intron_variant|MODIFIER|AK4|ENSG00000162433|transcript|ENST00000497030.5|processed_transcript|2/5|n.393-823T>C||||||,C|intron_variant|MODIFIER|AK4|ENSG00000162433|transcript|ENST00000545314.5|protein_coding|2/5|n.146-823T>C||||||,C|intron_variant|MODIFIER|AK4|ENSG00000162433|transcript|ENST00000546702.5|protein_coding|1/4|n.-11-823T>C||||||,C|intron_variant|MODIFIER|AK4|ENSG00000162433|transcript|ENST00000327299.8|protein_coding|1/4|n.146-823T>C||||||,C|intron_variant|MODIFIER|AK4|ENSG00000162433|transcript|ENST00000470888.6|processed_transcript|2/4|n.665-823T>C||||||,C|intron_variant|MODIFIER|AK4|ENSG00000162433|transcript|ENST00000474968.5|processed_transcript|1/4|n.140-823T>C||||||,C|intron_variant|MODIFIER|AK4|ENSG00000162433|transcript|ENST00000479060.1|processed_transcript|1/4|n.89-823T>C||||||	adenylate kinase 4
25394	1_65192729_A_G	1	0	1	G|intron_variant|MODIFIER|AK4|ENSG00000162433|transcript|ENST00000395334.6|protein_coding|3/5|n.265+1900A>G||||||,G|intron_variant|MODIFIER|AK4|ENSG00000162433|transcript|ENST00000497030.5|processed_transcript|3/5|n.512+1900A>G||||||,G|intron_variant|MODIFIER|AK4|ENSG00000162433|transcript|ENST00000545314.5|protein_coding|3/5|n.265+1900A>G||||||,G|intron_variant|MODIFIER|AK4|ENSG00000162433|transcript|ENST00000546702.5|protein_coding|2/4|n.109+1900A>G||||||,G|intron_variant|MODIFIER|AK4|ENSG00000162433|transcript|ENST00000327299.8|protein_coding|2/4|n.265+1900A>G||||||,G|intron_variant|MODIFIER|AK4|ENSG00000162433|transcript|ENST00000470888.6|processed_transcript|3/4|n.784+1900A>G||||||,G|intron_variant|MODIFIER|AK4|ENSG00000162433|transcript|ENST00000474968.5|processed_transcript|2/4|n.259+1900A>G||||||,G|intron_variant|MODIFIER|AK4|ENSG00000162433|transcript|ENST00000479060.1|processed_transcript|2/4|n.208+1900A>G||||||	adenylate kinase 4
25395	1_65194817_C_T	1	0	0	T|intron_variant|MODIFIER|AK4|ENSG00000162433|transcript|ENST00000395334.6|protein_coding|3/5|n.265+3988C>T||||||,T|intron_variant|MODIFIER|AK4|ENSG00000162433|transcript|ENST00000497030.5|processed_transcript|3/5|n.512+3988C>T||||||,T|intron_variant|MODIFIER|AK4|ENSG00000162433|transcript|ENST00000545314.5|protein_coding|3/5|n.265+3988C>T||||||,T|intron_variant|MODIFIER|AK4|ENSG00000162433|transcript|ENST00000546702.5|protein_coding|2/4|n.109+3988C>T||||||,T|intron_variant|MODIFIER|AK4|ENSG00000162433|transcript|ENST00000327299.8|protein_coding|2/4|n.265+3988C>T||||||,T|intron_variant|MODIFIER|AK4|ENSG00000162433|transcript|ENST00000470888.6|processed_transcript|3/4|n.784+3988C>T||||||,T|intron_variant|MODIFIER|AK4|ENSG00000162433|transcript|ENST00000474968.5|processed_transcript|2/4|n.259+3988C>T||||||,T|intron_variant|MODIFIER|AK4|ENSG00000162433|transcript|ENST00000479060.1|processed_transcript|2/4|n.208+3988C>T||||||	adenylate kinase 4
25396	1_65195982_G_A	1	0.547619047619048	1	A|intron_variant|MODIFIER|AK4|ENSG00000162433|transcript|ENST00000395334.6|protein_coding|3/5|n.265+5153G>A||||||,A|intron_variant|MODIFIER|AK4|ENSG00000162433|transcript|ENST00000497030.5|processed_transcript|3/5|n.512+5153G>A||||||,A|intron_variant|MODIFIER|AK4|ENSG00000162433|transcript|ENST00000545314.5|protein_coding|3/5|n.265+5153G>A||||||,A|intron_variant|MODIFIER|AK4|ENSG00000162433|transcript|ENST00000546702.5|protein_coding|2/4|n.109+5153G>A||||||,A|intron_variant|MODIFIER|AK4|ENSG00000162433|transcript|ENST00000327299.8|protein_coding|2/4|n.265+5153G>A||||||,A|intron_variant|MODIFIER|AK4|ENSG00000162433|transcript|ENST00000470888.6|processed_transcript|3/4|n.784+5153G>A||||||,A|intron_variant|MODIFIER|AK4|ENSG00000162433|transcript|ENST00000474968.5|processed_transcript|2/4|n.259+5153G>A||||||,A|intron_variant|MODIFIER|AK4|ENSG00000162433|transcript|ENST00000479060.1|processed_transcript|2/4|n.208+5153G>A||||||	adenylate kinase 4
25397	1_65197701_A_T	0.363636363636364	0.606060606060606	1	T|intron_variant|MODIFIER|AK4|ENSG00000162433|transcript|ENST00000395334.6|protein_coding|3/5|n.265+6872A>T||||||,T|intron_variant|MODIFIER|AK4|ENSG00000162433|transcript|ENST00000497030.5|processed_transcript|3/5|n.512+6872A>T||||||,T|intron_variant|MODIFIER|AK4|ENSG00000162433|transcript|ENST00000545314.5|protein_coding|3/5|n.265+6872A>T||||||,T|intron_variant|MODIFIER|AK4|ENSG00000162433|transcript|ENST00000546702.5|protein_coding|2/4|n.109+6872A>T||||||,T|intron_variant|MODIFIER|AK4|ENSG00000162433|transcript|ENST00000327299.8|protein_coding|2/4|n.265+6872A>T||||||,T|intron_variant|MODIFIER|AK4|ENSG00000162433|transcript|ENST00000470888.6|processed_transcript|3/4|n.784+6872A>T||||||,T|intron_variant|MODIFIER|AK4|ENSG00000162433|transcript|ENST00000474968.5|processed_transcript|2/4|n.259+6872A>T||||||,T|intron_variant|MODIFIER|AK4|ENSG00000162433|transcript|ENST00000479060.1|processed_transcript|2/4|n.208+6872A>T||||||	adenylate kinase 4
25398	1_65198121_G_C	0.375	0.6	1	C|intron_variant|MODIFIER|AK4|ENSG00000162433|transcript|ENST00000395334.6|protein_coding|3/5|n.265+7292G>C||||||,C|intron_variant|MODIFIER|AK4|ENSG00000162433|transcript|ENST00000497030.5|processed_transcript|3/5|n.512+7292G>C||||||,C|intron_variant|MODIFIER|AK4|ENSG00000162433|transcript|ENST00000545314.5|protein_coding|3/5|n.265+7292G>C||||||,C|intron_variant|MODIFIER|AK4|ENSG00000162433|transcript|ENST00000546702.5|protein_coding|2/4|n.109+7292G>C||||||,C|intron_variant|MODIFIER|AK4|ENSG00000162433|transcript|ENST00000327299.8|protein_coding|2/4|n.265+7292G>C||||||,C|intron_variant|MODIFIER|AK4|ENSG00000162433|transcript|ENST00000470888.6|processed_transcript|3/4|n.784+7292G>C||||||,C|intron_variant|MODIFIER|AK4|ENSG00000162433|transcript|ENST00000474968.5|processed_transcript|2/4|n.259+7292G>C||||||,C|intron_variant|MODIFIER|AK4|ENSG00000162433|transcript|ENST00000479060.1|processed_transcript|2/4|n.208+7292G>C||||||	adenylate kinase 4
25399	1_65209427_T_G	0.673913043478261	0	0	G|intron_variant|MODIFIER|AK4|ENSG00000162433|transcript|ENST00000395334.6|protein_coding|3/5|n.266-9327T>G||||||,G|intron_variant|MODIFIER|AK4|ENSG00000162433|transcript|ENST00000497030.5|processed_transcript|3/5|n.513-9327T>G||||||,G|intron_variant|MODIFIER|AK4|ENSG00000162433|transcript|ENST00000545314.5|protein_coding|3/5|n.266-9327T>G||||||,G|intron_variant|MODIFIER|AK4|ENSG00000162433|transcript|ENST00000546702.5|protein_coding|2/4|n.110-9327T>G||||||,G|intron_variant|MODIFIER|AK4|ENSG00000162433|transcript|ENST00000327299.8|protein_coding|2/4|n.266-9327T>G||||||,G|intron_variant|MODIFIER|AK4|ENSG00000162433|transcript|ENST00000470888.6|processed_transcript|3/4|n.785-9327T>G||||||,G|intron_variant|MODIFIER|AK4|ENSG00000162433|transcript|ENST00000474968.5|processed_transcript|2/4|n.260-9327T>G||||||,G|intron_variant|MODIFIER|AK4|ENSG00000162433|transcript|ENST00000479060.1|processed_transcript|2/4|n.209-9327T>G||||||	adenylate kinase 4
25400	1_65210080_G_C	0.705882352941177	0	0	C|intron_variant|MODIFIER|AK4|ENSG00000162433|transcript|ENST00000395334.6|protein_coding|3/5|n.266-8674G>C||||||,C|intron_variant|MODIFIER|AK4|ENSG00000162433|transcript|ENST00000497030.5|processed_transcript|3/5|n.513-8674G>C||||||,C|intron_variant|MODIFIER|AK4|ENSG00000162433|transcript|ENST00000545314.5|protein_coding|3/5|n.266-8674G>C||||||,C|intron_variant|MODIFIER|AK4|ENSG00000162433|transcript|ENST00000546702.5|protein_coding|2/4|n.110-8674G>C||||||,C|intron_variant|MODIFIER|AK4|ENSG00000162433|transcript|ENST00000327299.8|protein_coding|2/4|n.266-8674G>C||||||,C|intron_variant|MODIFIER|AK4|ENSG00000162433|transcript|ENST00000470888.6|processed_transcript|3/4|n.785-8674G>C||||||,C|intron_variant|MODIFIER|AK4|ENSG00000162433|transcript|ENST00000474968.5|processed_transcript|2/4|n.260-8674G>C||||||,C|intron_variant|MODIFIER|AK4|ENSG00000162433|transcript|ENST00000479060.1|processed_transcript|2/4|n.209-8674G>C||||||	adenylate kinase 4
25401	1_65210174_A_G	0.214285714285714	0.617647058823529	1	G|intron_variant|MODIFIER|AK4|ENSG00000162433|transcript|ENST00000395334.6|protein_coding|3/5|n.266-8580A>G||||||,G|intron_variant|MODIFIER|AK4|ENSG00000162433|transcript|ENST00000497030.5|processed_transcript|3/5|n.513-8580A>G||||||,G|intron_variant|MODIFIER|AK4|ENSG00000162433|transcript|ENST00000545314.5|protein_coding|3/5|n.266-8580A>G||||||,G|intron_variant|MODIFIER|AK4|ENSG00000162433|transcript|ENST00000546702.5|protein_coding|2/4|n.110-8580A>G||||||,G|intron_variant|MODIFIER|AK4|ENSG00000162433|transcript|ENST00000327299.8|protein_coding|2/4|n.266-8580A>G||||||,G|intron_variant|MODIFIER|AK4|ENSG00000162433|transcript|ENST00000470888.6|processed_transcript|3/4|n.785-8580A>G||||||,G|intron_variant|MODIFIER|AK4|ENSG00000162433|transcript|ENST00000474968.5|processed_transcript|2/4|n.260-8580A>G||||||,G|intron_variant|MODIFIER|AK4|ENSG00000162433|transcript|ENST00000479060.1|processed_transcript|2/4|n.209-8580A>G||||||	adenylate kinase 4
25402	1_65212250_C_T	0.346153846153846	0.823529411764706	0.952380952380952	T|intron_variant|MODIFIER|AK4|ENSG00000162433|transcript|ENST00000395334.6|protein_coding|3/5|n.266-6504C>T||||||,T|intron_variant|MODIFIER|AK4|ENSG00000162433|transcript|ENST00000497030.5|processed_transcript|3/5|n.513-6504C>T||||||,T|intron_variant|MODIFIER|AK4|ENSG00000162433|transcript|ENST00000545314.5|protein_coding|3/5|n.266-6504C>T||||||,T|intron_variant|MODIFIER|AK4|ENSG00000162433|transcript|ENST00000546702.5|protein_coding|2/4|n.110-6504C>T||||||,T|intron_variant|MODIFIER|AK4|ENSG00000162433|transcript|ENST00000327299.8|protein_coding|2/4|n.266-6504C>T||||||,T|intron_variant|MODIFIER|AK4|ENSG00000162433|transcript|ENST00000470888.6|processed_transcript|3/4|n.785-6504C>T||||||,T|intron_variant|MODIFIER|AK4|ENSG00000162433|transcript|ENST00000474968.5|processed_transcript|2/4|n.260-6504C>T||||||,T|intron_variant|MODIFIER|AK4|ENSG00000162433|transcript|ENST00000479060.1|processed_transcript|2/4|n.209-6504C>T||||||	adenylate kinase 4
25403	1_65212736_C_G	0.230769230769231	0.588235294117647	1	G|intron_variant|MODIFIER|AK4|ENSG00000162433|transcript|ENST00000395334.6|protein_coding|3/5|n.266-6018C>G||||||,G|intron_variant|MODIFIER|AK4|ENSG00000162433|transcript|ENST00000497030.5|processed_transcript|3/5|n.513-6018C>G||||||,G|intron_variant|MODIFIER|AK4|ENSG00000162433|transcript|ENST00000545314.5|protein_coding|3/5|n.266-6018C>G||||||,G|intron_variant|MODIFIER|AK4|ENSG00000162433|transcript|ENST00000546702.5|protein_coding|2/4|n.110-6018C>G||||||,G|intron_variant|MODIFIER|AK4|ENSG00000162433|transcript|ENST00000327299.8|protein_coding|2/4|n.266-6018C>G||||||,G|intron_variant|MODIFIER|AK4|ENSG00000162433|transcript|ENST00000470888.6|processed_transcript|3/4|n.785-6018C>G||||||,G|intron_variant|MODIFIER|AK4|ENSG00000162433|transcript|ENST00000474968.5|processed_transcript|2/4|n.260-6018C>G||||||,G|intron_variant|MODIFIER|AK4|ENSG00000162433|transcript|ENST00000479060.1|processed_transcript|2/4|n.209-6018C>G||||||	adenylate kinase 4
25404	1_65213165_A_G	0.35	0.633333333333333	1	G|intron_variant|MODIFIER|AK4|ENSG00000162433|transcript|ENST00000395334.6|protein_coding|3/5|n.266-5589A>G||||||,G|intron_variant|MODIFIER|AK4|ENSG00000162433|transcript|ENST00000497030.5|processed_transcript|3/5|n.513-5589A>G||||||,G|intron_variant|MODIFIER|AK4|ENSG00000162433|transcript|ENST00000545314.5|protein_coding|3/5|n.266-5589A>G||||||,G|intron_variant|MODIFIER|AK4|ENSG00000162433|transcript|ENST00000546702.5|protein_coding|2/4|n.110-5589A>G||||||,G|intron_variant|MODIFIER|AK4|ENSG00000162433|transcript|ENST00000327299.8|protein_coding|2/4|n.266-5589A>G||||||,G|intron_variant|MODIFIER|AK4|ENSG00000162433|transcript|ENST00000470888.6|processed_transcript|3/4|n.785-5589A>G||||||,G|intron_variant|MODIFIER|AK4|ENSG00000162433|transcript|ENST00000474968.5|processed_transcript|2/4|n.260-5589A>G||||||,G|intron_variant|MODIFIER|AK4|ENSG00000162433|transcript|ENST00000479060.1|processed_transcript|2/4|n.209-5589A>G||||||	adenylate kinase 4
25405	1_65214940_C_G	0.3	0.666666666666667	1	G|intron_variant|MODIFIER|AK4|ENSG00000162433|transcript|ENST00000395334.6|protein_coding|3/5|n.266-3814C>G||||||,G|intron_variant|MODIFIER|AK4|ENSG00000162433|transcript|ENST00000497030.5|processed_transcript|3/5|n.513-3814C>G||||||,G|intron_variant|MODIFIER|AK4|ENSG00000162433|transcript|ENST00000545314.5|protein_coding|3/5|n.266-3814C>G||||||,G|intron_variant|MODIFIER|AK4|ENSG00000162433|transcript|ENST00000546702.5|protein_coding|2/4|n.110-3814C>G||||||,G|intron_variant|MODIFIER|AK4|ENSG00000162433|transcript|ENST00000327299.8|protein_coding|2/4|n.266-3814C>G||||||,G|intron_variant|MODIFIER|AK4|ENSG00000162433|transcript|ENST00000470888.6|processed_transcript|3/4|n.785-3814C>G||||||,G|intron_variant|MODIFIER|AK4|ENSG00000162433|transcript|ENST00000474968.5|processed_transcript|2/4|n.260-3814C>G||||||,G|intron_variant|MODIFIER|AK4|ENSG00000162433|transcript|ENST00000479060.1|processed_transcript|2/4|n.209-3814C>G||||||	adenylate kinase 4
25406	1_65219914_G_C	0.321428571428571	0	0	C|intron_variant|MODIFIER|AK4|ENSG00000162433|transcript|ENST00000395334.6|protein_coding|4/5|n.438+988G>C||||||,C|intron_variant|MODIFIER|AK4|ENSG00000162433|transcript|ENST00000497030.5|processed_transcript|4/5|n.685+988G>C||||||,C|intron_variant|MODIFIER|AK4|ENSG00000162433|transcript|ENST00000545314.5|protein_coding|4/5|n.438+988G>C||||||,C|intron_variant|MODIFIER|AK4|ENSG00000162433|transcript|ENST00000546702.5|protein_coding|3/4|n.282+988G>C||||||,C|intron_variant|MODIFIER|AK4|ENSG00000162433|transcript|ENST00000327299.8|protein_coding|3/4|n.438+988G>C||||||,C|intron_variant|MODIFIER|AK4|ENSG00000162433|transcript|ENST00000470888.6|processed_transcript|4/4|n.957+988G>C||||||,C|intron_variant|MODIFIER|AK4|ENSG00000162433|transcript|ENST00000474968.5|processed_transcript|3/4|n.432+988G>C||||||,C|intron_variant|MODIFIER|AK4|ENSG00000162433|transcript|ENST00000479060.1|processed_transcript|3/4|n.381+988G>C||||||	adenylate kinase 4
25407	1_65221211_G_T	0.342857142857143	0	0	T|intron_variant|MODIFIER|AK4|ENSG00000162433|transcript|ENST00000395334.6|protein_coding|4/5|n.438+2285G>T||||||,T|intron_variant|MODIFIER|AK4|ENSG00000162433|transcript|ENST00000497030.5|processed_transcript|4/5|n.685+2285G>T||||||,T|intron_variant|MODIFIER|AK4|ENSG00000162433|transcript|ENST00000545314.5|protein_coding|4/5|n.438+2285G>T||||||,T|intron_variant|MODIFIER|AK4|ENSG00000162433|transcript|ENST00000546702.5|protein_coding|3/4|n.282+2285G>T||||||,T|intron_variant|MODIFIER|AK4|ENSG00000162433|transcript|ENST00000327299.8|protein_coding|3/4|n.438+2285G>T||||||,T|intron_variant|MODIFIER|AK4|ENSG00000162433|transcript|ENST00000470888.6|processed_transcript|4/4|n.957+2285G>T||||||,T|intron_variant|MODIFIER|AK4|ENSG00000162433|transcript|ENST00000474968.5|processed_transcript|3/4|n.432+2285G>T||||||,T|intron_variant|MODIFIER|AK4|ENSG00000162433|transcript|ENST00000479060.1|processed_transcript|3/4|n.381+2285G>T||||||	adenylate kinase 4
25408	1_65221873_G_A	0.289473684210526	0	0	A|intron_variant|MODIFIER|AK4|ENSG00000162433|transcript|ENST00000395334.6|protein_coding|4/5|n.439-2879G>A||||||,A|intron_variant|MODIFIER|AK4|ENSG00000162433|transcript|ENST00000497030.5|processed_transcript|4/5|n.686-2879G>A||||||,A|intron_variant|MODIFIER|AK4|ENSG00000162433|transcript|ENST00000545314.5|protein_coding|4/5|n.439-2879G>A||||||,A|intron_variant|MODIFIER|AK4|ENSG00000162433|transcript|ENST00000546702.5|protein_coding|3/4|n.283-2879G>A||||||,A|intron_variant|MODIFIER|AK4|ENSG00000162433|transcript|ENST00000327299.8|protein_coding|3/4|n.439-2879G>A||||||,A|intron_variant|MODIFIER|AK4|ENSG00000162433|transcript|ENST00000470888.6|processed_transcript|4/4|n.958-2879G>A||||||,A|intron_variant|MODIFIER|AK4|ENSG00000162433|transcript|ENST00000474968.5|processed_transcript|3/4|n.433-2879G>A||||||,A|intron_variant|MODIFIER|AK4|ENSG00000162433|transcript|ENST00000479060.1|processed_transcript|3/4|n.382-2879G>A||||||	adenylate kinase 4
25409	1_65222706_A_C	0.351351351351351	0	0	C|intron_variant|MODIFIER|AK4|ENSG00000162433|transcript|ENST00000395334.6|protein_coding|4/5|n.439-2046A>C||||||,C|intron_variant|MODIFIER|AK4|ENSG00000162433|transcript|ENST00000497030.5|processed_transcript|4/5|n.686-2046A>C||||||,C|intron_variant|MODIFIER|AK4|ENSG00000162433|transcript|ENST00000545314.5|protein_coding|4/5|n.439-2046A>C||||||,C|intron_variant|MODIFIER|AK4|ENSG00000162433|transcript|ENST00000546702.5|protein_coding|3/4|n.283-2046A>C||||||,C|intron_variant|MODIFIER|AK4|ENSG00000162433|transcript|ENST00000327299.8|protein_coding|3/4|n.439-2046A>C||||||,C|intron_variant|MODIFIER|AK4|ENSG00000162433|transcript|ENST00000470888.6|processed_transcript|4/4|n.958-2046A>C||||||,C|intron_variant|MODIFIER|AK4|ENSG00000162433|transcript|ENST00000474968.5|processed_transcript|3/4|n.433-2046A>C||||||,C|intron_variant|MODIFIER|AK4|ENSG00000162433|transcript|ENST00000479060.1|processed_transcript|3/4|n.382-2046A>C||||||	adenylate kinase 4
25410	1_65222778_A_G	0.289473684210526	0	0	G|intron_variant|MODIFIER|AK4|ENSG00000162433|transcript|ENST00000395334.6|protein_coding|4/5|n.439-1974A>G||||||,G|intron_variant|MODIFIER|AK4|ENSG00000162433|transcript|ENST00000497030.5|processed_transcript|4/5|n.686-1974A>G||||||,G|intron_variant|MODIFIER|AK4|ENSG00000162433|transcript|ENST00000545314.5|protein_coding|4/5|n.439-1974A>G||||||,G|intron_variant|MODIFIER|AK4|ENSG00000162433|transcript|ENST00000546702.5|protein_coding|3/4|n.283-1974A>G||||||,G|intron_variant|MODIFIER|AK4|ENSG00000162433|transcript|ENST00000327299.8|protein_coding|3/4|n.439-1974A>G||||||,G|intron_variant|MODIFIER|AK4|ENSG00000162433|transcript|ENST00000470888.6|processed_transcript|4/4|n.958-1974A>G||||||,G|intron_variant|MODIFIER|AK4|ENSG00000162433|transcript|ENST00000474968.5|processed_transcript|3/4|n.433-1974A>G||||||,G|intron_variant|MODIFIER|AK4|ENSG00000162433|transcript|ENST00000479060.1|processed_transcript|3/4|n.382-1974A>G||||||	adenylate kinase 4
25411	1_65224778_G_A	0.272727272727273	0	0	A|non_coding_transcript_exon_variant|MODIFIER|AK4|ENSG00000162433|transcript|ENST00000395334.6|protein_coding|5/6|n.465G>A||||||,A|non_coding_transcript_exon_variant|MODIFIER|AK4|ENSG00000162433|transcript|ENST00000497030.5|processed_transcript|5/6|n.712G>A||||||,A|non_coding_transcript_exon_variant|MODIFIER|AK4|ENSG00000162433|transcript|ENST00000545314.5|protein_coding|5/6|n.465G>A||||||,A|non_coding_transcript_exon_variant|MODIFIER|AK4|ENSG00000162433|transcript|ENST00000546702.5|protein_coding|4/5|n.309G>A||||||,A|non_coding_transcript_exon_variant|MODIFIER|AK4|ENSG00000162433|transcript|ENST00000327299.8|protein_coding|4/5|n.465G>A||||||,A|non_coding_transcript_exon_variant|MODIFIER|AK4|ENSG00000162433|transcript|ENST00000470888.6|processed_transcript|5/5|n.984G>A||||||,A|non_coding_transcript_exon_variant|MODIFIER|AK4|ENSG00000162433|transcript|ENST00000474968.5|processed_transcript|4/5|n.459G>A||||||,A|non_coding_transcript_exon_variant|MODIFIER|AK4|ENSG00000162433|transcript|ENST00000479060.1|processed_transcript|4/5|n.408G>A||||||	adenylate kinase 4
25412	1_65228929_C_T	0.657894736842105	0.684210526315789	0	T|3_prime_UTR_variant|MODIFIER|AK4|ENSG00000162433|transcript|ENST00000395334.6|protein_coding|6/6|n.*2755C>T|||||2755|,T|3_prime_UTR_variant|MODIFIER|AK4|ENSG00000162433|transcript|ENST00000545314.5|protein_coding|6/6|n.*2755C>T|||||2755|,T|3_prime_UTR_variant|MODIFIER|AK4|ENSG00000162433|transcript|ENST00000327299.8|protein_coding|5/5|n.*2755C>T|||||2755|,T|non_coding_transcript_exon_variant|MODIFIER|AK4|ENSG00000162433|transcript|ENST00000395334.6|protein_coding|6/6|n.*2755C>T||||||,T|non_coding_transcript_exon_variant|MODIFIER|AK4|ENSG00000162433|transcript|ENST00000545314.5|protein_coding|6/6|n.*2755C>T||||||,T|non_coding_transcript_exon_variant|MODIFIER|AK4|ENSG00000162433|transcript|ENST00000327299.8|protein_coding|5/5|n.*2755C>T||||||	adenylate kinase 4
25413	1_65230170_A_G	1	0.741935483870968	0	G|3_prime_UTR_variant|MODIFIER|AK4|ENSG00000162433|transcript|ENST00000395334.6|protein_coding|6/6|n.*3996A>G|||||3996|,G|3_prime_UTR_variant|MODIFIER|AK4|ENSG00000162433|transcript|ENST00000545314.5|protein_coding|6/6|n.*3996A>G|||||3996|,G|3_prime_UTR_variant|MODIFIER|AK4|ENSG00000162433|transcript|ENST00000327299.8|protein_coding|5/5|n.*3996A>G|||||3996|,G|non_coding_transcript_exon_variant|MODIFIER|AK4|ENSG00000162433|transcript|ENST00000395334.6|protein_coding|6/6|n.*3996A>G||||||,G|non_coding_transcript_exon_variant|MODIFIER|AK4|ENSG00000162433|transcript|ENST00000545314.5|protein_coding|6/6|n.*3996A>G||||||,G|non_coding_transcript_exon_variant|MODIFIER|AK4|ENSG00000162433|transcript|ENST00000327299.8|protein_coding|5/5|n.*3996A>G||||||	adenylate kinase 4
25414	1_65230247_G_A	1	0.787878787878788	0	A|3_prime_UTR_variant|MODIFIER|AK4|ENSG00000162433|transcript|ENST00000395334.6|protein_coding|6/6|n.*4073G>A|||||4073|,A|3_prime_UTR_variant|MODIFIER|AK4|ENSG00000162433|transcript|ENST00000545314.5|protein_coding|6/6|n.*4073G>A|||||4073|,A|3_prime_UTR_variant|MODIFIER|AK4|ENSG00000162433|transcript|ENST00000327299.8|protein_coding|5/5|n.*4073G>A|||||4073|,A|non_coding_transcript_exon_variant|MODIFIER|AK4|ENSG00000162433|transcript|ENST00000395334.6|protein_coding|6/6|n.*4073G>A||||||,A|non_coding_transcript_exon_variant|MODIFIER|AK4|ENSG00000162433|transcript|ENST00000545314.5|protein_coding|6/6|n.*4073G>A||||||,A|non_coding_transcript_exon_variant|MODIFIER|AK4|ENSG00000162433|transcript|ENST00000327299.8|protein_coding|5/5|n.*4073G>A||||||	adenylate kinase 4
25415	1_65230351_G_C	0.428571428571429	0	0	C|3_prime_UTR_variant|MODIFIER|AK4|ENSG00000162433|transcript|ENST00000395334.6|protein_coding|6/6|n.*4177G>C|||||4177|,C|3_prime_UTR_variant|MODIFIER|AK4|ENSG00000162433|transcript|ENST00000545314.5|protein_coding|6/6|n.*4177G>C|||||4177|,C|3_prime_UTR_variant|MODIFIER|AK4|ENSG00000162433|transcript|ENST00000327299.8|protein_coding|5/5|n.*4177G>C|||||4177|,C|non_coding_transcript_exon_variant|MODIFIER|AK4|ENSG00000162433|transcript|ENST00000395334.6|protein_coding|6/6|n.*4177G>C||||||,C|non_coding_transcript_exon_variant|MODIFIER|AK4|ENSG00000162433|transcript|ENST00000545314.5|protein_coding|6/6|n.*4177G>C||||||,C|non_coding_transcript_exon_variant|MODIFIER|AK4|ENSG00000162433|transcript|ENST00000327299.8|protein_coding|5/5|n.*4177G>C||||||	adenylate kinase 4
25416	1_65233201_A_C	1	0.636363636363636	0	INTERGENIC	NA
25417	1_65233520_C_T	0.972972972972973	0	0	INTERGENIC	NA
25418	1_65234211_T_A	1	0	0	INTERGENIC	NA
25419	1_65236104_A_G	1	0	0	INTERGENIC	NA
25420	1_65236118_A_C	1	0	0	INTERGENIC	NA
25421	1_65242198_C_T	1	0.551724137931034	0	INTERGENIC	NA
25422	1_65243094_C_T	1	0.636363636363636	0	INTERGENIC	NA
25423	1_65243151_G_A	1	0.774193548387097	0	INTERGENIC	NA
25424	1_65244347_T_C	1	0.552631578947368	0	INTERGENIC	NA
25425	1_65244498_C_T	1	0	0	INTERGENIC	NA
25426	1_65244892_G_A	1	0	0	INTERGENIC	NA
25427	1_65245043_A_G	1	0.62962962962963	0	INTERGENIC	NA
25428	1_65245119_A_G	1	0	0	INTERGENIC	NA
25429	1_65246337_G_C	1	0.58974358974359	0	INTERGENIC	NA
25430	1_65246637_C_T	1	0	0	INTERGENIC	NA
25431	1_65246797_C_T	0.714285714285714	0	0	INTERGENIC	NA
25432	1_65248258_G_A	1	0	0	A|non_coding_transcript_exon_variant|MODIFIER|DNAJC6|ENSG00000116675|transcript|ENST00000463018.5|processed_transcript|1/5|n.40G>A||||||	DnaJ heat shock protein family (Hsp40) member C6
25433	1_65248435_G_T	1	0	0	T|intron_variant|MODIFIER|DNAJC6|ENSG00000116675|transcript|ENST00000463018.5|processed_transcript|1/4|n.85+132G>T||||||	DnaJ heat shock protein family (Hsp40) member C6
25434	1_65249904_G_A	0.541666666666667	0.682926829268293	0	A|intron_variant|MODIFIER|DNAJC6|ENSG00000116675|transcript|ENST00000463018.5|processed_transcript|1/4|n.85+1601G>A||||||	DnaJ heat shock protein family (Hsp40) member C6
25435	1_65249965_C_T	0.576923076923077	0.725	0	T|intron_variant|MODIFIER|DNAJC6|ENSG00000116675|transcript|ENST00000463018.5|processed_transcript|1/4|n.85+1662C>T||||||	DnaJ heat shock protein family (Hsp40) member C6
25436	1_65257491_C_A	0.266666666666667	0.241379310344828	1	A|intron_variant|MODIFIER|DNAJC6|ENSG00000116675|transcript|ENST00000463018.5|processed_transcript|1/4|n.85+9188C>A||||||,A|intron_variant|MODIFIER|DNAJC6|ENSG00000116675|transcript|ENST00000494710.6|protein_coding|1/11|n.115+2842C>A||||||	DnaJ heat shock protein family (Hsp40) member C6
25437	1_65258168_A_G	0.619047619047619	0.675	0	G|intron_variant|MODIFIER|DNAJC6|ENSG00000116675|transcript|ENST00000463018.5|processed_transcript|1/4|n.85+9865A>G||||||,G|intron_variant|MODIFIER|DNAJC6|ENSG00000116675|transcript|ENST00000494710.6|protein_coding|1/11|n.115+3519A>G||||||	DnaJ heat shock protein family (Hsp40) member C6
25438	1_65259188_G_A	1	1	1	A|intron_variant|MODIFIER|DNAJC6|ENSG00000116675|transcript|ENST00000463018.5|processed_transcript|1/4|n.85+10885G>A||||||,A|intron_variant|MODIFIER|DNAJC6|ENSG00000116675|transcript|ENST00000494710.6|protein_coding|1/11|n.115+4539G>A||||||	DnaJ heat shock protein family (Hsp40) member C6
25439	1_65260654_A_G	1	1	1	G|intron_variant|MODIFIER|DNAJC6|ENSG00000116675|transcript|ENST00000463018.5|processed_transcript|1/4|n.85+12351A>G||||||,G|intron_variant|MODIFIER|DNAJC6|ENSG00000116675|transcript|ENST00000494710.6|protein_coding|1/11|n.115+6005A>G||||||	DnaJ heat shock protein family (Hsp40) member C6
25440	1_65260833_G_A	1	0	0	A|intron_variant|MODIFIER|DNAJC6|ENSG00000116675|transcript|ENST00000463018.5|processed_transcript|1/4|n.85+12530G>A||||||,A|intron_variant|MODIFIER|DNAJC6|ENSG00000116675|transcript|ENST00000494710.6|protein_coding|1/11|n.115+6184G>A||||||	DnaJ heat shock protein family (Hsp40) member C6
25441	1_65262316_A_C	1	1	1	C|intron_variant|MODIFIER|DNAJC6|ENSG00000116675|transcript|ENST00000463018.5|processed_transcript|1/4|n.85+14013A>C||||||,C|intron_variant|MODIFIER|DNAJC6|ENSG00000116675|transcript|ENST00000494710.6|protein_coding|1/11|n.115+7667A>C||||||	DnaJ heat shock protein family (Hsp40) member C6
25442	1_65263188_T_A	1	1	0	A|intron_variant|MODIFIER|DNAJC6|ENSG00000116675|transcript|ENST00000463018.5|processed_transcript|1/4|n.85+14885T>A||||||,A|intron_variant|MODIFIER|DNAJC6|ENSG00000116675|transcript|ENST00000494710.6|protein_coding|1/11|n.115+8539T>A||||||	DnaJ heat shock protein family (Hsp40) member C6
25443	1_65263375_A_G	1	1	1	G|intron_variant|MODIFIER|DNAJC6|ENSG00000116675|transcript|ENST00000463018.5|processed_transcript|1/4|n.85+15072A>G||||||,G|intron_variant|MODIFIER|DNAJC6|ENSG00000116675|transcript|ENST00000494710.6|protein_coding|1/11|n.115+8726A>G||||||	DnaJ heat shock protein family (Hsp40) member C6
25444	1_65264541_G_C	1	0.694444444444444	0	C|intron_variant|MODIFIER|DNAJC6|ENSG00000116675|transcript|ENST00000463018.5|processed_transcript|1/4|n.85+16238G>C||||||,C|intron_variant|MODIFIER|DNAJC6|ENSG00000116675|transcript|ENST00000494710.6|protein_coding|1/11|n.115+9892G>C||||||	DnaJ heat shock protein family (Hsp40) member C6
25445	1_65265168_C_T	1	1	1	T|intron_variant|MODIFIER|DNAJC6|ENSG00000116675|transcript|ENST00000395325.7|protein_coding|1/18|n.22+236C>T||||||,T|intron_variant|MODIFIER|DNAJC6|ENSG00000116675|transcript|ENST00000263441.11|protein_coding|1/19|n.-131+236C>T||||||,T|intron_variant|MODIFIER|DNAJC6|ENSG00000116675|transcript|ENST00000463018.5|processed_transcript|1/4|n.85+16865C>T||||||,T|intron_variant|MODIFIER|DNAJC6|ENSG00000116675|transcript|ENST00000483402.1|processed_transcript|1/2|n.169+236C>T||||||,T|intron_variant|MODIFIER|DNAJC6|ENSG00000116675|transcript|ENST00000494710.6|protein_coding|1/11|n.115+10519C>T||||||	DnaJ heat shock protein family (Hsp40) member C6
25446	1_65266647_G_T	1	0	0	T|intron_variant|MODIFIER|DNAJC6|ENSG00000116675|transcript|ENST00000395325.7|protein_coding|1/18|n.22+1715G>T||||||,T|intron_variant|MODIFIER|DNAJC6|ENSG00000116675|transcript|ENST00000263441.11|protein_coding|1/19|n.-131+1715G>T||||||,T|intron_variant|MODIFIER|DNAJC6|ENSG00000116675|transcript|ENST00000463018.5|processed_transcript|1/4|n.85+18344G>T||||||,T|intron_variant|MODIFIER|DNAJC6|ENSG00000116675|transcript|ENST00000483402.1|processed_transcript|1/2|n.169+1715G>T||||||,T|intron_variant|MODIFIER|DNAJC6|ENSG00000116675|transcript|ENST00000494710.6|protein_coding|1/11|n.115+11998G>T||||||	DnaJ heat shock protein family (Hsp40) member C6
25447	1_65266779_C_T	1	0	0	T|intron_variant|MODIFIER|DNAJC6|ENSG00000116675|transcript|ENST00000395325.7|protein_coding|1/18|n.22+1847C>T||||||,T|intron_variant|MODIFIER|DNAJC6|ENSG00000116675|transcript|ENST00000263441.11|protein_coding|1/19|n.-131+1847C>T||||||,T|intron_variant|MODIFIER|DNAJC6|ENSG00000116675|transcript|ENST00000463018.5|processed_transcript|1/4|n.85+18476C>T||||||,T|intron_variant|MODIFIER|DNAJC6|ENSG00000116675|transcript|ENST00000483402.1|processed_transcript|1/2|n.169+1847C>T||||||,T|intron_variant|MODIFIER|DNAJC6|ENSG00000116675|transcript|ENST00000494710.6|protein_coding|1/11|n.115+12130C>T||||||	DnaJ heat shock protein family (Hsp40) member C6
25448	1_65267493_T_C	1	0.951219512195122	1	C|intron_variant|MODIFIER|DNAJC6|ENSG00000116675|transcript|ENST00000395325.7|protein_coding|1/18|n.22+2561T>C||||||,C|intron_variant|MODIFIER|DNAJC6|ENSG00000116675|transcript|ENST00000263441.11|protein_coding|1/19|n.-131+2561T>C||||||,C|intron_variant|MODIFIER|DNAJC6|ENSG00000116675|transcript|ENST00000463018.5|processed_transcript|1/4|n.85+19190T>C||||||,C|intron_variant|MODIFIER|DNAJC6|ENSG00000116675|transcript|ENST00000483402.1|processed_transcript|1/2|n.169+2561T>C||||||,C|intron_variant|MODIFIER|DNAJC6|ENSG00000116675|transcript|ENST00000494710.6|protein_coding|1/11|n.115+12844T>C||||||	DnaJ heat shock protein family (Hsp40) member C6
25449	1_65268309_C_T	1	1	1	T|intron_variant|MODIFIER|DNAJC6|ENSG00000116675|transcript|ENST00000395325.7|protein_coding|1/18|n.22+3377C>T||||||,T|intron_variant|MODIFIER|DNAJC6|ENSG00000116675|transcript|ENST00000263441.11|protein_coding|1/19|n.-131+3377C>T||||||,T|intron_variant|MODIFIER|DNAJC6|ENSG00000116675|transcript|ENST00000463018.5|processed_transcript|1/4|n.85+20006C>T||||||,T|intron_variant|MODIFIER|DNAJC6|ENSG00000116675|transcript|ENST00000483402.1|processed_transcript|1/2|n.169+3377C>T||||||,T|intron_variant|MODIFIER|DNAJC6|ENSG00000116675|transcript|ENST00000494710.6|protein_coding|1/11|n.115+13660C>T||||||	DnaJ heat shock protein family (Hsp40) member C6
25450	1_65268589_A_G	1	1	1	G|intron_variant|MODIFIER|DNAJC6|ENSG00000116675|transcript|ENST00000395325.7|protein_coding|1/18|n.22+3657A>G||||||,G|intron_variant|MODIFIER|DNAJC6|ENSG00000116675|transcript|ENST00000263441.11|protein_coding|1/19|n.-131+3657A>G||||||,G|intron_variant|MODIFIER|DNAJC6|ENSG00000116675|transcript|ENST00000463018.5|processed_transcript|1/4|n.85+20286A>G||||||,G|intron_variant|MODIFIER|DNAJC6|ENSG00000116675|transcript|ENST00000483402.1|processed_transcript|1/2|n.169+3657A>G||||||,G|intron_variant|MODIFIER|DNAJC6|ENSG00000116675|transcript|ENST00000494710.6|protein_coding|1/11|n.115+13940A>G||||||	DnaJ heat shock protein family (Hsp40) member C6
25451	1_65270575_C_A	1	0	0	A|intron_variant|MODIFIER|DNAJC6|ENSG00000116675|transcript|ENST00000395325.7|protein_coding|1/18|n.22+5643C>A||||||,A|intron_variant|MODIFIER|DNAJC6|ENSG00000116675|transcript|ENST00000263441.11|protein_coding|1/19|n.-131+5643C>A||||||,A|intron_variant|MODIFIER|DNAJC6|ENSG00000116675|transcript|ENST00000463018.5|processed_transcript|1/4|n.85+22272C>A||||||,A|intron_variant|MODIFIER|DNAJC6|ENSG00000116675|transcript|ENST00000483402.1|processed_transcript|1/2|n.169+5643C>A||||||,A|intron_variant|MODIFIER|DNAJC6|ENSG00000116675|transcript|ENST00000494710.6|protein_coding|1/11|n.115+15926C>A||||||	DnaJ heat shock protein family (Hsp40) member C6
25452	1_65278144_C_T	1	1	1	T|intron_variant|MODIFIER|DNAJC6|ENSG00000116675|transcript|ENST00000395325.7|protein_coding|1/18|n.22+13212C>T||||||,T|intron_variant|MODIFIER|DNAJC6|ENSG00000116675|transcript|ENST00000263441.11|protein_coding|1/19|n.-131+13212C>T||||||,T|intron_variant|MODIFIER|DNAJC6|ENSG00000116675|transcript|ENST00000463018.5|processed_transcript|1/4|n.85+29841C>T||||||,T|intron_variant|MODIFIER|DNAJC6|ENSG00000116675|transcript|ENST00000483402.1|processed_transcript|1/2|n.169+13212C>T||||||,T|intron_variant|MODIFIER|DNAJC6|ENSG00000116675|transcript|ENST00000494710.6|protein_coding|1/11|n.115+23495C>T||||||	DnaJ heat shock protein family (Hsp40) member C6
25453	1_65278476_T_C	1	1	1	C|intron_variant|MODIFIER|DNAJC6|ENSG00000116675|transcript|ENST00000395325.7|protein_coding|1/18|n.22+13544T>C||||||,C|intron_variant|MODIFIER|DNAJC6|ENSG00000116675|transcript|ENST00000263441.11|protein_coding|1/19|n.-131+13544T>C||||||,C|intron_variant|MODIFIER|DNAJC6|ENSG00000116675|transcript|ENST00000463018.5|processed_transcript|1/4|n.85+30173T>C||||||,C|intron_variant|MODIFIER|DNAJC6|ENSG00000116675|transcript|ENST00000483402.1|processed_transcript|1/2|n.169+13544T>C||||||,C|intron_variant|MODIFIER|DNAJC6|ENSG00000116675|transcript|ENST00000494710.6|protein_coding|1/11|n.115+23827T>C||||||	DnaJ heat shock protein family (Hsp40) member C6
25454	1_65278569_T_G	1	1	1	G|intron_variant|MODIFIER|DNAJC6|ENSG00000116675|transcript|ENST00000395325.7|protein_coding|1/18|n.22+13637T>G||||||,G|intron_variant|MODIFIER|DNAJC6|ENSG00000116675|transcript|ENST00000263441.11|protein_coding|1/19|n.-131+13637T>G||||||,G|intron_variant|MODIFIER|DNAJC6|ENSG00000116675|transcript|ENST00000463018.5|processed_transcript|1/4|n.85+30266T>G||||||,G|intron_variant|MODIFIER|DNAJC6|ENSG00000116675|transcript|ENST00000483402.1|processed_transcript|1/2|n.169+13637T>G||||||,G|intron_variant|MODIFIER|DNAJC6|ENSG00000116675|transcript|ENST00000494710.6|protein_coding|1/11|n.115+23920T>G||||||	DnaJ heat shock protein family (Hsp40) member C6
25455	1_65280236_C_T	1	0.607142857142857	0	T|intron_variant|MODIFIER|DNAJC6|ENSG00000116675|transcript|ENST00000395325.7|protein_coding|1/18|n.22+15304C>T||||||,T|intron_variant|MODIFIER|AL139294.1|ENSG00000229294|transcript|ENST00000435739.1|pseudogene|1/1|n.90-358G>A||||||,T|intron_variant|MODIFIER|DNAJC6|ENSG00000116675|transcript|ENST00000263441.11|protein_coding|1/19|n.-131+15304C>T||||||,T|intron_variant|MODIFIER|DNAJC6|ENSG00000116675|transcript|ENST00000463018.5|processed_transcript|1/4|n.85+31933C>T||||||,T|intron_variant|MODIFIER|DNAJC6|ENSG00000116675|transcript|ENST00000483402.1|processed_transcript|1/2|n.169+15304C>T||||||,T|intron_variant|MODIFIER|DNAJC6|ENSG00000116675|transcript|ENST00000494710.6|protein_coding|1/11|n.115+25587C>T||||||	DnaJ heat shock protein family (Hsp40) member C6 ; novel transcript
25456	1_65280260_G_C	1	1	1	C|intron_variant|MODIFIER|DNAJC6|ENSG00000116675|transcript|ENST00000395325.7|protein_coding|1/18|n.22+15328G>C||||||,C|intron_variant|MODIFIER|AL139294.1|ENSG00000229294|transcript|ENST00000435739.1|pseudogene|1/1|n.90-382C>G||||||,C|intron_variant|MODIFIER|DNAJC6|ENSG00000116675|transcript|ENST00000263441.11|protein_coding|1/19|n.-131+15328G>C||||||,C|intron_variant|MODIFIER|DNAJC6|ENSG00000116675|transcript|ENST00000463018.5|processed_transcript|1/4|n.85+31957G>C||||||,C|intron_variant|MODIFIER|DNAJC6|ENSG00000116675|transcript|ENST00000483402.1|processed_transcript|1/2|n.169+15328G>C||||||,C|intron_variant|MODIFIER|DNAJC6|ENSG00000116675|transcript|ENST00000494710.6|protein_coding|1/11|n.115+25611G>C||||||	DnaJ heat shock protein family (Hsp40) member C6 ; novel transcript
25457	1_65280395_G_A	1	1	1	A|intron_variant|MODIFIER|DNAJC6|ENSG00000116675|transcript|ENST00000395325.7|protein_coding|1/18|n.22+15463G>A||||||,A|intron_variant|MODIFIER|AL139294.1|ENSG00000229294|transcript|ENST00000435739.1|pseudogene|1/1|n.90-517C>T||||||,A|intron_variant|MODIFIER|DNAJC6|ENSG00000116675|transcript|ENST00000263441.11|protein_coding|1/19|n.-131+15463G>A||||||,A|intron_variant|MODIFIER|DNAJC6|ENSG00000116675|transcript|ENST00000463018.5|processed_transcript|1/4|n.85+32092G>A||||||,A|intron_variant|MODIFIER|DNAJC6|ENSG00000116675|transcript|ENST00000483402.1|processed_transcript|1/2|n.169+15463G>A||||||,A|intron_variant|MODIFIER|DNAJC6|ENSG00000116675|transcript|ENST00000494710.6|protein_coding|1/11|n.115+25746G>A||||||	DnaJ heat shock protein family (Hsp40) member C6 ; novel transcript
25458	1_65281543_G_A	1	0	0	A|intron_variant|MODIFIER|DNAJC6|ENSG00000116675|transcript|ENST00000395325.7|protein_coding|1/18|n.22+16611G>A||||||,A|intron_variant|MODIFIER|AL139294.1|ENSG00000229294|transcript|ENST00000435739.1|pseudogene|1/1|n.90-1665C>T||||||,A|intron_variant|MODIFIER|DNAJC6|ENSG00000116675|transcript|ENST00000263441.11|protein_coding|1/19|n.-131+16611G>A||||||,A|intron_variant|MODIFIER|DNAJC6|ENSG00000116675|transcript|ENST00000463018.5|processed_transcript|1/4|n.85+33240G>A||||||,A|intron_variant|MODIFIER|DNAJC6|ENSG00000116675|transcript|ENST00000483402.1|processed_transcript|1/2|n.169+16611G>A||||||,A|intron_variant|MODIFIER|DNAJC6|ENSG00000116675|transcript|ENST00000494710.6|protein_coding|1/11|n.115+26894G>A||||||	DnaJ heat shock protein family (Hsp40) member C6 ; novel transcript
25459	1_65287389_A_G	1	0	0	G|intron_variant|MODIFIER|DNAJC6|ENSG00000116675|transcript|ENST00000395325.7|protein_coding|1/18|n.22+22457A>G||||||,G|intron_variant|MODIFIER|AL139294.1|ENSG00000229294|transcript|ENST00000435739.1|pseudogene|1/1|n.90-7511T>C||||||,G|intron_variant|MODIFIER|DNAJC6|ENSG00000116675|transcript|ENST00000263441.11|protein_coding|1/19|n.-131+22457A>G||||||,G|intron_variant|MODIFIER|DNAJC6|ENSG00000116675|transcript|ENST00000463018.5|processed_transcript|1/4|n.85+39086A>G||||||,G|intron_variant|MODIFIER|DNAJC6|ENSG00000116675|transcript|ENST00000483402.1|processed_transcript|1/2|n.169+22457A>G||||||,G|intron_variant|MODIFIER|DNAJC6|ENSG00000116675|transcript|ENST00000494710.6|protein_coding|1/11|n.115+32740A>G||||||	DnaJ heat shock protein family (Hsp40) member C6 ; novel transcript
25460	1_65290249_G_T	1	0	0	T|intron_variant|MODIFIER|DNAJC6|ENSG00000116675|transcript|ENST00000395325.7|protein_coding|1/18|n.22+25317G>T||||||,T|intron_variant|MODIFIER|AL139294.1|ENSG00000229294|transcript|ENST00000435739.1|pseudogene|1/1|n.90-10371C>A||||||,T|intron_variant|MODIFIER|DNAJC6|ENSG00000116675|transcript|ENST00000263441.11|protein_coding|1/19|n.-131+25317G>T||||||,T|intron_variant|MODIFIER|DNAJC6|ENSG00000116675|transcript|ENST00000463018.5|processed_transcript|1/4|n.85+41946G>T||||||,T|intron_variant|MODIFIER|DNAJC6|ENSG00000116675|transcript|ENST00000483402.1|processed_transcript|1/2|n.169+25317G>T||||||,T|intron_variant|MODIFIER|DNAJC6|ENSG00000116675|transcript|ENST00000494710.6|protein_coding|1/11|n.115+35600G>T||||||	DnaJ heat shock protein family (Hsp40) member C6 ; novel transcript
25461	1_65290284_G_C	1	0	0	C|intron_variant|MODIFIER|DNAJC6|ENSG00000116675|transcript|ENST00000395325.7|protein_coding|1/18|n.22+25352G>C||||||,C|intron_variant|MODIFIER|AL139294.1|ENSG00000229294|transcript|ENST00000435739.1|pseudogene|1/1|n.90-10406C>G||||||,C|intron_variant|MODIFIER|DNAJC6|ENSG00000116675|transcript|ENST00000263441.11|protein_coding|1/19|n.-131+25352G>C||||||,C|intron_variant|MODIFIER|DNAJC6|ENSG00000116675|transcript|ENST00000463018.5|processed_transcript|1/4|n.85+41981G>C||||||,C|intron_variant|MODIFIER|DNAJC6|ENSG00000116675|transcript|ENST00000483402.1|processed_transcript|1/2|n.169+25352G>C||||||,C|intron_variant|MODIFIER|DNAJC6|ENSG00000116675|transcript|ENST00000494710.6|protein_coding|1/11|n.115+35635G>C||||||	DnaJ heat shock protein family (Hsp40) member C6 ; novel transcript
25462	1_65294048_A_C	1	0	0	C|intron_variant|MODIFIER|DNAJC6|ENSG00000116675|transcript|ENST00000395325.7|protein_coding|1/18|n.22+29116A>C||||||,C|intron_variant|MODIFIER|AL139294.1|ENSG00000229294|transcript|ENST00000435739.1|pseudogene|1/1|n.89+12385T>G||||||,C|intron_variant|MODIFIER|DNAJC6|ENSG00000116675|transcript|ENST00000263441.11|protein_coding|1/19|n.-131+29116A>C||||||,C|intron_variant|MODIFIER|DNAJC6|ENSG00000116675|transcript|ENST00000463018.5|processed_transcript|1/4|n.85+45745A>C||||||,C|intron_variant|MODIFIER|DNAJC6|ENSG00000116675|transcript|ENST00000483402.1|processed_transcript|1/2|n.169+29116A>C||||||,C|intron_variant|MODIFIER|DNAJC6|ENSG00000116675|transcript|ENST00000494710.6|protein_coding|1/11|n.115+39399A>C||||||	DnaJ heat shock protein family (Hsp40) member C6 ; novel transcript
25463	1_65295574_G_A	1	0.423076923076923	0	A|intron_variant|MODIFIER|DNAJC6|ENSG00000116675|transcript|ENST00000395325.7|protein_coding|1/18|n.22+30642G>A||||||,A|intron_variant|MODIFIER|AL139294.1|ENSG00000229294|transcript|ENST00000435739.1|pseudogene|1/1|n.89+10859C>T||||||,A|intron_variant|MODIFIER|DNAJC6|ENSG00000116675|transcript|ENST00000263441.11|protein_coding|1/19|n.-131+30642G>A||||||,A|intron_variant|MODIFIER|DNAJC6|ENSG00000116675|transcript|ENST00000463018.5|processed_transcript|1/4|n.85+47271G>A||||||,A|intron_variant|MODIFIER|DNAJC6|ENSG00000116675|transcript|ENST00000483402.1|processed_transcript|1/2|n.169+30642G>A||||||,A|intron_variant|MODIFIER|DNAJC6|ENSG00000116675|transcript|ENST00000494710.6|protein_coding|1/11|n.115+40925G>A||||||	DnaJ heat shock protein family (Hsp40) member C6 ; novel transcript
25464	1_65295960_G_A	1	0.581395348837209	0	A|intron_variant|MODIFIER|DNAJC6|ENSG00000116675|transcript|ENST00000395325.7|protein_coding|1/18|n.22+31028G>A||||||,A|intron_variant|MODIFIER|AL139294.1|ENSG00000229294|transcript|ENST00000435739.1|pseudogene|1/1|n.89+10473C>T||||||,A|intron_variant|MODIFIER|DNAJC6|ENSG00000116675|transcript|ENST00000263441.11|protein_coding|1/19|n.-131+31028G>A||||||,A|intron_variant|MODIFIER|DNAJC6|ENSG00000116675|transcript|ENST00000463018.5|processed_transcript|1/4|n.85+47657G>A||||||,A|intron_variant|MODIFIER|DNAJC6|ENSG00000116675|transcript|ENST00000483402.1|processed_transcript|1/2|n.169+31028G>A||||||,A|intron_variant|MODIFIER|DNAJC6|ENSG00000116675|transcript|ENST00000494710.6|protein_coding|1/11|n.115+41311G>A||||||	DnaJ heat shock protein family (Hsp40) member C6 ; novel transcript
25465	1_65296957_T_C	1	0	0	C|intron_variant|MODIFIER|DNAJC6|ENSG00000116675|transcript|ENST00000395325.7|protein_coding|1/18|n.22+32025T>C||||||,C|intron_variant|MODIFIER|AL139294.1|ENSG00000229294|transcript|ENST00000435739.1|pseudogene|1/1|n.89+9476A>G||||||,C|intron_variant|MODIFIER|DNAJC6|ENSG00000116675|transcript|ENST00000263441.11|protein_coding|1/19|n.-131+32025T>C||||||,C|intron_variant|MODIFIER|DNAJC6|ENSG00000116675|transcript|ENST00000463018.5|processed_transcript|1/4|n.85+48654T>C||||||,C|intron_variant|MODIFIER|DNAJC6|ENSG00000116675|transcript|ENST00000483402.1|processed_transcript|1/2|n.169+32025T>C||||||,C|intron_variant|MODIFIER|DNAJC6|ENSG00000116675|transcript|ENST00000494710.6|protein_coding|1/11|n.115+42308T>C||||||	DnaJ heat shock protein family (Hsp40) member C6 ; novel transcript
25466	1_65297059_T_C	1	0.478260869565217	0	C|intron_variant|MODIFIER|DNAJC6|ENSG00000116675|transcript|ENST00000395325.7|protein_coding|1/18|n.22+32127T>C||||||,C|intron_variant|MODIFIER|AL139294.1|ENSG00000229294|transcript|ENST00000435739.1|pseudogene|1/1|n.89+9374A>G||||||,C|intron_variant|MODIFIER|DNAJC6|ENSG00000116675|transcript|ENST00000263441.11|protein_coding|1/19|n.-131+32127T>C||||||,C|intron_variant|MODIFIER|DNAJC6|ENSG00000116675|transcript|ENST00000463018.5|processed_transcript|1/4|n.86-48552T>C||||||,C|intron_variant|MODIFIER|DNAJC6|ENSG00000116675|transcript|ENST00000483402.1|processed_transcript|1/2|n.169+32127T>C||||||,C|intron_variant|MODIFIER|DNAJC6|ENSG00000116675|transcript|ENST00000494710.6|protein_coding|1/11|n.115+42410T>C||||||	DnaJ heat shock protein family (Hsp40) member C6 ; novel transcript
25467	1_65298215_G_A	1	0	0	A|intron_variant|MODIFIER|DNAJC6|ENSG00000116675|transcript|ENST00000395325.7|protein_coding|1/18|n.22+33283G>A||||||,A|intron_variant|MODIFIER|AL139294.1|ENSG00000229294|transcript|ENST00000435739.1|pseudogene|1/1|n.89+8218C>T||||||,A|intron_variant|MODIFIER|DNAJC6|ENSG00000116675|transcript|ENST00000263441.11|protein_coding|1/19|n.-131+33283G>A||||||,A|intron_variant|MODIFIER|DNAJC6|ENSG00000116675|transcript|ENST00000463018.5|processed_transcript|1/4|n.86-47396G>A||||||,A|intron_variant|MODIFIER|DNAJC6|ENSG00000116675|transcript|ENST00000483402.1|processed_transcript|1/2|n.169+33283G>A||||||,A|intron_variant|MODIFIER|DNAJC6|ENSG00000116675|transcript|ENST00000494710.6|protein_coding|1/11|n.115+43566G>A||||||	DnaJ heat shock protein family (Hsp40) member C6 ; novel transcript
25468	1_65298483_A_G	1	0.648648648648649	0	G|intron_variant|MODIFIER|DNAJC6|ENSG00000116675|transcript|ENST00000395325.7|protein_coding|1/18|n.22+33551A>G||||||,G|intron_variant|MODIFIER|AL139294.1|ENSG00000229294|transcript|ENST00000435739.1|pseudogene|1/1|n.89+7950T>C||||||,G|intron_variant|MODIFIER|DNAJC6|ENSG00000116675|transcript|ENST00000263441.11|protein_coding|1/19|n.-131+33551A>G||||||,G|intron_variant|MODIFIER|DNAJC6|ENSG00000116675|transcript|ENST00000463018.5|processed_transcript|1/4|n.86-47128A>G||||||,G|intron_variant|MODIFIER|DNAJC6|ENSG00000116675|transcript|ENST00000483402.1|processed_transcript|1/2|n.169+33551A>G||||||,G|intron_variant|MODIFIER|DNAJC6|ENSG00000116675|transcript|ENST00000494710.6|protein_coding|1/11|n.115+43834A>G||||||	DnaJ heat shock protein family (Hsp40) member C6 ; novel transcript
25469	1_65298993_C_T	1	0.709677419354839	0	T|intron_variant|MODIFIER|DNAJC6|ENSG00000116675|transcript|ENST00000395325.7|protein_coding|1/18|n.22+34061C>T||||||,T|intron_variant|MODIFIER|AL139294.1|ENSG00000229294|transcript|ENST00000435739.1|pseudogene|1/1|n.89+7440G>A||||||,T|intron_variant|MODIFIER|DNAJC6|ENSG00000116675|transcript|ENST00000263441.11|protein_coding|1/19|n.-131+34061C>T||||||,T|intron_variant|MODIFIER|DNAJC6|ENSG00000116675|transcript|ENST00000463018.5|processed_transcript|1/4|n.86-46618C>T||||||,T|intron_variant|MODIFIER|DNAJC6|ENSG00000116675|transcript|ENST00000483402.1|processed_transcript|1/2|n.169+34061C>T||||||,T|intron_variant|MODIFIER|DNAJC6|ENSG00000116675|transcript|ENST00000494710.6|protein_coding|1/11|n.115+44344C>T||||||	DnaJ heat shock protein family (Hsp40) member C6 ; novel transcript
25470	1_65305012_A_G	1	0	0	G|intron_variant|MODIFIER|DNAJC6|ENSG00000116675|transcript|ENST00000395325.7|protein_coding|1/18|n.22+40080A>G||||||,G|intron_variant|MODIFIER|AL139294.1|ENSG00000229294|transcript|ENST00000435739.1|pseudogene|1/1|n.89+1421T>C||||||,G|intron_variant|MODIFIER|DNAJC6|ENSG00000116675|transcript|ENST00000263441.11|protein_coding|1/19|n.-131+40080A>G||||||,G|intron_variant|MODIFIER|DNAJC6|ENSG00000116675|transcript|ENST00000463018.5|processed_transcript|1/4|n.86-40599A>G||||||,G|intron_variant|MODIFIER|DNAJC6|ENSG00000116675|transcript|ENST00000483402.1|processed_transcript|1/2|n.169+40080A>G||||||,G|intron_variant|MODIFIER|DNAJC6|ENSG00000116675|transcript|ENST00000494710.6|protein_coding|1/11|n.115+50363A>G||||||	DnaJ heat shock protein family (Hsp40) member C6 ; novel transcript
25471	1_65306632_G_A	1	0.678571428571429	0	A|intron_variant|MODIFIER|DNAJC6|ENSG00000116675|transcript|ENST00000395325.7|protein_coding|1/18|n.22+41700G>A||||||,A|intron_variant|MODIFIER|DNAJC6|ENSG00000116675|transcript|ENST00000263441.11|protein_coding|1/19|n.-130-38979G>A||||||,A|intron_variant|MODIFIER|DNAJC6|ENSG00000116675|transcript|ENST00000463018.5|processed_transcript|1/4|n.86-38979G>A||||||,A|intron_variant|MODIFIER|DNAJC6|ENSG00000116675|transcript|ENST00000483402.1|processed_transcript|1/2|n.170-38979G>A||||||,A|intron_variant|MODIFIER|DNAJC6|ENSG00000116675|transcript|ENST00000494710.6|protein_coding|1/11|n.115+51983G>A||||||	DnaJ heat shock protein family (Hsp40) member C6
25472	1_65310864_G_C	1	0	0	C|intron_variant|MODIFIER|DNAJC6|ENSG00000116675|transcript|ENST00000371069.5|protein_coding|1/18|n.193+926G>C||||||,C|intron_variant|MODIFIER|DNAJC6|ENSG00000116675|transcript|ENST00000395325.7|protein_coding|1/18|n.22+45932G>C||||||,C|intron_variant|MODIFIER|DNAJC6|ENSG00000116675|transcript|ENST00000263441.11|protein_coding|1/19|n.-130-34747G>C||||||,C|intron_variant|MODIFIER|DNAJC6|ENSG00000116675|transcript|ENST00000463018.5|processed_transcript|1/4|n.86-34747G>C||||||,C|intron_variant|MODIFIER|DNAJC6|ENSG00000116675|transcript|ENST00000483402.1|processed_transcript|1/2|n.170-34747G>C||||||,C|intron_variant|MODIFIER|DNAJC6|ENSG00000116675|transcript|ENST00000494710.6|protein_coding|1/11|n.116-53771G>C||||||	DnaJ heat shock protein family (Hsp40) member C6
25473	1_65311019_G_A	1	1	0	A|intron_variant|MODIFIER|DNAJC6|ENSG00000116675|transcript|ENST00000371069.5|protein_coding|1/18|n.193+1081G>A||||||,A|intron_variant|MODIFIER|DNAJC6|ENSG00000116675|transcript|ENST00000395325.7|protein_coding|1/18|n.22+46087G>A||||||,A|intron_variant|MODIFIER|DNAJC6|ENSG00000116675|transcript|ENST00000263441.11|protein_coding|1/19|n.-130-34592G>A||||||,A|intron_variant|MODIFIER|DNAJC6|ENSG00000116675|transcript|ENST00000463018.5|processed_transcript|1/4|n.86-34592G>A||||||,A|intron_variant|MODIFIER|DNAJC6|ENSG00000116675|transcript|ENST00000483402.1|processed_transcript|1/2|n.170-34592G>A||||||,A|intron_variant|MODIFIER|DNAJC6|ENSG00000116675|transcript|ENST00000494710.6|protein_coding|1/11|n.116-53616G>A||||||	DnaJ heat shock protein family (Hsp40) member C6
25474	1_65312239_A_G	1	1	0	G|intron_variant|MODIFIER|DNAJC6|ENSG00000116675|transcript|ENST00000371069.5|protein_coding|1/18|n.193+2301A>G||||||,G|intron_variant|MODIFIER|DNAJC6|ENSG00000116675|transcript|ENST00000395325.7|protein_coding|1/18|n.22+47307A>G||||||,G|intron_variant|MODIFIER|DNAJC6|ENSG00000116675|transcript|ENST00000263441.11|protein_coding|1/19|n.-130-33372A>G||||||,G|intron_variant|MODIFIER|DNAJC6|ENSG00000116675|transcript|ENST00000463018.5|processed_transcript|1/4|n.86-33372A>G||||||,G|intron_variant|MODIFIER|DNAJC6|ENSG00000116675|transcript|ENST00000483402.1|processed_transcript|1/2|n.170-33372A>G||||||,G|intron_variant|MODIFIER|DNAJC6|ENSG00000116675|transcript|ENST00000494710.6|protein_coding|1/11|n.116-52396A>G||||||	DnaJ heat shock protein family (Hsp40) member C6
25475	1_65313646_G_A	1	0	0	A|intron_variant|MODIFIER|DNAJC6|ENSG00000116675|transcript|ENST00000371069.5|protein_coding|1/18|n.193+3708G>A||||||,A|intron_variant|MODIFIER|DNAJC6|ENSG00000116675|transcript|ENST00000395325.7|protein_coding|1/18|n.22+48714G>A||||||,A|intron_variant|MODIFIER|DNAJC6|ENSG00000116675|transcript|ENST00000263441.11|protein_coding|1/19|n.-130-31965G>A||||||,A|intron_variant|MODIFIER|DNAJC6|ENSG00000116675|transcript|ENST00000463018.5|processed_transcript|1/4|n.86-31965G>A||||||,A|intron_variant|MODIFIER|DNAJC6|ENSG00000116675|transcript|ENST00000483402.1|processed_transcript|1/2|n.170-31965G>A||||||,A|intron_variant|MODIFIER|DNAJC6|ENSG00000116675|transcript|ENST00000494710.6|protein_coding|1/11|n.116-50989G>A||||||	DnaJ heat shock protein family (Hsp40) member C6
25476	1_65314966_G_A	1	0.823529411764706	0	A|intron_variant|MODIFIER|DNAJC6|ENSG00000116675|transcript|ENST00000371069.5|protein_coding|1/18|n.193+5028G>A||||||,A|intron_variant|MODIFIER|DNAJC6|ENSG00000116675|transcript|ENST00000395325.7|protein_coding|1/18|n.23-49669G>A||||||,A|intron_variant|MODIFIER|DNAJC6|ENSG00000116675|transcript|ENST00000263441.11|protein_coding|1/19|n.-130-30645G>A||||||,A|intron_variant|MODIFIER|DNAJC6|ENSG00000116675|transcript|ENST00000463018.5|processed_transcript|1/4|n.86-30645G>A||||||,A|intron_variant|MODIFIER|DNAJC6|ENSG00000116675|transcript|ENST00000483402.1|processed_transcript|1/2|n.170-30645G>A||||||,A|intron_variant|MODIFIER|DNAJC6|ENSG00000116675|transcript|ENST00000494710.6|protein_coding|1/11|n.116-49669G>A||||||	DnaJ heat shock protein family (Hsp40) member C6
25477	1_65315978_A_G	1	0.837837837837838	0	G|intron_variant|MODIFIER|DNAJC6|ENSG00000116675|transcript|ENST00000371069.5|protein_coding|1/18|n.193+6040A>G||||||,G|intron_variant|MODIFIER|DNAJC6|ENSG00000116675|transcript|ENST00000395325.7|protein_coding|1/18|n.23-48657A>G||||||,G|intron_variant|MODIFIER|DNAJC6|ENSG00000116675|transcript|ENST00000263441.11|protein_coding|1/19|n.-130-29633A>G||||||,G|intron_variant|MODIFIER|DNAJC6|ENSG00000116675|transcript|ENST00000463018.5|processed_transcript|1/4|n.86-29633A>G||||||,G|intron_variant|MODIFIER|DNAJC6|ENSG00000116675|transcript|ENST00000483402.1|processed_transcript|1/2|n.170-29633A>G||||||,G|intron_variant|MODIFIER|DNAJC6|ENSG00000116675|transcript|ENST00000494710.6|protein_coding|1/11|n.116-48657A>G||||||	DnaJ heat shock protein family (Hsp40) member C6
25478	1_65318122_G_C	1	0	0	C|intron_variant|MODIFIER|DNAJC6|ENSG00000116675|transcript|ENST00000371069.5|protein_coding|1/18|n.193+8184G>C||||||,C|intron_variant|MODIFIER|DNAJC6|ENSG00000116675|transcript|ENST00000395325.7|protein_coding|1/18|n.23-46513G>C||||||,C|intron_variant|MODIFIER|DNAJC6|ENSG00000116675|transcript|ENST00000263441.11|protein_coding|1/19|n.-130-27489G>C||||||,C|intron_variant|MODIFIER|DNAJC6|ENSG00000116675|transcript|ENST00000463018.5|processed_transcript|1/4|n.86-27489G>C||||||,C|intron_variant|MODIFIER|DNAJC6|ENSG00000116675|transcript|ENST00000483402.1|processed_transcript|1/2|n.170-27489G>C||||||,C|intron_variant|MODIFIER|DNAJC6|ENSG00000116675|transcript|ENST00000494710.6|protein_coding|1/11|n.116-46513G>C||||||	DnaJ heat shock protein family (Hsp40) member C6
25479	1_65319689_G_A	1	0.642857142857143	0	A|intron_variant|MODIFIER|DNAJC6|ENSG00000116675|transcript|ENST00000371069.5|protein_coding|1/18|n.193+9751G>A||||||,A|intron_variant|MODIFIER|DNAJC6|ENSG00000116675|transcript|ENST00000395325.7|protein_coding|1/18|n.23-44946G>A||||||,A|intron_variant|MODIFIER|DNAJC6|ENSG00000116675|transcript|ENST00000263441.11|protein_coding|1/19|n.-130-25922G>A||||||,A|intron_variant|MODIFIER|DNAJC6|ENSG00000116675|transcript|ENST00000463018.5|processed_transcript|1/4|n.86-25922G>A||||||,A|intron_variant|MODIFIER|DNAJC6|ENSG00000116675|transcript|ENST00000483402.1|processed_transcript|1/2|n.170-25922G>A||||||,A|intron_variant|MODIFIER|DNAJC6|ENSG00000116675|transcript|ENST00000494710.6|protein_coding|1/11|n.116-44946G>A||||||	DnaJ heat shock protein family (Hsp40) member C6
25480	1_65327342_C_A	1	0.625	0	A|intron_variant|MODIFIER|DNAJC6|ENSG00000116675|transcript|ENST00000371069.5|protein_coding|1/18|n.193+17404C>A||||||,A|intron_variant|MODIFIER|DNAJC6|ENSG00000116675|transcript|ENST00000395325.7|protein_coding|1/18|n.23-37293C>A||||||,A|intron_variant|MODIFIER|DNAJC6|ENSG00000116675|transcript|ENST00000263441.11|protein_coding|1/19|n.-130-18269C>A||||||,A|intron_variant|MODIFIER|DNAJC6|ENSG00000116675|transcript|ENST00000463018.5|processed_transcript|1/4|n.86-18269C>A||||||,A|intron_variant|MODIFIER|DNAJC6|ENSG00000116675|transcript|ENST00000483402.1|processed_transcript|1/2|n.170-18269C>A||||||,A|intron_variant|MODIFIER|DNAJC6|ENSG00000116675|transcript|ENST00000494710.6|protein_coding|1/11|n.116-37293C>A||||||	DnaJ heat shock protein family (Hsp40) member C6
25481	1_65327357_G_T	1	0.633333333333333	0	T|intron_variant|MODIFIER|DNAJC6|ENSG00000116675|transcript|ENST00000371069.5|protein_coding|1/18|n.193+17419G>T||||||,T|intron_variant|MODIFIER|DNAJC6|ENSG00000116675|transcript|ENST00000395325.7|protein_coding|1/18|n.23-37278G>T||||||,T|intron_variant|MODIFIER|DNAJC6|ENSG00000116675|transcript|ENST00000263441.11|protein_coding|1/19|n.-130-18254G>T||||||,T|intron_variant|MODIFIER|DNAJC6|ENSG00000116675|transcript|ENST00000463018.5|processed_transcript|1/4|n.86-18254G>T||||||,T|intron_variant|MODIFIER|DNAJC6|ENSG00000116675|transcript|ENST00000483402.1|processed_transcript|1/2|n.170-18254G>T||||||,T|intron_variant|MODIFIER|DNAJC6|ENSG00000116675|transcript|ENST00000494710.6|protein_coding|1/11|n.116-37278G>T||||||	DnaJ heat shock protein family (Hsp40) member C6
25482	1_65327850_T_C	1	0.567567567567568	0	C|intron_variant|MODIFIER|DNAJC6|ENSG00000116675|transcript|ENST00000371069.5|protein_coding|1/18|n.193+17912T>C||||||,C|intron_variant|MODIFIER|DNAJC6|ENSG00000116675|transcript|ENST00000395325.7|protein_coding|1/18|n.23-36785T>C||||||,C|intron_variant|MODIFIER|DNAJC6|ENSG00000116675|transcript|ENST00000263441.11|protein_coding|1/19|n.-130-17761T>C||||||,C|intron_variant|MODIFIER|DNAJC6|ENSG00000116675|transcript|ENST00000463018.5|processed_transcript|1/4|n.86-17761T>C||||||,C|intron_variant|MODIFIER|DNAJC6|ENSG00000116675|transcript|ENST00000483402.1|processed_transcript|1/2|n.170-17761T>C||||||,C|intron_variant|MODIFIER|DNAJC6|ENSG00000116675|transcript|ENST00000494710.6|protein_coding|1/11|n.116-36785T>C||||||	DnaJ heat shock protein family (Hsp40) member C6
25483	1_65331097_G_C	1	0.555555555555556	0	C|intron_variant|MODIFIER|DNAJC6|ENSG00000116675|transcript|ENST00000371069.5|protein_coding|1/18|n.193+21159G>C||||||,C|intron_variant|MODIFIER|DNAJC6|ENSG00000116675|transcript|ENST00000395325.7|protein_coding|1/18|n.23-33538G>C||||||,C|intron_variant|MODIFIER|DNAJC6|ENSG00000116675|transcript|ENST00000263441.11|protein_coding|1/19|n.-130-14514G>C||||||,C|intron_variant|MODIFIER|DNAJC6|ENSG00000116675|transcript|ENST00000463018.5|processed_transcript|1/4|n.86-14514G>C||||||,C|intron_variant|MODIFIER|DNAJC6|ENSG00000116675|transcript|ENST00000483402.1|processed_transcript|1/2|n.170-14514G>C||||||,C|intron_variant|MODIFIER|DNAJC6|ENSG00000116675|transcript|ENST00000494710.6|protein_coding|1/11|n.116-33538G>C||||||	DnaJ heat shock protein family (Hsp40) member C6
25484	1_65332210_A_G	1	0	0	G|intron_variant|MODIFIER|DNAJC6|ENSG00000116675|transcript|ENST00000371069.5|protein_coding|1/18|n.193+22272A>G||||||,G|intron_variant|MODIFIER|DNAJC6|ENSG00000116675|transcript|ENST00000395325.7|protein_coding|1/18|n.23-32425A>G||||||,G|intron_variant|MODIFIER|DNAJC6|ENSG00000116675|transcript|ENST00000263441.11|protein_coding|1/19|n.-130-13401A>G||||||,G|intron_variant|MODIFIER|DNAJC6|ENSG00000116675|transcript|ENST00000463018.5|processed_transcript|1/4|n.86-13401A>G||||||,G|intron_variant|MODIFIER|DNAJC6|ENSG00000116675|transcript|ENST00000483402.1|processed_transcript|1/2|n.170-13401A>G||||||,G|intron_variant|MODIFIER|DNAJC6|ENSG00000116675|transcript|ENST00000494710.6|protein_coding|1/11|n.116-32425A>G||||||	DnaJ heat shock protein family (Hsp40) member C6
25485	1_65333160_G_A	1	0	0	A|intron_variant|MODIFIER|DNAJC6|ENSG00000116675|transcript|ENST00000371069.5|protein_coding|1/18|n.193+23222G>A||||||,A|intron_variant|MODIFIER|DNAJC6|ENSG00000116675|transcript|ENST00000395325.7|protein_coding|1/18|n.23-31475G>A||||||,A|intron_variant|MODIFIER|DNAJC6|ENSG00000116675|transcript|ENST00000263441.11|protein_coding|1/19|n.-130-12451G>A||||||,A|intron_variant|MODIFIER|DNAJC6|ENSG00000116675|transcript|ENST00000463018.5|processed_transcript|1/4|n.86-12451G>A||||||,A|intron_variant|MODIFIER|DNAJC6|ENSG00000116675|transcript|ENST00000483402.1|processed_transcript|1/2|n.170-12451G>A||||||,A|intron_variant|MODIFIER|DNAJC6|ENSG00000116675|transcript|ENST00000494710.6|protein_coding|1/11|n.116-31475G>A||||||	DnaJ heat shock protein family (Hsp40) member C6
25486	1_65333757_C_T	1	0.536585365853659	0	T|intron_variant|MODIFIER|DNAJC6|ENSG00000116675|transcript|ENST00000371069.5|protein_coding|1/18|n.193+23819C>T||||||,T|intron_variant|MODIFIER|DNAJC6|ENSG00000116675|transcript|ENST00000395325.7|protein_coding|1/18|n.23-30878C>T||||||,T|intron_variant|MODIFIER|DNAJC6|ENSG00000116675|transcript|ENST00000263441.11|protein_coding|1/19|n.-130-11854C>T||||||,T|intron_variant|MODIFIER|DNAJC6|ENSG00000116675|transcript|ENST00000463018.5|processed_transcript|1/4|n.86-11854C>T||||||,T|intron_variant|MODIFIER|DNAJC6|ENSG00000116675|transcript|ENST00000483402.1|processed_transcript|1/2|n.170-11854C>T||||||,T|intron_variant|MODIFIER|DNAJC6|ENSG00000116675|transcript|ENST00000494710.6|protein_coding|1/11|n.116-30878C>T||||||	DnaJ heat shock protein family (Hsp40) member C6
25487	1_65334678_G_A	0.32258064516129	0	0	A|intron_variant|MODIFIER|DNAJC6|ENSG00000116675|transcript|ENST00000371069.5|protein_coding|1/18|n.193+24740G>A||||||,A|intron_variant|MODIFIER|DNAJC6|ENSG00000116675|transcript|ENST00000395325.7|protein_coding|1/18|n.23-29957G>A||||||,A|intron_variant|MODIFIER|DNAJC6|ENSG00000116675|transcript|ENST00000263441.11|protein_coding|1/19|n.-130-10933G>A||||||,A|intron_variant|MODIFIER|DNAJC6|ENSG00000116675|transcript|ENST00000463018.5|processed_transcript|1/4|n.86-10933G>A||||||,A|intron_variant|MODIFIER|DNAJC6|ENSG00000116675|transcript|ENST00000483402.1|processed_transcript|1/2|n.170-10933G>A||||||,A|intron_variant|MODIFIER|DNAJC6|ENSG00000116675|transcript|ENST00000494710.6|protein_coding|1/11|n.116-29957G>A||||||	DnaJ heat shock protein family (Hsp40) member C6
25488	1_65335600_G_A	1	0	0	A|intron_variant|MODIFIER|DNAJC6|ENSG00000116675|transcript|ENST00000371069.5|protein_coding|1/18|n.193+25662G>A||||||,A|intron_variant|MODIFIER|DNAJC6|ENSG00000116675|transcript|ENST00000395325.7|protein_coding|1/18|n.23-29035G>A||||||,A|intron_variant|MODIFIER|DNAJC6|ENSG00000116675|transcript|ENST00000263441.11|protein_coding|1/19|n.-130-10011G>A||||||,A|intron_variant|MODIFIER|DNAJC6|ENSG00000116675|transcript|ENST00000463018.5|processed_transcript|1/4|n.86-10011G>A||||||,A|intron_variant|MODIFIER|DNAJC6|ENSG00000116675|transcript|ENST00000483402.1|processed_transcript|1/2|n.170-10011G>A||||||,A|intron_variant|MODIFIER|DNAJC6|ENSG00000116675|transcript|ENST00000494710.6|protein_coding|1/11|n.116-29035G>A||||||	DnaJ heat shock protein family (Hsp40) member C6
25489	1_65335879_C_A	1	0	0	A|intron_variant|MODIFIER|DNAJC6|ENSG00000116675|transcript|ENST00000371069.5|protein_coding|1/18|n.193+25941C>A||||||,A|intron_variant|MODIFIER|DNAJC6|ENSG00000116675|transcript|ENST00000395325.7|protein_coding|1/18|n.23-28756C>A||||||,A|intron_variant|MODIFIER|DNAJC6|ENSG00000116675|transcript|ENST00000263441.11|protein_coding|1/19|n.-130-9732C>A||||||,A|intron_variant|MODIFIER|DNAJC6|ENSG00000116675|transcript|ENST00000463018.5|processed_transcript|1/4|n.86-9732C>A||||||,A|intron_variant|MODIFIER|DNAJC6|ENSG00000116675|transcript|ENST00000483402.1|processed_transcript|1/2|n.170-9732C>A||||||,A|intron_variant|MODIFIER|DNAJC6|ENSG00000116675|transcript|ENST00000494710.6|protein_coding|1/11|n.116-28756C>A||||||	DnaJ heat shock protein family (Hsp40) member C6
25490	1_65338082_A_G	1	0	0	G|intron_variant|MODIFIER|DNAJC6|ENSG00000116675|transcript|ENST00000371069.5|protein_coding|1/18|n.194-26553A>G||||||,G|intron_variant|MODIFIER|DNAJC6|ENSG00000116675|transcript|ENST00000395325.7|protein_coding|1/18|n.23-26553A>G||||||,G|intron_variant|MODIFIER|DNAJC6|ENSG00000116675|transcript|ENST00000263441.11|protein_coding|1/19|n.-130-7529A>G||||||,G|intron_variant|MODIFIER|DNAJC6|ENSG00000116675|transcript|ENST00000463018.5|processed_transcript|1/4|n.86-7529A>G||||||,G|intron_variant|MODIFIER|DNAJC6|ENSG00000116675|transcript|ENST00000483402.1|processed_transcript|1/2|n.170-7529A>G||||||,G|intron_variant|MODIFIER|DNAJC6|ENSG00000116675|transcript|ENST00000494710.6|protein_coding|1/11|n.116-26553A>G||||||	DnaJ heat shock protein family (Hsp40) member C6
25491	1_65338881_C_T	1	0	0	T|intron_variant|MODIFIER|DNAJC6|ENSG00000116675|transcript|ENST00000371069.5|protein_coding|1/18|n.194-25754C>T||||||,T|intron_variant|MODIFIER|DNAJC6|ENSG00000116675|transcript|ENST00000395325.7|protein_coding|1/18|n.23-25754C>T||||||,T|intron_variant|MODIFIER|DNAJC6|ENSG00000116675|transcript|ENST00000263441.11|protein_coding|1/19|n.-130-6730C>T||||||,T|intron_variant|MODIFIER|DNAJC6|ENSG00000116675|transcript|ENST00000463018.5|processed_transcript|1/4|n.86-6730C>T||||||,T|intron_variant|MODIFIER|DNAJC6|ENSG00000116675|transcript|ENST00000483402.1|processed_transcript|1/2|n.170-6730C>T||||||,T|intron_variant|MODIFIER|DNAJC6|ENSG00000116675|transcript|ENST00000494710.6|protein_coding|1/11|n.116-25754C>T||||||	DnaJ heat shock protein family (Hsp40) member C6
25492	1_65339937_T_G	1	0.575	0	G|intron_variant|MODIFIER|DNAJC6|ENSG00000116675|transcript|ENST00000371069.5|protein_coding|1/18|n.194-24698T>G||||||,G|intron_variant|MODIFIER|DNAJC6|ENSG00000116675|transcript|ENST00000395325.7|protein_coding|1/18|n.23-24698T>G||||||,G|intron_variant|MODIFIER|DNAJC6|ENSG00000116675|transcript|ENST00000263441.11|protein_coding|1/19|n.-130-5674T>G||||||,G|intron_variant|MODIFIER|DNAJC6|ENSG00000116675|transcript|ENST00000463018.5|processed_transcript|1/4|n.86-5674T>G||||||,G|intron_variant|MODIFIER|DNAJC6|ENSG00000116675|transcript|ENST00000483402.1|processed_transcript|1/2|n.170-5674T>G||||||,G|intron_variant|MODIFIER|DNAJC6|ENSG00000116675|transcript|ENST00000494710.6|protein_coding|1/11|n.116-24698T>G||||||	DnaJ heat shock protein family (Hsp40) member C6
25493	1_65340279_G_C	1	0.755555555555556	0	C|intron_variant|MODIFIER|DNAJC6|ENSG00000116675|transcript|ENST00000371069.5|protein_coding|1/18|n.194-24356G>C||||||,C|intron_variant|MODIFIER|DNAJC6|ENSG00000116675|transcript|ENST00000395325.7|protein_coding|1/18|n.23-24356G>C||||||,C|intron_variant|MODIFIER|DNAJC6|ENSG00000116675|transcript|ENST00000263441.11|protein_coding|1/19|n.-130-5332G>C||||||,C|intron_variant|MODIFIER|DNAJC6|ENSG00000116675|transcript|ENST00000463018.5|processed_transcript|1/4|n.86-5332G>C||||||,C|intron_variant|MODIFIER|DNAJC6|ENSG00000116675|transcript|ENST00000483402.1|processed_transcript|1/2|n.170-5332G>C||||||,C|intron_variant|MODIFIER|DNAJC6|ENSG00000116675|transcript|ENST00000494710.6|protein_coding|1/11|n.116-24356G>C||||||	DnaJ heat shock protein family (Hsp40) member C6
25494	1_65342811_G_T	1	0	0	T|intron_variant|MODIFIER|DNAJC6|ENSG00000116675|transcript|ENST00000371069.5|protein_coding|1/18|n.194-21824G>T||||||,T|intron_variant|MODIFIER|DNAJC6|ENSG00000116675|transcript|ENST00000395325.7|protein_coding|1/18|n.23-21824G>T||||||,T|intron_variant|MODIFIER|DNAJC6|ENSG00000116675|transcript|ENST00000263441.11|protein_coding|1/19|n.-130-2800G>T||||||,T|intron_variant|MODIFIER|DNAJC6|ENSG00000116675|transcript|ENST00000463018.5|processed_transcript|1/4|n.86-2800G>T||||||,T|intron_variant|MODIFIER|DNAJC6|ENSG00000116675|transcript|ENST00000483402.1|processed_transcript|1/2|n.170-2800G>T||||||,T|intron_variant|MODIFIER|DNAJC6|ENSG00000116675|transcript|ENST00000494710.6|protein_coding|1/11|n.116-21824G>T||||||	DnaJ heat shock protein family (Hsp40) member C6
25495	1_65347794_C_T	0.277777777777778	0.648648648648649	0	T|intron_variant|MODIFIER|DNAJC6|ENSG00000116675|transcript|ENST00000371069.5|protein_coding|1/18|n.194-16841C>T||||||,T|intron_variant|MODIFIER|DNAJC6|ENSG00000116675|transcript|ENST00000395325.7|protein_coding|1/18|n.23-16841C>T||||||,T|intron_variant|MODIFIER|DNAJC6|ENSG00000116675|transcript|ENST00000263441.11|protein_coding|2/19|n.-18+2071C>T||||||,T|intron_variant|MODIFIER|DNAJC6|ENSG00000116675|transcript|ENST00000463018.5|processed_transcript|2/4|n.198+2071C>T||||||,T|intron_variant|MODIFIER|DNAJC6|ENSG00000116675|transcript|ENST00000483402.1|processed_transcript|2/2|n.282+2071C>T||||||,T|intron_variant|MODIFIER|DNAJC6|ENSG00000116675|transcript|ENST00000494710.6|protein_coding|1/11|n.116-16841C>T||||||	DnaJ heat shock protein family (Hsp40) member C6
25496	1_65349471_G_A	0.35	0.515151515151515	0	A|intron_variant|MODIFIER|DNAJC6|ENSG00000116675|transcript|ENST00000371069.5|protein_coding|1/18|n.194-15164G>A||||||,A|intron_variant|MODIFIER|DNAJC6|ENSG00000116675|transcript|ENST00000395325.7|protein_coding|1/18|n.23-15164G>A||||||,A|intron_variant|MODIFIER|DNAJC6|ENSG00000116675|transcript|ENST00000263441.11|protein_coding|2/19|n.-18+3748G>A||||||,A|intron_variant|MODIFIER|DNAJC6|ENSG00000116675|transcript|ENST00000463018.5|processed_transcript|2/4|n.198+3748G>A||||||,A|intron_variant|MODIFIER|DNAJC6|ENSG00000116675|transcript|ENST00000483402.1|processed_transcript|2/2|n.282+3748G>A||||||,A|intron_variant|MODIFIER|DNAJC6|ENSG00000116675|transcript|ENST00000494710.6|protein_coding|1/11|n.116-15164G>A||||||	DnaJ heat shock protein family (Hsp40) member C6
25497	1_65349976_C_T	0.444444444444444	0.648648648648649	0	T|intron_variant|MODIFIER|DNAJC6|ENSG00000116675|transcript|ENST00000371069.5|protein_coding|1/18|n.194-14659C>T||||||,T|intron_variant|MODIFIER|DNAJC6|ENSG00000116675|transcript|ENST00000395325.7|protein_coding|1/18|n.23-14659C>T||||||,T|intron_variant|MODIFIER|DNAJC6|ENSG00000116675|transcript|ENST00000263441.11|protein_coding|2/19|n.-18+4253C>T||||||,T|intron_variant|MODIFIER|DNAJC6|ENSG00000116675|transcript|ENST00000463018.5|processed_transcript|2/4|n.198+4253C>T||||||,T|intron_variant|MODIFIER|DNAJC6|ENSG00000116675|transcript|ENST00000483402.1|processed_transcript|2/2|n.282+4253C>T||||||,T|intron_variant|MODIFIER|DNAJC6|ENSG00000116675|transcript|ENST00000494710.6|protein_coding|1/11|n.116-14659C>T||||||	DnaJ heat shock protein family (Hsp40) member C6
25498	1_65351414_T_A	0.264705882352941	0.78125	0	A|intron_variant|MODIFIER|DNAJC6|ENSG00000116675|transcript|ENST00000371069.5|protein_coding|1/18|n.194-13221T>A||||||,A|intron_variant|MODIFIER|DNAJC6|ENSG00000116675|transcript|ENST00000395325.7|protein_coding|1/18|n.23-13221T>A||||||,A|intron_variant|MODIFIER|DNAJC6|ENSG00000116675|transcript|ENST00000263441.11|protein_coding|2/19|n.-18+5691T>A||||||,A|intron_variant|MODIFIER|DNAJC6|ENSG00000116675|transcript|ENST00000463018.5|processed_transcript|2/4|n.198+5691T>A||||||,A|intron_variant|MODIFIER|DNAJC6|ENSG00000116675|transcript|ENST00000483402.1|processed_transcript|2/2|n.282+5691T>A||||||,A|intron_variant|MODIFIER|DNAJC6|ENSG00000116675|transcript|ENST00000494710.6|protein_coding|1/11|n.116-13221T>A||||||	DnaJ heat shock protein family (Hsp40) member C6
25499	1_65353026_T_C	0.333333333333333	0.424242424242424	0	C|intron_variant|MODIFIER|DNAJC6|ENSG00000116675|transcript|ENST00000371069.5|protein_coding|1/18|n.194-11609T>C||||||,C|intron_variant|MODIFIER|DNAJC6|ENSG00000116675|transcript|ENST00000395325.7|protein_coding|1/18|n.23-11609T>C||||||,C|intron_variant|MODIFIER|DNAJC6|ENSG00000116675|transcript|ENST00000263441.11|protein_coding|2/19|n.-18+7303T>C||||||,C|intron_variant|MODIFIER|DNAJC6|ENSG00000116675|transcript|ENST00000463018.5|processed_transcript|2/4|n.198+7303T>C||||||,C|intron_variant|MODIFIER|DNAJC6|ENSG00000116675|transcript|ENST00000483402.1|processed_transcript|2/2|n.282+7303T>C||||||,C|intron_variant|MODIFIER|DNAJC6|ENSG00000116675|transcript|ENST00000494710.6|protein_coding|1/11|n.116-11609T>C||||||	DnaJ heat shock protein family (Hsp40) member C6
25500	1_65356834_G_C	0.354838709677419	0.666666666666667	0	C|intron_variant|MODIFIER|DNAJC6|ENSG00000116675|transcript|ENST00000371069.5|protein_coding|1/18|n.194-7801G>C||||||,C|intron_variant|MODIFIER|DNAJC6|ENSG00000116675|transcript|ENST00000395325.7|protein_coding|1/18|n.23-7801G>C||||||,C|intron_variant|MODIFIER|DNAJC6|ENSG00000116675|transcript|ENST00000263441.11|protein_coding|2/19|n.-17-7801G>C||||||,C|intron_variant|MODIFIER|DNAJC6|ENSG00000116675|transcript|ENST00000463018.5|processed_transcript|2/4|n.199-7801G>C||||||,C|intron_variant|MODIFIER|DNAJC6|ENSG00000116675|transcript|ENST00000483402.1|processed_transcript|2/2|n.283-7801G>C||||||,C|intron_variant|MODIFIER|DNAJC6|ENSG00000116675|transcript|ENST00000494710.6|protein_coding|1/11|n.116-7801G>C||||||	DnaJ heat shock protein family (Hsp40) member C6
25501	1_65364925_T_C	0.433333333333333	0.666666666666667	0	C|intron_variant|MODIFIER|DNAJC6|ENSG00000116675|transcript|ENST00000371069.5|protein_coding|2/18|n.344+140T>C||||||,C|intron_variant|MODIFIER|DNAJC6|ENSG00000116675|transcript|ENST00000395325.7|protein_coding|2/18|n.173+140T>C||||||,C|intron_variant|MODIFIER|DNAJC6|ENSG00000116675|transcript|ENST00000263441.11|protein_coding|3/19|n.134+140T>C||||||,C|intron_variant|MODIFIER|DNAJC6|ENSG00000116675|transcript|ENST00000463018.5|processed_transcript|3/4|n.349+140T>C||||||,C|intron_variant|MODIFIER|DNAJC6|ENSG00000116675|transcript|ENST00000494710.6|protein_coding|2/11|n.266+140T>C||||||	DnaJ heat shock protein family (Hsp40) member C6
25502	1_65365222_A_C	0.46875	0.717948717948718	0	C|intron_variant|MODIFIER|DNAJC6|ENSG00000116675|transcript|ENST00000371069.5|protein_coding|2/18|n.344+437A>C||||||,C|intron_variant|MODIFIER|DNAJC6|ENSG00000116675|transcript|ENST00000395325.7|protein_coding|2/18|n.173+437A>C||||||,C|intron_variant|MODIFIER|DNAJC6|ENSG00000116675|transcript|ENST00000263441.11|protein_coding|3/19|n.134+437A>C||||||,C|intron_variant|MODIFIER|DNAJC6|ENSG00000116675|transcript|ENST00000463018.5|processed_transcript|3/4|n.349+437A>C||||||,C|intron_variant|MODIFIER|DNAJC6|ENSG00000116675|transcript|ENST00000494710.6|protein_coding|2/11|n.266+437A>C||||||	DnaJ heat shock protein family (Hsp40) member C6
25503	1_65370547_T_C	0.27027027027027	0.586206896551724	0	C|intron_variant|MODIFIER|DNAJC6|ENSG00000116675|transcript|ENST00000371069.5|protein_coding|4/18|n.543+4351T>C||||||,C|intron_variant|MODIFIER|DNAJC6|ENSG00000116675|transcript|ENST00000395325.7|protein_coding|4/18|n.372+4351T>C||||||,C|intron_variant|MODIFIER|DNAJC6|ENSG00000116675|transcript|ENST00000263441.11|protein_coding|5/19|n.333+4351T>C||||||,C|intron_variant|MODIFIER|DNAJC6|ENSG00000116675|transcript|ENST00000472787.1|processed_transcript|1/1|n.132+4351T>C||||||,C|intron_variant|MODIFIER|DNAJC6|ENSG00000116675|transcript|ENST00000494710.6|protein_coding|4/11|n.465+4351T>C||||||	DnaJ heat shock protein family (Hsp40) member C6
25504	1_65370561_T_C	0.24390243902439	0.653846153846154	0	C|intron_variant|MODIFIER|DNAJC6|ENSG00000116675|transcript|ENST00000371069.5|protein_coding|4/18|n.543+4365T>C||||||,C|intron_variant|MODIFIER|DNAJC6|ENSG00000116675|transcript|ENST00000395325.7|protein_coding|4/18|n.372+4365T>C||||||,C|intron_variant|MODIFIER|DNAJC6|ENSG00000116675|transcript|ENST00000263441.11|protein_coding|5/19|n.333+4365T>C||||||,C|intron_variant|MODIFIER|DNAJC6|ENSG00000116675|transcript|ENST00000472787.1|processed_transcript|1/1|n.132+4365T>C||||||,C|intron_variant|MODIFIER|DNAJC6|ENSG00000116675|transcript|ENST00000494710.6|protein_coding|4/11|n.465+4365T>C||||||	DnaJ heat shock protein family (Hsp40) member C6
25505	1_65370870_C_T	0.411764705882353	0.571428571428571	0	T|intron_variant|MODIFIER|DNAJC6|ENSG00000116675|transcript|ENST00000371069.5|protein_coding|4/18|n.543+4674C>T||||||,T|intron_variant|MODIFIER|DNAJC6|ENSG00000116675|transcript|ENST00000395325.7|protein_coding|4/18|n.372+4674C>T||||||,T|intron_variant|MODIFIER|DNAJC6|ENSG00000116675|transcript|ENST00000263441.11|protein_coding|5/19|n.333+4674C>T||||||,T|intron_variant|MODIFIER|DNAJC6|ENSG00000116675|transcript|ENST00000472787.1|processed_transcript|1/1|n.132+4674C>T||||||,T|intron_variant|MODIFIER|DNAJC6|ENSG00000116675|transcript|ENST00000494710.6|protein_coding|4/11|n.465+4674C>T||||||	DnaJ heat shock protein family (Hsp40) member C6
25506	1_65370932_A_G	1	0	0	G|intron_variant|MODIFIER|DNAJC6|ENSG00000116675|transcript|ENST00000371069.5|protein_coding|4/18|n.543+4736A>G||||||,G|intron_variant|MODIFIER|DNAJC6|ENSG00000116675|transcript|ENST00000395325.7|protein_coding|4/18|n.372+4736A>G||||||,G|intron_variant|MODIFIER|DNAJC6|ENSG00000116675|transcript|ENST00000263441.11|protein_coding|5/19|n.333+4736A>G||||||,G|intron_variant|MODIFIER|DNAJC6|ENSG00000116675|transcript|ENST00000472787.1|processed_transcript|1/1|n.132+4736A>G||||||,G|intron_variant|MODIFIER|DNAJC6|ENSG00000116675|transcript|ENST00000494710.6|protein_coding|4/11|n.465+4736A>G||||||	DnaJ heat shock protein family (Hsp40) member C6
25507	1_65371225_A_G	0.514285714285714	0.733333333333333	0	G|intron_variant|MODIFIER|DNAJC6|ENSG00000116675|transcript|ENST00000371069.5|protein_coding|4/18|n.543+5029A>G||||||,G|intron_variant|MODIFIER|DNAJC6|ENSG00000116675|transcript|ENST00000395325.7|protein_coding|4/18|n.372+5029A>G||||||,G|intron_variant|MODIFIER|DNAJC6|ENSG00000116675|transcript|ENST00000263441.11|protein_coding|5/19|n.333+5029A>G||||||,G|intron_variant|MODIFIER|DNAJC6|ENSG00000116675|transcript|ENST00000472787.1|processed_transcript|1/1|n.132+5029A>G||||||,G|intron_variant|MODIFIER|DNAJC6|ENSG00000116675|transcript|ENST00000494710.6|protein_coding|4/11|n.465+5029A>G||||||	DnaJ heat shock protein family (Hsp40) member C6
25508	1_65371436_C_G	0.272727272727273	0.714285714285714	0	G|intron_variant|MODIFIER|DNAJC6|ENSG00000116675|transcript|ENST00000371069.5|protein_coding|4/18|n.543+5240C>G||||||,G|intron_variant|MODIFIER|DNAJC6|ENSG00000116675|transcript|ENST00000395325.7|protein_coding|4/18|n.372+5240C>G||||||,G|intron_variant|MODIFIER|DNAJC6|ENSG00000116675|transcript|ENST00000263441.11|protein_coding|5/19|n.333+5240C>G||||||,G|intron_variant|MODIFIER|DNAJC6|ENSG00000116675|transcript|ENST00000472787.1|processed_transcript|1/1|n.132+5240C>G||||||,G|intron_variant|MODIFIER|DNAJC6|ENSG00000116675|transcript|ENST00000494710.6|protein_coding|4/11|n.465+5240C>G||||||	DnaJ heat shock protein family (Hsp40) member C6
25509	1_65371599_A_G	0.380952380952381	0.666666666666667	0	G|intron_variant|MODIFIER|DNAJC6|ENSG00000116675|transcript|ENST00000371069.5|protein_coding|4/18|n.543+5403A>G||||||,G|intron_variant|MODIFIER|DNAJC6|ENSG00000116675|transcript|ENST00000395325.7|protein_coding|4/18|n.372+5403A>G||||||,G|intron_variant|MODIFIER|DNAJC6|ENSG00000116675|transcript|ENST00000263441.11|protein_coding|5/19|n.333+5403A>G||||||,G|intron_variant|MODIFIER|DNAJC6|ENSG00000116675|transcript|ENST00000472787.1|processed_transcript|1/1|n.132+5403A>G||||||,G|intron_variant|MODIFIER|DNAJC6|ENSG00000116675|transcript|ENST00000494710.6|protein_coding|4/11|n.465+5403A>G||||||	DnaJ heat shock protein family (Hsp40) member C6
25510	1_65372546_G_A	0.25	0.703703703703704	0	A|intron_variant|MODIFIER|DNAJC6|ENSG00000116675|transcript|ENST00000371069.5|protein_coding|4/18|n.543+6350G>A||||||,A|intron_variant|MODIFIER|DNAJC6|ENSG00000116675|transcript|ENST00000395325.7|protein_coding|4/18|n.372+6350G>A||||||,A|intron_variant|MODIFIER|DNAJC6|ENSG00000116675|transcript|ENST00000263441.11|protein_coding|5/19|n.333+6350G>A||||||,A|intron_variant|MODIFIER|DNAJC6|ENSG00000116675|transcript|ENST00000472787.1|processed_transcript|1/1|n.132+6350G>A||||||,A|intron_variant|MODIFIER|DNAJC6|ENSG00000116675|transcript|ENST00000494710.6|protein_coding|4/11|n.465+6350G>A||||||	DnaJ heat shock protein family (Hsp40) member C6
25511	1_65380723_C_T	0.272727272727273	0.68	0	T|intron_variant|MODIFIER|DNAJC6|ENSG00000116675|transcript|ENST00000371069.5|protein_coding|5/18|n.666+1199C>T||||||,T|intron_variant|MODIFIER|DNAJC6|ENSG00000116675|transcript|ENST00000395325.7|protein_coding|5/18|n.495+1199C>T||||||,T|intron_variant|MODIFIER|DNAJC6|ENSG00000116675|transcript|ENST00000263441.11|protein_coding|6/19|n.456+1199C>T||||||,T|intron_variant|MODIFIER|DNAJC6|ENSG00000116675|transcript|ENST00000494710.6|protein_coding|5/11|n.588+1199C>T||||||	DnaJ heat shock protein family (Hsp40) member C6
25512	1_65382351_A_C	0.259259259259259	0	0	C|intron_variant|MODIFIER|DNAJC6|ENSG00000116675|transcript|ENST00000371069.5|protein_coding|5/18|n.667-1842A>C||||||,C|intron_variant|MODIFIER|DNAJC6|ENSG00000116675|transcript|ENST00000395325.7|protein_coding|5/18|n.496-1842A>C||||||,C|intron_variant|MODIFIER|DNAJC6|ENSG00000116675|transcript|ENST00000263441.11|protein_coding|6/19|n.457-1842A>C||||||,C|intron_variant|MODIFIER|DNAJC6|ENSG00000116675|transcript|ENST00000494710.6|protein_coding|5/11|n.589-1842A>C||||||	DnaJ heat shock protein family (Hsp40) member C6
25513	1_65382392_C_T	0.366666666666667	0.67741935483871	0	T|intron_variant|MODIFIER|DNAJC6|ENSG00000116675|transcript|ENST00000371069.5|protein_coding|5/18|n.667-1801C>T||||||,T|intron_variant|MODIFIER|DNAJC6|ENSG00000116675|transcript|ENST00000395325.7|protein_coding|5/18|n.496-1801C>T||||||,T|intron_variant|MODIFIER|DNAJC6|ENSG00000116675|transcript|ENST00000263441.11|protein_coding|6/19|n.457-1801C>T||||||,T|intron_variant|MODIFIER|DNAJC6|ENSG00000116675|transcript|ENST00000494710.6|protein_coding|5/11|n.589-1801C>T||||||	DnaJ heat shock protein family (Hsp40) member C6
25514	1_65386381_A_T	0.387096774193548	0.459459459459459	0	T|intron_variant|MODIFIER|DNAJC6|ENSG00000116675|transcript|ENST00000371069.5|protein_coding|7/18|n.996-431A>T||||||,T|intron_variant|MODIFIER|DNAJC6|ENSG00000116675|transcript|ENST00000395325.7|protein_coding|7/18|n.825-431A>T||||||,T|intron_variant|MODIFIER|DNAJC6|ENSG00000116675|transcript|ENST00000263441.11|protein_coding|8/19|n.786-431A>T||||||,T|intron_variant|MODIFIER|DNAJC6|ENSG00000116675|transcript|ENST00000498720.1|processed_transcript|2/3|n.437-431A>T||||||,T|intron_variant|MODIFIER|DNAJC6|ENSG00000116675|transcript|ENST00000494710.6|protein_coding|7/11|n.918-431A>T||||||	DnaJ heat shock protein family (Hsp40) member C6
25515	1_65387187_A_G	0.258064516129032	0.7	0	G|intron_variant|MODIFIER|DNAJC6|ENSG00000116675|transcript|ENST00000371069.5|protein_coding|8/18|n.1113+258A>G||||||,G|intron_variant|MODIFIER|DNAJC6|ENSG00000116675|transcript|ENST00000395325.7|protein_coding|8/18|n.942+258A>G||||||,G|intron_variant|MODIFIER|DNAJC6|ENSG00000116675|transcript|ENST00000263441.11|protein_coding|9/19|n.903+258A>G||||||,G|intron_variant|MODIFIER|DNAJC6|ENSG00000116675|transcript|ENST00000498720.1|processed_transcript|3/3|n.554+258A>G||||||,G|intron_variant|MODIFIER|DNAJC6|ENSG00000116675|transcript|ENST00000494710.6|protein_coding|8/11|n.1035+258A>G||||||	DnaJ heat shock protein family (Hsp40) member C6
25516	1_65390760_G_T	0.307692307692308	0.65	0	T|intron_variant|MODIFIER|DNAJC6|ENSG00000116675|transcript|ENST00000371069.5|protein_coding|11/18|n.1468+1133G>T||||||,T|intron_variant|MODIFIER|DNAJC6|ENSG00000116675|transcript|ENST00000395325.7|protein_coding|11/18|n.1297+1133G>T||||||,T|intron_variant|MODIFIER|DNAJC6|ENSG00000116675|transcript|ENST00000263441.11|protein_coding|12/19|n.1258+1133G>T||||||,T|intron_variant|MODIFIER|DNAJC6|ENSG00000116675|transcript|ENST00000494710.6|protein_coding|11/11|n.1390+1133G>T||||||	DnaJ heat shock protein family (Hsp40) member C6
25517	1_65393425_G_C	0.487179487179487	0.555555555555556	0	C|intron_variant|MODIFIER|DNAJC6|ENSG00000116675|transcript|ENST00000371069.5|protein_coding|12/18|n.1903+560G>C||||||,C|intron_variant|MODIFIER|DNAJC6|ENSG00000116675|transcript|ENST00000395325.7|protein_coding|12/18|n.1732+560G>C||||||,C|intron_variant|MODIFIER|DNAJC6|ENSG00000116675|transcript|ENST00000263441.11|protein_coding|13/19|n.1693+560G>C||||||	DnaJ heat shock protein family (Hsp40) member C6
25518	1_65396115_A_G	0.206896551724138	0.648648648648649	0	G|intron_variant|MODIFIER|DNAJC6|ENSG00000116675|transcript|ENST00000371069.5|protein_coding|13/18|n.2038+1083A>G||||||,G|intron_variant|MODIFIER|DNAJC6|ENSG00000116675|transcript|ENST00000395325.7|protein_coding|13/18|n.1867+1083A>G||||||,G|intron_variant|MODIFIER|DNAJC6|ENSG00000116675|transcript|ENST00000263441.11|protein_coding|14/19|n.1828+1083A>G||||||	DnaJ heat shock protein family (Hsp40) member C6
25519	1_65397619_G_A	0.266666666666667	0.756756756756757	0	A|intron_variant|MODIFIER|DNAJC6|ENSG00000116675|transcript|ENST00000371069.5|protein_coding|13/18|n.2039-1194G>A||||||,A|intron_variant|MODIFIER|DNAJC6|ENSG00000116675|transcript|ENST00000395325.7|protein_coding|13/18|n.1868-1194G>A||||||,A|intron_variant|MODIFIER|DNAJC6|ENSG00000116675|transcript|ENST00000263441.11|protein_coding|14/19|n.1829-1194G>A||||||	DnaJ heat shock protein family (Hsp40) member C6
25520	1_65421825_C_G	0.729166666666667	0	0	G|intron_variant|MODIFIER|LEPR|ENSG00000116678|transcript|ENST00000349533.11|protein_coding|1/19|n.-97+1085C>G||||||,G|intron_variant|MODIFIER|LEPROT|ENSG00000213625|transcript|ENST00000613538.1|protein_coding|2/4|n.43+366C>G||||||,G|intron_variant|MODIFIER|LEPR|ENSG00000116678|transcript|ENST00000371059.7|protein_coding|1/19|n.-97+1085C>G||||||,G|intron_variant|MODIFIER|LEPR|ENSG00000116678|transcript|ENST00000371060.7|protein_coding|1/19|n.-97+1085C>G||||||,G|intron_variant|MODIFIER|LEPROT|ENSG00000213625|transcript|ENST00000497874.5|processed_transcript|1/2|n.73+1085C>G||||||,G|intron_variant|MODIFIER|LEPROT|ENSG00000213625|transcript|ENST00000371065.9|protein_coding|1/3|n.16+1085C>G||||||,G|intron_variant|MODIFIER|LEPROT|ENSG00000213625|transcript|ENST00000475108.5|protein_coding|1/2|n.16+1085C>G||||||,G|intron_variant|MODIFIER|LEPROT|ENSG00000213625|transcript|ENST00000484243.1|protein_coding|1/2|n.16+1085C>G||||||,G|intron_variant|MODIFIER|LEPROT|ENSG00000213625|transcript|ENST00000488747.5|protein_coding|1/3|n.16+1085C>G||||||	leptin receptor ; leptin receptor overlapping transcript
25521	1_65421923_G_A	0.735294117647059	0	0	A|intron_variant|MODIFIER|LEPR|ENSG00000116678|transcript|ENST00000349533.11|protein_coding|1/19|n.-97+1183G>A||||||,A|intron_variant|MODIFIER|LEPROT|ENSG00000213625|transcript|ENST00000613538.1|protein_coding|2/4|n.43+464G>A||||||,A|intron_variant|MODIFIER|LEPR|ENSG00000116678|transcript|ENST00000371059.7|protein_coding|1/19|n.-97+1183G>A||||||,A|intron_variant|MODIFIER|LEPR|ENSG00000116678|transcript|ENST00000371060.7|protein_coding|1/19|n.-97+1183G>A||||||,A|intron_variant|MODIFIER|LEPROT|ENSG00000213625|transcript|ENST00000497874.5|processed_transcript|1/2|n.73+1183G>A||||||,A|intron_variant|MODIFIER|LEPROT|ENSG00000213625|transcript|ENST00000371065.9|protein_coding|1/3|n.16+1183G>A||||||,A|intron_variant|MODIFIER|LEPROT|ENSG00000213625|transcript|ENST00000475108.5|protein_coding|1/2|n.16+1183G>A||||||,A|intron_variant|MODIFIER|LEPROT|ENSG00000213625|transcript|ENST00000484243.1|protein_coding|1/2|n.16+1183G>A||||||,A|intron_variant|MODIFIER|LEPROT|ENSG00000213625|transcript|ENST00000488747.5|protein_coding|1/3|n.16+1183G>A||||||	leptin receptor ; leptin receptor overlapping transcript
25522	1_65422548_G_A	0.717948717948718	0	1	A|intron_variant|MODIFIER|LEPR|ENSG00000116678|transcript|ENST00000349533.11|protein_coding|1/19|n.-97+1808G>A||||||,A|intron_variant|MODIFIER|LEPROT|ENSG00000213625|transcript|ENST00000613538.1|protein_coding|2/4|n.43+1089G>A||||||,A|intron_variant|MODIFIER|LEPR|ENSG00000116678|transcript|ENST00000371059.7|protein_coding|1/19|n.-97+1808G>A||||||,A|intron_variant|MODIFIER|LEPR|ENSG00000116678|transcript|ENST00000371060.7|protein_coding|1/19|n.-97+1808G>A||||||,A|intron_variant|MODIFIER|LEPROT|ENSG00000213625|transcript|ENST00000497874.5|processed_transcript|1/2|n.73+1808G>A||||||,A|intron_variant|MODIFIER|LEPROT|ENSG00000213625|transcript|ENST00000371065.9|protein_coding|1/3|n.16+1808G>A||||||,A|intron_variant|MODIFIER|LEPROT|ENSG00000213625|transcript|ENST00000475108.5|protein_coding|1/2|n.16+1808G>A||||||,A|intron_variant|MODIFIER|LEPROT|ENSG00000213625|transcript|ENST00000484243.1|protein_coding|1/2|n.16+1808G>A||||||,A|intron_variant|MODIFIER|LEPROT|ENSG00000213625|transcript|ENST00000488747.5|protein_coding|1/3|n.16+1808G>A||||||	leptin receptor ; leptin receptor overlapping transcript
25523	1_65424553_C_T	0.540540540540541	0	0	T|intron_variant|MODIFIER|LEPR|ENSG00000116678|transcript|ENST00000349533.11|protein_coding|1/19|n.-96-750C>T||||||,T|intron_variant|MODIFIER|LEPROT|ENSG00000213625|transcript|ENST00000613538.1|protein_coding|2/4|n.44-750C>T||||||,T|intron_variant|MODIFIER|LEPR|ENSG00000116678|transcript|ENST00000371059.7|protein_coding|1/19|n.-96-750C>T||||||,T|intron_variant|MODIFIER|LEPR|ENSG00000116678|transcript|ENST00000371060.7|protein_coding|1/19|n.-96-750C>T||||||,T|intron_variant|MODIFIER|LEPROT|ENSG00000213625|transcript|ENST00000497874.5|processed_transcript|1/2|n.74-750C>T||||||,T|intron_variant|MODIFIER|LEPROT|ENSG00000213625|transcript|ENST00000371065.9|protein_coding|1/3|n.17-750C>T||||||,T|intron_variant|MODIFIER|LEPROT|ENSG00000213625|transcript|ENST00000475108.5|protein_coding|1/2|n.17-750C>T||||||,T|intron_variant|MODIFIER|LEPROT|ENSG00000213625|transcript|ENST00000484243.1|protein_coding|1/2|n.17-750C>T||||||,T|intron_variant|MODIFIER|LEPROT|ENSG00000213625|transcript|ENST00000488747.5|protein_coding|1/3|n.17-750C>T||||||	leptin receptor ; leptin receptor overlapping transcript
25524	1_65426218_A_T	0.230769230769231	0.310344827586207	0.952380952380952	T|intron_variant|MODIFIER|LEPR|ENSG00000116678|transcript|ENST00000349533.11|protein_coding|2/19|n.-21+840A>T||||||,T|intron_variant|MODIFIER|LEPROT|ENSG00000213625|transcript|ENST00000613538.1|protein_coding|3/4|n.119+840A>T||||||,T|intron_variant|MODIFIER|LEPR|ENSG00000116678|transcript|ENST00000371059.7|protein_coding|2/19|n.-21+840A>T||||||,T|intron_variant|MODIFIER|LEPR|ENSG00000116678|transcript|ENST00000371060.7|protein_coding|2/19|n.-21+840A>T||||||,T|intron_variant|MODIFIER|LEPROT|ENSG00000213625|transcript|ENST00000497874.5|processed_transcript|2/2|n.149+840A>T||||||,T|intron_variant|MODIFIER|LEPROT|ENSG00000213625|transcript|ENST00000371065.9|protein_coding|2/3|n.92+840A>T||||||,T|intron_variant|MODIFIER|LEPROT|ENSG00000213625|transcript|ENST00000475108.5|protein_coding|2/2|n.92+840A>T||||||,T|intron_variant|MODIFIER|LEPROT|ENSG00000213625|transcript|ENST00000484243.1|protein_coding|2/2|n.92+840A>T||||||,T|intron_variant|MODIFIER|LEPROT|ENSG00000213625|transcript|ENST00000488747.5|protein_coding|2/3|n.92+840A>T||||||	leptin receptor ; leptin receptor overlapping transcript
25525	1_65431185_C_T	0.451612903225806	0	0	T|intron_variant|MODIFIER|LEPR|ENSG00000116678|transcript|ENST00000349533.11|protein_coding|2/19|n.-21+5807C>T||||||,T|intron_variant|MODIFIER|LEPROT|ENSG00000213625|transcript|ENST00000613538.1|protein_coding|4/4|n.307-618C>T||||||,T|intron_variant|MODIFIER|LEPR|ENSG00000116678|transcript|ENST00000371059.7|protein_coding|2/19|n.-21+5807C>T||||||,T|intron_variant|MODIFIER|LEPR|ENSG00000116678|transcript|ENST00000371060.7|protein_coding|2/19|n.-21+5807C>T||||||,T|intron_variant|MODIFIER|LEPROT|ENSG00000213625|transcript|ENST00000371065.9|protein_coding|3/3|n.280-618C>T||||||,T|intron_variant|MODIFIER|LEPROT|ENSG00000213625|transcript|ENST00000475108.5|protein_coding|2/2|n.93-618C>T||||||,T|intron_variant|MODIFIER|LEPROT|ENSG00000213625|transcript|ENST00000488747.5|protein_coding|3/3|n.211-618C>T||||||	leptin receptor ; leptin receptor overlapping transcript
25526	1_65433289_G_A	1	0.705882352941177	1	A|3_prime_UTR_variant|MODIFIER|LEPROT|ENSG00000213625|transcript|ENST00000613538.1|protein_coding|5/5|n.*1373G>A|||||1373|,A|3_prime_UTR_variant|MODIFIER|LEPROT|ENSG00000213625|transcript|ENST00000371065.9|protein_coding|4/4|n.*1373G>A|||||1373|,A|intron_variant|MODIFIER|LEPR|ENSG00000116678|transcript|ENST00000349533.11|protein_coding|2/19|n.-21+7911G>A||||||,A|intron_variant|MODIFIER|LEPR|ENSG00000116678|transcript|ENST00000371059.7|protein_coding|2/19|n.-21+7911G>A||||||,A|intron_variant|MODIFIER|LEPR|ENSG00000116678|transcript|ENST00000371060.7|protein_coding|2/19|n.-21+7911G>A||||||,A|non_coding_transcript_exon_variant|MODIFIER|LEPROT|ENSG00000213625|transcript|ENST00000613538.1|protein_coding|5/5|n.*1373G>A||||||,A|non_coding_transcript_exon_variant|MODIFIER|LEPROT|ENSG00000213625|transcript|ENST00000371065.9|protein_coding|4/4|n.*1373G>A||||||	leptin receptor overlapping transcript ; leptin receptor
25527	1_65433313_C_T	0.657894736842105	0.266666666666667	0	T|3_prime_UTR_variant|MODIFIER|LEPROT|ENSG00000213625|transcript|ENST00000613538.1|protein_coding|5/5|n.*1397C>T|||||1397|,T|3_prime_UTR_variant|MODIFIER|LEPROT|ENSG00000213625|transcript|ENST00000371065.9|protein_coding|4/4|n.*1397C>T|||||1397|,T|intron_variant|MODIFIER|LEPR|ENSG00000116678|transcript|ENST00000349533.11|protein_coding|2/19|n.-21+7935C>T||||||,T|intron_variant|MODIFIER|LEPR|ENSG00000116678|transcript|ENST00000371059.7|protein_coding|2/19|n.-21+7935C>T||||||,T|intron_variant|MODIFIER|LEPR|ENSG00000116678|transcript|ENST00000371060.7|protein_coding|2/19|n.-21+7935C>T||||||,T|non_coding_transcript_exon_variant|MODIFIER|LEPROT|ENSG00000213625|transcript|ENST00000613538.1|protein_coding|5/5|n.*1397C>T||||||,T|non_coding_transcript_exon_variant|MODIFIER|LEPROT|ENSG00000213625|transcript|ENST00000371065.9|protein_coding|4/4|n.*1397C>T||||||	leptin receptor overlapping transcript ; leptin receptor
25528	1_65434674_G_T	0.24	0	0	T|3_prime_UTR_variant|MODIFIER|LEPROT|ENSG00000213625|transcript|ENST00000613538.1|protein_coding|5/5|n.*2758G>T|||||2758|,T|3_prime_UTR_variant|MODIFIER|LEPROT|ENSG00000213625|transcript|ENST00000371065.9|protein_coding|4/4|n.*2758G>T|||||2758|,T|intron_variant|MODIFIER|LEPR|ENSG00000116678|transcript|ENST00000349533.11|protein_coding|2/19|n.-21+9296G>T||||||,T|intron_variant|MODIFIER|LEPR|ENSG00000116678|transcript|ENST00000371059.7|protein_coding|2/19|n.-21+9296G>T||||||,T|intron_variant|MODIFIER|LEPR|ENSG00000116678|transcript|ENST00000371060.7|protein_coding|2/19|n.-21+9296G>T||||||,T|non_coding_transcript_exon_variant|MODIFIER|LEPROT|ENSG00000213625|transcript|ENST00000613538.1|protein_coding|5/5|n.*2758G>T||||||,T|non_coding_transcript_exon_variant|MODIFIER|LEPROT|ENSG00000213625|transcript|ENST00000371065.9|protein_coding|4/4|n.*2758G>T||||||	leptin receptor overlapping transcript ; leptin receptor
25529	1_65439203_T_A	0.269230769230769	0.724137931034483	0	A|intron_variant|MODIFIER|LEPR|ENSG00000116678|transcript|ENST00000349533.11|protein_coding|2/19|n.-21+13825T>A||||||,A|intron_variant|MODIFIER|LEPR|ENSG00000116678|transcript|ENST00000371059.7|protein_coding|2/19|n.-21+13825T>A||||||,A|intron_variant|MODIFIER|LEPR|ENSG00000116678|transcript|ENST00000371060.7|protein_coding|2/19|n.-21+13825T>A||||||	leptin receptor
25530	1_65440807_C_A	0.358974358974359	0.794871794871795	1	A|intron_variant|MODIFIER|LEPR|ENSG00000116678|transcript|ENST00000349533.11|protein_coding|2/19|n.-21+15429C>A||||||,A|intron_variant|MODIFIER|LEPR|ENSG00000116678|transcript|ENST00000371059.7|protein_coding|2/19|n.-21+15429C>A||||||,A|intron_variant|MODIFIER|LEPR|ENSG00000116678|transcript|ENST00000371060.7|protein_coding|2/19|n.-21+15429C>A||||||	leptin receptor
25531	1_65457474_C_G	0.258064516129032	0.703703703703704	1	G|intron_variant|MODIFIER|LEPR|ENSG00000116678|transcript|ENST00000349533.11|protein_coding|2/19|n.-21+32096C>G||||||,G|intron_variant|MODIFIER|LEPR|ENSG00000116678|transcript|ENST00000371059.7|protein_coding|2/19|n.-21+32096C>G||||||,G|intron_variant|MODIFIER|LEPR|ENSG00000116678|transcript|ENST00000371060.7|protein_coding|2/19|n.-21+32096C>G||||||	leptin receptor
25532	1_65458158_G_A	0.363636363636364	0.518518518518518	0	A|intron_variant|MODIFIER|LEPR|ENSG00000116678|transcript|ENST00000349533.11|protein_coding|2/19|n.-21+32780G>A||||||,A|intron_variant|MODIFIER|LEPR|ENSG00000116678|transcript|ENST00000371059.7|protein_coding|2/19|n.-21+32780G>A||||||,A|intron_variant|MODIFIER|LEPR|ENSG00000116678|transcript|ENST00000371060.7|protein_coding|2/19|n.-21+32780G>A||||||	leptin receptor
25533	1_65468671_T_C	0.342857142857143	0.642857142857143	0	C|intron_variant|MODIFIER|LEPR|ENSG00000116678|transcript|ENST00000349533.11|protein_coding|2/19|n.-21+43293T>C||||||,C|intron_variant|MODIFIER|LEPR|ENSG00000116678|transcript|ENST00000371059.7|protein_coding|2/19|n.-21+43293T>C||||||,C|intron_variant|MODIFIER|LEPR|ENSG00000116678|transcript|ENST00000371060.7|protein_coding|2/19|n.-21+43293T>C||||||	leptin receptor
25534	1_65471382_G_T	0.434782608695652	0.75	1	T|intron_variant|MODIFIER|LEPR|ENSG00000116678|transcript|ENST00000349533.11|protein_coding|2/19|n.-21+46004G>T||||||,T|intron_variant|MODIFIER|LEPR|ENSG00000116678|transcript|ENST00000371059.7|protein_coding|2/19|n.-21+46004G>T||||||,T|intron_variant|MODIFIER|LEPR|ENSG00000116678|transcript|ENST00000371060.7|protein_coding|2/19|n.-21+46004G>T||||||	leptin receptor
25535	1_65471796_A_G	0.517241379310345	0.717948717948718	0	G|intron_variant|MODIFIER|LEPR|ENSG00000116678|transcript|ENST00000349533.11|protein_coding|2/19|n.-21+46418A>G||||||,G|intron_variant|MODIFIER|LEPR|ENSG00000116678|transcript|ENST00000371059.7|protein_coding|2/19|n.-21+46418A>G||||||,G|intron_variant|MODIFIER|LEPR|ENSG00000116678|transcript|ENST00000371060.7|protein_coding|2/19|n.-21+46418A>G||||||	leptin receptor
25536	1_65473760_C_G	0.321428571428571	0.738095238095238	1	G|intron_variant|MODIFIER|LEPR|ENSG00000116678|transcript|ENST00000349533.11|protein_coding|2/19|n.-21+48382C>G||||||,G|intron_variant|MODIFIER|LEPR|ENSG00000116678|transcript|ENST00000371059.7|protein_coding|2/19|n.-21+48382C>G||||||,G|intron_variant|MODIFIER|LEPR|ENSG00000116678|transcript|ENST00000371060.7|protein_coding|2/19|n.-21+48382C>G||||||	leptin receptor
25537	1_65480223_T_C	0.35	0.521739130434783	1	C|intron_variant|MODIFIER|LEPR|ENSG00000116678|transcript|ENST00000349533.11|protein_coding|2/19|n.-21+54845T>C||||||,C|intron_variant|MODIFIER|LEPR|ENSG00000116678|transcript|ENST00000371059.7|protein_coding|2/19|n.-21+54845T>C||||||,C|intron_variant|MODIFIER|LEPR|ENSG00000116678|transcript|ENST00000371060.7|protein_coding|2/19|n.-21+54845T>C||||||	leptin receptor
25538	1_65480282_G_A	0.318181818181818	0.628571428571429	0	A|intron_variant|MODIFIER|LEPR|ENSG00000116678|transcript|ENST00000349533.11|protein_coding|2/19|n.-21+54904G>A||||||,A|intron_variant|MODIFIER|LEPR|ENSG00000116678|transcript|ENST00000371059.7|protein_coding|2/19|n.-21+54904G>A||||||,A|intron_variant|MODIFIER|LEPR|ENSG00000116678|transcript|ENST00000371060.7|protein_coding|2/19|n.-21+54904G>A||||||	leptin receptor
25539	1_65484195_G_A	0.388888888888889	0.67741935483871	0	A|intron_variant|MODIFIER|LEPR|ENSG00000116678|transcript|ENST00000349533.11|protein_coding|2/19|n.-21+58817G>A||||||,A|intron_variant|MODIFIER|LEPR|ENSG00000116678|transcript|ENST00000371059.7|protein_coding|2/19|n.-21+58817G>A||||||,A|intron_variant|MODIFIER|LEPR|ENSG00000116678|transcript|ENST00000371060.7|protein_coding|2/19|n.-21+58817G>A||||||	leptin receptor
25540	1_65491255_G_A	0.441176470588235	0.689655172413793	1	A|intron_variant|MODIFIER|LEPR|ENSG00000116678|transcript|ENST00000349533.11|protein_coding|2/19|n.-21+65877G>A||||||,A|intron_variant|MODIFIER|LEPR|ENSG00000116678|transcript|ENST00000371059.7|protein_coding|2/19|n.-21+65877G>A||||||,A|intron_variant|MODIFIER|LEPR|ENSG00000116678|transcript|ENST00000371060.7|protein_coding|2/19|n.-21+65877G>A||||||,A|intron_variant|MODIFIER|AC119800.1|ENSG00000237852|transcript|ENST00000429871.1|pseudogene|1/1|n.102-2612G>A||||||	leptin receptor ; novel transcript
25541	1_65491654_G_A	0.333333333333333	0.625	1	A|intron_variant|MODIFIER|LEPR|ENSG00000116678|transcript|ENST00000349533.11|protein_coding|2/19|n.-21+66276G>A||||||,A|intron_variant|MODIFIER|LEPR|ENSG00000116678|transcript|ENST00000371059.7|protein_coding|2/19|n.-21+66276G>A||||||,A|intron_variant|MODIFIER|LEPR|ENSG00000116678|transcript|ENST00000371060.7|protein_coding|2/19|n.-21+66276G>A||||||,A|intron_variant|MODIFIER|AC119800.1|ENSG00000237852|transcript|ENST00000429871.1|pseudogene|1/1|n.102-2213G>A||||||	leptin receptor ; novel transcript
25542	1_65493423_T_C	0.206896551724138	0.580645161290323	0.952380952380952	C|intron_variant|MODIFIER|LEPR|ENSG00000116678|transcript|ENST00000349533.11|protein_coding|2/19|n.-21+68045T>C||||||,C|intron_variant|MODIFIER|LEPR|ENSG00000116678|transcript|ENST00000371059.7|protein_coding|2/19|n.-21+68045T>C||||||,C|intron_variant|MODIFIER|LEPR|ENSG00000116678|transcript|ENST00000371060.7|protein_coding|2/19|n.-21+68045T>C||||||,C|intron_variant|MODIFIER|AC119800.1|ENSG00000237852|transcript|ENST00000429871.1|pseudogene|1/1|n.102-444T>C||||||	leptin receptor ; novel transcript
25543	1_65494353_G_T	0.225	0.638297872340426	0.961538461538462	T|intron_variant|MODIFIER|LEPR|ENSG00000116678|transcript|ENST00000349533.11|protein_coding|2/19|n.-21+68975G>T||||||,T|intron_variant|MODIFIER|LEPR|ENSG00000116678|transcript|ENST00000371059.7|protein_coding|2/19|n.-21+68975G>T||||||,T|intron_variant|MODIFIER|LEPR|ENSG00000116678|transcript|ENST00000371060.7|protein_coding|2/19|n.-21+68975G>T||||||	leptin receptor
25544	1_65499883_C_T	0.289473684210526	0.741935483870968	1	T|intron_variant|MODIFIER|LEPR|ENSG00000116678|transcript|ENST00000349533.11|protein_coding|2/19|n.-20-65663C>T||||||,T|intron_variant|MODIFIER|LEPR|ENSG00000116678|transcript|ENST00000371059.7|protein_coding|2/19|n.-20-65663C>T||||||,T|intron_variant|MODIFIER|LEPR|ENSG00000116678|transcript|ENST00000371060.7|protein_coding|2/19|n.-20-65663C>T||||||	leptin receptor
25545	1_65500881_A_G	0.351351351351351	0.6	0	G|intron_variant|MODIFIER|LEPR|ENSG00000116678|transcript|ENST00000349533.11|protein_coding|2/19|n.-20-64665A>G||||||,G|intron_variant|MODIFIER|LEPR|ENSG00000116678|transcript|ENST00000371059.7|protein_coding|2/19|n.-20-64665A>G||||||,G|intron_variant|MODIFIER|LEPR|ENSG00000116678|transcript|ENST00000371060.7|protein_coding|2/19|n.-20-64665A>G||||||	leptin receptor
25546	1_65503379_C_T	1	0.681818181818182	0	T|intron_variant|MODIFIER|LEPR|ENSG00000116678|transcript|ENST00000349533.11|protein_coding|2/19|n.-20-62167C>T||||||,T|intron_variant|MODIFIER|LEPR|ENSG00000116678|transcript|ENST00000371059.7|protein_coding|2/19|n.-20-62167C>T||||||,T|intron_variant|MODIFIER|LEPR|ENSG00000116678|transcript|ENST00000371060.7|protein_coding|2/19|n.-20-62167C>T||||||	leptin receptor
25547	1_65503747_C_T	1	0.68	0	T|intron_variant|MODIFIER|LEPR|ENSG00000116678|transcript|ENST00000349533.11|protein_coding|2/19|n.-20-61799C>T||||||,T|intron_variant|MODIFIER|LEPR|ENSG00000116678|transcript|ENST00000371059.7|protein_coding|2/19|n.-20-61799C>T||||||,T|intron_variant|MODIFIER|LEPR|ENSG00000116678|transcript|ENST00000371060.7|protein_coding|2/19|n.-20-61799C>T||||||	leptin receptor
25548	1_65504812_T_C	0.71875	0	1	C|intron_variant|MODIFIER|LEPR|ENSG00000116678|transcript|ENST00000349533.11|protein_coding|2/19|n.-20-60734T>C||||||,C|intron_variant|MODIFIER|LEPR|ENSG00000116678|transcript|ENST00000371059.7|protein_coding|2/19|n.-20-60734T>C||||||,C|intron_variant|MODIFIER|LEPR|ENSG00000116678|transcript|ENST00000371060.7|protein_coding|2/19|n.-20-60734T>C||||||	leptin receptor
25549	1_65505021_A_G	1	0.628571428571429	1	G|intron_variant|MODIFIER|LEPR|ENSG00000116678|transcript|ENST00000349533.11|protein_coding|2/19|n.-20-60525A>G||||||,G|intron_variant|MODIFIER|LEPR|ENSG00000116678|transcript|ENST00000371059.7|protein_coding|2/19|n.-20-60525A>G||||||,G|intron_variant|MODIFIER|LEPR|ENSG00000116678|transcript|ENST00000371060.7|protein_coding|2/19|n.-20-60525A>G||||||	leptin receptor
25550	1_65505472_C_G	0.774193548387097	0	1	G|intron_variant|MODIFIER|LEPR|ENSG00000116678|transcript|ENST00000349533.11|protein_coding|2/19|n.-20-60074C>G||||||,G|intron_variant|MODIFIER|LEPR|ENSG00000116678|transcript|ENST00000371059.7|protein_coding|2/19|n.-20-60074C>G||||||,G|intron_variant|MODIFIER|LEPR|ENSG00000116678|transcript|ENST00000371060.7|protein_coding|2/19|n.-20-60074C>G||||||	leptin receptor
25551	1_65510368_A_C	1	0.666666666666667	1	C|intron_variant|MODIFIER|LEPR|ENSG00000116678|transcript|ENST00000349533.11|protein_coding|2/19|n.-20-55178A>C||||||,C|intron_variant|MODIFIER|LEPR|ENSG00000116678|transcript|ENST00000371059.7|protein_coding|2/19|n.-20-55178A>C||||||,C|intron_variant|MODIFIER|LEPR|ENSG00000116678|transcript|ENST00000371060.7|protein_coding|2/19|n.-20-55178A>C||||||	leptin receptor
25552	1_65513234_T_C	0.709677419354839	0	1	C|intron_variant|MODIFIER|LEPR|ENSG00000116678|transcript|ENST00000349533.11|protein_coding|2/19|n.-20-52312T>C||||||,C|intron_variant|MODIFIER|LEPR|ENSG00000116678|transcript|ENST00000371059.7|protein_coding|2/19|n.-20-52312T>C||||||,C|intron_variant|MODIFIER|LEPR|ENSG00000116678|transcript|ENST00000371060.7|protein_coding|2/19|n.-20-52312T>C||||||	leptin receptor
25553	1_65514532_G_C	1	0	0	C|intron_variant|MODIFIER|LEPR|ENSG00000116678|transcript|ENST00000349533.11|protein_coding|2/19|n.-20-51014G>C||||||,C|intron_variant|MODIFIER|LEPR|ENSG00000116678|transcript|ENST00000371059.7|protein_coding|2/19|n.-20-51014G>C||||||,C|intron_variant|MODIFIER|LEPR|ENSG00000116678|transcript|ENST00000371060.7|protein_coding|2/19|n.-20-51014G>C||||||	leptin receptor
25554	1_65515155_C_T	1	0.655172413793103	1	T|intron_variant|MODIFIER|LEPR|ENSG00000116678|transcript|ENST00000349533.11|protein_coding|2/19|n.-20-50391C>T||||||,T|intron_variant|MODIFIER|LEPR|ENSG00000116678|transcript|ENST00000371059.7|protein_coding|2/19|n.-20-50391C>T||||||,T|intron_variant|MODIFIER|LEPR|ENSG00000116678|transcript|ENST00000371060.7|protein_coding|2/19|n.-20-50391C>T||||||	leptin receptor
25555	1_65516950_C_T	0.697674418604651	0	0	T|intron_variant|MODIFIER|LEPR|ENSG00000116678|transcript|ENST00000349533.11|protein_coding|2/19|n.-20-48596C>T||||||,T|intron_variant|MODIFIER|LEPR|ENSG00000116678|transcript|ENST00000371059.7|protein_coding|2/19|n.-20-48596C>T||||||,T|intron_variant|MODIFIER|LEPR|ENSG00000116678|transcript|ENST00000371060.7|protein_coding|2/19|n.-20-48596C>T||||||	leptin receptor
25556	1_65517574_C_G	1	0.529411764705882	1	G|intron_variant|MODIFIER|LEPR|ENSG00000116678|transcript|ENST00000349533.11|protein_coding|2/19|n.-20-47972C>G||||||,G|intron_variant|MODIFIER|LEPR|ENSG00000116678|transcript|ENST00000371059.7|protein_coding|2/19|n.-20-47972C>G||||||,G|intron_variant|MODIFIER|LEPR|ENSG00000116678|transcript|ENST00000371060.7|protein_coding|2/19|n.-20-47972C>G||||||	leptin receptor
25557	1_65521522_C_G	0.305555555555556	0.692307692307692	0	G|intron_variant|MODIFIER|LEPR|ENSG00000116678|transcript|ENST00000349533.11|protein_coding|2/19|n.-20-44024C>G||||||,G|intron_variant|MODIFIER|LEPR|ENSG00000116678|transcript|ENST00000371059.7|protein_coding|2/19|n.-20-44024C>G||||||,G|intron_variant|MODIFIER|LEPR|ENSG00000116678|transcript|ENST00000371060.7|protein_coding|2/19|n.-20-44024C>G||||||	leptin receptor
25558	1_65522463_C_T	0.571428571428571	0	1	T|intron_variant|MODIFIER|LEPR|ENSG00000116678|transcript|ENST00000349533.11|protein_coding|2/19|n.-20-43083C>T||||||,T|intron_variant|MODIFIER|LEPR|ENSG00000116678|transcript|ENST00000371059.7|protein_coding|2/19|n.-20-43083C>T||||||,T|intron_variant|MODIFIER|LEPR|ENSG00000116678|transcript|ENST00000371060.7|protein_coding|2/19|n.-20-43083C>T||||||	leptin receptor
25559	1_65523710_G_A	1	0.71875	1	A|intron_variant|MODIFIER|LEPR|ENSG00000116678|transcript|ENST00000349533.11|protein_coding|2/19|n.-20-41836G>A||||||,A|intron_variant|MODIFIER|LEPR|ENSG00000116678|transcript|ENST00000371059.7|protein_coding|2/19|n.-20-41836G>A||||||,A|intron_variant|MODIFIER|LEPR|ENSG00000116678|transcript|ENST00000371060.7|protein_coding|2/19|n.-20-41836G>A||||||	leptin receptor
25560	1_65524428_T_C	0.684210526315789	0	0.925925925925926	C|intron_variant|MODIFIER|LEPR|ENSG00000116678|transcript|ENST00000349533.11|protein_coding|2/19|n.-20-41118T>C||||||,C|intron_variant|MODIFIER|LEPR|ENSG00000116678|transcript|ENST00000371059.7|protein_coding|2/19|n.-20-41118T>C||||||,C|intron_variant|MODIFIER|LEPR|ENSG00000116678|transcript|ENST00000371060.7|protein_coding|2/19|n.-20-41118T>C||||||	leptin receptor
25561	1_65527665_G_A	1	0.694444444444444	1	A|intron_variant|MODIFIER|LEPR|ENSG00000116678|transcript|ENST00000349533.11|protein_coding|2/19|n.-20-37881G>A||||||,A|intron_variant|MODIFIER|LEPR|ENSG00000116678|transcript|ENST00000371059.7|protein_coding|2/19|n.-20-37881G>A||||||,A|intron_variant|MODIFIER|LEPR|ENSG00000116678|transcript|ENST00000371060.7|protein_coding|2/19|n.-20-37881G>A||||||,A|intron_variant|MODIFIER|LEPR|ENSG00000116678|transcript|ENST00000462765.5|processed_transcript|1/12|n.130+1847G>A||||||,A|intron_variant|MODIFIER|LEPR|ENSG00000116678|transcript|ENST00000344610.12|protein_coding|1/18|n.-21+1847G>A||||||,A|intron_variant|MODIFIER|LEPR|ENSG00000116678|transcript|ENST00000616738.4|protein_coding|1/18|n.-21+1847G>A||||||	leptin receptor
25562	1_65527873_C_T	1	0.642857142857143	1	T|intron_variant|MODIFIER|LEPR|ENSG00000116678|transcript|ENST00000349533.11|protein_coding|2/19|n.-20-37673C>T||||||,T|intron_variant|MODIFIER|LEPR|ENSG00000116678|transcript|ENST00000371059.7|protein_coding|2/19|n.-20-37673C>T||||||,T|intron_variant|MODIFIER|LEPR|ENSG00000116678|transcript|ENST00000371060.7|protein_coding|2/19|n.-20-37673C>T||||||,T|intron_variant|MODIFIER|LEPR|ENSG00000116678|transcript|ENST00000462765.5|processed_transcript|1/12|n.130+2055C>T||||||,T|intron_variant|MODIFIER|LEPR|ENSG00000116678|transcript|ENST00000344610.12|protein_coding|1/18|n.-21+2055C>T||||||,T|intron_variant|MODIFIER|LEPR|ENSG00000116678|transcript|ENST00000616738.4|protein_coding|1/18|n.-21+2055C>T||||||	leptin receptor
25563	1_65530018_G_A	1	0.576923076923077	1	A|intron_variant|MODIFIER|LEPR|ENSG00000116678|transcript|ENST00000349533.11|protein_coding|2/19|n.-20-35528G>A||||||,A|intron_variant|MODIFIER|LEPR|ENSG00000116678|transcript|ENST00000371059.7|protein_coding|2/19|n.-20-35528G>A||||||,A|intron_variant|MODIFIER|LEPR|ENSG00000116678|transcript|ENST00000371060.7|protein_coding|2/19|n.-20-35528G>A||||||,A|intron_variant|MODIFIER|LEPR|ENSG00000116678|transcript|ENST00000462765.5|processed_transcript|1/12|n.130+4200G>A||||||,A|intron_variant|MODIFIER|LEPR|ENSG00000116678|transcript|ENST00000344610.12|protein_coding|1/18|n.-21+4200G>A||||||,A|intron_variant|MODIFIER|LEPR|ENSG00000116678|transcript|ENST00000616738.4|protein_coding|1/18|n.-21+4200G>A||||||	leptin receptor
25564	1_65531119_T_C	1	0.592592592592593	1	C|intron_variant|MODIFIER|LEPR|ENSG00000116678|transcript|ENST00000349533.11|protein_coding|2/19|n.-20-34427T>C||||||,C|intron_variant|MODIFIER|LEPR|ENSG00000116678|transcript|ENST00000371059.7|protein_coding|2/19|n.-20-34427T>C||||||,C|intron_variant|MODIFIER|LEPR|ENSG00000116678|transcript|ENST00000371060.7|protein_coding|2/19|n.-20-34427T>C||||||,C|intron_variant|MODIFIER|LEPR|ENSG00000116678|transcript|ENST00000462765.5|processed_transcript|1/12|n.130+5301T>C||||||,C|intron_variant|MODIFIER|LEPR|ENSG00000116678|transcript|ENST00000344610.12|protein_coding|1/18|n.-21+5301T>C||||||,C|intron_variant|MODIFIER|LEPR|ENSG00000116678|transcript|ENST00000616738.4|protein_coding|1/18|n.-21+5301T>C||||||	leptin receptor
25565	1_65533436_G_A	1	0.722222222222222	0.944444444444444	A|intron_variant|MODIFIER|LEPR|ENSG00000116678|transcript|ENST00000349533.11|protein_coding|2/19|n.-20-32110G>A||||||,A|intron_variant|MODIFIER|LEPR|ENSG00000116678|transcript|ENST00000371059.7|protein_coding|2/19|n.-20-32110G>A||||||,A|intron_variant|MODIFIER|LEPR|ENSG00000116678|transcript|ENST00000371060.7|protein_coding|2/19|n.-20-32110G>A||||||,A|intron_variant|MODIFIER|LEPR|ENSG00000116678|transcript|ENST00000462765.5|processed_transcript|1/12|n.130+7618G>A||||||,A|intron_variant|MODIFIER|LEPR|ENSG00000116678|transcript|ENST00000344610.12|protein_coding|1/18|n.-21+7618G>A||||||,A|intron_variant|MODIFIER|LEPR|ENSG00000116678|transcript|ENST00000616738.4|protein_coding|1/18|n.-21+7618G>A||||||	leptin receptor
25566	1_65534128_G_T	1	0.62962962962963	1	T|intron_variant|MODIFIER|LEPR|ENSG00000116678|transcript|ENST00000349533.11|protein_coding|2/19|n.-20-31418G>T||||||,T|intron_variant|MODIFIER|LEPR|ENSG00000116678|transcript|ENST00000371059.7|protein_coding|2/19|n.-20-31418G>T||||||,T|intron_variant|MODIFIER|LEPR|ENSG00000116678|transcript|ENST00000371060.7|protein_coding|2/19|n.-20-31418G>T||||||,T|intron_variant|MODIFIER|LEPR|ENSG00000116678|transcript|ENST00000462765.5|processed_transcript|1/12|n.130+8310G>T||||||,T|intron_variant|MODIFIER|LEPR|ENSG00000116678|transcript|ENST00000344610.12|protein_coding|1/18|n.-21+8310G>T||||||,T|intron_variant|MODIFIER|LEPR|ENSG00000116678|transcript|ENST00000616738.4|protein_coding|1/18|n.-21+8310G>T||||||	leptin receptor
25567	1_65534351_G_A	1	0	0	A|intron_variant|MODIFIER|LEPR|ENSG00000116678|transcript|ENST00000349533.11|protein_coding|2/19|n.-20-31195G>A||||||,A|intron_variant|MODIFIER|LEPR|ENSG00000116678|transcript|ENST00000371059.7|protein_coding|2/19|n.-20-31195G>A||||||,A|intron_variant|MODIFIER|LEPR|ENSG00000116678|transcript|ENST00000371060.7|protein_coding|2/19|n.-20-31195G>A||||||,A|intron_variant|MODIFIER|LEPR|ENSG00000116678|transcript|ENST00000462765.5|processed_transcript|1/12|n.130+8533G>A||||||,A|intron_variant|MODIFIER|LEPR|ENSG00000116678|transcript|ENST00000344610.12|protein_coding|1/18|n.-21+8533G>A||||||,A|intron_variant|MODIFIER|LEPR|ENSG00000116678|transcript|ENST00000616738.4|protein_coding|1/18|n.-21+8533G>A||||||	leptin receptor
25568	1_65534976_C_G	1	0.62962962962963	0.888888888888889	G|intron_variant|MODIFIER|LEPR|ENSG00000116678|transcript|ENST00000349533.11|protein_coding|2/19|n.-20-30570C>G||||||,G|intron_variant|MODIFIER|LEPR|ENSG00000116678|transcript|ENST00000371059.7|protein_coding|2/19|n.-20-30570C>G||||||,G|intron_variant|MODIFIER|LEPR|ENSG00000116678|transcript|ENST00000371060.7|protein_coding|2/19|n.-20-30570C>G||||||,G|intron_variant|MODIFIER|LEPR|ENSG00000116678|transcript|ENST00000462765.5|processed_transcript|1/12|n.130+9158C>G||||||,G|intron_variant|MODIFIER|LEPR|ENSG00000116678|transcript|ENST00000344610.12|protein_coding|1/18|n.-21+9158C>G||||||,G|intron_variant|MODIFIER|LEPR|ENSG00000116678|transcript|ENST00000616738.4|protein_coding|1/18|n.-21+9158C>G||||||	leptin receptor
25569	1_65535719_T_C	1	0.764705882352941	1	C|intron_variant|MODIFIER|LEPR|ENSG00000116678|transcript|ENST00000349533.11|protein_coding|2/19|n.-20-29827T>C||||||,C|intron_variant|MODIFIER|LEPR|ENSG00000116678|transcript|ENST00000371059.7|protein_coding|2/19|n.-20-29827T>C||||||,C|intron_variant|MODIFIER|LEPR|ENSG00000116678|transcript|ENST00000371060.7|protein_coding|2/19|n.-20-29827T>C||||||,C|intron_variant|MODIFIER|LEPR|ENSG00000116678|transcript|ENST00000462765.5|processed_transcript|1/12|n.130+9901T>C||||||,C|intron_variant|MODIFIER|LEPR|ENSG00000116678|transcript|ENST00000344610.12|protein_coding|1/18|n.-21+9901T>C||||||,C|intron_variant|MODIFIER|LEPR|ENSG00000116678|transcript|ENST00000616738.4|protein_coding|1/18|n.-21+9901T>C||||||	leptin receptor
25570	1_65537569_A_G	1	0.545454545454545	0.944444444444444	G|intron_variant|MODIFIER|LEPR|ENSG00000116678|transcript|ENST00000349533.11|protein_coding|2/19|n.-20-27977A>G||||||,G|intron_variant|MODIFIER|LEPR|ENSG00000116678|transcript|ENST00000371059.7|protein_coding|2/19|n.-20-27977A>G||||||,G|intron_variant|MODIFIER|LEPR|ENSG00000116678|transcript|ENST00000371060.7|protein_coding|2/19|n.-20-27977A>G||||||,G|intron_variant|MODIFIER|LEPR|ENSG00000116678|transcript|ENST00000462765.5|processed_transcript|1/12|n.130+11751A>G||||||,G|intron_variant|MODIFIER|LEPR|ENSG00000116678|transcript|ENST00000344610.12|protein_coding|1/18|n.-21+11751A>G||||||,G|intron_variant|MODIFIER|LEPR|ENSG00000116678|transcript|ENST00000616738.4|protein_coding|1/18|n.-21+11751A>G||||||	leptin receptor
25571	1_65538171_T_G	1	0	0	G|intron_variant|MODIFIER|LEPR|ENSG00000116678|transcript|ENST00000349533.11|protein_coding|2/19|n.-20-27375T>G||||||,G|intron_variant|MODIFIER|LEPR|ENSG00000116678|transcript|ENST00000371059.7|protein_coding|2/19|n.-20-27375T>G||||||,G|intron_variant|MODIFIER|LEPR|ENSG00000116678|transcript|ENST00000371060.7|protein_coding|2/19|n.-20-27375T>G||||||,G|intron_variant|MODIFIER|LEPR|ENSG00000116678|transcript|ENST00000462765.5|processed_transcript|1/12|n.130+12353T>G||||||,G|intron_variant|MODIFIER|LEPR|ENSG00000116678|transcript|ENST00000344610.12|protein_coding|1/18|n.-21+12353T>G||||||,G|intron_variant|MODIFIER|LEPR|ENSG00000116678|transcript|ENST00000616738.4|protein_coding|1/18|n.-21+12353T>G||||||	leptin receptor
25572	1_65555668_A_G	1	0.857142857142857	1	G|intron_variant|MODIFIER|LEPR|ENSG00000116678|transcript|ENST00000349533.11|protein_coding|2/19|n.-20-9878A>G||||||,G|intron_variant|MODIFIER|LEPR|ENSG00000116678|transcript|ENST00000371059.7|protein_coding|2/19|n.-20-9878A>G||||||,G|intron_variant|MODIFIER|LEPR|ENSG00000116678|transcript|ENST00000371060.7|protein_coding|2/19|n.-20-9878A>G||||||,G|intron_variant|MODIFIER|LEPR|ENSG00000116678|transcript|ENST00000462765.5|processed_transcript|1/12|n.131-9878A>G||||||,G|intron_variant|MODIFIER|LEPR|ENSG00000116678|transcript|ENST00000344610.12|protein_coding|1/18|n.-20-9878A>G||||||,G|intron_variant|MODIFIER|LEPR|ENSG00000116678|transcript|ENST00000616738.4|protein_coding|1/18|n.-20-9878A>G||||||	leptin receptor
25573	1_65558024_G_A	1	0.5	1	A|intron_variant|MODIFIER|LEPR|ENSG00000116678|transcript|ENST00000349533.11|protein_coding|2/19|n.-20-7522G>A||||||,A|intron_variant|MODIFIER|LEPR|ENSG00000116678|transcript|ENST00000371059.7|protein_coding|2/19|n.-20-7522G>A||||||,A|intron_variant|MODIFIER|LEPR|ENSG00000116678|transcript|ENST00000371060.7|protein_coding|2/19|n.-20-7522G>A||||||,A|intron_variant|MODIFIER|LEPR|ENSG00000116678|transcript|ENST00000462765.5|processed_transcript|1/12|n.131-7522G>A||||||,A|intron_variant|MODIFIER|LEPR|ENSG00000116678|transcript|ENST00000344610.12|protein_coding|1/18|n.-20-7522G>A||||||,A|intron_variant|MODIFIER|LEPR|ENSG00000116678|transcript|ENST00000616738.4|protein_coding|1/18|n.-20-7522G>A||||||	leptin receptor
25574	1_65600316_C_T	0.375	0	0	T|intron_variant|MODIFIER|LEPR|ENSG00000116678|transcript|ENST00000349533.11|protein_coding|8/19|n.995-1076C>T||||||,T|intron_variant|MODIFIER|LEPR|ENSG00000116678|transcript|ENST00000371059.7|protein_coding|8/19|n.995-1076C>T||||||,T|intron_variant|MODIFIER|LEPR|ENSG00000116678|transcript|ENST00000371060.7|protein_coding|8/19|n.995-1076C>T||||||,T|intron_variant|MODIFIER|LEPR|ENSG00000116678|transcript|ENST00000462765.5|processed_transcript|7/12|n.1145-1076C>T||||||,T|intron_variant|MODIFIER|LEPR|ENSG00000116678|transcript|ENST00000344610.12|protein_coding|7/18|n.995-1076C>T||||||,T|intron_variant|MODIFIER|LEPR|ENSG00000116678|transcript|ENST00000616738.4|protein_coding|7/18|n.995-1076C>T||||||,T|intron_variant|MODIFIER|LEPR|ENSG00000116678|transcript|ENST00000371058.1|protein_coding|6/17|n.995-1076C>T||||||	leptin receptor
25575	1_65600533_C_T	0.242424242424242	0	0	T|intron_variant|MODIFIER|LEPR|ENSG00000116678|transcript|ENST00000349533.11|protein_coding|8/19|n.995-859C>T||||||,T|intron_variant|MODIFIER|LEPR|ENSG00000116678|transcript|ENST00000371059.7|protein_coding|8/19|n.995-859C>T||||||,T|intron_variant|MODIFIER|LEPR|ENSG00000116678|transcript|ENST00000371060.7|protein_coding|8/19|n.995-859C>T||||||,T|intron_variant|MODIFIER|LEPR|ENSG00000116678|transcript|ENST00000462765.5|processed_transcript|7/12|n.1145-859C>T||||||,T|intron_variant|MODIFIER|LEPR|ENSG00000116678|transcript|ENST00000344610.12|protein_coding|7/18|n.995-859C>T||||||,T|intron_variant|MODIFIER|LEPR|ENSG00000116678|transcript|ENST00000616738.4|protein_coding|7/18|n.995-859C>T||||||,T|intron_variant|MODIFIER|LEPR|ENSG00000116678|transcript|ENST00000371058.1|protein_coding|6/17|n.995-859C>T||||||	leptin receptor
25576	1_65600647_C_T	0.32	0	0	T|intron_variant|MODIFIER|LEPR|ENSG00000116678|transcript|ENST00000349533.11|protein_coding|8/19|n.995-745C>T||||||,T|intron_variant|MODIFIER|LEPR|ENSG00000116678|transcript|ENST00000371059.7|protein_coding|8/19|n.995-745C>T||||||,T|intron_variant|MODIFIER|LEPR|ENSG00000116678|transcript|ENST00000371060.7|protein_coding|8/19|n.995-745C>T||||||,T|intron_variant|MODIFIER|LEPR|ENSG00000116678|transcript|ENST00000462765.5|processed_transcript|7/12|n.1145-745C>T||||||,T|intron_variant|MODIFIER|LEPR|ENSG00000116678|transcript|ENST00000344610.12|protein_coding|7/18|n.995-745C>T||||||,T|intron_variant|MODIFIER|LEPR|ENSG00000116678|transcript|ENST00000616738.4|protein_coding|7/18|n.995-745C>T||||||,T|intron_variant|MODIFIER|LEPR|ENSG00000116678|transcript|ENST00000371058.1|protein_coding|6/17|n.995-745C>T||||||	leptin receptor
25577	1_65614586_T_A	0.5	0	0	A|intron_variant|MODIFIER|LEPR|ENSG00000116678|transcript|ENST00000349533.11|protein_coding|14/19|n.1996-1422T>A||||||,A|intron_variant|MODIFIER|LEPR|ENSG00000116678|transcript|ENST00000371059.7|protein_coding|14/19|n.1996-1422T>A||||||,A|intron_variant|MODIFIER|LEPR|ENSG00000116678|transcript|ENST00000371060.7|protein_coding|14/19|n.1996-1422T>A||||||,A|intron_variant|MODIFIER|LEPR|ENSG00000116678|transcript|ENST00000344610.12|protein_coding|13/18|n.1996-1422T>A||||||,A|intron_variant|MODIFIER|LEPR|ENSG00000116678|transcript|ENST00000616738.4|protein_coding|13/18|n.1996-1422T>A||||||,A|intron_variant|MODIFIER|LEPR|ENSG00000116678|transcript|ENST00000371058.1|protein_coding|12/17|n.1996-1422T>A||||||	leptin receptor
25578	1_65614880_G_A	0.255813953488372	0	0	A|intron_variant|MODIFIER|LEPR|ENSG00000116678|transcript|ENST00000349533.11|protein_coding|14/19|n.1996-1128G>A||||||,A|intron_variant|MODIFIER|LEPR|ENSG00000116678|transcript|ENST00000371059.7|protein_coding|14/19|n.1996-1128G>A||||||,A|intron_variant|MODIFIER|LEPR|ENSG00000116678|transcript|ENST00000371060.7|protein_coding|14/19|n.1996-1128G>A||||||,A|intron_variant|MODIFIER|LEPR|ENSG00000116678|transcript|ENST00000344610.12|protein_coding|13/18|n.1996-1128G>A||||||,A|intron_variant|MODIFIER|LEPR|ENSG00000116678|transcript|ENST00000616738.4|protein_coding|13/18|n.1996-1128G>A||||||,A|intron_variant|MODIFIER|LEPR|ENSG00000116678|transcript|ENST00000371058.1|protein_coding|12/17|n.1996-1128G>A||||||	leptin receptor
25579	1_65619553_G_A	0.305555555555556	0	0	A|intron_variant|MODIFIER|LEPR|ENSG00000116678|transcript|ENST00000349533.11|protein_coding|16/19|n.2396-375G>A||||||,A|intron_variant|MODIFIER|LEPR|ENSG00000116678|transcript|ENST00000371059.7|protein_coding|16/19|n.2396-375G>A||||||,A|intron_variant|MODIFIER|LEPR|ENSG00000116678|transcript|ENST00000371060.7|protein_coding|16/19|n.2396-375G>A||||||,A|intron_variant|MODIFIER|LEPR|ENSG00000116678|transcript|ENST00000344610.12|protein_coding|15/18|n.2396-375G>A||||||,A|intron_variant|MODIFIER|LEPR|ENSG00000116678|transcript|ENST00000616738.4|protein_coding|15/18|n.2396-375G>A||||||,A|intron_variant|MODIFIER|LEPR|ENSG00000116678|transcript|ENST00000371058.1|protein_coding|14/17|n.2396-375G>A||||||	leptin receptor
25580	1_65622460_T_C	0.304347826086957	0	0	C|intron_variant|MODIFIER|LEPR|ENSG00000116678|transcript|ENST00000349533.11|protein_coding|18/19|n.2598-446T>C||||||,C|intron_variant|MODIFIER|LEPR|ENSG00000116678|transcript|ENST00000371059.7|protein_coding|18/19|n.2598-446T>C||||||,C|intron_variant|MODIFIER|LEPR|ENSG00000116678|transcript|ENST00000371060.7|protein_coding|18/19|n.2598-446T>C||||||,C|intron_variant|MODIFIER|LEPR|ENSG00000116678|transcript|ENST00000344610.12|protein_coding|17/18|n.2598-446T>C||||||,C|intron_variant|MODIFIER|LEPR|ENSG00000116678|transcript|ENST00000616738.4|protein_coding|17/18|n.2598-446T>C||||||,C|intron_variant|MODIFIER|LEPR|ENSG00000116678|transcript|ENST00000471762.1|processed_transcript|2/2|n.191-446T>C||||||,C|intron_variant|MODIFIER|LEPR|ENSG00000116678|transcript|ENST00000371058.1|protein_coding|16/17|n.2598-446T>C||||||	leptin receptor
25581	1_65623018_C_A	0.4	0.727272727272727	1	A|intron_variant|MODIFIER|LEPR|ENSG00000116678|transcript|ENST00000349533.11|protein_coding|19/19|n.2673+37C>A||||||,A|intron_variant|MODIFIER|LEPR|ENSG00000116678|transcript|ENST00000371059.7|protein_coding|19/19|n.2673+37C>A||||||,A|intron_variant|MODIFIER|LEPR|ENSG00000116678|transcript|ENST00000371060.7|protein_coding|19/19|n.2673+37C>A||||||,A|intron_variant|MODIFIER|LEPR|ENSG00000116678|transcript|ENST00000344610.12|protein_coding|18/18|n.2673+37C>A||||||,A|intron_variant|MODIFIER|LEPR|ENSG00000116678|transcript|ENST00000616738.4|protein_coding|18/18|n.2673+37C>A||||||,A|intron_variant|MODIFIER|LEPR|ENSG00000116678|transcript|ENST00000371058.1|protein_coding|17/17|n.2673+37C>A||||||,A|non_coding_transcript_exon_variant|MODIFIER|LEPR|ENSG00000116678|transcript|ENST00000471762.1|processed_transcript|3/3|n.303C>A||||||	leptin receptor
25582	1_65623268_A_G	0.452380952380952	0	0	G|intron_variant|MODIFIER|LEPR|ENSG00000116678|transcript|ENST00000349533.11|protein_coding|19/19|n.2673+287A>G||||||,G|intron_variant|MODIFIER|LEPR|ENSG00000116678|transcript|ENST00000371059.7|protein_coding|19/19|n.2673+287A>G||||||,G|intron_variant|MODIFIER|LEPR|ENSG00000116678|transcript|ENST00000371060.7|protein_coding|19/19|n.2673+287A>G||||||,G|intron_variant|MODIFIER|LEPR|ENSG00000116678|transcript|ENST00000344610.12|protein_coding|18/18|n.2673+287A>G||||||,G|intron_variant|MODIFIER|LEPR|ENSG00000116678|transcript|ENST00000616738.4|protein_coding|18/18|n.2673+287A>G||||||,G|intron_variant|MODIFIER|LEPR|ENSG00000116678|transcript|ENST00000371058.1|protein_coding|17/17|n.2673+287A>G||||||,G|non_coding_transcript_exon_variant|MODIFIER|LEPR|ENSG00000116678|transcript|ENST00000471762.1|processed_transcript|3/3|n.553A>G||||||	leptin receptor
25583	1_65625423_G_A	0.333333333333333	0.7	1	A|intron_variant|MODIFIER|LEPR|ENSG00000116678|transcript|ENST00000349533.11|protein_coding|19/19|n.2673+2442G>A||||||,A|intron_variant|MODIFIER|LEPR|ENSG00000116678|transcript|ENST00000371059.7|protein_coding|19/19|n.2673+2442G>A||||||,A|intron_variant|MODIFIER|LEPR|ENSG00000116678|transcript|ENST00000371060.7|protein_coding|19/19|n.2673+2442G>A||||||,A|intron_variant|MODIFIER|LEPR|ENSG00000116678|transcript|ENST00000344610.12|protein_coding|18/18|n.2674-700G>A||||||,A|intron_variant|MODIFIER|LEPR|ENSG00000116678|transcript|ENST00000616738.4|protein_coding|18/18|n.2673+2442G>A||||||,A|intron_variant|MODIFIER|LEPR|ENSG00000116678|transcript|ENST00000371058.1|protein_coding|17/17|n.2674-700G>A||||||	leptin receptor
25584	1_65632218_A_G	0.590909090909091	0	0	G|intron_variant|MODIFIER|LEPR|ENSG00000116678|transcript|ENST00000349533.11|protein_coding|19/19|n.2674-3973A>G||||||,G|intron_variant|MODIFIER|LEPR|ENSG00000116678|transcript|ENST00000371060.7|protein_coding|19/19|n.2674-934A>G||||||,G|intron_variant|MODIFIER|LEPR|ENSG00000116678|transcript|ENST00000616738.4|protein_coding|18/18|n.2674-934A>G||||||	leptin receptor
25585	1_65634148_C_T	0.241379310344828	0.705882352941177	1	T|3_prime_UTR_variant|MODIFIER|LEPR|ENSG00000116678|transcript|ENST00000371060.7|protein_coding|20/20|n.*982C>T|||||982|,T|3_prime_UTR_variant|MODIFIER|LEPR|ENSG00000116678|transcript|ENST00000616738.4|protein_coding|19/19|n.*982C>T|||||982|,T|intron_variant|MODIFIER|LEPR|ENSG00000116678|transcript|ENST00000349533.11|protein_coding|19/19|n.2674-2043C>T||||||,T|non_coding_transcript_exon_variant|MODIFIER|LEPR|ENSG00000116678|transcript|ENST00000371060.7|protein_coding|20/20|n.*982C>T||||||,T|non_coding_transcript_exon_variant|MODIFIER|LEPR|ENSG00000116678|transcript|ENST00000616738.4|protein_coding|19/19|n.*982C>T||||||	leptin receptor
25586	1_65635232_C_T	0.3125	0	0	T|3_prime_UTR_variant|MODIFIER|LEPR|ENSG00000116678|transcript|ENST00000371060.7|protein_coding|20/20|n.*2066C>T|||||2066|,T|3_prime_UTR_variant|MODIFIER|LEPR|ENSG00000116678|transcript|ENST00000616738.4|protein_coding|19/19|n.*2066C>T|||||2066|,T|intron_variant|MODIFIER|LEPR|ENSG00000116678|transcript|ENST00000349533.11|protein_coding|19/19|n.2674-959C>T||||||,T|non_coding_transcript_exon_variant|MODIFIER|LEPR|ENSG00000116678|transcript|ENST00000371060.7|protein_coding|20/20|n.*2066C>T||||||,T|non_coding_transcript_exon_variant|MODIFIER|LEPR|ENSG00000116678|transcript|ENST00000616738.4|protein_coding|19/19|n.*2066C>T||||||	leptin receptor
25587	1_65636574_G_A	0.375	0.580645161290323	1	A|non_coding_transcript_exon_variant|MODIFIER|LEPR|ENSG00000116678|transcript|ENST00000349533.11|protein_coding|20/20|n.3057G>A||||||	leptin receptor
25588	1_65639829_A_G	0.416666666666667	0.644444444444444	1	G|3_prime_UTR_variant|MODIFIER|LEPR|ENSG00000116678|transcript|ENST00000349533.11|protein_coding|20/20|n.*2817A>G|||||2817|,G|non_coding_transcript_exon_variant|MODIFIER|LEPR|ENSG00000116678|transcript|ENST00000349533.11|protein_coding|20/20|n.*2817A>G||||||	leptin receptor
25589	1_65640261_C_T	0.285714285714286	0.541666666666667	1	T|3_prime_UTR_variant|MODIFIER|LEPR|ENSG00000116678|transcript|ENST00000349533.11|protein_coding|20/20|n.*3249C>T|||||3249|,T|non_coding_transcript_exon_variant|MODIFIER|LEPR|ENSG00000116678|transcript|ENST00000349533.11|protein_coding|20/20|n.*3249C>T||||||	leptin receptor
25590	1_65641863_G_A	0.3125	0.612903225806452	1	INTERGENIC	NA
25591	1_65642380_C_T	0.321428571428571	0.577777777777778	1	INTERGENIC	NA
25592	1_65642834_C_T	0.241379310344828	0.702702702702703	1	INTERGENIC	NA
25593	1_65649850_C_T	0.314285714285714	0	0	INTERGENIC	NA
25594	1_65659167_G_C	0.311111111111111	0	0	INTERGENIC	NA
25595	1_65659199_C_T	0.333333333333333	0	0	INTERGENIC	NA
25596	1_65667117_T_A	0.4	0.68	1	INTERGENIC	NA
25597	1_65669351_T_A	0.212121212121212	0	0	INTERGENIC	NA
25598	1_65669645_T_A	0.538461538461538	0.585365853658537	1	INTERGENIC	NA
25599	1_65673830_C_T	0.25	0	0	INTERGENIC	NA
25600	1_65674828_C_T	0.333333333333333	0	0	INTERGENIC	NA
25601	1_65676201_A_G	0.297297297297297	0	0	INTERGENIC	NA
25602	1_65676411_C_T	0.228571428571429	0	0	INTERGENIC	NA
25603	1_65676847_A_G	0.297297297297297	0	0	INTERGENIC	NA
25604	1_65677361_T_C	0.5	0.583333333333333	1	INTERGENIC	NA
25605	1_65687933_T_C	1	1	1	INTERGENIC	NA
25606	1_65689944_T_C	0.3125	0.692307692307692	1	INTERGENIC	NA
25607	1_65691047_C_T	0.472222222222222	0.736842105263158	1	INTERGENIC	NA
25608	1_65691442_T_C	0.344827586206897	0	0	INTERGENIC	NA
25609	1_65692781_G_T	0.384615384615385	0	0	INTERGENIC	NA
25610	1_65694750_A_G	0.7	1	1	INTERGENIC	NA
25611	1_65700816_T_C	0.5	0	0	INTERGENIC	NA
25612	1_65702883_T_C	0.388888888888889	1	1	INTERGENIC	NA
25613	1_65702888_A_C	0.4375	1	1	INTERGENIC	NA
25614	1_65703996_G_A	0.653846153846154	0.366666666666667	0	A|non_coding_transcript_exon_variant|MODIFIER|AL513493.1|ENSG00000285079|transcript|ENST00000646875.1|pseudogene|1/3|n.35G>A||||||	novel transcript
25615	1_65705509_G_A	0.884615384615385	0.314285714285714	0	A|intron_variant|MODIFIER|AL513493.1|ENSG00000285079|transcript|ENST00000646875.1|pseudogene|1/2|n.345+1203G>A||||||	novel transcript
25616	1_65706323_C_A	0.675	0.35	0	A|intron_variant|MODIFIER|AL513493.1|ENSG00000285079|transcript|ENST00000646875.1|pseudogene|1/2|n.345+2017C>A||||||	novel transcript
25617	1_65708257_C_T	0.621621621621622	0.387096774193548	0	T|intron_variant|MODIFIER|AL513493.1|ENSG00000285079|transcript|ENST00000646875.1|pseudogene|1/2|n.346-2556C>T||||||	novel transcript
25618	1_65713520_G_A	1	1	1	A|non_coding_transcript_exon_variant|MODIFIER|AL513493.1|ENSG00000285079|transcript|ENST00000646875.1|pseudogene|3/3|n.989G>A||||||	novel transcript
25619	1_65714060_C_G	0.625	0.288888888888889	0	G|non_coding_transcript_exon_variant|MODIFIER|AL513493.1|ENSG00000285079|transcript|ENST00000646875.1|pseudogene|3/3|n.1529C>G||||||	novel transcript
25620	1_65722120_G_A	0.264705882352941	0.782608695652174	1	INTERGENIC	NA
25621	1_65725724_C_G	1	1	1	INTERGENIC	NA
25622	1_65726094_G_A	0.428571428571429	0.7	1	INTERGENIC	NA
25623	1_65729500_T_C	0.571428571428571	0.358974358974359	0	INTERGENIC	NA
25624	1_65729556_C_T	1	0	0	INTERGENIC	NA
25625	1_65729912_A_G	0.6	0.390243902439024	0	INTERGENIC	NA
25626	1_65734555_G_T	0.607142857142857	1	1	INTERGENIC	NA
25627	1_65736013_A_G	0.588235294117647	1	1	INTERGENIC	NA
25628	1_65736195_C_G	0.741935483870968	1	1	INTERGENIC	NA
25629	1_65746998_C_T	0.514285714285714	0.219512195121951	0	INTERGENIC	NA
25630	1_65751221_C_T	0.814814814814815	1	1	INTERGENIC	NA
25631	1_65751719_G_A	0.615384615384615	0.3125	0	INTERGENIC	NA
25632	1_65752484_G_A	0.633333333333333	0.235294117647059	0	INTERGENIC	NA
25633	1_65752630_T_C	0.645161290322581	0.413793103448276	0	INTERGENIC	NA
25634	1_65752695_C_T	0.4	0.304347826086957	0	INTERGENIC	NA
25635	1_65752869_T_C	0.368421052631579	0.304347826086957	0	INTERGENIC	NA
25636	1_65752898_C_T	0.466666666666667	0.277777777777778	0	INTERGENIC	NA
25637	1_65752977_G_A	0.478260869565217	0.2	0	INTERGENIC	NA
25638	1_65753028_C_A	1	1	1	INTERGENIC	NA
25639	1_65753371_T_C	0.512820512820513	0.4375	0	INTERGENIC	NA
25640	1_65753842_G_C	0.65625	0.233333333333333	0	INTERGENIC	NA
25641	1_65756786_T_A	0.842105263157895	0.27027027027027	0	INTERGENIC	NA
25642	1_65757838_T_G	0.6875	0.3	0	INTERGENIC	NA
25643	1_65758773_C_T	0.555555555555556	0.272727272727273	0	INTERGENIC	NA
25644	1_65759593_A_G	0.621621621621622	0.235294117647059	0	INTERGENIC	NA
25645	1_65759705_C_T	0.65625	0.285714285714286	0	INTERGENIC	NA
25646	1_65760623_T_C	0.71875	0	0	INTERGENIC	NA
25647	1_65762323_T_G	0.542857142857143	0.302325581395349	0	INTERGENIC	NA
25648	1_65765625_G_A	0.71875	0.4	0	INTERGENIC	NA
25649	1_65772244_G_A	0.5	0	0	INTERGENIC	NA
25650	1_65774490_G_A	1	1	1	INTERGENIC	NA
25651	1_65777137_C_T	0.6	0.342857142857143	0	INTERGENIC	NA
25652	1_65788401_C_T	0.758620689655172	0.224489795918367	0	INTERGENIC	NA
25653	1_65788636_C_T	0.365853658536585	0	0	INTERGENIC	NA
25654	1_65789266_G_T	0.517241379310345	0.371428571428571	0	INTERGENIC	NA
25655	1_65791733_G_A	0.517241379310345	0.357142857142857	0	INTERGENIC	NA
25656	1_65794495_T_C	0.714285714285714	0.483870967741935	0	C|intron_variant|MODIFIER|PDE4B|ENSG00000184588|transcript|ENST00000329654.8|protein_coding|1/16|n.-71+1865T>C||||||,C|intron_variant|MODIFIER|PDE4B|ENSG00000184588|transcript|ENST00000341517.9|protein_coding|1/16|n.-71+1247T>C||||||	phosphodiesterase 4B
25657	1_65795118_T_G	0.6	0.236842105263158	0	G|intron_variant|MODIFIER|PDE4B|ENSG00000184588|transcript|ENST00000329654.8|protein_coding|1/16|n.-71+2488T>G||||||,G|intron_variant|MODIFIER|PDE4B|ENSG00000184588|transcript|ENST00000341517.9|protein_coding|1/16|n.-71+1870T>G||||||	phosphodiesterase 4B
25658	1_65799816_G_C	0.72	0.448275862068966	0	C|intron_variant|MODIFIER|PDE4B|ENSG00000184588|transcript|ENST00000329654.8|protein_coding|1/16|n.-71+7186G>C||||||,C|intron_variant|MODIFIER|PDE4B|ENSG00000184588|transcript|ENST00000341517.9|protein_coding|1/16|n.-71+6568G>C||||||	phosphodiesterase 4B
25659	1_65801719_C_T	0.266666666666667	0.666666666666667	1	T|intron_variant|MODIFIER|PDE4B|ENSG00000184588|transcript|ENST00000329654.8|protein_coding|1/16|n.-71+9089C>T||||||,T|intron_variant|MODIFIER|PDE4B|ENSG00000184588|transcript|ENST00000341517.9|protein_coding|1/16|n.-71+8471C>T||||||	phosphodiesterase 4B
25660	1_65802525_A_T	0.7	0.266666666666667	0	T|intron_variant|MODIFIER|PDE4B|ENSG00000184588|transcript|ENST00000329654.8|protein_coding|1/16|n.-71+9895A>T||||||,T|intron_variant|MODIFIER|PDE4B|ENSG00000184588|transcript|ENST00000341517.9|protein_coding|1/16|n.-71+9277A>T||||||	phosphodiesterase 4B
25661	1_65806858_G_C	0.615384615384615	0.416666666666667	0	C|intron_variant|MODIFIER|PDE4B|ENSG00000184588|transcript|ENST00000329654.8|protein_coding|1/16|n.-71+14228G>C||||||,C|intron_variant|MODIFIER|PDE4B|ENSG00000184588|transcript|ENST00000341517.9|protein_coding|1/16|n.-71+13610G>C||||||	phosphodiesterase 4B
25662	1_65808936_A_G	1	1	1	G|intron_variant|MODIFIER|PDE4B|ENSG00000184588|transcript|ENST00000329654.8|protein_coding|1/16|n.-71+16306A>G||||||,G|intron_variant|MODIFIER|PDE4B|ENSG00000184588|transcript|ENST00000341517.9|protein_coding|1/16|n.-71+15688A>G||||||	phosphodiesterase 4B
25663	1_65813751_C_G	0.535714285714286	0	0	G|intron_variant|MODIFIER|PDE4B|ENSG00000184588|transcript|ENST00000329654.8|protein_coding|1/16|n.-71+21121C>G||||||,G|intron_variant|MODIFIER|PDE4B|ENSG00000184588|transcript|ENST00000341517.9|protein_coding|1/16|n.-71+20503C>G||||||	phosphodiesterase 4B
25664	1_65815790_T_C	0.206896551724138	0.363636363636364	1	C|intron_variant|MODIFIER|PDE4B|ENSG00000184588|transcript|ENST00000329654.8|protein_coding|1/16|n.-71+23160T>C||||||,C|intron_variant|MODIFIER|PDE4B|ENSG00000184588|transcript|ENST00000341517.9|protein_coding|1/16|n.-71+22542T>C||||||	phosphodiesterase 4B
25665	1_65820923_A_T	1	1	1	T|intron_variant|MODIFIER|PDE4B|ENSG00000184588|transcript|ENST00000329654.8|protein_coding|1/16|n.-71+28293A>T||||||,T|intron_variant|MODIFIER|PDE4B|ENSG00000184588|transcript|ENST00000341517.9|protein_coding|1/16|n.-71+27675A>T||||||	phosphodiesterase 4B
25666	1_65821517_A_G	0.290322580645161	0.555555555555556	1	G|intron_variant|MODIFIER|PDE4B|ENSG00000184588|transcript|ENST00000329654.8|protein_coding|1/16|n.-71+28887A>G||||||,G|intron_variant|MODIFIER|PDE4B|ENSG00000184588|transcript|ENST00000341517.9|protein_coding|1/16|n.-71+28269A>G||||||	phosphodiesterase 4B
25667	1_65824395_G_C	0.633333333333333	0.303030303030303	0	C|intron_variant|MODIFIER|PDE4B|ENSG00000184588|transcript|ENST00000329654.8|protein_coding|1/16|n.-71+31765G>C||||||,C|intron_variant|MODIFIER|PDE4B|ENSG00000184588|transcript|ENST00000341517.9|protein_coding|1/16|n.-71+31147G>C||||||	phosphodiesterase 4B
25668	1_65824442_G_C	0.333333333333333	0.621621621621622	0.96875	C|intron_variant|MODIFIER|PDE4B|ENSG00000184588|transcript|ENST00000329654.8|protein_coding|1/16|n.-71+31812G>C||||||,C|intron_variant|MODIFIER|PDE4B|ENSG00000184588|transcript|ENST00000341517.9|protein_coding|1/16|n.-71+31194G>C||||||	phosphodiesterase 4B
25669	1_65832049_C_T	1	1	1	T|intron_variant|MODIFIER|PDE4B|ENSG00000184588|transcript|ENST00000329654.8|protein_coding|1/16|n.-71+39419C>T||||||,T|intron_variant|MODIFIER|PDE4B|ENSG00000184588|transcript|ENST00000341517.9|protein_coding|1/16|n.-71+38801C>T||||||	phosphodiesterase 4B
25670	1_65832478_G_A	0.275862068965517	0.6	0.962962962962963	A|intron_variant|MODIFIER|PDE4B|ENSG00000184588|transcript|ENST00000329654.8|protein_coding|1/16|n.-71+39848G>A||||||,A|intron_variant|MODIFIER|PDE4B|ENSG00000184588|transcript|ENST00000341517.9|protein_coding|1/16|n.-71+39230G>A||||||	phosphodiesterase 4B
25671	1_65842307_T_G	1	1	0	G|intron_variant|MODIFIER|PDE4B|ENSG00000184588|transcript|ENST00000329654.8|protein_coding|1/16|n.-71+49677T>G||||||,G|intron_variant|MODIFIER|PDE4B|ENSG00000184588|transcript|ENST00000341517.9|protein_coding|1/16|n.-71+49059T>G||||||	phosphodiesterase 4B
25672	1_65842750_C_T	0.678571428571429	0.275862068965517	0	T|intron_variant|MODIFIER|PDE4B|ENSG00000184588|transcript|ENST00000329654.8|protein_coding|1/16|n.-71+50120C>T||||||,T|intron_variant|MODIFIER|PDE4B|ENSG00000184588|transcript|ENST00000341517.9|protein_coding|1/16|n.-71+49502C>T||||||	phosphodiesterase 4B
25673	1_65843379_C_A	0.513513513513513	0.631578947368421	0.962962962962963	A|intron_variant|MODIFIER|PDE4B|ENSG00000184588|transcript|ENST00000329654.8|protein_coding|1/16|n.-71+50749C>A||||||,A|intron_variant|MODIFIER|PDE4B|ENSG00000184588|transcript|ENST00000341517.9|protein_coding|1/16|n.-71+50131C>A||||||	phosphodiesterase 4B
25674	1_65843660_T_G	0.540540540540541	0.405405405405405	0	G|intron_variant|MODIFIER|PDE4B|ENSG00000184588|transcript|ENST00000329654.8|protein_coding|1/16|n.-71+51030T>G||||||,G|intron_variant|MODIFIER|PDE4B|ENSG00000184588|transcript|ENST00000341517.9|protein_coding|1/16|n.-71+50412T>G||||||	phosphodiesterase 4B
25675	1_65845182_T_C	0.714285714285714	0.5	0	C|intron_variant|MODIFIER|PDE4B|ENSG00000184588|transcript|ENST00000329654.8|protein_coding|1/16|n.-71+52552T>C||||||,C|intron_variant|MODIFIER|PDE4B|ENSG00000184588|transcript|ENST00000341517.9|protein_coding|1/16|n.-71+51934T>C||||||	phosphodiesterase 4B
25676	1_65848927_G_A	1	0	0	A|intron_variant|MODIFIER|PDE4B|ENSG00000184588|transcript|ENST00000329654.8|protein_coding|1/16|n.-71+56297G>A||||||,A|intron_variant|MODIFIER|PDE4B|ENSG00000184588|transcript|ENST00000341517.9|protein_coding|1/16|n.-71+55679G>A||||||	phosphodiesterase 4B
25677	1_65849009_C_T	1	1	1	T|intron_variant|MODIFIER|PDE4B|ENSG00000184588|transcript|ENST00000329654.8|protein_coding|1/16|n.-71+56379C>T||||||,T|intron_variant|MODIFIER|PDE4B|ENSG00000184588|transcript|ENST00000341517.9|protein_coding|1/16|n.-71+55761C>T||||||	phosphodiesterase 4B
25678	1_65852945_G_A	0.529411764705882	0.666666666666667	1	A|intron_variant|MODIFIER|PDE4B|ENSG00000184588|transcript|ENST00000329654.8|protein_coding|1/16|n.-70-60300G>A||||||,A|intron_variant|MODIFIER|PDE4B|ENSG00000184588|transcript|ENST00000341517.9|protein_coding|1/16|n.-71+59697G>A||||||	phosphodiesterase 4B
25679	1_65854576_A_G	0.777777777777778	0.212121212121212	0	G|intron_variant|MODIFIER|PDE4B|ENSG00000184588|transcript|ENST00000329654.8|protein_coding|1/16|n.-70-58669A>G||||||,G|intron_variant|MODIFIER|PDE4B|ENSG00000184588|transcript|ENST00000341517.9|protein_coding|1/16|n.-70-58669A>G||||||	phosphodiesterase 4B
25680	1_65858435_C_T	0.291666666666667	0.703703703703704	1	T|intron_variant|MODIFIER|PDE4B|ENSG00000184588|transcript|ENST00000329654.8|protein_coding|1/16|n.-70-54810C>T||||||,T|intron_variant|MODIFIER|PDE4B|ENSG00000184588|transcript|ENST00000341517.9|protein_coding|1/16|n.-70-54810C>T||||||	phosphodiesterase 4B
25681	1_65858829_G_A	0.392857142857143	0.863636363636364	1	A|intron_variant|MODIFIER|PDE4B|ENSG00000184588|transcript|ENST00000329654.8|protein_coding|1/16|n.-70-54416G>A||||||,A|intron_variant|MODIFIER|PDE4B|ENSG00000184588|transcript|ENST00000341517.9|protein_coding|1/16|n.-70-54416G>A||||||	phosphodiesterase 4B
25682	1_65860000_C_G	0.555555555555556	0.413793103448276	0	G|intron_variant|MODIFIER|PDE4B|ENSG00000184588|transcript|ENST00000329654.8|protein_coding|1/16|n.-70-53245C>G||||||,G|intron_variant|MODIFIER|PDE4B|ENSG00000184588|transcript|ENST00000341517.9|protein_coding|1/16|n.-70-53245C>G||||||	phosphodiesterase 4B
25683	1_65867807_C_T	1	1	1	T|intron_variant|MODIFIER|PDE4B|ENSG00000184588|transcript|ENST00000329654.8|protein_coding|1/16|n.-70-45438C>T||||||,T|intron_variant|MODIFIER|PDE4B|ENSG00000184588|transcript|ENST00000341517.9|protein_coding|1/16|n.-70-45438C>T||||||	phosphodiesterase 4B
25684	1_65868194_A_T	1	0.75	0	T|intron_variant|MODIFIER|PDE4B|ENSG00000184588|transcript|ENST00000329654.8|protein_coding|1/16|n.-70-45051A>T||||||,T|intron_variant|MODIFIER|PDE4B|ENSG00000184588|transcript|ENST00000341517.9|protein_coding|1/16|n.-70-45051A>T||||||	phosphodiesterase 4B
25685	1_65871012_A_G	1	0.625	0	G|intron_variant|MODIFIER|PDE4B|ENSG00000184588|transcript|ENST00000329654.8|protein_coding|1/16|n.-70-42233A>G||||||,G|intron_variant|MODIFIER|PDE4B|ENSG00000184588|transcript|ENST00000341517.9|protein_coding|1/16|n.-70-42233A>G||||||	phosphodiesterase 4B
25686	1_65872149_A_G	1	0	0	G|intron_variant|MODIFIER|PDE4B|ENSG00000184588|transcript|ENST00000329654.8|protein_coding|1/16|n.-70-41096A>G||||||,G|intron_variant|MODIFIER|PDE4B|ENSG00000184588|transcript|ENST00000341517.9|protein_coding|1/16|n.-70-41096A>G||||||	phosphodiesterase 4B
25687	1_65876499_C_A	1	1	0	A|intron_variant|MODIFIER|PDE4B|ENSG00000184588|transcript|ENST00000329654.8|protein_coding|1/16|n.-70-36746C>A||||||,A|intron_variant|MODIFIER|PDE4B|ENSG00000184588|transcript|ENST00000341517.9|protein_coding|1/16|n.-70-36746C>A||||||	phosphodiesterase 4B
25688	1_65891186_C_T	1	1	1	T|intron_variant|MODIFIER|PDE4B|ENSG00000184588|transcript|ENST00000329654.8|protein_coding|1/16|n.-70-22059C>T||||||,T|intron_variant|MODIFIER|PDE4B|ENSG00000184588|transcript|ENST00000341517.9|protein_coding|1/16|n.-70-22059C>T||||||	phosphodiesterase 4B
25689	1_65922091_G_A	1	1	0	A|intron_variant|MODIFIER|PDE4B|ENSG00000184588|transcript|ENST00000329654.8|protein_coding|3/16|n.281+3256G>A||||||,A|intron_variant|MODIFIER|PDE4B|ENSG00000184588|transcript|ENST00000341517.9|protein_coding|3/16|n.281+3256G>A||||||	phosphodiesterase 4B
25690	1_65932073_T_A	0.318181818181818	0	0	A|intron_variant|MODIFIER|PDE4B|ENSG00000184588|transcript|ENST00000329654.8|protein_coding|3/16|n.281+13238T>A||||||,A|intron_variant|MODIFIER|PDE4B|ENSG00000184588|transcript|ENST00000341517.9|protein_coding|3/16|n.281+13238T>A||||||	phosphodiesterase 4B
25691	1_65937409_G_A	1	0.5	1	A|intron_variant|MODIFIER|PDE4B|ENSG00000184588|transcript|ENST00000329654.8|protein_coding|3/16|n.281+18574G>A||||||,A|intron_variant|MODIFIER|PDE4B|ENSG00000184588|transcript|ENST00000341517.9|protein_coding|3/16|n.281+18574G>A||||||	phosphodiesterase 4B
25692	1_65944858_C_T	1	0.696969696969697	1	T|intron_variant|MODIFIER|PDE4B|ENSG00000184588|transcript|ENST00000329654.8|protein_coding|3/16|n.281+26023C>T||||||,T|intron_variant|MODIFIER|PDE4B|ENSG00000184588|transcript|ENST00000341517.9|protein_coding|3/16|n.281+26023C>T||||||	phosphodiesterase 4B
25693	1_65946050_A_T	1	0	0	T|intron_variant|MODIFIER|PDE4B|ENSG00000184588|transcript|ENST00000329654.8|protein_coding|3/16|n.281+27215A>T||||||,T|intron_variant|MODIFIER|PDE4B|ENSG00000184588|transcript|ENST00000341517.9|protein_coding|3/16|n.281+27215A>T||||||	phosphodiesterase 4B
25694	1_65951462_G_C	1	0	0	C|intron_variant|MODIFIER|PDE4B|ENSG00000184588|transcript|ENST00000329654.8|protein_coding|3/16|n.281+32627G>C||||||,C|intron_variant|MODIFIER|PDE4B|ENSG00000184588|transcript|ENST00000341517.9|protein_coding|3/16|n.281+32627G>C||||||	phosphodiesterase 4B
25695	1_65957819_C_T	1	1	1	T|intron_variant|MODIFIER|PDE4B|ENSG00000184588|transcript|ENST00000329654.8|protein_coding|3/16|n.281+38984C>T||||||,T|intron_variant|MODIFIER|PDE4B|ENSG00000184588|transcript|ENST00000341517.9|protein_coding|3/16|n.281+38984C>T||||||	phosphodiesterase 4B
25696	1_65960936_C_T	1	1	1	T|intron_variant|MODIFIER|PDE4B|ENSG00000184588|transcript|ENST00000329654.8|protein_coding|3/16|n.281+42101C>T||||||,T|intron_variant|MODIFIER|PDE4B|ENSG00000184588|transcript|ENST00000341517.9|protein_coding|3/16|n.281+42101C>T||||||	phosphodiesterase 4B
25697	1_65961757_T_C	1	1	1	C|intron_variant|MODIFIER|PDE4B|ENSG00000184588|transcript|ENST00000329654.8|protein_coding|3/16|n.281+42922T>C||||||,C|intron_variant|MODIFIER|PDE4B|ENSG00000184588|transcript|ENST00000341517.9|protein_coding|3/16|n.281+42922T>C||||||	phosphodiesterase 4B
25698	1_65964221_T_C	1	1	0	C|intron_variant|MODIFIER|PDE4B|ENSG00000184588|transcript|ENST00000329654.8|protein_coding|3/16|n.281+45386T>C||||||,C|intron_variant|MODIFIER|PDE4B|ENSG00000184588|transcript|ENST00000341517.9|protein_coding|3/16|n.281+45386T>C||||||	phosphodiesterase 4B
25699	1_65964509_G_C	1	0	0	C|intron_variant|MODIFIER|PDE4B|ENSG00000184588|transcript|ENST00000329654.8|protein_coding|3/16|n.281+45674G>C||||||,C|intron_variant|MODIFIER|PDE4B|ENSG00000184588|transcript|ENST00000341517.9|protein_coding|3/16|n.281+45674G>C||||||	phosphodiesterase 4B
25700	1_65965113_T_A	1	1	1	A|intron_variant|MODIFIER|PDE4B|ENSG00000184588|transcript|ENST00000329654.8|protein_coding|3/16|n.281+46278T>A||||||,A|intron_variant|MODIFIER|PDE4B|ENSG00000184588|transcript|ENST00000341517.9|protein_coding|3/16|n.281+46278T>A||||||	phosphodiesterase 4B
25701	1_65965454_A_C	1	1	0	C|intron_variant|MODIFIER|PDE4B|ENSG00000184588|transcript|ENST00000329654.8|protein_coding|3/16|n.281+46619A>C||||||,C|intron_variant|MODIFIER|PDE4B|ENSG00000184588|transcript|ENST00000341517.9|protein_coding|3/16|n.281+46619A>C||||||	phosphodiesterase 4B
25702	1_65969796_T_A	1	1	1	A|intron_variant|MODIFIER|PDE4B|ENSG00000184588|transcript|ENST00000329654.8|protein_coding|3/16|n.281+50961T>A||||||,A|intron_variant|MODIFIER|PDE4B|ENSG00000184588|transcript|ENST00000341517.9|protein_coding|3/16|n.281+50961T>A||||||	phosphodiesterase 4B
25703	1_65972922_T_C	1	1	1	C|intron_variant|MODIFIER|PDE4B|ENSG00000184588|transcript|ENST00000329654.8|protein_coding|3/16|n.281+54087T>C||||||,C|intron_variant|MODIFIER|PDE4B|ENSG00000184588|transcript|ENST00000341517.9|protein_coding|3/16|n.281+54087T>C||||||	phosphodiesterase 4B
25704	1_65973608_C_T	1	0.657894736842105	1	T|intron_variant|MODIFIER|PDE4B|ENSG00000184588|transcript|ENST00000329654.8|protein_coding|3/16|n.281+54773C>T||||||,T|intron_variant|MODIFIER|PDE4B|ENSG00000184588|transcript|ENST00000341517.9|protein_coding|3/16|n.281+54773C>T||||||	phosphodiesterase 4B
25705	1_65974154_C_T	1	1	1	T|intron_variant|MODIFIER|PDE4B|ENSG00000184588|transcript|ENST00000329654.8|protein_coding|3/16|n.281+55319C>T||||||,T|intron_variant|MODIFIER|PDE4B|ENSG00000184588|transcript|ENST00000341517.9|protein_coding|3/16|n.281+55319C>T||||||	phosphodiesterase 4B
25706	1_65974240_T_C	1	0	0	C|intron_variant|MODIFIER|PDE4B|ENSG00000184588|transcript|ENST00000329654.8|protein_coding|3/16|n.281+55405T>C||||||,C|intron_variant|MODIFIER|PDE4B|ENSG00000184588|transcript|ENST00000341517.9|protein_coding|3/16|n.281+55405T>C||||||	phosphodiesterase 4B
25707	1_65974413_C_T	1	0.65	1	T|intron_variant|MODIFIER|PDE4B|ENSG00000184588|transcript|ENST00000329654.8|protein_coding|3/16|n.281+55578C>T||||||,T|intron_variant|MODIFIER|PDE4B|ENSG00000184588|transcript|ENST00000341517.9|protein_coding|3/16|n.281+55578C>T||||||	phosphodiesterase 4B
25708	1_65978334_C_T	1	0.869565217391304	1	T|intron_variant|MODIFIER|PDE4B|ENSG00000184588|transcript|ENST00000329654.8|protein_coding|3/16|n.281+59499C>T||||||,T|intron_variant|MODIFIER|PDE4B|ENSG00000184588|transcript|ENST00000341517.9|protein_coding|3/16|n.281+59499C>T||||||	phosphodiesterase 4B
25709	1_65978500_C_G	1	0.606060606060606	1	G|intron_variant|MODIFIER|PDE4B|ENSG00000184588|transcript|ENST00000329654.8|protein_coding|3/16|n.281+59665C>G||||||,G|intron_variant|MODIFIER|PDE4B|ENSG00000184588|transcript|ENST00000341517.9|protein_coding|3/16|n.281+59665C>G||||||	phosphodiesterase 4B
25710	1_65978966_G_A	1	0.5625	1	A|intron_variant|MODIFIER|PDE4B|ENSG00000184588|transcript|ENST00000329654.8|protein_coding|3/16|n.281+60131G>A||||||,A|intron_variant|MODIFIER|PDE4B|ENSG00000184588|transcript|ENST00000341517.9|protein_coding|3/16|n.281+60131G>A||||||	phosphodiesterase 4B
25711	1_65980175_G_A	1	0	1	A|intron_variant|MODIFIER|PDE4B|ENSG00000184588|transcript|ENST00000329654.8|protein_coding|3/16|n.281+61340G>A||||||,A|intron_variant|MODIFIER|PDE4B|ENSG00000184588|transcript|ENST00000341517.9|protein_coding|3/16|n.281+61340G>A||||||	phosphodiesterase 4B
25712	1_65982322_C_T	1	1	1	T|intron_variant|MODIFIER|PDE4B|ENSG00000184588|transcript|ENST00000329654.8|protein_coding|3/16|n.281+63487C>T||||||,T|intron_variant|MODIFIER|PDE4B|ENSG00000184588|transcript|ENST00000341517.9|protein_coding|3/16|n.281+63487C>T||||||	phosphodiesterase 4B
25713	1_65985544_T_C	1	1	0	C|intron_variant|MODIFIER|PDE4B|ENSG00000184588|transcript|ENST00000329654.8|protein_coding|3/16|n.281+66709T>C||||||,C|intron_variant|MODIFIER|PDE4B|ENSG00000184588|transcript|ENST00000341517.9|protein_coding|3/16|n.281+66709T>C||||||	phosphodiesterase 4B
25714	1_65987447_G_C	1	1	1	C|intron_variant|MODIFIER|PDE4B|ENSG00000184588|transcript|ENST00000329654.8|protein_coding|3/16|n.281+68612G>C||||||,C|intron_variant|MODIFIER|PDE4B|ENSG00000184588|transcript|ENST00000341517.9|protein_coding|3/16|n.281+68612G>C||||||	phosphodiesterase 4B
25715	1_65987480_G_A	1	0.666666666666667	1	A|intron_variant|MODIFIER|PDE4B|ENSG00000184588|transcript|ENST00000329654.8|protein_coding|3/16|n.281+68645G>A||||||,A|intron_variant|MODIFIER|PDE4B|ENSG00000184588|transcript|ENST00000341517.9|protein_coding|3/16|n.281+68645G>A||||||	phosphodiesterase 4B
25716	1_65991561_A_G	1	1	1	G|intron_variant|MODIFIER|PDE4B|ENSG00000184588|transcript|ENST00000329654.8|protein_coding|3/16|n.281+72726A>G||||||,G|intron_variant|MODIFIER|PDE4B|ENSG00000184588|transcript|ENST00000341517.9|protein_coding|3/16|n.281+72726A>G||||||	phosphodiesterase 4B
25717	1_65994805_T_A	1	1	0	A|intron_variant|MODIFIER|PDE4B|ENSG00000184588|transcript|ENST00000329654.8|protein_coding|3/16|n.281+75970T>A||||||,A|intron_variant|MODIFIER|PDE4B|ENSG00000184588|transcript|ENST00000341517.9|protein_coding|3/16|n.281+75970T>A||||||,A|intron_variant|MODIFIER|PDE4B|ENSG00000184588|transcript|ENST00000423207.6|protein_coding|1/14|n.236+1663T>A||||||,A|intron_variant|MODIFIER|PDE4B|ENSG00000184588|transcript|ENST00000531358.1|processed_transcript|1/1|n.527+1663T>A||||||,A|intron_variant|MODIFIER|PDE4B|ENSG00000184588|transcript|ENST00000532040.1|processed_transcript|1/2|n.408+1663T>A||||||,A|intron_variant|MODIFIER|PDE4B|ENSG00000184588|transcript|ENST00000526666.1|processed_transcript|1/2|n.407+1663T>A||||||	phosphodiesterase 4B
25718	1_65995434_C_T	1	1	0	T|intron_variant|MODIFIER|PDE4B|ENSG00000184588|transcript|ENST00000329654.8|protein_coding|3/16|n.281+76599C>T||||||,T|intron_variant|MODIFIER|PDE4B|ENSG00000184588|transcript|ENST00000341517.9|protein_coding|3/16|n.281+76599C>T||||||,T|intron_variant|MODIFIER|PDE4B|ENSG00000184588|transcript|ENST00000423207.6|protein_coding|1/14|n.236+2292C>T||||||,T|intron_variant|MODIFIER|PDE4B|ENSG00000184588|transcript|ENST00000531358.1|processed_transcript|1/1|n.527+2292C>T||||||,T|intron_variant|MODIFIER|PDE4B|ENSG00000184588|transcript|ENST00000532040.1|processed_transcript|1/2|n.408+2292C>T||||||,T|intron_variant|MODIFIER|PDE4B|ENSG00000184588|transcript|ENST00000526666.1|processed_transcript|1/2|n.407+2292C>T||||||	phosphodiesterase 4B
25719	1_65995504_C_T	1	1	1	T|intron_variant|MODIFIER|PDE4B|ENSG00000184588|transcript|ENST00000329654.8|protein_coding|3/16|n.281+76669C>T||||||,T|intron_variant|MODIFIER|PDE4B|ENSG00000184588|transcript|ENST00000341517.9|protein_coding|3/16|n.281+76669C>T||||||,T|intron_variant|MODIFIER|PDE4B|ENSG00000184588|transcript|ENST00000423207.6|protein_coding|1/14|n.236+2362C>T||||||,T|intron_variant|MODIFIER|PDE4B|ENSG00000184588|transcript|ENST00000531358.1|processed_transcript|1/1|n.527+2362C>T||||||,T|intron_variant|MODIFIER|PDE4B|ENSG00000184588|transcript|ENST00000532040.1|processed_transcript|1/2|n.408+2362C>T||||||,T|intron_variant|MODIFIER|PDE4B|ENSG00000184588|transcript|ENST00000526666.1|processed_transcript|1/2|n.407+2362C>T||||||	phosphodiesterase 4B
25720	1_65998237_A_C	1	1	0	C|intron_variant|MODIFIER|PDE4B|ENSG00000184588|transcript|ENST00000329654.8|protein_coding|3/16|n.281+79402A>C||||||,C|intron_variant|MODIFIER|PDE4B|ENSG00000184588|transcript|ENST00000341517.9|protein_coding|3/16|n.281+79402A>C||||||,C|intron_variant|MODIFIER|PDE4B|ENSG00000184588|transcript|ENST00000423207.6|protein_coding|1/14|n.236+5095A>C||||||,C|intron_variant|MODIFIER|PDE4B|ENSG00000184588|transcript|ENST00000531358.1|processed_transcript|1/1|n.527+5095A>C||||||,C|intron_variant|MODIFIER|PDE4B|ENSG00000184588|transcript|ENST00000532040.1|processed_transcript|1/2|n.408+5095A>C||||||,C|intron_variant|MODIFIER|PDE4B|ENSG00000184588|transcript|ENST00000526666.1|processed_transcript|1/2|n.407+5095A>C||||||	phosphodiesterase 4B
25721	1_66000884_G_A	1	1	1	A|intron_variant|MODIFIER|PDE4B|ENSG00000184588|transcript|ENST00000329654.8|protein_coding|3/16|n.281+82049G>A||||||,A|intron_variant|MODIFIER|PDE4B|ENSG00000184588|transcript|ENST00000341517.9|protein_coding|3/16|n.281+82049G>A||||||,A|intron_variant|MODIFIER|PDE4B|ENSG00000184588|transcript|ENST00000423207.6|protein_coding|1/14|n.236+7742G>A||||||,A|intron_variant|MODIFIER|PDE4B|ENSG00000184588|transcript|ENST00000531358.1|processed_transcript|1/1|n.527+7742G>A||||||,A|intron_variant|MODIFIER|PDE4B|ENSG00000184588|transcript|ENST00000532040.1|processed_transcript|1/2|n.408+7742G>A||||||,A|intron_variant|MODIFIER|PDE4B|ENSG00000184588|transcript|ENST00000526666.1|processed_transcript|1/2|n.407+7742G>A||||||	phosphodiesterase 4B
25722	1_66004012_A_G	1	1	1	G|intron_variant|MODIFIER|PDE4B|ENSG00000184588|transcript|ENST00000329654.8|protein_coding|3/16|n.281+85177A>G||||||,G|intron_variant|MODIFIER|PDE4B|ENSG00000184588|transcript|ENST00000341517.9|protein_coding|3/16|n.281+85177A>G||||||,G|intron_variant|MODIFIER|PDE4B|ENSG00000184588|transcript|ENST00000423207.6|protein_coding|1/14|n.236+10870A>G||||||,G|intron_variant|MODIFIER|PDE4B|ENSG00000184588|transcript|ENST00000531358.1|processed_transcript|1/1|n.527+10870A>G||||||,G|intron_variant|MODIFIER|PDE4B|ENSG00000184588|transcript|ENST00000532040.1|processed_transcript|1/2|n.408+10870A>G||||||,G|intron_variant|MODIFIER|PDE4B|ENSG00000184588|transcript|ENST00000526666.1|processed_transcript|1/2|n.407+10870A>G||||||	phosphodiesterase 4B
25723	1_66005583_C_T	0.24	0	0	T|intron_variant|MODIFIER|PDE4B|ENSG00000184588|transcript|ENST00000329654.8|protein_coding|3/16|n.281+86748C>T||||||,T|intron_variant|MODIFIER|PDE4B|ENSG00000184588|transcript|ENST00000341517.9|protein_coding|3/16|n.281+86748C>T||||||,T|intron_variant|MODIFIER|PDE4B|ENSG00000184588|transcript|ENST00000423207.6|protein_coding|1/14|n.236+12441C>T||||||,T|intron_variant|MODIFIER|PDE4B|ENSG00000184588|transcript|ENST00000531358.1|processed_transcript|1/1|n.527+12441C>T||||||,T|intron_variant|MODIFIER|PDE4B|ENSG00000184588|transcript|ENST00000532040.1|processed_transcript|1/2|n.408+12441C>T||||||,T|intron_variant|MODIFIER|PDE4B|ENSG00000184588|transcript|ENST00000526666.1|processed_transcript|1/2|n.407+12441C>T||||||	phosphodiesterase 4B
25724	1_66006206_T_A	1	1	1	A|intron_variant|MODIFIER|PDE4B|ENSG00000184588|transcript|ENST00000329654.8|protein_coding|3/16|n.281+87371T>A||||||,A|intron_variant|MODIFIER|PDE4B|ENSG00000184588|transcript|ENST00000341517.9|protein_coding|3/16|n.281+87371T>A||||||,A|intron_variant|MODIFIER|PDE4B|ENSG00000184588|transcript|ENST00000423207.6|protein_coding|1/14|n.236+13064T>A||||||,A|intron_variant|MODIFIER|PDE4B|ENSG00000184588|transcript|ENST00000531358.1|processed_transcript|1/1|n.527+13064T>A||||||,A|intron_variant|MODIFIER|PDE4B|ENSG00000184588|transcript|ENST00000532040.1|processed_transcript|1/2|n.408+13064T>A||||||,A|intron_variant|MODIFIER|PDE4B|ENSG00000184588|transcript|ENST00000526666.1|processed_transcript|1/2|n.407+13064T>A||||||	phosphodiesterase 4B
25725	1_66006434_C_T	1	1	1	T|intron_variant|MODIFIER|PDE4B|ENSG00000184588|transcript|ENST00000329654.8|protein_coding|3/16|n.281+87599C>T||||||,T|intron_variant|MODIFIER|PDE4B|ENSG00000184588|transcript|ENST00000341517.9|protein_coding|3/16|n.281+87599C>T||||||,T|intron_variant|MODIFIER|PDE4B|ENSG00000184588|transcript|ENST00000423207.6|protein_coding|1/14|n.236+13292C>T||||||,T|intron_variant|MODIFIER|PDE4B|ENSG00000184588|transcript|ENST00000531358.1|processed_transcript|1/1|n.527+13292C>T||||||,T|intron_variant|MODIFIER|PDE4B|ENSG00000184588|transcript|ENST00000532040.1|processed_transcript|1/2|n.408+13292C>T||||||,T|intron_variant|MODIFIER|PDE4B|ENSG00000184588|transcript|ENST00000526666.1|processed_transcript|1/2|n.407+13292C>T||||||	phosphodiesterase 4B
25726	1_66008238_T_C	1	0	0	C|intron_variant|MODIFIER|PDE4B|ENSG00000184588|transcript|ENST00000329654.8|protein_coding|3/16|n.281+89403T>C||||||,C|intron_variant|MODIFIER|PDE4B|ENSG00000184588|transcript|ENST00000341517.9|protein_coding|3/16|n.281+89403T>C||||||,C|intron_variant|MODIFIER|PDE4B|ENSG00000184588|transcript|ENST00000423207.6|protein_coding|1/14|n.236+15096T>C||||||,C|intron_variant|MODIFIER|PDE4B|ENSG00000184588|transcript|ENST00000531358.1|processed_transcript|1/1|n.527+15096T>C||||||,C|intron_variant|MODIFIER|PDE4B|ENSG00000184588|transcript|ENST00000532040.1|processed_transcript|1/2|n.408+15096T>C||||||,C|intron_variant|MODIFIER|PDE4B|ENSG00000184588|transcript|ENST00000526666.1|processed_transcript|1/2|n.407+15096T>C||||||	phosphodiesterase 4B
25727	1_66011677_G_C	1	1	1	C|intron_variant|MODIFIER|PDE4B|ENSG00000184588|transcript|ENST00000329654.8|protein_coding|3/16|n.281+92842G>C||||||,C|intron_variant|MODIFIER|PDE4B|ENSG00000184588|transcript|ENST00000341517.9|protein_coding|3/16|n.281+92842G>C||||||,C|intron_variant|MODIFIER|PDE4B|ENSG00000184588|transcript|ENST00000423207.6|protein_coding|1/14|n.236+18535G>C||||||,C|intron_variant|MODIFIER|PDE4B|ENSG00000184588|transcript|ENST00000531358.1|processed_transcript|1/1|n.527+18535G>C||||||,C|intron_variant|MODIFIER|PDE4B|ENSG00000184588|transcript|ENST00000532040.1|processed_transcript|1/2|n.408+18535G>C||||||,C|intron_variant|MODIFIER|PDE4B|ENSG00000184588|transcript|ENST00000526666.1|processed_transcript|1/2|n.407+18535G>C||||||	phosphodiesterase 4B
25728	1_66015957_A_G	0.625	0	0	G|intron_variant|MODIFIER|PDE4B|ENSG00000184588|transcript|ENST00000329654.8|protein_coding|3/16|n.281+97122A>G||||||,G|intron_variant|MODIFIER|PDE4B|ENSG00000184588|transcript|ENST00000341517.9|protein_coding|3/16|n.281+97122A>G||||||,G|intron_variant|MODIFIER|PDE4B|ENSG00000184588|transcript|ENST00000423207.6|protein_coding|1/14|n.236+22815A>G||||||,G|intron_variant|MODIFIER|PDE4B|ENSG00000184588|transcript|ENST00000531358.1|processed_transcript|1/1|n.527+22815A>G||||||,G|intron_variant|MODIFIER|PDE4B|ENSG00000184588|transcript|ENST00000532040.1|processed_transcript|1/2|n.408+22815A>G||||||,G|intron_variant|MODIFIER|PDE4B|ENSG00000184588|transcript|ENST00000526666.1|processed_transcript|1/2|n.407+22815A>G||||||	phosphodiesterase 4B
25729	1_66017839_T_A	1	0	0	A|intron_variant|MODIFIER|PDE4B|ENSG00000184588|transcript|ENST00000329654.8|protein_coding|3/16|n.281+99004T>A||||||,A|intron_variant|MODIFIER|PDE4B|ENSG00000184588|transcript|ENST00000341517.9|protein_coding|3/16|n.281+99004T>A||||||,A|intron_variant|MODIFIER|PDE4B|ENSG00000184588|transcript|ENST00000423207.6|protein_coding|1/14|n.236+24697T>A||||||,A|intron_variant|MODIFIER|PDE4B|ENSG00000184588|transcript|ENST00000531358.1|processed_transcript|1/1|n.527+24697T>A||||||,A|intron_variant|MODIFIER|PDE4B|ENSG00000184588|transcript|ENST00000532040.1|processed_transcript|1/2|n.408+24697T>A||||||,A|intron_variant|MODIFIER|PDE4B|ENSG00000184588|transcript|ENST00000526666.1|processed_transcript|1/2|n.407+24697T>A||||||	phosphodiesterase 4B
25730	1_66024301_T_A	1	1	1	A|intron_variant|MODIFIER|PDE4B|ENSG00000184588|transcript|ENST00000329654.8|protein_coding|3/16|n.281+105466T>A||||||,A|intron_variant|MODIFIER|PDE4B|ENSG00000184588|transcript|ENST00000341517.9|protein_coding|3/16|n.281+105466T>A||||||,A|intron_variant|MODIFIER|PDE4B|ENSG00000184588|transcript|ENST00000423207.6|protein_coding|1/14|n.236+31159T>A||||||,A|intron_variant|MODIFIER|PDE4B|ENSG00000184588|transcript|ENST00000531358.1|processed_transcript|1/1|n.527+31159T>A||||||,A|intron_variant|MODIFIER|PDE4B|ENSG00000184588|transcript|ENST00000532040.1|processed_transcript|1/2|n.408+31159T>A||||||,A|intron_variant|MODIFIER|PDE4B|ENSG00000184588|transcript|ENST00000526666.1|processed_transcript|1/2|n.408-24524T>A||||||	phosphodiesterase 4B
25731	1_66024330_A_T	1	1	1	T|intron_variant|MODIFIER|PDE4B|ENSG00000184588|transcript|ENST00000329654.8|protein_coding|3/16|n.281+105495A>T||||||,T|intron_variant|MODIFIER|PDE4B|ENSG00000184588|transcript|ENST00000341517.9|protein_coding|3/16|n.281+105495A>T||||||,T|intron_variant|MODIFIER|PDE4B|ENSG00000184588|transcript|ENST00000423207.6|protein_coding|1/14|n.236+31188A>T||||||,T|intron_variant|MODIFIER|PDE4B|ENSG00000184588|transcript|ENST00000531358.1|processed_transcript|1/1|n.527+31188A>T||||||,T|intron_variant|MODIFIER|PDE4B|ENSG00000184588|transcript|ENST00000532040.1|processed_transcript|1/2|n.408+31188A>T||||||,T|intron_variant|MODIFIER|PDE4B|ENSG00000184588|transcript|ENST00000526666.1|processed_transcript|1/2|n.408-24495A>T||||||	phosphodiesterase 4B
25732	1_66025260_A_T	1	0	0	T|intron_variant|MODIFIER|PDE4B|ENSG00000184588|transcript|ENST00000329654.8|protein_coding|3/16|n.281+106425A>T||||||,T|intron_variant|MODIFIER|PDE4B|ENSG00000184588|transcript|ENST00000341517.9|protein_coding|3/16|n.281+106425A>T||||||,T|intron_variant|MODIFIER|PDE4B|ENSG00000184588|transcript|ENST00000423207.6|protein_coding|1/14|n.236+32118A>T||||||,T|intron_variant|MODIFIER|PDE4B|ENSG00000184588|transcript|ENST00000531358.1|processed_transcript|1/1|n.527+32118A>T||||||,T|intron_variant|MODIFIER|PDE4B|ENSG00000184588|transcript|ENST00000532040.1|processed_transcript|1/2|n.408+32118A>T||||||,T|intron_variant|MODIFIER|PDE4B|ENSG00000184588|transcript|ENST00000526666.1|processed_transcript|1/2|n.408-23565A>T||||||	phosphodiesterase 4B
25733	1_66025823_T_C	1	1	1	C|intron_variant|MODIFIER|PDE4B|ENSG00000184588|transcript|ENST00000329654.8|protein_coding|3/16|n.281+106988T>C||||||,C|intron_variant|MODIFIER|PDE4B|ENSG00000184588|transcript|ENST00000341517.9|protein_coding|3/16|n.281+106988T>C||||||,C|intron_variant|MODIFIER|PDE4B|ENSG00000184588|transcript|ENST00000423207.6|protein_coding|1/14|n.236+32681T>C||||||,C|intron_variant|MODIFIER|PDE4B|ENSG00000184588|transcript|ENST00000531358.1|processed_transcript|1/1|n.527+32681T>C||||||,C|intron_variant|MODIFIER|PDE4B|ENSG00000184588|transcript|ENST00000532040.1|processed_transcript|1/2|n.408+32681T>C||||||,C|intron_variant|MODIFIER|PDE4B|ENSG00000184588|transcript|ENST00000526666.1|processed_transcript|1/2|n.408-23002T>C||||||	phosphodiesterase 4B
25734	1_66025837_A_G	1	1	1	G|intron_variant|MODIFIER|PDE4B|ENSG00000184588|transcript|ENST00000329654.8|protein_coding|3/16|n.281+107002A>G||||||,G|intron_variant|MODIFIER|PDE4B|ENSG00000184588|transcript|ENST00000341517.9|protein_coding|3/16|n.281+107002A>G||||||,G|intron_variant|MODIFIER|PDE4B|ENSG00000184588|transcript|ENST00000423207.6|protein_coding|1/14|n.236+32695A>G||||||,G|intron_variant|MODIFIER|PDE4B|ENSG00000184588|transcript|ENST00000531358.1|processed_transcript|1/1|n.527+32695A>G||||||,G|intron_variant|MODIFIER|PDE4B|ENSG00000184588|transcript|ENST00000532040.1|processed_transcript|1/2|n.408+32695A>G||||||,G|intron_variant|MODIFIER|PDE4B|ENSG00000184588|transcript|ENST00000526666.1|processed_transcript|1/2|n.408-22988A>G||||||	phosphodiesterase 4B
25735	1_66034615_C_T	1	1	1	T|intron_variant|MODIFIER|PDE4B|ENSG00000184588|transcript|ENST00000329654.8|protein_coding|3/16|n.281+115780C>T||||||,T|intron_variant|MODIFIER|PDE4B|ENSG00000184588|transcript|ENST00000341517.9|protein_coding|3/16|n.281+115780C>T||||||,T|intron_variant|MODIFIER|PDE4B|ENSG00000184588|transcript|ENST00000423207.6|protein_coding|1/14|n.236+41473C>T||||||,T|intron_variant|MODIFIER|PDE4B|ENSG00000184588|transcript|ENST00000531358.1|processed_transcript|1/1|n.527+41473C>T||||||,T|intron_variant|MODIFIER|PDE4B|ENSG00000184588|transcript|ENST00000532040.1|processed_transcript|1/2|n.409-28279C>T||||||,T|intron_variant|MODIFIER|PDE4B|ENSG00000184588|transcript|ENST00000526666.1|processed_transcript|1/2|n.408-14210C>T||||||	phosphodiesterase 4B
25736	1_66034692_A_G	1	0	0	G|intron_variant|MODIFIER|PDE4B|ENSG00000184588|transcript|ENST00000329654.8|protein_coding|3/16|n.281+115857A>G||||||,G|intron_variant|MODIFIER|PDE4B|ENSG00000184588|transcript|ENST00000341517.9|protein_coding|3/16|n.281+115857A>G||||||,G|intron_variant|MODIFIER|PDE4B|ENSG00000184588|transcript|ENST00000423207.6|protein_coding|1/14|n.236+41550A>G||||||,G|intron_variant|MODIFIER|PDE4B|ENSG00000184588|transcript|ENST00000531358.1|processed_transcript|1/1|n.527+41550A>G||||||,G|intron_variant|MODIFIER|PDE4B|ENSG00000184588|transcript|ENST00000532040.1|processed_transcript|1/2|n.409-28202A>G||||||,G|intron_variant|MODIFIER|PDE4B|ENSG00000184588|transcript|ENST00000526666.1|processed_transcript|1/2|n.408-14133A>G||||||	phosphodiesterase 4B
25737	1_66039434_A_G	1	0.659574468085106	0	G|intron_variant|MODIFIER|PDE4B|ENSG00000184588|transcript|ENST00000329654.8|protein_coding|3/16|n.281+120599A>G||||||,G|intron_variant|MODIFIER|PDE4B|ENSG00000184588|transcript|ENST00000341517.9|protein_coding|3/16|n.281+120599A>G||||||,G|intron_variant|MODIFIER|PDE4B|ENSG00000184588|transcript|ENST00000423207.6|protein_coding|1/14|n.236+46292A>G||||||,G|intron_variant|MODIFIER|PDE4B|ENSG00000184588|transcript|ENST00000531358.1|processed_transcript|1/1|n.527+46292A>G||||||,G|intron_variant|MODIFIER|PDE4B|ENSG00000184588|transcript|ENST00000532040.1|processed_transcript|1/2|n.409-23460A>G||||||,G|intron_variant|MODIFIER|PDE4B|ENSG00000184588|transcript|ENST00000526666.1|processed_transcript|1/2|n.408-9391A>G||||||	phosphodiesterase 4B
25738	1_66041404_G_A	1	0.72	1	A|intron_variant|MODIFIER|PDE4B|ENSG00000184588|transcript|ENST00000329654.8|protein_coding|3/16|n.281+122569G>A||||||,A|intron_variant|MODIFIER|PDE4B|ENSG00000184588|transcript|ENST00000341517.9|protein_coding|3/16|n.281+122569G>A||||||,A|intron_variant|MODIFIER|PDE4B|ENSG00000184588|transcript|ENST00000423207.6|protein_coding|1/14|n.236+48262G>A||||||,A|intron_variant|MODIFIER|PDE4B|ENSG00000184588|transcript|ENST00000531358.1|processed_transcript|1/1|n.527+48262G>A||||||,A|intron_variant|MODIFIER|PDE4B|ENSG00000184588|transcript|ENST00000532040.1|processed_transcript|1/2|n.409-21490G>A||||||,A|intron_variant|MODIFIER|PDE4B|ENSG00000184588|transcript|ENST00000526666.1|processed_transcript|1/2|n.408-7421G>A||||||	phosphodiesterase 4B
25739	1_66048650_T_A	1	0.666666666666667	1	A|intron_variant|MODIFIER|PDE4B|ENSG00000184588|transcript|ENST00000329654.8|protein_coding|3/16|n.281+129815T>A||||||,A|intron_variant|MODIFIER|PDE4B|ENSG00000184588|transcript|ENST00000341517.9|protein_coding|3/16|n.281+129815T>A||||||,A|intron_variant|MODIFIER|PDE4B|ENSG00000184588|transcript|ENST00000423207.6|protein_coding|1/14|n.236+55508T>A||||||,A|intron_variant|MODIFIER|PDE4B-AS1|ENSG00000227466|transcript|ENST00000424138.1|pseudogene|1/2|n.188+1881A>T||||||,A|intron_variant|MODIFIER|PDE4B|ENSG00000184588|transcript|ENST00000531358.1|processed_transcript|1/1|n.527+55508T>A||||||,A|intron_variant|MODIFIER|PDE4B|ENSG00000184588|transcript|ENST00000532040.1|processed_transcript|1/2|n.409-14244T>A||||||,A|intron_variant|MODIFIER|PDE4B|ENSG00000184588|transcript|ENST00000526666.1|processed_transcript|1/2|n.408-175T>A||||||	phosphodiesterase 4B ; PDE4B antisense RNA 1
25740	1_66051596_A_T	1	0	0	T|intron_variant|MODIFIER|PDE4B|ENSG00000184588|transcript|ENST00000329654.8|protein_coding|3/16|n.281+132761A>T||||||,T|intron_variant|MODIFIER|PDE4B|ENSG00000184588|transcript|ENST00000341517.9|protein_coding|3/16|n.281+132761A>T||||||,T|intron_variant|MODIFIER|PDE4B|ENSG00000184588|transcript|ENST00000423207.6|protein_coding|1/14|n.236+58454A>T||||||,T|intron_variant|MODIFIER|PDE4B|ENSG00000184588|transcript|ENST00000531358.1|processed_transcript|1/1|n.527+58454A>T||||||,T|intron_variant|MODIFIER|PDE4B|ENSG00000184588|transcript|ENST00000532040.1|processed_transcript|1/2|n.409-11298A>T||||||,T|intron_variant|MODIFIER|PDE4B|ENSG00000184588|transcript|ENST00000526666.1|processed_transcript|2/2|n.473+2706A>T||||||	phosphodiesterase 4B
25741	1_66055315_A_G	1	1	0	G|intron_variant|MODIFIER|PDE4B|ENSG00000184588|transcript|ENST00000329654.8|protein_coding|3/16|n.281+136480A>G||||||,G|intron_variant|MODIFIER|PDE4B|ENSG00000184588|transcript|ENST00000341517.9|protein_coding|3/16|n.281+136480A>G||||||,G|intron_variant|MODIFIER|PDE4B|ENSG00000184588|transcript|ENST00000423207.6|protein_coding|1/14|n.236+62173A>G||||||,G|intron_variant|MODIFIER|PDE4B|ENSG00000184588|transcript|ENST00000531358.1|processed_transcript|1/1|n.528-57455A>G||||||,G|intron_variant|MODIFIER|PDE4B|ENSG00000184588|transcript|ENST00000532040.1|processed_transcript|1/2|n.409-7579A>G||||||,G|intron_variant|MODIFIER|PDE4B|ENSG00000184588|transcript|ENST00000526666.1|processed_transcript|2/2|n.473+6425A>G||||||	phosphodiesterase 4B
25742	1_66062097_G_C	1	0.481481481481481	1	C|intron_variant|MODIFIER|PDE4B|ENSG00000184588|transcript|ENST00000329654.8|protein_coding|3/16|n.281+143262G>C||||||,C|intron_variant|MODIFIER|PDE4B|ENSG00000184588|transcript|ENST00000341517.9|protein_coding|3/16|n.281+143262G>C||||||,C|intron_variant|MODIFIER|PDE4B|ENSG00000184588|transcript|ENST00000423207.6|protein_coding|1/14|n.236+68955G>C||||||,C|intron_variant|MODIFIER|PDE4B|ENSG00000184588|transcript|ENST00000531358.1|processed_transcript|1/1|n.528-50673G>C||||||,C|intron_variant|MODIFIER|PDE4B|ENSG00000184588|transcript|ENST00000532040.1|processed_transcript|1/2|n.409-797G>C||||||,C|intron_variant|MODIFIER|PDE4B|ENSG00000184588|transcript|ENST00000526666.1|processed_transcript|2/2|n.473+13207G>C||||||	phosphodiesterase 4B
25743	1_66062218_C_G	1	0	0	G|intron_variant|MODIFIER|PDE4B|ENSG00000184588|transcript|ENST00000329654.8|protein_coding|3/16|n.281+143383C>G||||||,G|intron_variant|MODIFIER|PDE4B|ENSG00000184588|transcript|ENST00000341517.9|protein_coding|3/16|n.281+143383C>G||||||,G|intron_variant|MODIFIER|PDE4B|ENSG00000184588|transcript|ENST00000423207.6|protein_coding|1/14|n.236+69076C>G||||||,G|intron_variant|MODIFIER|PDE4B|ENSG00000184588|transcript|ENST00000531358.1|processed_transcript|1/1|n.528-50552C>G||||||,G|intron_variant|MODIFIER|PDE4B|ENSG00000184588|transcript|ENST00000532040.1|processed_transcript|1/2|n.409-676C>G||||||,G|intron_variant|MODIFIER|PDE4B|ENSG00000184588|transcript|ENST00000526666.1|processed_transcript|2/2|n.473+13328C>G||||||	phosphodiesterase 4B
25744	1_66062886_T_C	1	1	0	C|splice_region_variant&intron_variant|LOW|PDE4B|ENSG00000184588|transcript|ENST00000532040.1|processed_transcript|1/2|n.409-8T>C||||||,C|intron_variant|MODIFIER|PDE4B|ENSG00000184588|transcript|ENST00000329654.8|protein_coding|3/16|n.281+144051T>C||||||,C|intron_variant|MODIFIER|PDE4B|ENSG00000184588|transcript|ENST00000341517.9|protein_coding|3/16|n.281+144051T>C||||||,C|intron_variant|MODIFIER|PDE4B|ENSG00000184588|transcript|ENST00000423207.6|protein_coding|1/14|n.236+69744T>C||||||,C|intron_variant|MODIFIER|PDE4B|ENSG00000184588|transcript|ENST00000531358.1|processed_transcript|1/1|n.528-49884T>C||||||,C|intron_variant|MODIFIER|PDE4B|ENSG00000184588|transcript|ENST00000526666.1|processed_transcript|2/2|n.473+13996T>C||||||	phosphodiesterase 4B
25745	1_66064391_G_A	1	1	0	A|intron_variant|MODIFIER|PDE4B|ENSG00000184588|transcript|ENST00000329654.8|protein_coding|3/16|n.281+145556G>A||||||,A|intron_variant|MODIFIER|PDE4B|ENSG00000184588|transcript|ENST00000341517.9|protein_coding|3/16|n.281+145556G>A||||||,A|intron_variant|MODIFIER|PDE4B|ENSG00000184588|transcript|ENST00000423207.6|protein_coding|1/14|n.236+71249G>A||||||,A|intron_variant|MODIFIER|PDE4B|ENSG00000184588|transcript|ENST00000531358.1|processed_transcript|1/1|n.528-48379G>A||||||,A|intron_variant|MODIFIER|PDE4B|ENSG00000184588|transcript|ENST00000532040.1|processed_transcript|2/2|n.472+1434G>A||||||,A|intron_variant|MODIFIER|PDE4B|ENSG00000184588|transcript|ENST00000526666.1|processed_transcript|2/2|n.473+15501G>A||||||	phosphodiesterase 4B
25746	1_66064686_G_A	1	0.644444444444444	1	A|intron_variant|MODIFIER|PDE4B|ENSG00000184588|transcript|ENST00000329654.8|protein_coding|3/16|n.281+145851G>A||||||,A|intron_variant|MODIFIER|PDE4B|ENSG00000184588|transcript|ENST00000341517.9|protein_coding|3/16|n.281+145851G>A||||||,A|intron_variant|MODIFIER|PDE4B|ENSG00000184588|transcript|ENST00000423207.6|protein_coding|1/14|n.236+71544G>A||||||,A|intron_variant|MODIFIER|PDE4B|ENSG00000184588|transcript|ENST00000531358.1|processed_transcript|1/1|n.528-48084G>A||||||,A|intron_variant|MODIFIER|PDE4B|ENSG00000184588|transcript|ENST00000532040.1|processed_transcript|2/2|n.472+1729G>A||||||,A|intron_variant|MODIFIER|PDE4B|ENSG00000184588|transcript|ENST00000526666.1|processed_transcript|2/2|n.473+15796G>A||||||	phosphodiesterase 4B
25747	1_66068176_G_A	1	0.75	1	A|intron_variant|MODIFIER|PDE4B|ENSG00000184588|transcript|ENST00000329654.8|protein_coding|3/16|n.281+149341G>A||||||,A|intron_variant|MODIFIER|PDE4B|ENSG00000184588|transcript|ENST00000341517.9|protein_coding|3/16|n.281+149341G>A||||||,A|intron_variant|MODIFIER|PDE4B|ENSG00000184588|transcript|ENST00000423207.6|protein_coding|1/14|n.236+75034G>A||||||,A|intron_variant|MODIFIER|PDE4B|ENSG00000184588|transcript|ENST00000531358.1|processed_transcript|1/1|n.528-44594G>A||||||,A|intron_variant|MODIFIER|PDE4B|ENSG00000184588|transcript|ENST00000532040.1|processed_transcript|2/2|n.472+5219G>A||||||,A|intron_variant|MODIFIER|PDE4B|ENSG00000184588|transcript|ENST00000526666.1|processed_transcript|2/2|n.473+19286G>A||||||	phosphodiesterase 4B
25748	1_66068466_C_A	1	0	0	A|intron_variant|MODIFIER|PDE4B|ENSG00000184588|transcript|ENST00000329654.8|protein_coding|3/16|n.281+149631C>A||||||,A|intron_variant|MODIFIER|PDE4B|ENSG00000184588|transcript|ENST00000341517.9|protein_coding|3/16|n.281+149631C>A||||||,A|intron_variant|MODIFIER|PDE4B|ENSG00000184588|transcript|ENST00000423207.6|protein_coding|1/14|n.236+75324C>A||||||,A|intron_variant|MODIFIER|PDE4B|ENSG00000184588|transcript|ENST00000531358.1|processed_transcript|1/1|n.528-44304C>A||||||,A|intron_variant|MODIFIER|PDE4B|ENSG00000184588|transcript|ENST00000532040.1|processed_transcript|2/2|n.472+5509C>A||||||,A|intron_variant|MODIFIER|PDE4B|ENSG00000184588|transcript|ENST00000526666.1|processed_transcript|2/2|n.473+19576C>A||||||	phosphodiesterase 4B
25749	1_66069437_C_T	1	1	0	T|intron_variant|MODIFIER|PDE4B|ENSG00000184588|transcript|ENST00000329654.8|protein_coding|3/16|n.281+150602C>T||||||,T|intron_variant|MODIFIER|PDE4B|ENSG00000184588|transcript|ENST00000341517.9|protein_coding|3/16|n.281+150602C>T||||||,T|intron_variant|MODIFIER|PDE4B|ENSG00000184588|transcript|ENST00000423207.6|protein_coding|1/14|n.236+76295C>T||||||,T|intron_variant|MODIFIER|PDE4B|ENSG00000184588|transcript|ENST00000531358.1|processed_transcript|1/1|n.528-43333C>T||||||,T|intron_variant|MODIFIER|PDE4B|ENSG00000184588|transcript|ENST00000532040.1|processed_transcript|2/2|n.472+6480C>T||||||,T|intron_variant|MODIFIER|PDE4B|ENSG00000184588|transcript|ENST00000526666.1|processed_transcript|2/2|n.473+20547C>T||||||	phosphodiesterase 4B
25750	1_66072725_A_G	1	0.717948717948718	1	G|intron_variant|MODIFIER|PDE4B|ENSG00000184588|transcript|ENST00000329654.8|protein_coding|3/16|n.281+153890A>G||||||,G|intron_variant|MODIFIER|PDE4B|ENSG00000184588|transcript|ENST00000341517.9|protein_coding|3/16|n.281+153890A>G||||||,G|intron_variant|MODIFIER|PDE4B|ENSG00000184588|transcript|ENST00000423207.6|protein_coding|1/14|n.236+79583A>G||||||,G|intron_variant|MODIFIER|PDE4B|ENSG00000184588|transcript|ENST00000531358.1|processed_transcript|1/1|n.528-40045A>G||||||,G|intron_variant|MODIFIER|PDE4B|ENSG00000184588|transcript|ENST00000532040.1|processed_transcript|2/2|n.472+9768A>G||||||,G|intron_variant|MODIFIER|PDE4B|ENSG00000184588|transcript|ENST00000526666.1|processed_transcript|2/2|n.473+23835A>G||||||	phosphodiesterase 4B
25751	1_66073773_A_G	1	0	1	G|intron_variant|MODIFIER|PDE4B|ENSG00000184588|transcript|ENST00000329654.8|protein_coding|3/16|n.281+154938A>G||||||,G|intron_variant|MODIFIER|PDE4B|ENSG00000184588|transcript|ENST00000341517.9|protein_coding|3/16|n.281+154938A>G||||||,G|intron_variant|MODIFIER|PDE4B|ENSG00000184588|transcript|ENST00000423207.6|protein_coding|1/14|n.236+80631A>G||||||,G|intron_variant|MODIFIER|PDE4B|ENSG00000184588|transcript|ENST00000531358.1|processed_transcript|1/1|n.528-38997A>G||||||,G|intron_variant|MODIFIER|PDE4B|ENSG00000184588|transcript|ENST00000532040.1|processed_transcript|2/2|n.472+10816A>G||||||,G|intron_variant|MODIFIER|PDE4B|ENSG00000184588|transcript|ENST00000526666.1|processed_transcript|2/2|n.473+24883A>G||||||	phosphodiesterase 4B
25752	1_66077251_A_G	1	0.285714285714286	1	G|intron_variant|MODIFIER|PDE4B|ENSG00000184588|transcript|ENST00000329654.8|protein_coding|3/16|n.281+158416A>G||||||,G|intron_variant|MODIFIER|PDE4B|ENSG00000184588|transcript|ENST00000341517.9|protein_coding|3/16|n.281+158416A>G||||||,G|intron_variant|MODIFIER|PDE4B|ENSG00000184588|transcript|ENST00000423207.6|protein_coding|1/14|n.236+84109A>G||||||,G|intron_variant|MODIFIER|PDE4B|ENSG00000184588|transcript|ENST00000531358.1|processed_transcript|1/1|n.528-35519A>G||||||,G|intron_variant|MODIFIER|PDE4B|ENSG00000184588|transcript|ENST00000532040.1|processed_transcript|2/2|n.472+14294A>G||||||,G|intron_variant|MODIFIER|PDE4B|ENSG00000184588|transcript|ENST00000526666.1|processed_transcript|2/2|n.473+28361A>G||||||	phosphodiesterase 4B
25753	1_66079046_G_C	1	1	1	C|intron_variant|MODIFIER|PDE4B|ENSG00000184588|transcript|ENST00000329654.8|protein_coding|3/16|n.281+160211G>C||||||,C|intron_variant|MODIFIER|PDE4B|ENSG00000184588|transcript|ENST00000341517.9|protein_coding|3/16|n.281+160211G>C||||||,C|intron_variant|MODIFIER|PDE4B|ENSG00000184588|transcript|ENST00000423207.6|protein_coding|1/14|n.236+85904G>C||||||,C|intron_variant|MODIFIER|PDE4B|ENSG00000184588|transcript|ENST00000531358.1|processed_transcript|1/1|n.528-33724G>C||||||,C|intron_variant|MODIFIER|PDE4B|ENSG00000184588|transcript|ENST00000532040.1|processed_transcript|2/2|n.472+16089G>C||||||,C|intron_variant|MODIFIER|PDE4B|ENSG00000184588|transcript|ENST00000526666.1|processed_transcript|2/2|n.473+30156G>C||||||	phosphodiesterase 4B
25754	1_66079274_A_G	1	0.318181818181818	1	G|intron_variant|MODIFIER|PDE4B|ENSG00000184588|transcript|ENST00000329654.8|protein_coding|3/16|n.281+160439A>G||||||,G|intron_variant|MODIFIER|PDE4B|ENSG00000184588|transcript|ENST00000341517.9|protein_coding|3/16|n.281+160439A>G||||||,G|intron_variant|MODIFIER|PDE4B|ENSG00000184588|transcript|ENST00000423207.6|protein_coding|1/14|n.236+86132A>G||||||,G|intron_variant|MODIFIER|PDE4B|ENSG00000184588|transcript|ENST00000531358.1|processed_transcript|1/1|n.528-33496A>G||||||,G|intron_variant|MODIFIER|PDE4B|ENSG00000184588|transcript|ENST00000532040.1|processed_transcript|2/2|n.472+16317A>G||||||,G|intron_variant|MODIFIER|PDE4B|ENSG00000184588|transcript|ENST00000526666.1|processed_transcript|2/2|n.473+30384A>G||||||	phosphodiesterase 4B
25755	1_66080206_T_C	1	0	0	C|intron_variant|MODIFIER|PDE4B|ENSG00000184588|transcript|ENST00000329654.8|protein_coding|3/16|n.281+161371T>C||||||,C|intron_variant|MODIFIER|PDE4B|ENSG00000184588|transcript|ENST00000341517.9|protein_coding|3/16|n.281+161371T>C||||||,C|intron_variant|MODIFIER|PDE4B|ENSG00000184588|transcript|ENST00000423207.6|protein_coding|1/14|n.236+87064T>C||||||,C|intron_variant|MODIFIER|PDE4B|ENSG00000184588|transcript|ENST00000531358.1|processed_transcript|1/1|n.528-32564T>C||||||,C|intron_variant|MODIFIER|PDE4B|ENSG00000184588|transcript|ENST00000532040.1|processed_transcript|2/2|n.472+17249T>C||||||,C|intron_variant|MODIFIER|PDE4B|ENSG00000184588|transcript|ENST00000526666.1|processed_transcript|2/2|n.473+31316T>C||||||	phosphodiesterase 4B
25756	1_66081326_T_C	1	0.333333333333333	1	C|intron_variant|MODIFIER|PDE4B|ENSG00000184588|transcript|ENST00000329654.8|protein_coding|3/16|n.281+162491T>C||||||,C|intron_variant|MODIFIER|PDE4B|ENSG00000184588|transcript|ENST00000341517.9|protein_coding|3/16|n.281+162491T>C||||||,C|intron_variant|MODIFIER|PDE4B|ENSG00000184588|transcript|ENST00000423207.6|protein_coding|1/14|n.236+88184T>C||||||,C|intron_variant|MODIFIER|PDE4B|ENSG00000184588|transcript|ENST00000531358.1|processed_transcript|1/1|n.528-31444T>C||||||,C|intron_variant|MODIFIER|PDE4B|ENSG00000184588|transcript|ENST00000532040.1|processed_transcript|2/2|n.472+18369T>C||||||,C|intron_variant|MODIFIER|PDE4B|ENSG00000184588|transcript|ENST00000526666.1|processed_transcript|2/2|n.473+32436T>C||||||	phosphodiesterase 4B
25757	1_66081459_A_G	1	1	0	G|intron_variant|MODIFIER|PDE4B|ENSG00000184588|transcript|ENST00000329654.8|protein_coding|3/16|n.281+162624A>G||||||,G|intron_variant|MODIFIER|PDE4B|ENSG00000184588|transcript|ENST00000341517.9|protein_coding|3/16|n.281+162624A>G||||||,G|intron_variant|MODIFIER|PDE4B|ENSG00000184588|transcript|ENST00000423207.6|protein_coding|1/14|n.236+88317A>G||||||,G|intron_variant|MODIFIER|PDE4B|ENSG00000184588|transcript|ENST00000531358.1|processed_transcript|1/1|n.528-31311A>G||||||,G|intron_variant|MODIFIER|PDE4B|ENSG00000184588|transcript|ENST00000532040.1|processed_transcript|2/2|n.472+18502A>G||||||,G|intron_variant|MODIFIER|PDE4B|ENSG00000184588|transcript|ENST00000526666.1|processed_transcript|2/2|n.473+32569A>G||||||	phosphodiesterase 4B
25758	1_66081529_A_G	1	0	0	G|intron_variant|MODIFIER|PDE4B|ENSG00000184588|transcript|ENST00000329654.8|protein_coding|3/16|n.281+162694A>G||||||,G|intron_variant|MODIFIER|PDE4B|ENSG00000184588|transcript|ENST00000341517.9|protein_coding|3/16|n.281+162694A>G||||||,G|intron_variant|MODIFIER|PDE4B|ENSG00000184588|transcript|ENST00000423207.6|protein_coding|1/14|n.236+88387A>G||||||,G|intron_variant|MODIFIER|PDE4B|ENSG00000184588|transcript|ENST00000531358.1|processed_transcript|1/1|n.528-31241A>G||||||,G|intron_variant|MODIFIER|PDE4B|ENSG00000184588|transcript|ENST00000532040.1|processed_transcript|2/2|n.472+18572A>G||||||,G|intron_variant|MODIFIER|PDE4B|ENSG00000184588|transcript|ENST00000526666.1|processed_transcript|2/2|n.473+32639A>G||||||	phosphodiesterase 4B
25759	1_66082602_C_A	1	0	1	A|intron_variant|MODIFIER|PDE4B|ENSG00000184588|transcript|ENST00000329654.8|protein_coding|3/16|n.281+163767C>A||||||,A|intron_variant|MODIFIER|PDE4B|ENSG00000184588|transcript|ENST00000341517.9|protein_coding|3/16|n.281+163767C>A||||||,A|intron_variant|MODIFIER|PDE4B|ENSG00000184588|transcript|ENST00000423207.6|protein_coding|1/14|n.236+89460C>A||||||,A|intron_variant|MODIFIER|PDE4B|ENSG00000184588|transcript|ENST00000531358.1|processed_transcript|1/1|n.528-30168C>A||||||,A|intron_variant|MODIFIER|PDE4B|ENSG00000184588|transcript|ENST00000532040.1|processed_transcript|2/2|n.472+19645C>A||||||,A|intron_variant|MODIFIER|PDE4B|ENSG00000184588|transcript|ENST00000526666.1|processed_transcript|2/2|n.473+33712C>A||||||	phosphodiesterase 4B
25760	1_66084420_G_A	1	0.333333333333333	1	A|intron_variant|MODIFIER|PDE4B|ENSG00000184588|transcript|ENST00000329654.8|protein_coding|3/16|n.282-163040G>A||||||,A|intron_variant|MODIFIER|PDE4B|ENSG00000184588|transcript|ENST00000341517.9|protein_coding|3/16|n.282-163040G>A||||||,A|intron_variant|MODIFIER|PDE4B|ENSG00000184588|transcript|ENST00000423207.6|protein_coding|1/14|n.236+91278G>A||||||,A|intron_variant|MODIFIER|PDE4B|ENSG00000184588|transcript|ENST00000531358.1|processed_transcript|1/1|n.528-28350G>A||||||,A|intron_variant|MODIFIER|PDE4B|ENSG00000184588|transcript|ENST00000532040.1|processed_transcript|2/2|n.472+21463G>A||||||,A|intron_variant|MODIFIER|PDE4B|ENSG00000184588|transcript|ENST00000526666.1|processed_transcript|2/2|n.473+35530G>A||||||	phosphodiesterase 4B
25761	1_66091600_G_A	1	1	1	A|intron_variant|MODIFIER|PDE4B|ENSG00000184588|transcript|ENST00000329654.8|protein_coding|3/16|n.282-155860G>A||||||,A|intron_variant|MODIFIER|PDE4B|ENSG00000184588|transcript|ENST00000341517.9|protein_coding|3/16|n.282-155860G>A||||||,A|intron_variant|MODIFIER|PDE4B|ENSG00000184588|transcript|ENST00000423207.6|protein_coding|1/14|n.236+98458G>A||||||,A|intron_variant|MODIFIER|PDE4B|ENSG00000184588|transcript|ENST00000531358.1|processed_transcript|1/1|n.528-21170G>A||||||,A|intron_variant|MODIFIER|PDE4B|ENSG00000184588|transcript|ENST00000532040.1|processed_transcript|2/2|n.472+28643G>A||||||,A|intron_variant|MODIFIER|PDE4B|ENSG00000184588|transcript|ENST00000526666.1|processed_transcript|2/2|n.473+42710G>A||||||	phosphodiesterase 4B
25762	1_66093220_G_T	0.260869565217391	0	0	T|intron_variant|MODIFIER|PDE4B|ENSG00000184588|transcript|ENST00000329654.8|protein_coding|3/16|n.282-154240G>T||||||,T|intron_variant|MODIFIER|PDE4B|ENSG00000184588|transcript|ENST00000341517.9|protein_coding|3/16|n.282-154240G>T||||||,T|intron_variant|MODIFIER|PDE4B|ENSG00000184588|transcript|ENST00000423207.6|protein_coding|1/14|n.236+100078G>T||||||,T|intron_variant|MODIFIER|PDE4B|ENSG00000184588|transcript|ENST00000531358.1|processed_transcript|1/1|n.528-19550G>T||||||,T|intron_variant|MODIFIER|PDE4B|ENSG00000184588|transcript|ENST00000532040.1|processed_transcript|2/2|n.472+30263G>T||||||,T|intron_variant|MODIFIER|PDE4B|ENSG00000184588|transcript|ENST00000526666.1|processed_transcript|2/2|n.473+44330G>T||||||	phosphodiesterase 4B
25763	1_66093490_A_G	0.272727272727273	0.423076923076923	0	G|intron_variant|MODIFIER|PDE4B|ENSG00000184588|transcript|ENST00000329654.8|protein_coding|3/16|n.282-153970A>G||||||,G|intron_variant|MODIFIER|PDE4B|ENSG00000184588|transcript|ENST00000341517.9|protein_coding|3/16|n.282-153970A>G||||||,G|intron_variant|MODIFIER|PDE4B|ENSG00000184588|transcript|ENST00000423207.6|protein_coding|1/14|n.236+100348A>G||||||,G|intron_variant|MODIFIER|PDE4B|ENSG00000184588|transcript|ENST00000531358.1|processed_transcript|1/1|n.528-19280A>G||||||,G|intron_variant|MODIFIER|PDE4B|ENSG00000184588|transcript|ENST00000532040.1|processed_transcript|2/2|n.472+30533A>G||||||,G|intron_variant|MODIFIER|PDE4B|ENSG00000184588|transcript|ENST00000526666.1|processed_transcript|2/2|n.473+44600A>G||||||	phosphodiesterase 4B
25764	1_66093793_C_T	1	0	0	T|intron_variant|MODIFIER|PDE4B|ENSG00000184588|transcript|ENST00000329654.8|protein_coding|3/16|n.282-153667C>T||||||,T|intron_variant|MODIFIER|PDE4B|ENSG00000184588|transcript|ENST00000341517.9|protein_coding|3/16|n.282-153667C>T||||||,T|intron_variant|MODIFIER|PDE4B|ENSG00000184588|transcript|ENST00000423207.6|protein_coding|1/14|n.236+100651C>T||||||,T|intron_variant|MODIFIER|PDE4B|ENSG00000184588|transcript|ENST00000531358.1|processed_transcript|1/1|n.528-18977C>T||||||,T|intron_variant|MODIFIER|PDE4B|ENSG00000184588|transcript|ENST00000532040.1|processed_transcript|2/2|n.472+30836C>T||||||,T|intron_variant|MODIFIER|PDE4B|ENSG00000184588|transcript|ENST00000526666.1|processed_transcript|2/2|n.473+44903C>T||||||	phosphodiesterase 4B
25765	1_66111864_G_A	0.461538461538462	0	0	A|intron_variant|MODIFIER|PDE4B|ENSG00000184588|transcript|ENST00000329654.8|protein_coding|3/16|n.282-135596G>A||||||,A|intron_variant|MODIFIER|PDE4B|ENSG00000184588|transcript|ENST00000341517.9|protein_coding|3/16|n.282-135596G>A||||||,A|intron_variant|MODIFIER|PDE4B|ENSG00000184588|transcript|ENST00000423207.6|protein_coding|1/14|n.236+118722G>A||||||,A|intron_variant|MODIFIER|PDE4B|ENSG00000184588|transcript|ENST00000531358.1|processed_transcript|1/1|n.528-906G>A||||||,A|intron_variant|MODIFIER|PDE4B|ENSG00000184588|transcript|ENST00000532040.1|processed_transcript|2/2|n.472+48907G>A||||||,A|intron_variant|MODIFIER|PDE4B|ENSG00000184588|transcript|ENST00000526666.1|processed_transcript|2/2|n.473+62974G>A||||||	phosphodiesterase 4B
25766	1_66115260_A_G	0.64	0	1	G|intron_variant|MODIFIER|PDE4B|ENSG00000184588|transcript|ENST00000329654.8|protein_coding|3/16|n.282-132200A>G||||||,G|intron_variant|MODIFIER|PDE4B|ENSG00000184588|transcript|ENST00000341517.9|protein_coding|3/16|n.282-132200A>G||||||,G|intron_variant|MODIFIER|PDE4B|ENSG00000184588|transcript|ENST00000423207.6|protein_coding|1/14|n.236+122118A>G||||||,G|intron_variant|MODIFIER|PDE4B|ENSG00000184588|transcript|ENST00000532040.1|processed_transcript|2/2|n.472+52303A>G||||||,G|intron_variant|MODIFIER|PDE4B|ENSG00000184588|transcript|ENST00000526666.1|processed_transcript|2/2|n.473+66370A>G||||||	phosphodiesterase 4B
25767	1_66115786_G_T	1	1	1	T|intron_variant|MODIFIER|PDE4B|ENSG00000184588|transcript|ENST00000329654.8|protein_coding|3/16|n.282-131674G>T||||||,T|intron_variant|MODIFIER|PDE4B|ENSG00000184588|transcript|ENST00000341517.9|protein_coding|3/16|n.282-131674G>T||||||,T|intron_variant|MODIFIER|PDE4B|ENSG00000184588|transcript|ENST00000423207.6|protein_coding|1/14|n.236+122644G>T||||||,T|intron_variant|MODIFIER|PDE4B|ENSG00000184588|transcript|ENST00000532040.1|processed_transcript|2/2|n.472+52829G>T||||||,T|intron_variant|MODIFIER|PDE4B|ENSG00000184588|transcript|ENST00000526666.1|processed_transcript|2/2|n.473+66896G>T||||||	phosphodiesterase 4B
25768	1_66116478_A_C	0.647058823529412	0	1	C|intron_variant|MODIFIER|PDE4B|ENSG00000184588|transcript|ENST00000329654.8|protein_coding|3/16|n.282-130982A>C||||||,C|intron_variant|MODIFIER|PDE4B|ENSG00000184588|transcript|ENST00000341517.9|protein_coding|3/16|n.282-130982A>C||||||,C|intron_variant|MODIFIER|PDE4B|ENSG00000184588|transcript|ENST00000423207.6|protein_coding|1/14|n.236+123336A>C||||||,C|intron_variant|MODIFIER|PDE4B|ENSG00000184588|transcript|ENST00000532040.1|processed_transcript|2/2|n.472+53521A>C||||||,C|intron_variant|MODIFIER|PDE4B|ENSG00000184588|transcript|ENST00000526666.1|processed_transcript|2/2|n.473+67588A>C||||||	phosphodiesterase 4B
25769	1_66117279_C_T	0.655172413793103	0.608695652173913	1	T|intron_variant|MODIFIER|PDE4B|ENSG00000184588|transcript|ENST00000329654.8|protein_coding|3/16|n.282-130181C>T||||||,T|intron_variant|MODIFIER|PDE4B|ENSG00000184588|transcript|ENST00000341517.9|protein_coding|3/16|n.282-130181C>T||||||,T|intron_variant|MODIFIER|PDE4B|ENSG00000184588|transcript|ENST00000423207.6|protein_coding|1/14|n.236+124137C>T||||||,T|intron_variant|MODIFIER|PDE4B|ENSG00000184588|transcript|ENST00000532040.1|processed_transcript|2/2|n.472+54322C>T||||||,T|intron_variant|MODIFIER|PDE4B|ENSG00000184588|transcript|ENST00000526666.1|processed_transcript|2/2|n.473+68389C>T||||||	phosphodiesterase 4B
25770	1_66117695_T_C	1	1	1	C|intron_variant|MODIFIER|PDE4B|ENSG00000184588|transcript|ENST00000329654.8|protein_coding|3/16|n.282-129765T>C||||||,C|intron_variant|MODIFIER|PDE4B|ENSG00000184588|transcript|ENST00000341517.9|protein_coding|3/16|n.282-129765T>C||||||,C|intron_variant|MODIFIER|PDE4B|ENSG00000184588|transcript|ENST00000423207.6|protein_coding|1/14|n.236+124553T>C||||||,C|intron_variant|MODIFIER|PDE4B|ENSG00000184588|transcript|ENST00000532040.1|processed_transcript|2/2|n.472+54738T>C||||||,C|intron_variant|MODIFIER|PDE4B|ENSG00000184588|transcript|ENST00000526666.1|processed_transcript|2/2|n.473+68805T>C||||||	phosphodiesterase 4B
25771	1_66120279_C_T	1	0	0	T|intron_variant|MODIFIER|PDE4B|ENSG00000184588|transcript|ENST00000329654.8|protein_coding|3/16|n.282-127181C>T||||||,T|intron_variant|MODIFIER|PDE4B|ENSG00000184588|transcript|ENST00000341517.9|protein_coding|3/16|n.282-127181C>T||||||,T|intron_variant|MODIFIER|PDE4B|ENSG00000184588|transcript|ENST00000423207.6|protein_coding|1/14|n.236+127137C>T||||||,T|intron_variant|MODIFIER|PDE4B|ENSG00000184588|transcript|ENST00000532040.1|processed_transcript|2/2|n.472+57322C>T||||||,T|intron_variant|MODIFIER|PDE4B|ENSG00000184588|transcript|ENST00000526666.1|processed_transcript|2/2|n.473+71389C>T||||||	phosphodiesterase 4B
25772	1_66121274_G_T	1	0	0	T|intron_variant|MODIFIER|PDE4B|ENSG00000184588|transcript|ENST00000329654.8|protein_coding|3/16|n.282-126186G>T||||||,T|intron_variant|MODIFIER|PDE4B|ENSG00000184588|transcript|ENST00000341517.9|protein_coding|3/16|n.282-126186G>T||||||,T|intron_variant|MODIFIER|PDE4B|ENSG00000184588|transcript|ENST00000423207.6|protein_coding|1/14|n.237-126186G>T||||||,T|intron_variant|MODIFIER|PDE4B|ENSG00000184588|transcript|ENST00000532040.1|processed_transcript|2/2|n.472+58317G>T||||||,T|intron_variant|MODIFIER|PDE4B|ENSG00000184588|transcript|ENST00000526666.1|processed_transcript|2/2|n.473+72384G>T||||||	phosphodiesterase 4B
25773	1_66126190_A_G	1	0	0	G|intron_variant|MODIFIER|PDE4B|ENSG00000184588|transcript|ENST00000329654.8|protein_coding|3/16|n.282-121270A>G||||||,G|intron_variant|MODIFIER|PDE4B|ENSG00000184588|transcript|ENST00000341517.9|protein_coding|3/16|n.282-121270A>G||||||,G|intron_variant|MODIFIER|PDE4B|ENSG00000184588|transcript|ENST00000423207.6|protein_coding|1/14|n.237-121270A>G||||||,G|intron_variant|MODIFIER|PDE4B|ENSG00000184588|transcript|ENST00000532040.1|processed_transcript|2/2|n.472+63233A>G||||||,G|intron_variant|MODIFIER|PDE4B|ENSG00000184588|transcript|ENST00000526666.1|processed_transcript|2/2|n.473+77300A>G||||||	phosphodiesterase 4B
25774	1_66128281_C_A	1	1	1	A|intron_variant|MODIFIER|PDE4B|ENSG00000184588|transcript|ENST00000329654.8|protein_coding|3/16|n.282-119179C>A||||||,A|intron_variant|MODIFIER|PDE4B|ENSG00000184588|transcript|ENST00000341517.9|protein_coding|3/16|n.282-119179C>A||||||,A|intron_variant|MODIFIER|PDE4B|ENSG00000184588|transcript|ENST00000423207.6|protein_coding|1/14|n.237-119179C>A||||||,A|intron_variant|MODIFIER|PDE4B|ENSG00000184588|transcript|ENST00000532040.1|processed_transcript|2/2|n.472+65324C>A||||||,A|intron_variant|MODIFIER|PDE4B|ENSG00000184588|transcript|ENST00000526666.1|processed_transcript|2/2|n.473+79391C>A||||||	phosphodiesterase 4B
25775	1_66134215_A_G	1	1	0	G|intron_variant|MODIFIER|PDE4B|ENSG00000184588|transcript|ENST00000329654.8|protein_coding|3/16|n.282-113245A>G||||||,G|intron_variant|MODIFIER|PDE4B|ENSG00000184588|transcript|ENST00000341517.9|protein_coding|3/16|n.282-113245A>G||||||,G|intron_variant|MODIFIER|PDE4B|ENSG00000184588|transcript|ENST00000423207.6|protein_coding|1/14|n.237-113245A>G||||||,G|intron_variant|MODIFIER|PDE4B|ENSG00000184588|transcript|ENST00000532040.1|processed_transcript|2/2|n.472+71258A>G||||||,G|intron_variant|MODIFIER|PDE4B|ENSG00000184588|transcript|ENST00000526666.1|processed_transcript|2/2|n.473+85325A>G||||||	phosphodiesterase 4B
25776	1_66134272_A_T	1	1	0	T|intron_variant|MODIFIER|PDE4B|ENSG00000184588|transcript|ENST00000329654.8|protein_coding|3/16|n.282-113188A>T||||||,T|intron_variant|MODIFIER|PDE4B|ENSG00000184588|transcript|ENST00000341517.9|protein_coding|3/16|n.282-113188A>T||||||,T|intron_variant|MODIFIER|PDE4B|ENSG00000184588|transcript|ENST00000423207.6|protein_coding|1/14|n.237-113188A>T||||||,T|intron_variant|MODIFIER|PDE4B|ENSG00000184588|transcript|ENST00000532040.1|processed_transcript|2/2|n.472+71315A>T||||||,T|intron_variant|MODIFIER|PDE4B|ENSG00000184588|transcript|ENST00000526666.1|processed_transcript|2/2|n.473+85382A>T||||||	phosphodiesterase 4B
25777	1_66138616_T_C	1	1	1	C|intron_variant|MODIFIER|PDE4B|ENSG00000184588|transcript|ENST00000329654.8|protein_coding|3/16|n.282-108844T>C||||||,C|intron_variant|MODIFIER|PDE4B|ENSG00000184588|transcript|ENST00000341517.9|protein_coding|3/16|n.282-108844T>C||||||,C|intron_variant|MODIFIER|PDE4B|ENSG00000184588|transcript|ENST00000423207.6|protein_coding|1/14|n.237-108844T>C||||||,C|intron_variant|MODIFIER|PDE4B|ENSG00000184588|transcript|ENST00000532040.1|processed_transcript|2/2|n.472+75659T>C||||||,C|intron_variant|MODIFIER|PDE4B|ENSG00000184588|transcript|ENST00000526666.1|processed_transcript|2/2|n.473+89726T>C||||||	phosphodiesterase 4B
25778	1_66145285_G_A	1	0	0	A|intron_variant|MODIFIER|PDE4B|ENSG00000184588|transcript|ENST00000329654.8|protein_coding|3/16|n.282-102175G>A||||||,A|intron_variant|MODIFIER|PDE4B|ENSG00000184588|transcript|ENST00000341517.9|protein_coding|3/16|n.282-102175G>A||||||,A|intron_variant|MODIFIER|PDE4B|ENSG00000184588|transcript|ENST00000423207.6|protein_coding|1/14|n.237-102175G>A||||||,A|intron_variant|MODIFIER|PDE4B|ENSG00000184588|transcript|ENST00000532040.1|processed_transcript|2/2|n.472+82328G>A||||||,A|intron_variant|MODIFIER|PDE4B|ENSG00000184588|transcript|ENST00000526666.1|processed_transcript|2/2|n.473+96395G>A||||||	phosphodiesterase 4B
25779	1_66145906_C_A	0.333333333333333	0	0	A|intron_variant|MODIFIER|PDE4B|ENSG00000184588|transcript|ENST00000329654.8|protein_coding|3/16|n.282-101554C>A||||||,A|intron_variant|MODIFIER|PDE4B|ENSG00000184588|transcript|ENST00000341517.9|protein_coding|3/16|n.282-101554C>A||||||,A|intron_variant|MODIFIER|PDE4B|ENSG00000184588|transcript|ENST00000423207.6|protein_coding|1/14|n.237-101554C>A||||||,A|intron_variant|MODIFIER|PDE4B|ENSG00000184588|transcript|ENST00000532040.1|processed_transcript|2/2|n.472+82949C>A||||||,A|intron_variant|MODIFIER|PDE4B|ENSG00000184588|transcript|ENST00000526666.1|processed_transcript|2/2|n.473+97016C>A||||||	phosphodiesterase 4B
25780	1_66146821_G_A	1	0.333333333333333	1	A|intron_variant|MODIFIER|PDE4B|ENSG00000184588|transcript|ENST00000329654.8|protein_coding|3/16|n.282-100639G>A||||||,A|intron_variant|MODIFIER|PDE4B|ENSG00000184588|transcript|ENST00000341517.9|protein_coding|3/16|n.282-100639G>A||||||,A|intron_variant|MODIFIER|PDE4B|ENSG00000184588|transcript|ENST00000423207.6|protein_coding|1/14|n.237-100639G>A||||||,A|intron_variant|MODIFIER|PDE4B|ENSG00000184588|transcript|ENST00000532040.1|processed_transcript|2/2|n.472+83864G>A||||||,A|intron_variant|MODIFIER|PDE4B|ENSG00000184588|transcript|ENST00000526666.1|processed_transcript|2/2|n.473+97931G>A||||||	phosphodiesterase 4B
25781	1_66151763_T_C	1	0	0	C|intron_variant|MODIFIER|PDE4B|ENSG00000184588|transcript|ENST00000329654.8|protein_coding|3/16|n.282-95697T>C||||||,C|intron_variant|MODIFIER|PDE4B|ENSG00000184588|transcript|ENST00000341517.9|protein_coding|3/16|n.282-95697T>C||||||,C|intron_variant|MODIFIER|PDE4B|ENSG00000184588|transcript|ENST00000423207.6|protein_coding|1/14|n.237-95697T>C||||||,C|intron_variant|MODIFIER|PDE4B|ENSG00000184588|transcript|ENST00000532040.1|processed_transcript|2/2|n.472+88806T>C||||||,C|intron_variant|MODIFIER|PDE4B|ENSG00000184588|transcript|ENST00000526666.1|processed_transcript|2/2|n.474-95697T>C||||||	phosphodiesterase 4B
25782	1_66151870_C_G	1	0	0	G|intron_variant|MODIFIER|PDE4B|ENSG00000184588|transcript|ENST00000329654.8|protein_coding|3/16|n.282-95590C>G||||||,G|intron_variant|MODIFIER|PDE4B|ENSG00000184588|transcript|ENST00000341517.9|protein_coding|3/16|n.282-95590C>G||||||,G|intron_variant|MODIFIER|PDE4B|ENSG00000184588|transcript|ENST00000423207.6|protein_coding|1/14|n.237-95590C>G||||||,G|intron_variant|MODIFIER|PDE4B|ENSG00000184588|transcript|ENST00000532040.1|processed_transcript|2/2|n.472+88913C>G||||||,G|intron_variant|MODIFIER|PDE4B|ENSG00000184588|transcript|ENST00000526666.1|processed_transcript|2/2|n.474-95590C>G||||||	phosphodiesterase 4B
25783	1_66152487_G_T	0.473684210526316	0	0	T|5_prime_UTR_variant|MODIFIER|PDE4B|ENSG00000184588|transcript|ENST00000412480.6|protein_coding|1/6|n.-41G>T|||||41|,T|intron_variant|MODIFIER|PDE4B|ENSG00000184588|transcript|ENST00000329654.8|protein_coding|3/16|n.282-94973G>T||||||,T|intron_variant|MODIFIER|PDE4B|ENSG00000184588|transcript|ENST00000341517.9|protein_coding|3/16|n.282-94973G>T||||||,T|intron_variant|MODIFIER|PDE4B|ENSG00000184588|transcript|ENST00000423207.6|protein_coding|1/14|n.237-94973G>T||||||,T|intron_variant|MODIFIER|PDE4B|ENSG00000184588|transcript|ENST00000532040.1|processed_transcript|2/2|n.472+89530G>T||||||,T|intron_variant|MODIFIER|PDE4B|ENSG00000184588|transcript|ENST00000526666.1|processed_transcript|2/2|n.474-94973G>T||||||,T|non_coding_transcript_exon_variant|MODIFIER|PDE4B|ENSG00000184588|transcript|ENST00000412480.6|protein_coding|1/6|n.-41G>T||||||	phosphodiesterase 4B
25784	1_66162049_G_A	1	0	1	A|intron_variant|MODIFIER|PDE4B|ENSG00000184588|transcript|ENST00000329654.8|protein_coding|3/16|n.282-85411G>A||||||,A|intron_variant|MODIFIER|PDE4B|ENSG00000184588|transcript|ENST00000341517.9|protein_coding|3/16|n.282-85411G>A||||||,A|intron_variant|MODIFIER|PDE4B|ENSG00000184588|transcript|ENST00000423207.6|protein_coding|1/14|n.237-85411G>A||||||,A|intron_variant|MODIFIER|PDE4B|ENSG00000184588|transcript|ENST00000532040.1|processed_transcript|2/2|n.473-85411G>A||||||,A|intron_variant|MODIFIER|PDE4B|ENSG00000184588|transcript|ENST00000526666.1|processed_transcript|2/2|n.474-85411G>A||||||,A|intron_variant|MODIFIER|PDE4B|ENSG00000184588|transcript|ENST00000412480.6|protein_coding|1/5|n.5+9517G>A||||||	phosphodiesterase 4B
25785	1_66168609_C_T	1	0	0	T|intron_variant|MODIFIER|PDE4B|ENSG00000184588|transcript|ENST00000329654.8|protein_coding|3/16|n.282-78851C>T||||||,T|intron_variant|MODIFIER|PDE4B|ENSG00000184588|transcript|ENST00000341517.9|protein_coding|3/16|n.282-78851C>T||||||,T|intron_variant|MODIFIER|PDE4B|ENSG00000184588|transcript|ENST00000423207.6|protein_coding|1/14|n.237-78851C>T||||||,T|intron_variant|MODIFIER|PDE4B|ENSG00000184588|transcript|ENST00000532040.1|processed_transcript|2/2|n.473-78851C>T||||||,T|intron_variant|MODIFIER|PDE4B|ENSG00000184588|transcript|ENST00000526666.1|processed_transcript|2/2|n.474-78851C>T||||||,T|intron_variant|MODIFIER|PDE4B|ENSG00000184588|transcript|ENST00000412480.6|protein_coding|1/5|n.5+16077C>T||||||	phosphodiesterase 4B
25786	1_66169688_T_C	1	0.666666666666667	0	C|intron_variant|MODIFIER|PDE4B|ENSG00000184588|transcript|ENST00000329654.8|protein_coding|3/16|n.282-77772T>C||||||,C|intron_variant|MODIFIER|PDE4B|ENSG00000184588|transcript|ENST00000341517.9|protein_coding|3/16|n.282-77772T>C||||||,C|intron_variant|MODIFIER|PDE4B|ENSG00000184588|transcript|ENST00000423207.6|protein_coding|1/14|n.237-77772T>C||||||,C|intron_variant|MODIFIER|PDE4B|ENSG00000184588|transcript|ENST00000532040.1|processed_transcript|2/2|n.473-77772T>C||||||,C|intron_variant|MODIFIER|PDE4B|ENSG00000184588|transcript|ENST00000526666.1|processed_transcript|2/2|n.474-77772T>C||||||,C|intron_variant|MODIFIER|PDE4B|ENSG00000184588|transcript|ENST00000412480.6|protein_coding|1/5|n.5+17156T>C||||||	phosphodiesterase 4B
25787	1_66171789_C_A	1	1	1	A|intron_variant|MODIFIER|PDE4B|ENSG00000184588|transcript|ENST00000329654.8|protein_coding|3/16|n.282-75671C>A||||||,A|intron_variant|MODIFIER|PDE4B|ENSG00000184588|transcript|ENST00000341517.9|protein_coding|3/16|n.282-75671C>A||||||,A|intron_variant|MODIFIER|PDE4B|ENSG00000184588|transcript|ENST00000423207.6|protein_coding|1/14|n.237-75671C>A||||||,A|intron_variant|MODIFIER|PDE4B|ENSG00000184588|transcript|ENST00000532040.1|processed_transcript|2/2|n.473-75671C>A||||||,A|intron_variant|MODIFIER|PDE4B|ENSG00000184588|transcript|ENST00000526666.1|processed_transcript|2/2|n.474-75671C>A||||||,A|intron_variant|MODIFIER|PDE4B|ENSG00000184588|transcript|ENST00000412480.6|protein_coding|1/5|n.5+19257C>A||||||	phosphodiesterase 4B
25788	1_66173645_A_C	0.608695652173913	0	0	C|intron_variant|MODIFIER|PDE4B|ENSG00000184588|transcript|ENST00000329654.8|protein_coding|3/16|n.282-73815A>C||||||,C|intron_variant|MODIFIER|PDE4B|ENSG00000184588|transcript|ENST00000341517.9|protein_coding|3/16|n.282-73815A>C||||||,C|intron_variant|MODIFIER|PDE4B|ENSG00000184588|transcript|ENST00000423207.6|protein_coding|1/14|n.237-73815A>C||||||,C|intron_variant|MODIFIER|PDE4B|ENSG00000184588|transcript|ENST00000532040.1|processed_transcript|2/2|n.473-73815A>C||||||,C|intron_variant|MODIFIER|PDE4B|ENSG00000184588|transcript|ENST00000526666.1|processed_transcript|2/2|n.474-73815A>C||||||,C|intron_variant|MODIFIER|PDE4B|ENSG00000184588|transcript|ENST00000412480.6|protein_coding|1/5|n.5+21113A>C||||||	phosphodiesterase 4B
25789	1_66177879_G_A	1	1	0	A|intron_variant|MODIFIER|PDE4B|ENSG00000184588|transcript|ENST00000329654.8|protein_coding|3/16|n.282-69581G>A||||||,A|intron_variant|MODIFIER|PDE4B|ENSG00000184588|transcript|ENST00000341517.9|protein_coding|3/16|n.282-69581G>A||||||,A|intron_variant|MODIFIER|PDE4B|ENSG00000184588|transcript|ENST00000423207.6|protein_coding|1/14|n.237-69581G>A||||||,A|intron_variant|MODIFIER|PDE4B|ENSG00000184588|transcript|ENST00000532040.1|processed_transcript|2/2|n.473-69581G>A||||||,A|intron_variant|MODIFIER|PDE4B|ENSG00000184588|transcript|ENST00000526666.1|processed_transcript|2/2|n.474-69581G>A||||||,A|intron_variant|MODIFIER|PDE4B|ENSG00000184588|transcript|ENST00000412480.6|protein_coding|1/5|n.5+25347G>A||||||	phosphodiesterase 4B
25790	1_66180503_T_G	0.388888888888889	0.515151515151515	0	G|intron_variant|MODIFIER|PDE4B|ENSG00000184588|transcript|ENST00000329654.8|protein_coding|3/16|n.282-66957T>G||||||,G|intron_variant|MODIFIER|PDE4B|ENSG00000184588|transcript|ENST00000341517.9|protein_coding|3/16|n.282-66957T>G||||||,G|intron_variant|MODIFIER|PDE4B|ENSG00000184588|transcript|ENST00000423207.6|protein_coding|1/14|n.237-66957T>G||||||,G|intron_variant|MODIFIER|PDE4B|ENSG00000184588|transcript|ENST00000532040.1|processed_transcript|2/2|n.473-66957T>G||||||,G|intron_variant|MODIFIER|PDE4B|ENSG00000184588|transcript|ENST00000526666.1|processed_transcript|2/2|n.474-66957T>G||||||,G|intron_variant|MODIFIER|PDE4B|ENSG00000184588|transcript|ENST00000412480.6|protein_coding|1/5|n.5+27971T>G||||||	phosphodiesterase 4B
25791	1_66182671_A_T	1	1	1	T|intron_variant|MODIFIER|PDE4B|ENSG00000184588|transcript|ENST00000329654.8|protein_coding|3/16|n.282-64789A>T||||||,T|intron_variant|MODIFIER|PDE4B|ENSG00000184588|transcript|ENST00000341517.9|protein_coding|3/16|n.282-64789A>T||||||,T|intron_variant|MODIFIER|PDE4B|ENSG00000184588|transcript|ENST00000423207.6|protein_coding|1/14|n.237-64789A>T||||||,T|intron_variant|MODIFIER|PDE4B|ENSG00000184588|transcript|ENST00000532040.1|processed_transcript|2/2|n.473-64789A>T||||||,T|intron_variant|MODIFIER|PDE4B|ENSG00000184588|transcript|ENST00000526666.1|processed_transcript|2/2|n.474-64789A>T||||||,T|intron_variant|MODIFIER|PDE4B|ENSG00000184588|transcript|ENST00000412480.6|protein_coding|1/5|n.5+30139A>T||||||	phosphodiesterase 4B
25792	1_66183419_T_C	0.214285714285714	0.653846153846154	0	C|intron_variant|MODIFIER|PDE4B|ENSG00000184588|transcript|ENST00000329654.8|protein_coding|3/16|n.282-64041T>C||||||,C|intron_variant|MODIFIER|PDE4B|ENSG00000184588|transcript|ENST00000341517.9|protein_coding|3/16|n.282-64041T>C||||||,C|intron_variant|MODIFIER|PDE4B|ENSG00000184588|transcript|ENST00000423207.6|protein_coding|1/14|n.237-64041T>C||||||,C|intron_variant|MODIFIER|PDE4B|ENSG00000184588|transcript|ENST00000532040.1|processed_transcript|2/2|n.473-64041T>C||||||,C|intron_variant|MODIFIER|PDE4B|ENSG00000184588|transcript|ENST00000526666.1|processed_transcript|2/2|n.474-64041T>C||||||,C|intron_variant|MODIFIER|PDE4B|ENSG00000184588|transcript|ENST00000412480.6|protein_coding|1/5|n.5+30887T>C||||||	phosphodiesterase 4B
25793	1_66184005_G_A	1	1	1	A|intron_variant|MODIFIER|PDE4B|ENSG00000184588|transcript|ENST00000329654.8|protein_coding|3/16|n.282-63455G>A||||||,A|intron_variant|MODIFIER|PDE4B|ENSG00000184588|transcript|ENST00000341517.9|protein_coding|3/16|n.282-63455G>A||||||,A|intron_variant|MODIFIER|PDE4B|ENSG00000184588|transcript|ENST00000423207.6|protein_coding|1/14|n.237-63455G>A||||||,A|intron_variant|MODIFIER|PDE4B|ENSG00000184588|transcript|ENST00000532040.1|processed_transcript|2/2|n.473-63455G>A||||||,A|intron_variant|MODIFIER|PDE4B|ENSG00000184588|transcript|ENST00000526666.1|processed_transcript|2/2|n.474-63455G>A||||||,A|intron_variant|MODIFIER|PDE4B|ENSG00000184588|transcript|ENST00000412480.6|protein_coding|1/5|n.5+31473G>A||||||	phosphodiesterase 4B
25794	1_66191205_A_G	0.71875	0.372093023255814	0	G|intron_variant|MODIFIER|PDE4B|ENSG00000184588|transcript|ENST00000329654.8|protein_coding|3/16|n.282-56255A>G||||||,G|intron_variant|MODIFIER|PDE4B|ENSG00000184588|transcript|ENST00000341517.9|protein_coding|3/16|n.282-56255A>G||||||,G|intron_variant|MODIFIER|PDE4B|ENSG00000184588|transcript|ENST00000423207.6|protein_coding|1/14|n.237-56255A>G||||||,G|intron_variant|MODIFIER|PDE4B|ENSG00000184588|transcript|ENST00000532040.1|processed_transcript|2/2|n.473-56255A>G||||||,G|intron_variant|MODIFIER|PDE4B|ENSG00000184588|transcript|ENST00000526666.1|processed_transcript|2/2|n.474-56255A>G||||||,G|intron_variant|MODIFIER|PDE4B|ENSG00000184588|transcript|ENST00000412480.6|protein_coding|1/5|n.5+38673A>G||||||	phosphodiesterase 4B
25795	1_66191647_G_A	0.583333333333333	0.2	0	A|intron_variant|MODIFIER|PDE4B|ENSG00000184588|transcript|ENST00000329654.8|protein_coding|3/16|n.282-55813G>A||||||,A|intron_variant|MODIFIER|PDE4B|ENSG00000184588|transcript|ENST00000341517.9|protein_coding|3/16|n.282-55813G>A||||||,A|intron_variant|MODIFIER|PDE4B|ENSG00000184588|transcript|ENST00000423207.6|protein_coding|1/14|n.237-55813G>A||||||,A|intron_variant|MODIFIER|PDE4B|ENSG00000184588|transcript|ENST00000532040.1|processed_transcript|2/2|n.473-55813G>A||||||,A|intron_variant|MODIFIER|PDE4B|ENSG00000184588|transcript|ENST00000526666.1|processed_transcript|2/2|n.474-55813G>A||||||,A|intron_variant|MODIFIER|PDE4B|ENSG00000184588|transcript|ENST00000412480.6|protein_coding|1/5|n.5+39115G>A||||||	phosphodiesterase 4B
25796	1_66193456_C_T	0.65625	0.305555555555556	0	T|intron_variant|MODIFIER|PDE4B|ENSG00000184588|transcript|ENST00000329654.8|protein_coding|3/16|n.282-54004C>T||||||,T|intron_variant|MODIFIER|PDE4B|ENSG00000184588|transcript|ENST00000341517.9|protein_coding|3/16|n.282-54004C>T||||||,T|intron_variant|MODIFIER|PDE4B|ENSG00000184588|transcript|ENST00000423207.6|protein_coding|1/14|n.237-54004C>T||||||,T|intron_variant|MODIFIER|PDE4B|ENSG00000184588|transcript|ENST00000532040.1|processed_transcript|2/2|n.473-54004C>T||||||,T|intron_variant|MODIFIER|PDE4B|ENSG00000184588|transcript|ENST00000526666.1|processed_transcript|2/2|n.474-54004C>T||||||,T|intron_variant|MODIFIER|PDE4B|ENSG00000184588|transcript|ENST00000412480.6|protein_coding|1/5|n.5+40924C>T||||||	phosphodiesterase 4B
25797	1_66193847_T_C	0.666666666666667	0.303030303030303	0	C|intron_variant|MODIFIER|PDE4B|ENSG00000184588|transcript|ENST00000329654.8|protein_coding|3/16|n.282-53613T>C||||||,C|intron_variant|MODIFIER|PDE4B|ENSG00000184588|transcript|ENST00000341517.9|protein_coding|3/16|n.282-53613T>C||||||,C|intron_variant|MODIFIER|PDE4B|ENSG00000184588|transcript|ENST00000423207.6|protein_coding|1/14|n.237-53613T>C||||||,C|intron_variant|MODIFIER|PDE4B|ENSG00000184588|transcript|ENST00000532040.1|processed_transcript|2/2|n.473-53613T>C||||||,C|intron_variant|MODIFIER|PDE4B|ENSG00000184588|transcript|ENST00000526666.1|processed_transcript|2/2|n.474-53613T>C||||||,C|intron_variant|MODIFIER|PDE4B|ENSG00000184588|transcript|ENST00000412480.6|protein_coding|1/5|n.5+41315T>C||||||	phosphodiesterase 4B
25798	1_66194116_C_T	1	1	0	T|intron_variant|MODIFIER|PDE4B|ENSG00000184588|transcript|ENST00000329654.8|protein_coding|3/16|n.282-53344C>T||||||,T|intron_variant|MODIFIER|PDE4B|ENSG00000184588|transcript|ENST00000341517.9|protein_coding|3/16|n.282-53344C>T||||||,T|intron_variant|MODIFIER|PDE4B|ENSG00000184588|transcript|ENST00000423207.6|protein_coding|1/14|n.237-53344C>T||||||,T|intron_variant|MODIFIER|PDE4B|ENSG00000184588|transcript|ENST00000532040.1|processed_transcript|2/2|n.473-53344C>T||||||,T|intron_variant|MODIFIER|PDE4B|ENSG00000184588|transcript|ENST00000526666.1|processed_transcript|2/2|n.474-53344C>T||||||,T|intron_variant|MODIFIER|PDE4B|ENSG00000184588|transcript|ENST00000412480.6|protein_coding|1/5|n.5+41584C>T||||||	phosphodiesterase 4B
25799	1_66195819_T_G	0.647058823529412	0.234042553191489	0	G|intron_variant|MODIFIER|PDE4B|ENSG00000184588|transcript|ENST00000329654.8|protein_coding|3/16|n.282-51641T>G||||||,G|intron_variant|MODIFIER|PDE4B|ENSG00000184588|transcript|ENST00000341517.9|protein_coding|3/16|n.282-51641T>G||||||,G|intron_variant|MODIFIER|PDE4B|ENSG00000184588|transcript|ENST00000423207.6|protein_coding|1/14|n.237-51641T>G||||||,G|intron_variant|MODIFIER|PDE4B|ENSG00000184588|transcript|ENST00000532040.1|processed_transcript|2/2|n.473-51641T>G||||||,G|intron_variant|MODIFIER|PDE4B|ENSG00000184588|transcript|ENST00000526666.1|processed_transcript|2/2|n.474-51641T>G||||||,G|intron_variant|MODIFIER|PDE4B|ENSG00000184588|transcript|ENST00000412480.6|protein_coding|1/5|n.5+43287T>G||||||	phosphodiesterase 4B
25800	1_66205309_G_A	0.366666666666667	0.65	1	A|intron_variant|MODIFIER|PDE4B|ENSG00000184588|transcript|ENST00000329654.8|protein_coding|3/16|n.282-42151G>A||||||,A|intron_variant|MODIFIER|PDE4B|ENSG00000184588|transcript|ENST00000341517.9|protein_coding|3/16|n.282-42151G>A||||||,A|intron_variant|MODIFIER|PDE4B|ENSG00000184588|transcript|ENST00000423207.6|protein_coding|1/14|n.237-42151G>A||||||,A|intron_variant|MODIFIER|PDE4B|ENSG00000184588|transcript|ENST00000532040.1|processed_transcript|2/2|n.473-42151G>A||||||,A|intron_variant|MODIFIER|PDE4B|ENSG00000184588|transcript|ENST00000526666.1|processed_transcript|2/2|n.474-42151G>A||||||,A|intron_variant|MODIFIER|PDE4B|ENSG00000184588|transcript|ENST00000412480.6|protein_coding|1/5|n.6-42151G>A||||||	phosphodiesterase 4B
25801	1_66206167_A_G	1	1	1	G|intron_variant|MODIFIER|PDE4B|ENSG00000184588|transcript|ENST00000329654.8|protein_coding|3/16|n.282-41293A>G||||||,G|intron_variant|MODIFIER|PDE4B|ENSG00000184588|transcript|ENST00000341517.9|protein_coding|3/16|n.282-41293A>G||||||,G|intron_variant|MODIFIER|PDE4B|ENSG00000184588|transcript|ENST00000423207.6|protein_coding|1/14|n.237-41293A>G||||||,G|intron_variant|MODIFIER|PDE4B|ENSG00000184588|transcript|ENST00000532040.1|processed_transcript|2/2|n.473-41293A>G||||||,G|intron_variant|MODIFIER|PDE4B|ENSG00000184588|transcript|ENST00000526666.1|processed_transcript|2/2|n.474-41293A>G||||||,G|intron_variant|MODIFIER|PDE4B|ENSG00000184588|transcript|ENST00000412480.6|protein_coding|1/5|n.6-41293A>G||||||	phosphodiesterase 4B
25802	1_66206270_C_G	0.318181818181818	0.75	1	G|intron_variant|MODIFIER|PDE4B|ENSG00000184588|transcript|ENST00000329654.8|protein_coding|3/16|n.282-41190C>G||||||,G|intron_variant|MODIFIER|PDE4B|ENSG00000184588|transcript|ENST00000341517.9|protein_coding|3/16|n.282-41190C>G||||||,G|intron_variant|MODIFIER|PDE4B|ENSG00000184588|transcript|ENST00000423207.6|protein_coding|1/14|n.237-41190C>G||||||,G|intron_variant|MODIFIER|PDE4B|ENSG00000184588|transcript|ENST00000532040.1|processed_transcript|2/2|n.473-41190C>G||||||,G|intron_variant|MODIFIER|PDE4B|ENSG00000184588|transcript|ENST00000526666.1|processed_transcript|2/2|n.474-41190C>G||||||,G|intron_variant|MODIFIER|PDE4B|ENSG00000184588|transcript|ENST00000412480.6|protein_coding|1/5|n.6-41190C>G||||||	phosphodiesterase 4B
25803	1_66206849_C_A	0.71875	0.434782608695652	0	A|intron_variant|MODIFIER|PDE4B|ENSG00000184588|transcript|ENST00000329654.8|protein_coding|3/16|n.282-40611C>A||||||,A|intron_variant|MODIFIER|PDE4B|ENSG00000184588|transcript|ENST00000341517.9|protein_coding|3/16|n.282-40611C>A||||||,A|intron_variant|MODIFIER|PDE4B|ENSG00000184588|transcript|ENST00000423207.6|protein_coding|1/14|n.237-40611C>A||||||,A|intron_variant|MODIFIER|PDE4B|ENSG00000184588|transcript|ENST00000532040.1|processed_transcript|2/2|n.473-40611C>A||||||,A|intron_variant|MODIFIER|PDE4B|ENSG00000184588|transcript|ENST00000526666.1|processed_transcript|2/2|n.474-40611C>A||||||,A|intron_variant|MODIFIER|PDE4B|ENSG00000184588|transcript|ENST00000412480.6|protein_coding|1/5|n.6-40611C>A||||||	phosphodiesterase 4B
25804	1_66209076_G_T	0.384615384615385	0.634146341463415	0	T|intron_variant|MODIFIER|PDE4B|ENSG00000184588|transcript|ENST00000329654.8|protein_coding|3/16|n.282-38384G>T||||||,T|intron_variant|MODIFIER|PDE4B|ENSG00000184588|transcript|ENST00000341517.9|protein_coding|3/16|n.282-38384G>T||||||,T|intron_variant|MODIFIER|PDE4B|ENSG00000184588|transcript|ENST00000423207.6|protein_coding|1/14|n.237-38384G>T||||||,T|intron_variant|MODIFIER|PDE4B|ENSG00000184588|transcript|ENST00000532040.1|processed_transcript|2/2|n.473-38384G>T||||||,T|intron_variant|MODIFIER|PDE4B|ENSG00000184588|transcript|ENST00000526666.1|processed_transcript|2/2|n.474-38384G>T||||||,T|intron_variant|MODIFIER|PDE4B|ENSG00000184588|transcript|ENST00000412480.6|protein_coding|1/5|n.6-38384G>T||||||	phosphodiesterase 4B
25805	1_66212480_G_A	0.8	0.416666666666667	0	A|intron_variant|MODIFIER|PDE4B|ENSG00000184588|transcript|ENST00000329654.8|protein_coding|3/16|n.282-34980G>A||||||,A|intron_variant|MODIFIER|PDE4B|ENSG00000184588|transcript|ENST00000341517.9|protein_coding|3/16|n.282-34980G>A||||||,A|intron_variant|MODIFIER|PDE4B|ENSG00000184588|transcript|ENST00000423207.6|protein_coding|1/14|n.237-34980G>A||||||,A|intron_variant|MODIFIER|PDE4B|ENSG00000184588|transcript|ENST00000532040.1|processed_transcript|2/2|n.473-34980G>A||||||,A|intron_variant|MODIFIER|PDE4B|ENSG00000184588|transcript|ENST00000526666.1|processed_transcript|2/2|n.474-34980G>A||||||,A|intron_variant|MODIFIER|PDE4B|ENSG00000184588|transcript|ENST00000412480.6|protein_coding|1/5|n.6-34980G>A||||||	phosphodiesterase 4B
25806	1_66212526_A_T	1	1	1	T|intron_variant|MODIFIER|PDE4B|ENSG00000184588|transcript|ENST00000329654.8|protein_coding|3/16|n.282-34934A>T||||||,T|intron_variant|MODIFIER|PDE4B|ENSG00000184588|transcript|ENST00000341517.9|protein_coding|3/16|n.282-34934A>T||||||,T|intron_variant|MODIFIER|PDE4B|ENSG00000184588|transcript|ENST00000423207.6|protein_coding|1/14|n.237-34934A>T||||||,T|intron_variant|MODIFIER|PDE4B|ENSG00000184588|transcript|ENST00000532040.1|processed_transcript|2/2|n.473-34934A>T||||||,T|intron_variant|MODIFIER|PDE4B|ENSG00000184588|transcript|ENST00000526666.1|processed_transcript|2/2|n.474-34934A>T||||||,T|intron_variant|MODIFIER|PDE4B|ENSG00000184588|transcript|ENST00000412480.6|protein_coding|1/5|n.6-34934A>T||||||	phosphodiesterase 4B
25807	1_66212868_A_G	1	0	0	G|intron_variant|MODIFIER|PDE4B|ENSG00000184588|transcript|ENST00000329654.8|protein_coding|3/16|n.282-34592A>G||||||,G|intron_variant|MODIFIER|PDE4B|ENSG00000184588|transcript|ENST00000341517.9|protein_coding|3/16|n.282-34592A>G||||||,G|intron_variant|MODIFIER|PDE4B|ENSG00000184588|transcript|ENST00000423207.6|protein_coding|1/14|n.237-34592A>G||||||,G|intron_variant|MODIFIER|PDE4B|ENSG00000184588|transcript|ENST00000532040.1|processed_transcript|2/2|n.473-34592A>G||||||,G|intron_variant|MODIFIER|PDE4B|ENSG00000184588|transcript|ENST00000526666.1|processed_transcript|2/2|n.474-34592A>G||||||,G|intron_variant|MODIFIER|PDE4B|ENSG00000184588|transcript|ENST00000412480.6|protein_coding|1/5|n.6-34592A>G||||||	phosphodiesterase 4B
25808	1_66212891_A_C	1	1	1	C|intron_variant|MODIFIER|PDE4B|ENSG00000184588|transcript|ENST00000329654.8|protein_coding|3/16|n.282-34569A>C||||||,C|intron_variant|MODIFIER|PDE4B|ENSG00000184588|transcript|ENST00000341517.9|protein_coding|3/16|n.282-34569A>C||||||,C|intron_variant|MODIFIER|PDE4B|ENSG00000184588|transcript|ENST00000423207.6|protein_coding|1/14|n.237-34569A>C||||||,C|intron_variant|MODIFIER|PDE4B|ENSG00000184588|transcript|ENST00000532040.1|processed_transcript|2/2|n.473-34569A>C||||||,C|intron_variant|MODIFIER|PDE4B|ENSG00000184588|transcript|ENST00000526666.1|processed_transcript|2/2|n.474-34569A>C||||||,C|intron_variant|MODIFIER|PDE4B|ENSG00000184588|transcript|ENST00000412480.6|protein_coding|1/5|n.6-34569A>C||||||	phosphodiesterase 4B
25809	1_66219618_G_C	0.230769230769231	0.72972972972973	0	C|intron_variant|MODIFIER|PDE4B|ENSG00000184588|transcript|ENST00000329654.8|protein_coding|3/16|n.282-27842G>C||||||,C|intron_variant|MODIFIER|PDE4B|ENSG00000184588|transcript|ENST00000341517.9|protein_coding|3/16|n.282-27842G>C||||||,C|intron_variant|MODIFIER|PDE4B|ENSG00000184588|transcript|ENST00000423207.6|protein_coding|1/14|n.237-27842G>C||||||,C|intron_variant|MODIFIER|PDE4B|ENSG00000184588|transcript|ENST00000532040.1|processed_transcript|2/2|n.473-27842G>C||||||,C|intron_variant|MODIFIER|PDE4B|ENSG00000184588|transcript|ENST00000526666.1|processed_transcript|2/2|n.474-27842G>C||||||,C|intron_variant|MODIFIER|PDE4B|ENSG00000184588|transcript|ENST00000412480.6|protein_coding|1/5|n.6-27842G>C||||||	phosphodiesterase 4B
25810	1_66222346_G_T	1	1	1	T|intron_variant|MODIFIER|PDE4B|ENSG00000184588|transcript|ENST00000329654.8|protein_coding|3/16|n.282-25114G>T||||||,T|intron_variant|MODIFIER|PDE4B|ENSG00000184588|transcript|ENST00000341517.9|protein_coding|3/16|n.282-25114G>T||||||,T|intron_variant|MODIFIER|PDE4B|ENSG00000184588|transcript|ENST00000423207.6|protein_coding|1/14|n.237-25114G>T||||||,T|intron_variant|MODIFIER|PDE4B|ENSG00000184588|transcript|ENST00000532040.1|processed_transcript|2/2|n.473-25114G>T||||||,T|intron_variant|MODIFIER|PDE4B|ENSG00000184588|transcript|ENST00000526666.1|processed_transcript|2/2|n.474-25114G>T||||||,T|intron_variant|MODIFIER|PDE4B|ENSG00000184588|transcript|ENST00000412480.6|protein_coding|1/5|n.6-25114G>T||||||	phosphodiesterase 4B
25811	1_66223916_A_G	0.592592592592593	0.333333333333333	0	G|intron_variant|MODIFIER|PDE4B|ENSG00000184588|transcript|ENST00000329654.8|protein_coding|3/16|n.282-23544A>G||||||,G|intron_variant|MODIFIER|PDE4B|ENSG00000184588|transcript|ENST00000341517.9|protein_coding|3/16|n.282-23544A>G||||||,G|intron_variant|MODIFIER|PDE4B|ENSG00000184588|transcript|ENST00000423207.6|protein_coding|1/14|n.237-23544A>G||||||,G|intron_variant|MODIFIER|PDE4B|ENSG00000184588|transcript|ENST00000532040.1|processed_transcript|2/2|n.473-23544A>G||||||,G|intron_variant|MODIFIER|PDE4B|ENSG00000184588|transcript|ENST00000526666.1|processed_transcript|2/2|n.474-23544A>G||||||,G|intron_variant|MODIFIER|PDE4B|ENSG00000184588|transcript|ENST00000412480.6|protein_coding|1/5|n.6-23544A>G||||||	phosphodiesterase 4B
25812	1_66224397_T_A	1	1	1	A|intron_variant|MODIFIER|PDE4B|ENSG00000184588|transcript|ENST00000329654.8|protein_coding|3/16|n.282-23063T>A||||||,A|intron_variant|MODIFIER|PDE4B|ENSG00000184588|transcript|ENST00000341517.9|protein_coding|3/16|n.282-23063T>A||||||,A|intron_variant|MODIFIER|PDE4B|ENSG00000184588|transcript|ENST00000423207.6|protein_coding|1/14|n.237-23063T>A||||||,A|intron_variant|MODIFIER|PDE4B|ENSG00000184588|transcript|ENST00000532040.1|processed_transcript|2/2|n.473-23063T>A||||||,A|intron_variant|MODIFIER|PDE4B|ENSG00000184588|transcript|ENST00000526666.1|processed_transcript|2/2|n.474-23063T>A||||||,A|intron_variant|MODIFIER|PDE4B|ENSG00000184588|transcript|ENST00000412480.6|protein_coding|1/5|n.6-23063T>A||||||	phosphodiesterase 4B
25813	1_66225021_A_G	0.695652173913043	0.241379310344828	0	G|intron_variant|MODIFIER|PDE4B|ENSG00000184588|transcript|ENST00000329654.8|protein_coding|3/16|n.282-22439A>G||||||,G|intron_variant|MODIFIER|PDE4B|ENSG00000184588|transcript|ENST00000341517.9|protein_coding|3/16|n.282-22439A>G||||||,G|intron_variant|MODIFIER|PDE4B|ENSG00000184588|transcript|ENST00000423207.6|protein_coding|1/14|n.237-22439A>G||||||,G|intron_variant|MODIFIER|PDE4B|ENSG00000184588|transcript|ENST00000532040.1|processed_transcript|2/2|n.473-22439A>G||||||,G|intron_variant|MODIFIER|PDE4B|ENSG00000184588|transcript|ENST00000526666.1|processed_transcript|2/2|n.474-22439A>G||||||,G|intron_variant|MODIFIER|PDE4B|ENSG00000184588|transcript|ENST00000412480.6|protein_coding|1/5|n.6-22439A>G||||||	phosphodiesterase 4B
25814	1_66229693_T_G	0.258064516129032	0	0	G|intron_variant|MODIFIER|PDE4B|ENSG00000184588|transcript|ENST00000329654.8|protein_coding|3/16|n.282-17767T>G||||||,G|intron_variant|MODIFIER|PDE4B|ENSG00000184588|transcript|ENST00000341517.9|protein_coding|3/16|n.282-17767T>G||||||,G|intron_variant|MODIFIER|PDE4B|ENSG00000184588|transcript|ENST00000423207.6|protein_coding|1/14|n.237-17767T>G||||||,G|intron_variant|MODIFIER|PDE4B|ENSG00000184588|transcript|ENST00000532040.1|processed_transcript|2/2|n.473-17767T>G||||||,G|intron_variant|MODIFIER|PDE4B|ENSG00000184588|transcript|ENST00000526666.1|processed_transcript|2/2|n.474-17767T>G||||||,G|intron_variant|MODIFIER|PDE4B|ENSG00000184588|transcript|ENST00000412480.6|protein_coding|1/5|n.6-17767T>G||||||	phosphodiesterase 4B
25815	1_66233060_A_G	0.352941176470588	0	0	G|intron_variant|MODIFIER|PDE4B|ENSG00000184588|transcript|ENST00000329654.8|protein_coding|3/16|n.282-14400A>G||||||,G|intron_variant|MODIFIER|PDE4B|ENSG00000184588|transcript|ENST00000341517.9|protein_coding|3/16|n.282-14400A>G||||||,G|intron_variant|MODIFIER|PDE4B|ENSG00000184588|transcript|ENST00000423207.6|protein_coding|1/14|n.237-14400A>G||||||,G|intron_variant|MODIFIER|PDE4B|ENSG00000184588|transcript|ENST00000532040.1|processed_transcript|2/2|n.473-14400A>G||||||,G|intron_variant|MODIFIER|PDE4B|ENSG00000184588|transcript|ENST00000526666.1|processed_transcript|2/2|n.474-14400A>G||||||,G|intron_variant|MODIFIER|PDE4B|ENSG00000184588|transcript|ENST00000412480.6|protein_coding|1/5|n.6-14400A>G||||||	phosphodiesterase 4B
25816	1_66235190_C_T	0.454545454545455	0	0	T|intron_variant|MODIFIER|PDE4B|ENSG00000184588|transcript|ENST00000329654.8|protein_coding|3/16|n.282-12270C>T||||||,T|intron_variant|MODIFIER|PDE4B|ENSG00000184588|transcript|ENST00000341517.9|protein_coding|3/16|n.282-12270C>T||||||,T|intron_variant|MODIFIER|PDE4B|ENSG00000184588|transcript|ENST00000423207.6|protein_coding|1/14|n.237-12270C>T||||||,T|intron_variant|MODIFIER|PDE4B|ENSG00000184588|transcript|ENST00000532040.1|processed_transcript|2/2|n.473-12270C>T||||||,T|intron_variant|MODIFIER|PDE4B|ENSG00000184588|transcript|ENST00000526666.1|processed_transcript|2/2|n.474-12270C>T||||||,T|intron_variant|MODIFIER|PDE4B|ENSG00000184588|transcript|ENST00000412480.6|protein_coding|1/5|n.6-12270C>T||||||	phosphodiesterase 4B
25817	1_66238008_G_A	0.323529411764706	0	0	A|intron_variant|MODIFIER|PDE4B|ENSG00000184588|transcript|ENST00000329654.8|protein_coding|3/16|n.282-9452G>A||||||,A|intron_variant|MODIFIER|PDE4B|ENSG00000184588|transcript|ENST00000341517.9|protein_coding|3/16|n.282-9452G>A||||||,A|intron_variant|MODIFIER|PDE4B|ENSG00000184588|transcript|ENST00000423207.6|protein_coding|1/14|n.237-9452G>A||||||,A|intron_variant|MODIFIER|PDE4B|ENSG00000184588|transcript|ENST00000532040.1|processed_transcript|2/2|n.473-9452G>A||||||,A|intron_variant|MODIFIER|PDE4B|ENSG00000184588|transcript|ENST00000526666.1|processed_transcript|2/2|n.474-9452G>A||||||,A|intron_variant|MODIFIER|PDE4B|ENSG00000184588|transcript|ENST00000412480.6|protein_coding|1/5|n.6-9452G>A||||||	phosphodiesterase 4B
25818	1_66238196_T_C	0.387096774193548	0	0	C|intron_variant|MODIFIER|PDE4B|ENSG00000184588|transcript|ENST00000329654.8|protein_coding|3/16|n.282-9264T>C||||||,C|intron_variant|MODIFIER|PDE4B|ENSG00000184588|transcript|ENST00000341517.9|protein_coding|3/16|n.282-9264T>C||||||,C|intron_variant|MODIFIER|PDE4B|ENSG00000184588|transcript|ENST00000423207.6|protein_coding|1/14|n.237-9264T>C||||||,C|intron_variant|MODIFIER|PDE4B|ENSG00000184588|transcript|ENST00000532040.1|processed_transcript|2/2|n.473-9264T>C||||||,C|intron_variant|MODIFIER|PDE4B|ENSG00000184588|transcript|ENST00000526666.1|processed_transcript|2/2|n.474-9264T>C||||||,C|intron_variant|MODIFIER|PDE4B|ENSG00000184588|transcript|ENST00000412480.6|protein_coding|1/5|n.6-9264T>C||||||	phosphodiesterase 4B
25819	1_66240036_A_G	0.36	0	0	G|intron_variant|MODIFIER|PDE4B|ENSG00000184588|transcript|ENST00000329654.8|protein_coding|3/16|n.282-7424A>G||||||,G|intron_variant|MODIFIER|PDE4B|ENSG00000184588|transcript|ENST00000341517.9|protein_coding|3/16|n.282-7424A>G||||||,G|intron_variant|MODIFIER|PDE4B|ENSG00000184588|transcript|ENST00000423207.6|protein_coding|1/14|n.237-7424A>G||||||,G|intron_variant|MODIFIER|PDE4B|ENSG00000184588|transcript|ENST00000532040.1|processed_transcript|2/2|n.473-7424A>G||||||,G|intron_variant|MODIFIER|PDE4B|ENSG00000184588|transcript|ENST00000526666.1|processed_transcript|2/2|n.474-7424A>G||||||,G|intron_variant|MODIFIER|PDE4B|ENSG00000184588|transcript|ENST00000412480.6|protein_coding|1/5|n.6-7424A>G||||||	phosphodiesterase 4B
25820	1_66240288_G_A	0.321428571428571	0	0	A|intron_variant|MODIFIER|PDE4B|ENSG00000184588|transcript|ENST00000329654.8|protein_coding|3/16|n.282-7172G>A||||||,A|intron_variant|MODIFIER|PDE4B|ENSG00000184588|transcript|ENST00000341517.9|protein_coding|3/16|n.282-7172G>A||||||,A|intron_variant|MODIFIER|PDE4B|ENSG00000184588|transcript|ENST00000423207.6|protein_coding|1/14|n.237-7172G>A||||||,A|intron_variant|MODIFIER|PDE4B|ENSG00000184588|transcript|ENST00000532040.1|processed_transcript|2/2|n.473-7172G>A||||||,A|intron_variant|MODIFIER|PDE4B|ENSG00000184588|transcript|ENST00000526666.1|processed_transcript|2/2|n.474-7172G>A||||||,A|intron_variant|MODIFIER|PDE4B|ENSG00000184588|transcript|ENST00000412480.6|protein_coding|1/5|n.6-7172G>A||||||	phosphodiesterase 4B
25821	1_66248101_T_C	0.3	0	0	C|intron_variant|MODIFIER|PDE4B|ENSG00000184588|transcript|ENST00000329654.8|protein_coding|4/16|n.476+447T>C||||||,C|intron_variant|MODIFIER|PDE4B|ENSG00000184588|transcript|ENST00000341517.9|protein_coding|4/16|n.476+447T>C||||||,C|intron_variant|MODIFIER|PDE4B|ENSG00000184588|transcript|ENST00000423207.6|protein_coding|2/14|n.431+447T>C||||||,C|intron_variant|MODIFIER|PDE4B|ENSG00000184588|transcript|ENST00000412480.6|protein_coding|2/5|n.200+447T>C||||||	phosphodiesterase 4B
25822	1_66248381_T_C	1	1	0	C|intron_variant|MODIFIER|PDE4B|ENSG00000184588|transcript|ENST00000329654.8|protein_coding|4/16|n.476+727T>C||||||,C|intron_variant|MODIFIER|PDE4B|ENSG00000184588|transcript|ENST00000341517.9|protein_coding|4/16|n.476+727T>C||||||,C|intron_variant|MODIFIER|PDE4B|ENSG00000184588|transcript|ENST00000423207.6|protein_coding|2/14|n.431+727T>C||||||,C|intron_variant|MODIFIER|PDE4B|ENSG00000184588|transcript|ENST00000412480.6|protein_coding|2/5|n.200+727T>C||||||	phosphodiesterase 4B
25823	1_66248579_A_C	0.303030303030303	0	0	C|intron_variant|MODIFIER|PDE4B|ENSG00000184588|transcript|ENST00000329654.8|protein_coding|4/16|n.476+925A>C||||||,C|intron_variant|MODIFIER|PDE4B|ENSG00000184588|transcript|ENST00000341517.9|protein_coding|4/16|n.476+925A>C||||||,C|intron_variant|MODIFIER|PDE4B|ENSG00000184588|transcript|ENST00000423207.6|protein_coding|2/14|n.431+925A>C||||||,C|intron_variant|MODIFIER|PDE4B|ENSG00000184588|transcript|ENST00000412480.6|protein_coding|2/5|n.200+925A>C||||||	phosphodiesterase 4B
25824	1_66250524_A_G	0.28	0	0	G|intron_variant|MODIFIER|PDE4B|ENSG00000184588|transcript|ENST00000329654.8|protein_coding|4/16|n.476+2870A>G||||||,G|intron_variant|MODIFIER|PDE4B|ENSG00000184588|transcript|ENST00000341517.9|protein_coding|4/16|n.476+2870A>G||||||,G|intron_variant|MODIFIER|PDE4B|ENSG00000184588|transcript|ENST00000423207.6|protein_coding|2/14|n.431+2870A>G||||||,G|intron_variant|MODIFIER|PDE4B|ENSG00000184588|transcript|ENST00000412480.6|protein_coding|2/5|n.200+2870A>G||||||	phosphodiesterase 4B
25825	1_66254120_A_G	0.409090909090909	0	0	G|intron_variant|MODIFIER|PDE4B|ENSG00000184588|transcript|ENST00000329654.8|protein_coding|4/16|n.477-3527A>G||||||,G|intron_variant|MODIFIER|PDE4B|ENSG00000184588|transcript|ENST00000341517.9|protein_coding|4/16|n.477-3527A>G||||||,G|intron_variant|MODIFIER|PDE4B|ENSG00000184588|transcript|ENST00000423207.6|protein_coding|2/14|n.432-3527A>G||||||,G|intron_variant|MODIFIER|PDE4B|ENSG00000184588|transcript|ENST00000412480.6|protein_coding|2/5|n.201-3527A>G||||||	phosphodiesterase 4B
25826	1_66255823_A_G	0.8	0	0	G|intron_variant|MODIFIER|PDE4B|ENSG00000184588|transcript|ENST00000329654.8|protein_coding|4/16|n.477-1824A>G||||||,G|intron_variant|MODIFIER|PDE4B|ENSG00000184588|transcript|ENST00000341517.9|protein_coding|4/16|n.477-1824A>G||||||,G|intron_variant|MODIFIER|PDE4B|ENSG00000184588|transcript|ENST00000423207.6|protein_coding|2/14|n.432-1824A>G||||||,G|intron_variant|MODIFIER|PDE4B|ENSG00000184588|transcript|ENST00000412480.6|protein_coding|2/5|n.201-1824A>G||||||	phosphodiesterase 4B
25827	1_66258704_G_A	0.242424242424242	0	0	A|intron_variant|MODIFIER|PDE4B|ENSG00000184588|transcript|ENST00000329654.8|protein_coding|6/16|n.584+841G>A||||||,A|intron_variant|MODIFIER|PDE4B|ENSG00000184588|transcript|ENST00000341517.9|protein_coding|6/16|n.584+841G>A||||||,A|intron_variant|MODIFIER|PDE4B|ENSG00000184588|transcript|ENST00000423207.6|protein_coding|4/14|n.539+841G>A||||||,A|intron_variant|MODIFIER|PDE4B|ENSG00000184588|transcript|ENST00000491340.2|protein_coding|2/2|c.107+841G>A||||||WARNING_TRANSCRIPT_NO_START_CODON,A|intron_variant|MODIFIER|PDE4B|ENSG00000184588|transcript|ENST00000371048.7|processed_transcript|3/4|n.248+841G>A||||||,A|intron_variant|MODIFIER|PDE4B|ENSG00000184588|transcript|ENST00000490695.1|processed_transcript|3/4|n.210+841G>A||||||,A|intron_variant|MODIFIER|PDE4B|ENSG00000184588|transcript|ENST00000412480.6|protein_coding|4/5|n.308+841G>A||||||	phosphodiesterase 4B
25828	1_66262019_G_A	0.36	0	0	A|intron_variant|MODIFIER|PDE4B|ENSG00000184588|transcript|ENST00000329654.8|protein_coding|6/16|n.585-4019G>A||||||,A|intron_variant|MODIFIER|PDE4B|ENSG00000184588|transcript|ENST00000341517.9|protein_coding|6/16|n.585-4019G>A||||||,A|intron_variant|MODIFIER|PDE4B|ENSG00000184588|transcript|ENST00000423207.6|protein_coding|4/14|n.540-4019G>A||||||,A|intron_variant|MODIFIER|PDE4B|ENSG00000184588|transcript|ENST00000491340.2|protein_coding|2/2|c.108-4019G>A||||||WARNING_TRANSCRIPT_NO_START_CODON,A|intron_variant|MODIFIER|PDE4B|ENSG00000184588|transcript|ENST00000371048.7|processed_transcript|3/4|n.249-4019G>A||||||,A|intron_variant|MODIFIER|PDE4B|ENSG00000184588|transcript|ENST00000490695.1|processed_transcript|3/4|n.211-4019G>A||||||,A|intron_variant|MODIFIER|PDE4B|ENSG00000184588|transcript|ENST00000412480.6|protein_coding|4/5|n.309-4019G>A||||||	phosphodiesterase 4B
25829	1_66266846_A_T	0.28	0	0	T|intron_variant|MODIFIER|PDE4B|ENSG00000184588|transcript|ENST00000329654.8|protein_coding|7/16|n.634+759A>T||||||,T|intron_variant|MODIFIER|PDE4B|ENSG00000184588|transcript|ENST00000341517.9|protein_coding|7/16|n.634+759A>T||||||,T|intron_variant|MODIFIER|PDE4B|ENSG00000184588|transcript|ENST00000423207.6|protein_coding|5/14|n.589+759A>T||||||,T|intron_variant|MODIFIER|PDE4B|ENSG00000184588|transcript|ENST00000412480.6|protein_coding|5/5|n.358+759A>T||||||,T|non_coding_transcript_exon_variant|MODIFIER|PDE4B|ENSG00000184588|transcript|ENST00000371048.7|processed_transcript|5/5|n.473A>T||||||,T|non_coding_transcript_exon_variant|MODIFIER|PDE4B|ENSG00000184588|transcript|ENST00000490695.1|processed_transcript|5/5|n.435A>T||||||	phosphodiesterase 4B
25830	1_66269918_T_C	0.333333333333333	0	0	C|intron_variant|MODIFIER|PDE4B|ENSG00000184588|transcript|ENST00000329654.8|protein_coding|7/16|n.634+3831T>C||||||,C|intron_variant|MODIFIER|PDE4B|ENSG00000184588|transcript|ENST00000341517.9|protein_coding|7/16|n.634+3831T>C||||||,C|intron_variant|MODIFIER|PDE4B|ENSG00000184588|transcript|ENST00000423207.6|protein_coding|5/14|n.589+3831T>C||||||,C|intron_variant|MODIFIER|PDE4B|ENSG00000184588|transcript|ENST00000412480.6|protein_coding|5/5|n.358+3831T>C||||||	phosphodiesterase 4B
25831	1_66270240_C_G	0.259259259259259	0	0	G|intron_variant|MODIFIER|PDE4B|ENSG00000184588|transcript|ENST00000329654.8|protein_coding|7/16|n.634+4153C>G||||||,G|intron_variant|MODIFIER|PDE4B|ENSG00000184588|transcript|ENST00000341517.9|protein_coding|7/16|n.634+4153C>G||||||,G|intron_variant|MODIFIER|PDE4B|ENSG00000184588|transcript|ENST00000423207.6|protein_coding|5/14|n.589+4153C>G||||||,G|intron_variant|MODIFIER|PDE4B|ENSG00000184588|transcript|ENST00000412480.6|protein_coding|5/5|n.358+4153C>G||||||	phosphodiesterase 4B
25832	1_66272166_A_G	0.260869565217391	0	0	G|intron_variant|MODIFIER|PDE4B|ENSG00000184588|transcript|ENST00000329654.8|protein_coding|7/16|n.634+6079A>G||||||,G|intron_variant|MODIFIER|PDE4B|ENSG00000184588|transcript|ENST00000341517.9|protein_coding|7/16|n.634+6079A>G||||||,G|intron_variant|MODIFIER|PDE4B|ENSG00000184588|transcript|ENST00000423207.6|protein_coding|5/14|n.589+6079A>G||||||,G|intron_variant|MODIFIER|PDE4B|ENSG00000184588|transcript|ENST00000412480.6|protein_coding|5/5|n.358+6079A>G||||||	phosphodiesterase 4B
25833	1_66275044_A_G	0.5	0	0	G|intron_variant|MODIFIER|PDE4B|ENSG00000184588|transcript|ENST00000329654.8|protein_coding|7/16|n.634+8957A>G||||||,G|intron_variant|MODIFIER|PDE4B|ENSG00000184588|transcript|ENST00000341517.9|protein_coding|7/16|n.634+8957A>G||||||,G|intron_variant|MODIFIER|PDE4B|ENSG00000184588|transcript|ENST00000423207.6|protein_coding|5/14|n.589+8957A>G||||||,G|intron_variant|MODIFIER|PDE4B|ENSG00000184588|transcript|ENST00000412480.6|protein_coding|5/5|n.358+8957A>G||||||	phosphodiesterase 4B
25834	1_66279377_G_A	0.518518518518518	0	0	A|intron_variant|MODIFIER|PDE4B|ENSG00000184588|transcript|ENST00000329654.8|protein_coding|7/16|n.634+13290G>A||||||,A|intron_variant|MODIFIER|PDE4B|ENSG00000184588|transcript|ENST00000341517.9|protein_coding|7/16|n.634+13290G>A||||||,A|intron_variant|MODIFIER|PDE4B|ENSG00000184588|transcript|ENST00000423207.6|protein_coding|5/14|n.589+13290G>A||||||,A|intron_variant|MODIFIER|PDE4B|ENSG00000184588|transcript|ENST00000412480.6|protein_coding|5/5|n.358+13290G>A||||||	phosphodiesterase 4B
25835	1_66284096_C_T	0.473684210526316	0	0	T|intron_variant|MODIFIER|PDE4B|ENSG00000184588|transcript|ENST00000329654.8|protein_coding|7/16|n.634+18009C>T||||||,T|intron_variant|MODIFIER|PDE4B|ENSG00000184588|transcript|ENST00000341517.9|protein_coding|7/16|n.634+18009C>T||||||,T|intron_variant|MODIFIER|PDE4B|ENSG00000184588|transcript|ENST00000423207.6|protein_coding|5/14|n.589+18009C>T||||||,T|intron_variant|MODIFIER|PDE4B|ENSG00000184588|transcript|ENST00000412480.6|protein_coding|5/5|n.358+18009C>T||||||	phosphodiesterase 4B
25836	1_66286218_G_C	0.4	0	0	C|intron_variant|MODIFIER|PDE4B|ENSG00000184588|transcript|ENST00000329654.8|protein_coding|7/16|n.634+20131G>C||||||,C|intron_variant|MODIFIER|PDE4B|ENSG00000184588|transcript|ENST00000341517.9|protein_coding|7/16|n.634+20131G>C||||||,C|intron_variant|MODIFIER|PDE4B|ENSG00000184588|transcript|ENST00000423207.6|protein_coding|5/14|n.589+20131G>C||||||,C|intron_variant|MODIFIER|PDE4B|ENSG00000184588|transcript|ENST00000412480.6|protein_coding|5/5|n.358+20131G>C||||||	phosphodiesterase 4B
25837	1_66288850_G_A	0.347826086956522	0	0	A|intron_variant|MODIFIER|PDE4B|ENSG00000184588|transcript|ENST00000329654.8|protein_coding|7/16|n.634+22763G>A||||||,A|intron_variant|MODIFIER|PDE4B|ENSG00000184588|transcript|ENST00000341517.9|protein_coding|7/16|n.634+22763G>A||||||,A|intron_variant|MODIFIER|PDE4B|ENSG00000184588|transcript|ENST00000423207.6|protein_coding|5/14|n.589+22763G>A||||||,A|intron_variant|MODIFIER|PDE4B|ENSG00000184588|transcript|ENST00000412480.6|protein_coding|5/5|n.358+22763G>A||||||	phosphodiesterase 4B
25838	1_66290868_G_C	0.653846153846154	0	0	C|intron_variant|MODIFIER|PDE4B|ENSG00000184588|transcript|ENST00000329654.8|protein_coding|7/16|n.634+24781G>C||||||,C|intron_variant|MODIFIER|PDE4B|ENSG00000184588|transcript|ENST00000341517.9|protein_coding|7/16|n.634+24781G>C||||||,C|intron_variant|MODIFIER|PDE4B|ENSG00000184588|transcript|ENST00000423207.6|protein_coding|5/14|n.589+24781G>C||||||,C|intron_variant|MODIFIER|PDE4B|ENSG00000184588|transcript|ENST00000412480.6|protein_coding|5/5|n.358+24781G>C||||||	phosphodiesterase 4B
25839	1_66294509_C_T	0.540540540540541	0	0	T|intron_variant|MODIFIER|PDE4B|ENSG00000184588|transcript|ENST00000329654.8|protein_coding|7/16|n.634+28422C>T||||||,T|intron_variant|MODIFIER|PDE4B|ENSG00000184588|transcript|ENST00000341517.9|protein_coding|7/16|n.634+28422C>T||||||,T|intron_variant|MODIFIER|PDE4B|ENSG00000184588|transcript|ENST00000423207.6|protein_coding|5/14|n.589+28422C>T||||||,T|intron_variant|MODIFIER|PDE4B|ENSG00000184588|transcript|ENST00000412480.6|protein_coding|5/5|n.358+28422C>T||||||	phosphodiesterase 4B
25840	1_66294877_A_G	1	0	1	G|intron_variant|MODIFIER|PDE4B|ENSG00000184588|transcript|ENST00000329654.8|protein_coding|7/16|n.634+28790A>G||||||,G|intron_variant|MODIFIER|PDE4B|ENSG00000184588|transcript|ENST00000341517.9|protein_coding|7/16|n.634+28790A>G||||||,G|intron_variant|MODIFIER|PDE4B|ENSG00000184588|transcript|ENST00000423207.6|protein_coding|5/14|n.589+28790A>G||||||,G|intron_variant|MODIFIER|PDE4B|ENSG00000184588|transcript|ENST00000412480.6|protein_coding|5/5|n.358+28790A>G||||||	phosphodiesterase 4B
25841	1_66298818_C_T	0.314285714285714	0	0	T|intron_variant|MODIFIER|PDE4B|ENSG00000184588|transcript|ENST00000329654.8|protein_coding|7/16|n.634+32731C>T||||||,T|intron_variant|MODIFIER|PDE4B|ENSG00000184588|transcript|ENST00000341517.9|protein_coding|7/16|n.634+32731C>T||||||,T|intron_variant|MODIFIER|PDE4B|ENSG00000184588|transcript|ENST00000423207.6|protein_coding|5/14|n.589+32731C>T||||||,T|intron_variant|MODIFIER|PDE4B|ENSG00000184588|transcript|ENST00000412480.6|protein_coding|5/5|n.358+32731C>T||||||	phosphodiesterase 4B
25842	1_66301052_A_C	1	0	0.952380952380952	C|intron_variant|MODIFIER|PDE4B|ENSG00000184588|transcript|ENST00000329654.8|protein_coding|7/16|n.635-31456A>C||||||,C|intron_variant|MODIFIER|PDE4B|ENSG00000184588|transcript|ENST00000341517.9|protein_coding|7/16|n.635-31456A>C||||||,C|intron_variant|MODIFIER|PDE4B|ENSG00000184588|transcript|ENST00000423207.6|protein_coding|5/14|n.590-31456A>C||||||,C|intron_variant|MODIFIER|PDE4B|ENSG00000184588|transcript|ENST00000412480.6|protein_coding|5/5|n.359-31456A>C||||||	phosphodiesterase 4B
25843	1_66301291_A_G	0.388888888888889	0	0	G|intron_variant|MODIFIER|PDE4B|ENSG00000184588|transcript|ENST00000329654.8|protein_coding|7/16|n.635-31217A>G||||||,G|intron_variant|MODIFIER|PDE4B|ENSG00000184588|transcript|ENST00000341517.9|protein_coding|7/16|n.635-31217A>G||||||,G|intron_variant|MODIFIER|PDE4B|ENSG00000184588|transcript|ENST00000423207.6|protein_coding|5/14|n.590-31217A>G||||||,G|intron_variant|MODIFIER|PDE4B|ENSG00000184588|transcript|ENST00000412480.6|protein_coding|5/5|n.359-31217A>G||||||	phosphodiesterase 4B
25844	1_66305738_T_C	0.382352941176471	0	0	C|intron_variant|MODIFIER|PDE4B|ENSG00000184588|transcript|ENST00000329654.8|protein_coding|7/16|n.635-26770T>C||||||,C|intron_variant|MODIFIER|PDE4B|ENSG00000184588|transcript|ENST00000341517.9|protein_coding|7/16|n.635-26770T>C||||||,C|intron_variant|MODIFIER|PDE4B|ENSG00000184588|transcript|ENST00000423207.6|protein_coding|5/14|n.590-26770T>C||||||,C|intron_variant|MODIFIER|PDE4B|ENSG00000184588|transcript|ENST00000412480.6|protein_coding|5/5|n.359-26770T>C||||||	phosphodiesterase 4B
25845	1_66310454_C_T	0.421052631578947	0.724137931034483	1	T|intron_variant|MODIFIER|PDE4B|ENSG00000184588|transcript|ENST00000329654.8|protein_coding|7/16|n.635-22054C>T||||||,T|intron_variant|MODIFIER|PDE4B|ENSG00000184588|transcript|ENST00000341517.9|protein_coding|7/16|n.635-22054C>T||||||,T|intron_variant|MODIFIER|PDE4B|ENSG00000184588|transcript|ENST00000423207.6|protein_coding|5/14|n.590-22054C>T||||||,T|intron_variant|MODIFIER|PDE4B|ENSG00000184588|transcript|ENST00000412480.6|protein_coding|5/5|n.359-22054C>T||||||	phosphodiesterase 4B
25846	1_66311907_A_T	0.388888888888889	0.794117647058823	1	T|intron_variant|MODIFIER|PDE4B|ENSG00000184588|transcript|ENST00000329654.8|protein_coding|7/16|n.635-20601A>T||||||,T|intron_variant|MODIFIER|PDE4B|ENSG00000184588|transcript|ENST00000341517.9|protein_coding|7/16|n.635-20601A>T||||||,T|intron_variant|MODIFIER|PDE4B|ENSG00000184588|transcript|ENST00000423207.6|protein_coding|5/14|n.590-20601A>T||||||,T|intron_variant|MODIFIER|PDE4B|ENSG00000184588|transcript|ENST00000412480.6|protein_coding|5/5|n.359-20601A>T||||||	phosphodiesterase 4B
25847	1_66316085_T_A	0.290322580645161	0	0	A|intron_variant|MODIFIER|PDE4B|ENSG00000184588|transcript|ENST00000329654.8|protein_coding|7/16|n.635-16423T>A||||||,A|intron_variant|MODIFIER|PDE4B|ENSG00000184588|transcript|ENST00000341517.9|protein_coding|7/16|n.635-16423T>A||||||,A|intron_variant|MODIFIER|PDE4B|ENSG00000184588|transcript|ENST00000423207.6|protein_coding|5/14|n.590-16423T>A||||||,A|intron_variant|MODIFIER|PDE4B|ENSG00000184588|transcript|ENST00000412480.6|protein_coding|5/5|n.359-16423T>A||||||	phosphodiesterase 4B
25848	1_66318470_C_G	0.321428571428571	0.794117647058823	1	G|intron_variant|MODIFIER|PDE4B|ENSG00000184588|transcript|ENST00000329654.8|protein_coding|7/16|n.635-14038C>G||||||,G|intron_variant|MODIFIER|PDE4B|ENSG00000184588|transcript|ENST00000341517.9|protein_coding|7/16|n.635-14038C>G||||||,G|intron_variant|MODIFIER|PDE4B|ENSG00000184588|transcript|ENST00000423207.6|protein_coding|5/14|n.590-14038C>G||||||,G|intron_variant|MODIFIER|PDE4B|ENSG00000184588|transcript|ENST00000412480.6|protein_coding|5/5|n.359-14038C>G||||||	phosphodiesterase 4B
25849	1_66318996_T_C	0.434782608695652	0.7	1	C|intron_variant|MODIFIER|PDE4B|ENSG00000184588|transcript|ENST00000329654.8|protein_coding|7/16|n.635-13512T>C||||||,C|intron_variant|MODIFIER|PDE4B|ENSG00000184588|transcript|ENST00000341517.9|protein_coding|7/16|n.635-13512T>C||||||,C|intron_variant|MODIFIER|PDE4B|ENSG00000184588|transcript|ENST00000423207.6|protein_coding|5/14|n.590-13512T>C||||||,C|intron_variant|MODIFIER|PDE4B|ENSG00000184588|transcript|ENST00000412480.6|protein_coding|5/5|n.359-13512T>C||||||	phosphodiesterase 4B
25850	1_66323231_A_C	1	1	1	C|intron_variant|MODIFIER|PDE4B|ENSG00000184588|transcript|ENST00000329654.8|protein_coding|7/16|n.635-9277A>C||||||,C|intron_variant|MODIFIER|PDE4B|ENSG00000184588|transcript|ENST00000341517.9|protein_coding|7/16|n.635-9277A>C||||||,C|intron_variant|MODIFIER|PDE4B|ENSG00000184588|transcript|ENST00000423207.6|protein_coding|5/14|n.590-9277A>C||||||,C|intron_variant|MODIFIER|PDE4B|ENSG00000184588|transcript|ENST00000412480.6|protein_coding|5/5|n.359-9277A>C||||||	phosphodiesterase 4B
25851	1_66326981_A_G	0.45	1	1	G|intron_variant|MODIFIER|PDE4B|ENSG00000184588|transcript|ENST00000329654.8|protein_coding|7/16|n.635-5527A>G||||||,G|intron_variant|MODIFIER|PDE4B|ENSG00000184588|transcript|ENST00000341517.9|protein_coding|7/16|n.635-5527A>G||||||,G|intron_variant|MODIFIER|PDE4B|ENSG00000184588|transcript|ENST00000423207.6|protein_coding|5/14|n.590-5527A>G||||||,G|intron_variant|MODIFIER|PDE4B|ENSG00000184588|transcript|ENST00000412480.6|protein_coding|5/5|n.359-5527A>G||||||	phosphodiesterase 4B
25852	1_66329065_T_C	0.476190476190476	1	0.947368421052632	C|intron_variant|MODIFIER|PDE4B|ENSG00000184588|transcript|ENST00000329654.8|protein_coding|7/16|n.635-3443T>C||||||,C|intron_variant|MODIFIER|PDE4B|ENSG00000184588|transcript|ENST00000341517.9|protein_coding|7/16|n.635-3443T>C||||||,C|intron_variant|MODIFIER|PDE4B|ENSG00000184588|transcript|ENST00000423207.6|protein_coding|5/14|n.590-3443T>C||||||,C|intron_variant|MODIFIER|PDE4B|ENSG00000184588|transcript|ENST00000412480.6|protein_coding|5/5|n.359-3443T>C||||||	phosphodiesterase 4B
25853	1_66335444_A_G	0.24	0.833333333333333	1	G|intron_variant|MODIFIER|PDE4B|ENSG00000184588|transcript|ENST00000329654.8|protein_coding|8/16|n.747+2824A>G||||||,G|intron_variant|MODIFIER|PDE4B|ENSG00000184588|transcript|ENST00000341517.9|protein_coding|8/16|n.747+2824A>G||||||,G|intron_variant|MODIFIER|PDE4B|ENSG00000184588|transcript|ENST00000423207.6|protein_coding|6/14|n.702+2824A>G||||||,G|intron_variant|MODIFIER|PDE4B|ENSG00000184588|transcript|ENST00000371045.9|protein_coding|1/9|n.231+2824A>G||||||,G|intron_variant|MODIFIER|PDE4B|ENSG00000184588|transcript|ENST00000528771.5|protein_coding|2/4|n.90+2824A>G||||||,G|intron_variant|MODIFIER|PDE4B|ENSG00000184588|transcript|ENST00000531025.5|protein_coding|2/4|n.90+2824A>G||||||,G|intron_variant|MODIFIER|PDE4B|ENSG00000184588|transcript|ENST00000526197.5|protein_coding|2/4|n.90+2824A>G||||||	phosphodiesterase 4B
25854	1_66337939_G_A	0.625	0	0	A|intron_variant|MODIFIER|PDE4B|ENSG00000184588|transcript|ENST00000329654.8|protein_coding|8/16|n.747+5319G>A||||||,A|intron_variant|MODIFIER|PDE4B|ENSG00000184588|transcript|ENST00000341517.9|protein_coding|8/16|n.747+5319G>A||||||,A|intron_variant|MODIFIER|PDE4B|ENSG00000184588|transcript|ENST00000423207.6|protein_coding|6/14|n.702+5319G>A||||||,A|intron_variant|MODIFIER|PDE4B|ENSG00000184588|transcript|ENST00000371045.9|protein_coding|1/9|n.231+5319G>A||||||,A|intron_variant|MODIFIER|PDE4B|ENSG00000184588|transcript|ENST00000528771.5|protein_coding|2/4|n.90+5319G>A||||||,A|intron_variant|MODIFIER|PDE4B|ENSG00000184588|transcript|ENST00000531025.5|protein_coding|2/4|n.90+5319G>A||||||,A|intron_variant|MODIFIER|PDE4B|ENSG00000184588|transcript|ENST00000526197.5|protein_coding|2/4|n.90+5319G>A||||||	phosphodiesterase 4B
25855	1_66340374_A_T	0.24	1	0.928571428571429	T|intron_variant|MODIFIER|PDE4B|ENSG00000184588|transcript|ENST00000329654.8|protein_coding|8/16|n.747+7754A>T||||||,T|intron_variant|MODIFIER|PDE4B|ENSG00000184588|transcript|ENST00000341517.9|protein_coding|8/16|n.747+7754A>T||||||,T|intron_variant|MODIFIER|PDE4B|ENSG00000184588|transcript|ENST00000423207.6|protein_coding|6/14|n.702+7754A>T||||||,T|intron_variant|MODIFIER|PDE4B|ENSG00000184588|transcript|ENST00000371045.9|protein_coding|1/9|n.231+7754A>T||||||,T|intron_variant|MODIFIER|PDE4B|ENSG00000184588|transcript|ENST00000528771.5|protein_coding|2/4|n.90+7754A>T||||||,T|intron_variant|MODIFIER|PDE4B|ENSG00000184588|transcript|ENST00000531025.5|protein_coding|2/4|n.90+7754A>T||||||,T|intron_variant|MODIFIER|PDE4B|ENSG00000184588|transcript|ENST00000526197.5|protein_coding|2/4|n.90+7754A>T||||||	phosphodiesterase 4B
25856	1_66347446_C_T	0.380952380952381	0	0	T|intron_variant|MODIFIER|PDE4B|ENSG00000184588|transcript|ENST00000329654.8|protein_coding|8/16|n.748-8081C>T||||||,T|intron_variant|MODIFIER|PDE4B|ENSG00000184588|transcript|ENST00000341517.9|protein_coding|8/16|n.748-8081C>T||||||,T|intron_variant|MODIFIER|PDE4B|ENSG00000184588|transcript|ENST00000423207.6|protein_coding|6/14|n.703-8081C>T||||||,T|intron_variant|MODIFIER|PDE4B|ENSG00000184588|transcript|ENST00000371045.9|protein_coding|1/9|n.232-8081C>T||||||,T|intron_variant|MODIFIER|PDE4B|ENSG00000184588|transcript|ENST00000528771.5|protein_coding|2/4|n.91-8081C>T||||||,T|intron_variant|MODIFIER|PDE4B|ENSG00000184588|transcript|ENST00000531025.5|protein_coding|2/4|n.91-8081C>T||||||,T|intron_variant|MODIFIER|PDE4B|ENSG00000184588|transcript|ENST00000526197.5|protein_coding|2/4|n.91-8081C>T||||||	phosphodiesterase 4B
25857	1_66359177_G_C	0.421052631578947	1	1	C|intron_variant|MODIFIER|PDE4B|ENSG00000184588|transcript|ENST00000329654.8|protein_coding|9/16|n.842-2438G>C||||||,C|intron_variant|MODIFIER|PDE4B|ENSG00000184588|transcript|ENST00000341517.9|protein_coding|9/16|n.842-2438G>C||||||,C|intron_variant|MODIFIER|PDE4B|ENSG00000184588|transcript|ENST00000423207.6|protein_coding|7/14|n.797-2438G>C||||||,C|intron_variant|MODIFIER|PDE4B|ENSG00000184588|transcript|ENST00000371045.9|protein_coding|2/9|n.326-2438G>C||||||,C|intron_variant|MODIFIER|PDE4B|ENSG00000184588|transcript|ENST00000480109.2|protein_coding|2/9|n.143-2438G>C||||||,C|intron_variant|MODIFIER|PDE4B|ENSG00000184588|transcript|ENST00000534463.5|retained_intron|1/3|n.497-2438G>C||||||,C|intron_variant|MODIFIER|PDE4B|ENSG00000184588|transcript|ENST00000528771.5|protein_coding|3/4|n.185-2438G>C||||||,C|intron_variant|MODIFIER|PDE4B|ENSG00000184588|transcript|ENST00000531025.5|protein_coding|3/4|n.185-2438G>C||||||,C|intron_variant|MODIFIER|PDE4B|ENSG00000184588|transcript|ENST00000526197.5|protein_coding|3/4|n.185-2438G>C||||||	phosphodiesterase 4B
25858	1_66363579_A_G	0.321428571428571	1	1	G|splice_region_variant&intron_variant|LOW|PDE4B|ENSG00000184588|transcript|ENST00000329654.8|protein_coding|12/16|n.1284+8A>G||||||,G|splice_region_variant&intron_variant|LOW|PDE4B|ENSG00000184588|transcript|ENST00000341517.9|protein_coding|12/16|n.1284+8A>G||||||,G|splice_region_variant&intron_variant|LOW|PDE4B|ENSG00000184588|transcript|ENST00000423207.6|protein_coding|10/14|n.1239+8A>G||||||,G|splice_region_variant&intron_variant|LOW|PDE4B|ENSG00000184588|transcript|ENST00000371045.9|protein_coding|5/9|n.768+8A>G||||||,G|splice_region_variant&intron_variant|LOW|PDE4B|ENSG00000184588|transcript|ENST00000480109.2|protein_coding|5/9|n.585+8A>G||||||	phosphodiesterase 4B
25859	1_66365687_G_A	0.478260869565217	0	0	A|non_coding_transcript_exon_variant|MODIFIER|PDE4B|ENSG00000184588|transcript|ENST00000329654.8|protein_coding|13/17|n.1305G>A||||||,A|non_coding_transcript_exon_variant|MODIFIER|PDE4B|ENSG00000184588|transcript|ENST00000341517.9|protein_coding|13/17|n.1305G>A||||||,A|non_coding_transcript_exon_variant|MODIFIER|PDE4B|ENSG00000184588|transcript|ENST00000423207.6|protein_coding|11/15|n.1260G>A||||||,A|non_coding_transcript_exon_variant|MODIFIER|PDE4B|ENSG00000184588|transcript|ENST00000371045.9|protein_coding|6/10|n.789G>A||||||,A|non_coding_transcript_exon_variant|MODIFIER|PDE4B|ENSG00000184588|transcript|ENST00000480109.2|protein_coding|6/10|n.606G>A||||||	phosphodiesterase 4B
25860	1_66372176_G_A	0.758620689655172	0	0	A|intron_variant|MODIFIER|PDE4B|ENSG00000184588|transcript|ENST00000329654.8|protein_coding|16/16|n.1846-137G>A||||||,A|intron_variant|MODIFIER|PDE4B|ENSG00000184588|transcript|ENST00000341517.9|protein_coding|16/16|n.1846-137G>A||||||,A|intron_variant|MODIFIER|PDE4B|ENSG00000184588|transcript|ENST00000423207.6|protein_coding|14/14|n.1801-137G>A||||||,A|intron_variant|MODIFIER|PDE4B|ENSG00000184588|transcript|ENST00000371045.9|protein_coding|9/9|n.1330-137G>A||||||,A|intron_variant|MODIFIER|PDE4B|ENSG00000184588|transcript|ENST00000480109.2|protein_coding|9/9|n.1147-137G>A||||||	phosphodiesterase 4B
25861	1_66376458_C_T	0.76	0.413793103448276	0	INTERGENIC	NA
25862	1_66380821_G_A	0.473684210526316	0	0	INTERGENIC	NA
25863	1_66381577_C_T	0.633333333333333	0.44	0	INTERGENIC	NA
25864	1_66382260_G_A	0.260869565217391	0	0	INTERGENIC	NA
25865	1_66382293_A_G	0.272727272727273	0	0	INTERGENIC	NA
25866	1_66382807_A_G	0.764705882352941	0.294117647058824	0	INTERGENIC	NA
25867	1_66383434_G_A	0.523809523809524	0.545454545454545	0	INTERGENIC	NA
25868	1_66383910_A_G	0.703703703703704	0	0	INTERGENIC	NA
25869	1_66384073_C_A	0.615384615384615	0	0	INTERGENIC	NA
25870	1_66385769_C_A	0.666666666666667	0.346153846153846	0	INTERGENIC	NA
25871	1_66389584_T_C	0.59375	0.382352941176471	0	INTERGENIC	NA
25872	1_66397688_T_G	0.708333333333333	0	0	INTERGENIC	NA
25873	1_66398286_C_T	0.6	0	0	INTERGENIC	NA
25874	1_66398327_C_T	0.619047619047619	0	0	INTERGENIC	NA
25875	1_66415571_C_T	0.24	0	0	INTERGENIC	NA
25876	1_66415675_C_T	0.787878787878788	0	0	INTERGENIC	NA
25877	1_66436170_T_C	0.608695652173913	0	0	INTERGENIC	NA
25878	1_66436455_T_A	1	0	0	INTERGENIC	NA
25879	1_66453395_A_G	0.666666666666667	0	0	INTERGENIC	NA
25880	1_66454768_C_T	1	1	1	INTERGENIC	NA
25881	1_66459355_G_C	0.32258064516129	0.6	1	INTERGENIC	NA
25882	1_66459442_T_C	0.641025641025641	0	0	INTERGENIC	NA
25883	1_66464960_C_T	0.294117647058824	0.636363636363636	1	INTERGENIC	NA
25884	1_66468546_T_C	0.346153846153846	0.6	1	INTERGENIC	NA
25885	1_66473622_C_T	1	1	1	INTERGENIC	NA
25886	1_66476099_T_C	1	0	0	INTERGENIC	NA
25887	1_66476675_T_C	1	1	0	INTERGENIC	NA
25888	1_66487799_G_A	1	1	1	INTERGENIC	NA
25889	1_66488666_A_T	1	0.363636363636364	1	INTERGENIC	NA
25890	1_66490828_A_G	1	0	0	INTERGENIC	NA
25891	1_66491271_A_G	1	0	0	INTERGENIC	NA
25892	1_66491654_A_C	1	0	0	INTERGENIC	NA
25893	1_66492186_C_T	1	0	1	INTERGENIC	NA
25894	1_66493142_T_C	1	0	0	INTERGENIC	NA
25895	1_66493240_A_G	1	0	1	INTERGENIC	NA
25896	1_66493303_G_A	1	0	1	INTERGENIC	NA
25897	1_66493480_C_G	1	0	1	INTERGENIC	NA
25898	1_66495439_C_T	1	0.571428571428571	1	INTERGENIC	NA
25899	1_66495908_G_A	1	0	0	INTERGENIC	NA
25900	1_66497223_T_C	1	0	0	INTERGENIC	NA
25901	1_66498562_G_A	1	0	1	INTERGENIC	NA
25902	1_66503401_C_T	1	1	1	INTERGENIC	NA
25903	1_66504685_G_A	1	0	1	INTERGENIC	NA
25904	1_66507878_C_T	1	0	1	INTERGENIC	NA
25905	1_66508061_T_C	1	1	1	INTERGENIC	NA
25906	1_66508569_A_G	1	1	1	INTERGENIC	NA
25907	1_66508659_T_A	1	0	1	INTERGENIC	NA
25908	1_66509196_T_C	1	0	0	INTERGENIC	NA
25909	1_66509915_T_C	1	0	1	INTERGENIC	NA
25910	1_66510778_G_T	1	1	1	INTERGENIC	NA
25911	1_66520409_T_C	1	0	0	INTERGENIC	NA
25912	1_66520618_G_C	1	0	0	INTERGENIC	NA
25913	1_66520694_T_C	1	0.2	1	INTERGENIC	NA
25914	1_66520793_T_A	1	0	0	INTERGENIC	NA
25915	1_66520987_G_A	1	0	1	INTERGENIC	NA
25916	1_66521184_C_T	1	0	0	INTERGENIC	NA
25917	1_66522718_C_T	1	0	0	INTERGENIC	NA
25918	1_66524157_A_G	1	0.448275862068966	1	INTERGENIC	NA
25919	1_66525809_A_T	0.314285714285714	0	0	INTERGENIC	NA
25920	1_66526514_C_A	1	0	1	INTERGENIC	NA
25921	1_66527273_C_T	1	0	0	INTERGENIC	NA
25922	1_66530457_A_G	1	0	0	INTERGENIC	NA
25923	1_66536434_T_C	1	0.234042553191489	1	C|intron_variant|MODIFIER|SGIP1|ENSG00000118473|transcript|ENST00000371037.9|protein_coding|1/24|n.10+2066T>C||||||,C|intron_variant|MODIFIER|SGIP1|ENSG00000118473|transcript|ENST00000371039.5|protein_coding|2/21|n.10+2066T>C||||||,C|intron_variant|MODIFIER|SGIP1|ENSG00000118473|transcript|ENST00000497055.1|processed_transcript|1/1|n.188+2066T>C||||||,C|intron_variant|MODIFIER|SGIP1|ENSG00000118473|transcript|ENST00000493564.1|processed_transcript|2/3|n.191+2066T>C||||||,C|intron_variant|MODIFIER|SGIP1|ENSG00000118473|transcript|ENST00000424320.5|protein_coding|2/12|n.10+2066T>C||||||,C|intron_variant|MODIFIER|SGIP1|ENSG00000118473|transcript|ENST00000468286.5|processed_transcript|1/9|n.213+2066T>C||||||,C|intron_variant|MODIFIER|SGIP1|ENSG00000118473|transcript|ENST00000237247.10|protein_coding|2/26|n.10+2066T>C||||||	SH3GL interacting endocytic adaptor 1
25924	1_66536723_T_C	1	0	1	C|intron_variant|MODIFIER|SGIP1|ENSG00000118473|transcript|ENST00000371037.9|protein_coding|1/24|n.10+2355T>C||||||,C|intron_variant|MODIFIER|SGIP1|ENSG00000118473|transcript|ENST00000371039.5|protein_coding|2/21|n.10+2355T>C||||||,C|intron_variant|MODIFIER|SGIP1|ENSG00000118473|transcript|ENST00000497055.1|processed_transcript|1/1|n.188+2355T>C||||||,C|intron_variant|MODIFIER|SGIP1|ENSG00000118473|transcript|ENST00000493564.1|processed_transcript|2/3|n.191+2355T>C||||||,C|intron_variant|MODIFIER|SGIP1|ENSG00000118473|transcript|ENST00000424320.5|protein_coding|2/12|n.10+2355T>C||||||,C|intron_variant|MODIFIER|SGIP1|ENSG00000118473|transcript|ENST00000468286.5|processed_transcript|1/9|n.213+2355T>C||||||,C|intron_variant|MODIFIER|SGIP1|ENSG00000118473|transcript|ENST00000237247.10|protein_coding|2/26|n.10+2355T>C||||||	SH3GL interacting endocytic adaptor 1
25925	1_66537082_C_A	1	0	1	A|intron_variant|MODIFIER|SGIP1|ENSG00000118473|transcript|ENST00000371037.9|protein_coding|1/24|n.10+2714C>A||||||,A|intron_variant|MODIFIER|SGIP1|ENSG00000118473|transcript|ENST00000371039.5|protein_coding|2/21|n.10+2714C>A||||||,A|intron_variant|MODIFIER|SGIP1|ENSG00000118473|transcript|ENST00000497055.1|processed_transcript|1/1|n.188+2714C>A||||||,A|intron_variant|MODIFIER|SGIP1|ENSG00000118473|transcript|ENST00000493564.1|processed_transcript|2/3|n.191+2714C>A||||||,A|intron_variant|MODIFIER|SGIP1|ENSG00000118473|transcript|ENST00000424320.5|protein_coding|2/12|n.10+2714C>A||||||,A|intron_variant|MODIFIER|SGIP1|ENSG00000118473|transcript|ENST00000468286.5|processed_transcript|1/9|n.213+2714C>A||||||,A|intron_variant|MODIFIER|SGIP1|ENSG00000118473|transcript|ENST00000237247.10|protein_coding|2/26|n.10+2714C>A||||||	SH3GL interacting endocytic adaptor 1
25926	1_66537886_C_T	1	0	1	T|intron_variant|MODIFIER|SGIP1|ENSG00000118473|transcript|ENST00000371037.9|protein_coding|1/24|n.10+3518C>T||||||,T|intron_variant|MODIFIER|SGIP1|ENSG00000118473|transcript|ENST00000371039.5|protein_coding|2/21|n.10+3518C>T||||||,T|intron_variant|MODIFIER|SGIP1|ENSG00000118473|transcript|ENST00000497055.1|processed_transcript|1/1|n.188+3518C>T||||||,T|intron_variant|MODIFIER|SGIP1|ENSG00000118473|transcript|ENST00000493564.1|processed_transcript|2/3|n.191+3518C>T||||||,T|intron_variant|MODIFIER|SGIP1|ENSG00000118473|transcript|ENST00000424320.5|protein_coding|2/12|n.10+3518C>T||||||,T|intron_variant|MODIFIER|SGIP1|ENSG00000118473|transcript|ENST00000468286.5|processed_transcript|1/9|n.213+3518C>T||||||,T|intron_variant|MODIFIER|SGIP1|ENSG00000118473|transcript|ENST00000237247.10|protein_coding|2/26|n.10+3518C>T||||||	SH3GL interacting endocytic adaptor 1
25927	1_66539118_G_A	1	0.25	1	A|intron_variant|MODIFIER|SGIP1|ENSG00000118473|transcript|ENST00000371037.9|protein_coding|1/24|n.10+4750G>A||||||,A|intron_variant|MODIFIER|SGIP1|ENSG00000118473|transcript|ENST00000371039.5|protein_coding|2/21|n.10+4750G>A||||||,A|intron_variant|MODIFIER|SGIP1|ENSG00000118473|transcript|ENST00000497055.1|processed_transcript|1/1|n.188+4750G>A||||||,A|intron_variant|MODIFIER|SGIP1|ENSG00000118473|transcript|ENST00000493564.1|processed_transcript|2/3|n.191+4750G>A||||||,A|intron_variant|MODIFIER|SGIP1|ENSG00000118473|transcript|ENST00000424320.5|protein_coding|2/12|n.10+4750G>A||||||,A|intron_variant|MODIFIER|SGIP1|ENSG00000118473|transcript|ENST00000468286.5|processed_transcript|1/9|n.213+4750G>A||||||,A|intron_variant|MODIFIER|SGIP1|ENSG00000118473|transcript|ENST00000237247.10|protein_coding|2/26|n.10+4750G>A||||||	SH3GL interacting endocytic adaptor 1
25928	1_66539820_T_C	1	0.361111111111111	1	C|intron_variant|MODIFIER|SGIP1|ENSG00000118473|transcript|ENST00000371037.9|protein_coding|1/24|n.10+5452T>C||||||,C|intron_variant|MODIFIER|SGIP1|ENSG00000118473|transcript|ENST00000371039.5|protein_coding|2/21|n.10+5452T>C||||||,C|intron_variant|MODIFIER|SGIP1|ENSG00000118473|transcript|ENST00000497055.1|processed_transcript|1/1|n.188+5452T>C||||||,C|intron_variant|MODIFIER|SGIP1|ENSG00000118473|transcript|ENST00000493564.1|processed_transcript|2/3|n.191+5452T>C||||||,C|intron_variant|MODIFIER|SGIP1|ENSG00000118473|transcript|ENST00000424320.5|protein_coding|2/12|n.10+5452T>C||||||,C|intron_variant|MODIFIER|SGIP1|ENSG00000118473|transcript|ENST00000468286.5|processed_transcript|1/9|n.213+5452T>C||||||,C|intron_variant|MODIFIER|SGIP1|ENSG00000118473|transcript|ENST00000237247.10|protein_coding|2/26|n.10+5452T>C||||||	SH3GL interacting endocytic adaptor 1
25929	1_66540716_A_G	1	0	0	G|intron_variant|MODIFIER|SGIP1|ENSG00000118473|transcript|ENST00000371037.9|protein_coding|1/24|n.10+6348A>G||||||,G|intron_variant|MODIFIER|SGIP1|ENSG00000118473|transcript|ENST00000371039.5|protein_coding|2/21|n.10+6348A>G||||||,G|intron_variant|MODIFIER|SGIP1|ENSG00000118473|transcript|ENST00000497055.1|processed_transcript|1/1|n.188+6348A>G||||||,G|intron_variant|MODIFIER|SGIP1|ENSG00000118473|transcript|ENST00000493564.1|processed_transcript|2/3|n.191+6348A>G||||||,G|intron_variant|MODIFIER|SGIP1|ENSG00000118473|transcript|ENST00000424320.5|protein_coding|2/12|n.10+6348A>G||||||,G|intron_variant|MODIFIER|SGIP1|ENSG00000118473|transcript|ENST00000468286.5|processed_transcript|1/9|n.213+6348A>G||||||,G|intron_variant|MODIFIER|SGIP1|ENSG00000118473|transcript|ENST00000237247.10|protein_coding|2/26|n.10+6348A>G||||||	SH3GL interacting endocytic adaptor 1
25930	1_66541552_T_C	1	0	1	C|intron_variant|MODIFIER|SGIP1|ENSG00000118473|transcript|ENST00000371037.9|protein_coding|1/24|n.10+7184T>C||||||,C|intron_variant|MODIFIER|SGIP1|ENSG00000118473|transcript|ENST00000371039.5|protein_coding|2/21|n.10+7184T>C||||||,C|intron_variant|MODIFIER|SGIP1|ENSG00000118473|transcript|ENST00000497055.1|processed_transcript|1/1|n.188+7184T>C||||||,C|intron_variant|MODIFIER|SGIP1|ENSG00000118473|transcript|ENST00000493564.1|processed_transcript|2/3|n.191+7184T>C||||||,C|intron_variant|MODIFIER|SGIP1|ENSG00000118473|transcript|ENST00000424320.5|protein_coding|2/12|n.10+7184T>C||||||,C|intron_variant|MODIFIER|SGIP1|ENSG00000118473|transcript|ENST00000468286.5|processed_transcript|1/9|n.213+7184T>C||||||,C|intron_variant|MODIFIER|SGIP1|ENSG00000118473|transcript|ENST00000237247.10|protein_coding|2/26|n.10+7184T>C||||||	SH3GL interacting endocytic adaptor 1
25931	1_66544827_T_G	1	0	0	G|intron_variant|MODIFIER|SGIP1|ENSG00000118473|transcript|ENST00000371037.9|protein_coding|1/24|n.10+10459T>G||||||,G|intron_variant|MODIFIER|SGIP1|ENSG00000118473|transcript|ENST00000371039.5|protein_coding|2/21|n.10+10459T>G||||||,G|intron_variant|MODIFIER|SGIP1|ENSG00000118473|transcript|ENST00000497055.1|processed_transcript|1/1|n.188+10459T>G||||||,G|intron_variant|MODIFIER|SGIP1|ENSG00000118473|transcript|ENST00000493564.1|processed_transcript|2/3|n.191+10459T>G||||||,G|intron_variant|MODIFIER|SGIP1|ENSG00000118473|transcript|ENST00000424320.5|protein_coding|2/12|n.10+10459T>G||||||,G|intron_variant|MODIFIER|SGIP1|ENSG00000118473|transcript|ENST00000468286.5|processed_transcript|1/9|n.213+10459T>G||||||,G|intron_variant|MODIFIER|SGIP1|ENSG00000118473|transcript|ENST00000237247.10|protein_coding|2/26|n.10+10459T>G||||||	SH3GL interacting endocytic adaptor 1
25932	1_66546505_C_T	1	0	0	T|intron_variant|MODIFIER|SGIP1|ENSG00000118473|transcript|ENST00000371037.9|protein_coding|1/24|n.10+12137C>T||||||,T|intron_variant|MODIFIER|SGIP1|ENSG00000118473|transcript|ENST00000371039.5|protein_coding|2/21|n.10+12137C>T||||||,T|intron_variant|MODIFIER|SGIP1|ENSG00000118473|transcript|ENST00000497055.1|processed_transcript|1/1|n.188+12137C>T||||||,T|intron_variant|MODIFIER|SGIP1|ENSG00000118473|transcript|ENST00000493564.1|processed_transcript|2/3|n.191+12137C>T||||||,T|intron_variant|MODIFIER|SGIP1|ENSG00000118473|transcript|ENST00000424320.5|protein_coding|2/12|n.10+12137C>T||||||,T|intron_variant|MODIFIER|SGIP1|ENSG00000118473|transcript|ENST00000468286.5|processed_transcript|1/9|n.213+12137C>T||||||,T|intron_variant|MODIFIER|SGIP1|ENSG00000118473|transcript|ENST00000237247.10|protein_coding|2/26|n.10+12137C>T||||||	SH3GL interacting endocytic adaptor 1
25933	1_66546553_G_A	1	0.307692307692308	1	A|intron_variant|MODIFIER|SGIP1|ENSG00000118473|transcript|ENST00000371037.9|protein_coding|1/24|n.10+12185G>A||||||,A|intron_variant|MODIFIER|SGIP1|ENSG00000118473|transcript|ENST00000371039.5|protein_coding|2/21|n.10+12185G>A||||||,A|intron_variant|MODIFIER|SGIP1|ENSG00000118473|transcript|ENST00000497055.1|processed_transcript|1/1|n.188+12185G>A||||||,A|intron_variant|MODIFIER|SGIP1|ENSG00000118473|transcript|ENST00000493564.1|processed_transcript|2/3|n.191+12185G>A||||||,A|intron_variant|MODIFIER|SGIP1|ENSG00000118473|transcript|ENST00000424320.5|protein_coding|2/12|n.10+12185G>A||||||,A|intron_variant|MODIFIER|SGIP1|ENSG00000118473|transcript|ENST00000468286.5|processed_transcript|1/9|n.213+12185G>A||||||,A|intron_variant|MODIFIER|SGIP1|ENSG00000118473|transcript|ENST00000237247.10|protein_coding|2/26|n.10+12185G>A||||||	SH3GL interacting endocytic adaptor 1
25934	1_66546909_G_T	1	0.421052631578947	1	T|intron_variant|MODIFIER|SGIP1|ENSG00000118473|transcript|ENST00000371037.9|protein_coding|1/24|n.10+12541G>T||||||,T|intron_variant|MODIFIER|SGIP1|ENSG00000118473|transcript|ENST00000371039.5|protein_coding|2/21|n.10+12541G>T||||||,T|intron_variant|MODIFIER|SGIP1|ENSG00000118473|transcript|ENST00000497055.1|processed_transcript|1/1|n.188+12541G>T||||||,T|intron_variant|MODIFIER|SGIP1|ENSG00000118473|transcript|ENST00000493564.1|processed_transcript|2/3|n.191+12541G>T||||||,T|intron_variant|MODIFIER|SGIP1|ENSG00000118473|transcript|ENST00000424320.5|protein_coding|2/12|n.10+12541G>T||||||,T|intron_variant|MODIFIER|SGIP1|ENSG00000118473|transcript|ENST00000468286.5|processed_transcript|1/9|n.213+12541G>T||||||,T|intron_variant|MODIFIER|SGIP1|ENSG00000118473|transcript|ENST00000237247.10|protein_coding|2/26|n.10+12541G>T||||||	SH3GL interacting endocytic adaptor 1
25935	1_66548487_T_A	1	0	0	A|intron_variant|MODIFIER|SGIP1|ENSG00000118473|transcript|ENST00000371037.9|protein_coding|1/24|n.10+14119T>A||||||,A|intron_variant|MODIFIER|SGIP1|ENSG00000118473|transcript|ENST00000371039.5|protein_coding|2/21|n.10+14119T>A||||||,A|intron_variant|MODIFIER|SGIP1|ENSG00000118473|transcript|ENST00000497055.1|processed_transcript|1/1|n.188+14119T>A||||||,A|intron_variant|MODIFIER|SGIP1|ENSG00000118473|transcript|ENST00000493564.1|processed_transcript|2/3|n.191+14119T>A||||||,A|intron_variant|MODIFIER|SGIP1|ENSG00000118473|transcript|ENST00000424320.5|protein_coding|2/12|n.10+14119T>A||||||,A|intron_variant|MODIFIER|SGIP1|ENSG00000118473|transcript|ENST00000468286.5|processed_transcript|1/9|n.213+14119T>A||||||,A|intron_variant|MODIFIER|SGIP1|ENSG00000118473|transcript|ENST00000237247.10|protein_coding|2/26|n.10+14119T>A||||||	SH3GL interacting endocytic adaptor 1
25936	1_66551494_G_A	1	0	0	A|intron_variant|MODIFIER|SGIP1|ENSG00000118473|transcript|ENST00000371037.9|protein_coding|1/24|n.10+17126G>A||||||,A|intron_variant|MODIFIER|SGIP1|ENSG00000118473|transcript|ENST00000371039.5|protein_coding|2/21|n.10+17126G>A||||||,A|intron_variant|MODIFIER|SGIP1|ENSG00000118473|transcript|ENST00000497055.1|processed_transcript|1/1|n.188+17126G>A||||||,A|intron_variant|MODIFIER|SGIP1|ENSG00000118473|transcript|ENST00000493564.1|processed_transcript|2/3|n.191+17126G>A||||||,A|intron_variant|MODIFIER|SGIP1|ENSG00000118473|transcript|ENST00000424320.5|protein_coding|2/12|n.10+17126G>A||||||,A|intron_variant|MODIFIER|SGIP1|ENSG00000118473|transcript|ENST00000468286.5|processed_transcript|1/9|n.213+17126G>A||||||,A|intron_variant|MODIFIER|SGIP1|ENSG00000118473|transcript|ENST00000237247.10|protein_coding|2/26|n.10+17126G>A||||||	SH3GL interacting endocytic adaptor 1
25937	1_66554833_G_A	0.586206896551724	0	0	A|intron_variant|MODIFIER|SGIP1|ENSG00000118473|transcript|ENST00000371037.9|protein_coding|1/24|n.10+20465G>A||||||,A|intron_variant|MODIFIER|SGIP1|ENSG00000118473|transcript|ENST00000371039.5|protein_coding|2/21|n.10+20465G>A||||||,A|intron_variant|MODIFIER|SGIP1|ENSG00000118473|transcript|ENST00000497055.1|processed_transcript|1/1|n.188+20465G>A||||||,A|intron_variant|MODIFIER|SGIP1|ENSG00000118473|transcript|ENST00000493564.1|processed_transcript|2/3|n.191+20465G>A||||||,A|intron_variant|MODIFIER|SGIP1|ENSG00000118473|transcript|ENST00000424320.5|protein_coding|2/12|n.10+20465G>A||||||,A|intron_variant|MODIFIER|SGIP1|ENSG00000118473|transcript|ENST00000468286.5|processed_transcript|1/9|n.213+20465G>A||||||,A|intron_variant|MODIFIER|SGIP1|ENSG00000118473|transcript|ENST00000237247.10|protein_coding|2/26|n.10+20465G>A||||||	SH3GL interacting endocytic adaptor 1
25938	1_66559196_G_A	0.344827586206897	0	0	A|intron_variant|MODIFIER|SGIP1|ENSG00000118473|transcript|ENST00000371037.9|protein_coding|1/24|n.10+24828G>A||||||,A|intron_variant|MODIFIER|SGIP1|ENSG00000118473|transcript|ENST00000371039.5|protein_coding|2/21|n.10+24828G>A||||||,A|intron_variant|MODIFIER|SGIP1|ENSG00000118473|transcript|ENST00000497055.1|processed_transcript|1/1|n.188+24828G>A||||||,A|intron_variant|MODIFIER|SGIP1|ENSG00000118473|transcript|ENST00000493564.1|processed_transcript|2/3|n.191+24828G>A||||||,A|intron_variant|MODIFIER|SGIP1|ENSG00000118473|transcript|ENST00000424320.5|protein_coding|2/12|n.10+24828G>A||||||,A|intron_variant|MODIFIER|SGIP1|ENSG00000118473|transcript|ENST00000468286.5|processed_transcript|1/9|n.213+24828G>A||||||,A|intron_variant|MODIFIER|SGIP1|ENSG00000118473|transcript|ENST00000237247.10|protein_coding|2/26|n.10+24828G>A||||||	SH3GL interacting endocytic adaptor 1
25939	1_66559660_T_C	1	0.232558139534884	1	C|intron_variant|MODIFIER|SGIP1|ENSG00000118473|transcript|ENST00000371037.9|protein_coding|1/24|n.10+25292T>C||||||,C|intron_variant|MODIFIER|SGIP1|ENSG00000118473|transcript|ENST00000371039.5|protein_coding|2/21|n.10+25292T>C||||||,C|intron_variant|MODIFIER|SGIP1|ENSG00000118473|transcript|ENST00000497055.1|processed_transcript|1/1|n.188+25292T>C||||||,C|intron_variant|MODIFIER|SGIP1|ENSG00000118473|transcript|ENST00000493564.1|processed_transcript|2/3|n.191+25292T>C||||||,C|intron_variant|MODIFIER|SGIP1|ENSG00000118473|transcript|ENST00000424320.5|protein_coding|2/12|n.10+25292T>C||||||,C|intron_variant|MODIFIER|SGIP1|ENSG00000118473|transcript|ENST00000468286.5|processed_transcript|1/9|n.213+25292T>C||||||,C|intron_variant|MODIFIER|SGIP1|ENSG00000118473|transcript|ENST00000237247.10|protein_coding|2/26|n.10+25292T>C||||||	SH3GL interacting endocytic adaptor 1
25940	1_66560278_C_G	0.789473684210526	0	1	G|intron_variant|MODIFIER|SGIP1|ENSG00000118473|transcript|ENST00000371037.9|protein_coding|1/24|n.10+25910C>G||||||,G|intron_variant|MODIFIER|SGIP1|ENSG00000118473|transcript|ENST00000371039.5|protein_coding|2/21|n.10+25910C>G||||||,G|intron_variant|MODIFIER|SGIP1|ENSG00000118473|transcript|ENST00000497055.1|processed_transcript|1/1|n.188+25910C>G||||||,G|intron_variant|MODIFIER|SGIP1|ENSG00000118473|transcript|ENST00000493564.1|processed_transcript|2/3|n.191+25910C>G||||||,G|intron_variant|MODIFIER|SGIP1|ENSG00000118473|transcript|ENST00000424320.5|protein_coding|2/12|n.10+25910C>G||||||,G|intron_variant|MODIFIER|SGIP1|ENSG00000118473|transcript|ENST00000468286.5|processed_transcript|1/9|n.213+25910C>G||||||,G|intron_variant|MODIFIER|SGIP1|ENSG00000118473|transcript|ENST00000237247.10|protein_coding|2/26|n.10+25910C>G||||||	SH3GL interacting endocytic adaptor 1
25941	1_66563316_T_G	0.535714285714286	0	1	G|intron_variant|MODIFIER|SGIP1|ENSG00000118473|transcript|ENST00000371037.9|protein_coding|1/24|n.10+28948T>G||||||,G|intron_variant|MODIFIER|SGIP1|ENSG00000118473|transcript|ENST00000371039.5|protein_coding|2/21|n.10+28948T>G||||||,G|intron_variant|MODIFIER|SGIP1|ENSG00000118473|transcript|ENST00000497055.1|processed_transcript|1/1|n.188+28948T>G||||||,G|intron_variant|MODIFIER|SGIP1|ENSG00000118473|transcript|ENST00000493564.1|processed_transcript|2/3|n.192-27154T>G||||||,G|intron_variant|MODIFIER|SGIP1|ENSG00000118473|transcript|ENST00000424320.5|protein_coding|2/12|n.10+28948T>G||||||,G|intron_variant|MODIFIER|SGIP1|ENSG00000118473|transcript|ENST00000468286.5|processed_transcript|1/9|n.213+28948T>G||||||,G|intron_variant|MODIFIER|SGIP1|ENSG00000118473|transcript|ENST00000237247.10|protein_coding|2/26|n.10+28948T>G||||||	SH3GL interacting endocytic adaptor 1
25942	1_66563875_C_G	0.608695652173913	0	0	G|intron_variant|MODIFIER|SGIP1|ENSG00000118473|transcript|ENST00000371037.9|protein_coding|1/24|n.10+29507C>G||||||,G|intron_variant|MODIFIER|SGIP1|ENSG00000118473|transcript|ENST00000371039.5|protein_coding|2/21|n.10+29507C>G||||||,G|intron_variant|MODIFIER|SGIP1|ENSG00000118473|transcript|ENST00000497055.1|processed_transcript|1/1|n.188+29507C>G||||||,G|intron_variant|MODIFIER|SGIP1|ENSG00000118473|transcript|ENST00000493564.1|processed_transcript|2/3|n.192-26595C>G||||||,G|intron_variant|MODIFIER|SGIP1|ENSG00000118473|transcript|ENST00000424320.5|protein_coding|2/12|n.10+29507C>G||||||,G|intron_variant|MODIFIER|SGIP1|ENSG00000118473|transcript|ENST00000468286.5|processed_transcript|1/9|n.213+29507C>G||||||,G|intron_variant|MODIFIER|SGIP1|ENSG00000118473|transcript|ENST00000237247.10|protein_coding|2/26|n.10+29507C>G||||||	SH3GL interacting endocytic adaptor 1
25943	1_66564918_A_G	0.434782608695652	0	0	G|intron_variant|MODIFIER|SGIP1|ENSG00000118473|transcript|ENST00000371037.9|protein_coding|1/24|n.10+30550A>G||||||,G|intron_variant|MODIFIER|SGIP1|ENSG00000118473|transcript|ENST00000371039.5|protein_coding|2/21|n.10+30550A>G||||||,G|intron_variant|MODIFIER|SGIP1|ENSG00000118473|transcript|ENST00000497055.1|processed_transcript|1/1|n.188+30550A>G||||||,G|intron_variant|MODIFIER|SGIP1|ENSG00000118473|transcript|ENST00000493564.1|processed_transcript|2/3|n.192-25552A>G||||||,G|intron_variant|MODIFIER|SGIP1|ENSG00000118473|transcript|ENST00000424320.5|protein_coding|2/12|n.10+30550A>G||||||,G|intron_variant|MODIFIER|SGIP1|ENSG00000118473|transcript|ENST00000468286.5|processed_transcript|1/9|n.213+30550A>G||||||,G|intron_variant|MODIFIER|SGIP1|ENSG00000118473|transcript|ENST00000237247.10|protein_coding|2/26|n.10+30550A>G||||||	SH3GL interacting endocytic adaptor 1
25944	1_66565364_T_C	0.714285714285714	0	1	C|intron_variant|MODIFIER|SGIP1|ENSG00000118473|transcript|ENST00000371037.9|protein_coding|1/24|n.10+30996T>C||||||,C|intron_variant|MODIFIER|SGIP1|ENSG00000118473|transcript|ENST00000371039.5|protein_coding|2/21|n.10+30996T>C||||||,C|intron_variant|MODIFIER|SGIP1|ENSG00000118473|transcript|ENST00000497055.1|processed_transcript|1/1|n.188+30996T>C||||||,C|intron_variant|MODIFIER|SGIP1|ENSG00000118473|transcript|ENST00000493564.1|processed_transcript|2/3|n.192-25106T>C||||||,C|intron_variant|MODIFIER|SGIP1|ENSG00000118473|transcript|ENST00000424320.5|protein_coding|2/12|n.10+30996T>C||||||,C|intron_variant|MODIFIER|SGIP1|ENSG00000118473|transcript|ENST00000468286.5|processed_transcript|1/9|n.213+30996T>C||||||,C|intron_variant|MODIFIER|SGIP1|ENSG00000118473|transcript|ENST00000237247.10|protein_coding|2/26|n.10+30996T>C||||||	SH3GL interacting endocytic adaptor 1
25945	1_66568978_C_T	1	0	1	T|intron_variant|MODIFIER|SGIP1|ENSG00000118473|transcript|ENST00000371037.9|protein_coding|1/24|n.10+34610C>T||||||,T|intron_variant|MODIFIER|SGIP1|ENSG00000118473|transcript|ENST00000371039.5|protein_coding|2/21|n.10+34610C>T||||||,T|intron_variant|MODIFIER|SGIP1|ENSG00000118473|transcript|ENST00000497055.1|processed_transcript|1/1|n.188+34610C>T||||||,T|intron_variant|MODIFIER|SGIP1|ENSG00000118473|transcript|ENST00000493564.1|processed_transcript|2/3|n.192-21492C>T||||||,T|intron_variant|MODIFIER|SGIP1|ENSG00000118473|transcript|ENST00000424320.5|protein_coding|2/12|n.10+34610C>T||||||,T|intron_variant|MODIFIER|SGIP1|ENSG00000118473|transcript|ENST00000468286.5|processed_transcript|1/9|n.213+34610C>T||||||,T|intron_variant|MODIFIER|SGIP1|ENSG00000118473|transcript|ENST00000237247.10|protein_coding|2/26|n.10+34610C>T||||||	SH3GL interacting endocytic adaptor 1
25946	1_66569106_C_T	0.653846153846154	0	0	T|intron_variant|MODIFIER|SGIP1|ENSG00000118473|transcript|ENST00000371037.9|protein_coding|1/24|n.10+34738C>T||||||,T|intron_variant|MODIFIER|SGIP1|ENSG00000118473|transcript|ENST00000371039.5|protein_coding|2/21|n.10+34738C>T||||||,T|intron_variant|MODIFIER|SGIP1|ENSG00000118473|transcript|ENST00000497055.1|processed_transcript|1/1|n.188+34738C>T||||||,T|intron_variant|MODIFIER|SGIP1|ENSG00000118473|transcript|ENST00000493564.1|processed_transcript|2/3|n.192-21364C>T||||||,T|intron_variant|MODIFIER|SGIP1|ENSG00000118473|transcript|ENST00000424320.5|protein_coding|2/12|n.10+34738C>T||||||,T|intron_variant|MODIFIER|SGIP1|ENSG00000118473|transcript|ENST00000468286.5|processed_transcript|1/9|n.213+34738C>T||||||,T|intron_variant|MODIFIER|SGIP1|ENSG00000118473|transcript|ENST00000237247.10|protein_coding|2/26|n.10+34738C>T||||||	SH3GL interacting endocytic adaptor 1
25947	1_66571411_T_A	0.533333333333333	0	0	A|intron_variant|MODIFIER|SGIP1|ENSG00000118473|transcript|ENST00000371037.9|protein_coding|1/24|n.10+37043T>A||||||,A|intron_variant|MODIFIER|SGIP1|ENSG00000118473|transcript|ENST00000371039.5|protein_coding|2/21|n.10+37043T>A||||||,A|intron_variant|MODIFIER|SGIP1|ENSG00000118473|transcript|ENST00000497055.1|processed_transcript|1/1|n.188+37043T>A||||||,A|intron_variant|MODIFIER|SGIP1|ENSG00000118473|transcript|ENST00000493564.1|processed_transcript|2/3|n.192-19059T>A||||||,A|intron_variant|MODIFIER|SGIP1|ENSG00000118473|transcript|ENST00000424320.5|protein_coding|2/12|n.10+37043T>A||||||,A|intron_variant|MODIFIER|SGIP1|ENSG00000118473|transcript|ENST00000468286.5|processed_transcript|1/9|n.213+37043T>A||||||,A|intron_variant|MODIFIER|SGIP1|ENSG00000118473|transcript|ENST00000237247.10|protein_coding|2/26|n.10+37043T>A||||||	SH3GL interacting endocytic adaptor 1
25948	1_66571893_T_G	1	0	1	G|intron_variant|MODIFIER|SGIP1|ENSG00000118473|transcript|ENST00000371037.9|protein_coding|1/24|n.10+37525T>G||||||,G|intron_variant|MODIFIER|SGIP1|ENSG00000118473|transcript|ENST00000371039.5|protein_coding|2/21|n.10+37525T>G||||||,G|intron_variant|MODIFIER|SGIP1|ENSG00000118473|transcript|ENST00000497055.1|processed_transcript|1/1|n.188+37525T>G||||||,G|intron_variant|MODIFIER|SGIP1|ENSG00000118473|transcript|ENST00000493564.1|processed_transcript|2/3|n.192-18577T>G||||||,G|intron_variant|MODIFIER|SGIP1|ENSG00000118473|transcript|ENST00000424320.5|protein_coding|2/12|n.10+37525T>G||||||,G|intron_variant|MODIFIER|SGIP1|ENSG00000118473|transcript|ENST00000468286.5|processed_transcript|1/9|n.213+37525T>G||||||,G|intron_variant|MODIFIER|SGIP1|ENSG00000118473|transcript|ENST00000237247.10|protein_coding|2/26|n.10+37525T>G||||||	SH3GL interacting endocytic adaptor 1
25949	1_66572103_C_T	1	0	0	T|intron_variant|MODIFIER|SGIP1|ENSG00000118473|transcript|ENST00000371037.9|protein_coding|1/24|n.10+37735C>T||||||,T|intron_variant|MODIFIER|SGIP1|ENSG00000118473|transcript|ENST00000371039.5|protein_coding|2/21|n.10+37735C>T||||||,T|intron_variant|MODIFIER|SGIP1|ENSG00000118473|transcript|ENST00000497055.1|processed_transcript|1/1|n.188+37735C>T||||||,T|intron_variant|MODIFIER|SGIP1|ENSG00000118473|transcript|ENST00000493564.1|processed_transcript|2/3|n.192-18367C>T||||||,T|intron_variant|MODIFIER|SGIP1|ENSG00000118473|transcript|ENST00000424320.5|protein_coding|2/12|n.10+37735C>T||||||,T|intron_variant|MODIFIER|SGIP1|ENSG00000118473|transcript|ENST00000468286.5|processed_transcript|1/9|n.213+37735C>T||||||,T|intron_variant|MODIFIER|SGIP1|ENSG00000118473|transcript|ENST00000237247.10|protein_coding|2/26|n.10+37735C>T||||||	SH3GL interacting endocytic adaptor 1
25950	1_66574367_C_T	0.666666666666667	0	0	T|intron_variant|MODIFIER|SGIP1|ENSG00000118473|transcript|ENST00000371037.9|protein_coding|1/24|n.10+39999C>T||||||,T|intron_variant|MODIFIER|SGIP1|ENSG00000118473|transcript|ENST00000371039.5|protein_coding|2/21|n.10+39999C>T||||||,T|intron_variant|MODIFIER|SGIP1|ENSG00000118473|transcript|ENST00000497055.1|processed_transcript|1/1|n.188+39999C>T||||||,T|intron_variant|MODIFIER|SGIP1|ENSG00000118473|transcript|ENST00000493564.1|processed_transcript|2/3|n.192-16103C>T||||||,T|intron_variant|MODIFIER|SGIP1|ENSG00000118473|transcript|ENST00000424320.5|protein_coding|2/12|n.10+39999C>T||||||,T|intron_variant|MODIFIER|SGIP1|ENSG00000118473|transcript|ENST00000468286.5|processed_transcript|1/9|n.213+39999C>T||||||,T|intron_variant|MODIFIER|SGIP1|ENSG00000118473|transcript|ENST00000237247.10|protein_coding|2/26|n.10+39999C>T||||||	SH3GL interacting endocytic adaptor 1
25951	1_66574907_G_A	0.666666666666667	0	0	A|intron_variant|MODIFIER|SGIP1|ENSG00000118473|transcript|ENST00000371037.9|protein_coding|1/24|n.10+40539G>A||||||,A|intron_variant|MODIFIER|SGIP1|ENSG00000118473|transcript|ENST00000371039.5|protein_coding|2/21|n.10+40539G>A||||||,A|intron_variant|MODIFIER|SGIP1|ENSG00000118473|transcript|ENST00000497055.1|processed_transcript|1/1|n.188+40539G>A||||||,A|intron_variant|MODIFIER|SGIP1|ENSG00000118473|transcript|ENST00000493564.1|processed_transcript|2/3|n.192-15563G>A||||||,A|intron_variant|MODIFIER|SGIP1|ENSG00000118473|transcript|ENST00000424320.5|protein_coding|2/12|n.10+40539G>A||||||,A|intron_variant|MODIFIER|SGIP1|ENSG00000118473|transcript|ENST00000468286.5|processed_transcript|1/9|n.213+40539G>A||||||,A|intron_variant|MODIFIER|SGIP1|ENSG00000118473|transcript|ENST00000237247.10|protein_coding|2/26|n.10+40539G>A||||||	SH3GL interacting endocytic adaptor 1
25952	1_66576273_C_T	0.666666666666667	0	0	T|intron_variant|MODIFIER|SGIP1|ENSG00000118473|transcript|ENST00000371037.9|protein_coding|1/24|n.10+41905C>T||||||,T|intron_variant|MODIFIER|SGIP1|ENSG00000118473|transcript|ENST00000371039.5|protein_coding|2/21|n.10+41905C>T||||||,T|intron_variant|MODIFIER|SGIP1|ENSG00000118473|transcript|ENST00000497055.1|processed_transcript|1/1|n.188+41905C>T||||||,T|intron_variant|MODIFIER|SGIP1|ENSG00000118473|transcript|ENST00000493564.1|processed_transcript|2/3|n.192-14197C>T||||||,T|intron_variant|MODIFIER|SGIP1|ENSG00000118473|transcript|ENST00000424320.5|protein_coding|2/12|n.10+41905C>T||||||,T|intron_variant|MODIFIER|SGIP1|ENSG00000118473|transcript|ENST00000468286.5|processed_transcript|1/9|n.213+41905C>T||||||,T|intron_variant|MODIFIER|SGIP1|ENSG00000118473|transcript|ENST00000237247.10|protein_coding|2/26|n.10+41905C>T||||||	SH3GL interacting endocytic adaptor 1
25953	1_66577437_C_T	1	0	0	T|intron_variant|MODIFIER|SGIP1|ENSG00000118473|transcript|ENST00000371037.9|protein_coding|1/24|n.10+43069C>T||||||,T|intron_variant|MODIFIER|SGIP1|ENSG00000118473|transcript|ENST00000371039.5|protein_coding|2/21|n.10+43069C>T||||||,T|intron_variant|MODIFIER|SGIP1|ENSG00000118473|transcript|ENST00000497055.1|processed_transcript|1/1|n.188+43069C>T||||||,T|intron_variant|MODIFIER|SGIP1|ENSG00000118473|transcript|ENST00000493564.1|processed_transcript|2/3|n.192-13033C>T||||||,T|intron_variant|MODIFIER|SGIP1|ENSG00000118473|transcript|ENST00000424320.5|protein_coding|2/12|n.10+43069C>T||||||,T|intron_variant|MODIFIER|SGIP1|ENSG00000118473|transcript|ENST00000468286.5|processed_transcript|1/9|n.213+43069C>T||||||,T|intron_variant|MODIFIER|SGIP1|ENSG00000118473|transcript|ENST00000237247.10|protein_coding|2/26|n.10+43069C>T||||||	SH3GL interacting endocytic adaptor 1
25954	1_66577685_A_G	0.956521739130435	0	0	G|intron_variant|MODIFIER|SGIP1|ENSG00000118473|transcript|ENST00000371037.9|protein_coding|1/24|n.10+43317A>G||||||,G|intron_variant|MODIFIER|SGIP1|ENSG00000118473|transcript|ENST00000371039.5|protein_coding|2/21|n.10+43317A>G||||||,G|intron_variant|MODIFIER|SGIP1|ENSG00000118473|transcript|ENST00000497055.1|processed_transcript|1/1|n.188+43317A>G||||||,G|intron_variant|MODIFIER|SGIP1|ENSG00000118473|transcript|ENST00000493564.1|processed_transcript|2/3|n.192-12785A>G||||||,G|intron_variant|MODIFIER|SGIP1|ENSG00000118473|transcript|ENST00000424320.5|protein_coding|2/12|n.10+43317A>G||||||,G|intron_variant|MODIFIER|SGIP1|ENSG00000118473|transcript|ENST00000468286.5|processed_transcript|1/9|n.213+43317A>G||||||,G|intron_variant|MODIFIER|SGIP1|ENSG00000118473|transcript|ENST00000237247.10|protein_coding|2/26|n.10+43317A>G||||||	SH3GL interacting endocytic adaptor 1
25955	1_66578981_C_A	1	0	0	A|intron_variant|MODIFIER|SGIP1|ENSG00000118473|transcript|ENST00000371037.9|protein_coding|1/24|n.10+44613C>A||||||,A|intron_variant|MODIFIER|SGIP1|ENSG00000118473|transcript|ENST00000371039.5|protein_coding|2/21|n.10+44613C>A||||||,A|intron_variant|MODIFIER|SGIP1|ENSG00000118473|transcript|ENST00000497055.1|processed_transcript|1/1|n.188+44613C>A||||||,A|intron_variant|MODIFIER|SGIP1|ENSG00000118473|transcript|ENST00000493564.1|processed_transcript|2/3|n.192-11489C>A||||||,A|intron_variant|MODIFIER|SGIP1|ENSG00000118473|transcript|ENST00000424320.5|protein_coding|2/12|n.10+44613C>A||||||,A|intron_variant|MODIFIER|SGIP1|ENSG00000118473|transcript|ENST00000468286.5|processed_transcript|1/9|n.213+44613C>A||||||,A|intron_variant|MODIFIER|SGIP1|ENSG00000118473|transcript|ENST00000237247.10|protein_coding|2/26|n.10+44613C>A||||||	SH3GL interacting endocytic adaptor 1
25956	1_66579151_G_A	1	0	0	A|intron_variant|MODIFIER|SGIP1|ENSG00000118473|transcript|ENST00000371037.9|protein_coding|1/24|n.10+44783G>A||||||,A|intron_variant|MODIFIER|SGIP1|ENSG00000118473|transcript|ENST00000371039.5|protein_coding|2/21|n.10+44783G>A||||||,A|intron_variant|MODIFIER|SGIP1|ENSG00000118473|transcript|ENST00000497055.1|processed_transcript|1/1|n.188+44783G>A||||||,A|intron_variant|MODIFIER|SGIP1|ENSG00000118473|transcript|ENST00000493564.1|processed_transcript|2/3|n.192-11319G>A||||||,A|intron_variant|MODIFIER|SGIP1|ENSG00000118473|transcript|ENST00000424320.5|protein_coding|2/12|n.10+44783G>A||||||,A|intron_variant|MODIFIER|SGIP1|ENSG00000118473|transcript|ENST00000468286.5|processed_transcript|1/9|n.213+44783G>A||||||,A|intron_variant|MODIFIER|SGIP1|ENSG00000118473|transcript|ENST00000237247.10|protein_coding|2/26|n.10+44783G>A||||||	SH3GL interacting endocytic adaptor 1
25957	1_66579315_G_T	0.372093023255814	0	0	T|intron_variant|MODIFIER|SGIP1|ENSG00000118473|transcript|ENST00000371037.9|protein_coding|1/24|n.10+44947G>T||||||,T|intron_variant|MODIFIER|SGIP1|ENSG00000118473|transcript|ENST00000371039.5|protein_coding|2/21|n.10+44947G>T||||||,T|intron_variant|MODIFIER|SGIP1|ENSG00000118473|transcript|ENST00000497055.1|processed_transcript|1/1|n.188+44947G>T||||||,T|intron_variant|MODIFIER|SGIP1|ENSG00000118473|transcript|ENST00000493564.1|processed_transcript|2/3|n.192-11155G>T||||||,T|intron_variant|MODIFIER|SGIP1|ENSG00000118473|transcript|ENST00000424320.5|protein_coding|2/12|n.10+44947G>T||||||,T|intron_variant|MODIFIER|SGIP1|ENSG00000118473|transcript|ENST00000468286.5|processed_transcript|1/9|n.213+44947G>T||||||,T|intron_variant|MODIFIER|SGIP1|ENSG00000118473|transcript|ENST00000237247.10|protein_coding|2/26|n.10+44947G>T||||||	SH3GL interacting endocytic adaptor 1
25958	1_66579554_A_G	1	0	0	G|intron_variant|MODIFIER|SGIP1|ENSG00000118473|transcript|ENST00000371037.9|protein_coding|1/24|n.10+45186A>G||||||,G|intron_variant|MODIFIER|SGIP1|ENSG00000118473|transcript|ENST00000371039.5|protein_coding|2/21|n.10+45186A>G||||||,G|intron_variant|MODIFIER|SGIP1|ENSG00000118473|transcript|ENST00000497055.1|processed_transcript|1/1|n.188+45186A>G||||||,G|intron_variant|MODIFIER|SGIP1|ENSG00000118473|transcript|ENST00000493564.1|processed_transcript|2/3|n.192-10916A>G||||||,G|intron_variant|MODIFIER|SGIP1|ENSG00000118473|transcript|ENST00000424320.5|protein_coding|2/12|n.10+45186A>G||||||,G|intron_variant|MODIFIER|SGIP1|ENSG00000118473|transcript|ENST00000468286.5|processed_transcript|1/9|n.213+45186A>G||||||,G|intron_variant|MODIFIER|SGIP1|ENSG00000118473|transcript|ENST00000237247.10|protein_coding|2/26|n.10+45186A>G||||||	SH3GL interacting endocytic adaptor 1
25959	1_66580123_C_T	0.257142857142857	0	0	T|intron_variant|MODIFIER|SGIP1|ENSG00000118473|transcript|ENST00000371037.9|protein_coding|1/24|n.11-45724C>T||||||,T|intron_variant|MODIFIER|SGIP1|ENSG00000118473|transcript|ENST00000371039.5|protein_coding|2/21|n.11-45724C>T||||||,T|intron_variant|MODIFIER|SGIP1|ENSG00000118473|transcript|ENST00000497055.1|processed_transcript|1/1|n.189-45724C>T||||||,T|intron_variant|MODIFIER|SGIP1|ENSG00000118473|transcript|ENST00000493564.1|processed_transcript|2/3|n.192-10347C>T||||||,T|intron_variant|MODIFIER|SGIP1|ENSG00000118473|transcript|ENST00000424320.5|protein_coding|2/12|n.11-45724C>T||||||,T|intron_variant|MODIFIER|SGIP1|ENSG00000118473|transcript|ENST00000468286.5|processed_transcript|1/9|n.214-45724C>T||||||,T|intron_variant|MODIFIER|SGIP1|ENSG00000118473|transcript|ENST00000237247.10|protein_coding|2/26|n.11-45724C>T||||||	SH3GL interacting endocytic adaptor 1
25960	1_66580905_C_G	0.24	0	0	G|intron_variant|MODIFIER|SGIP1|ENSG00000118473|transcript|ENST00000371037.9|protein_coding|1/24|n.11-44942C>G||||||,G|intron_variant|MODIFIER|SGIP1|ENSG00000118473|transcript|ENST00000371039.5|protein_coding|2/21|n.11-44942C>G||||||,G|intron_variant|MODIFIER|SGIP1|ENSG00000118473|transcript|ENST00000497055.1|processed_transcript|1/1|n.189-44942C>G||||||,G|intron_variant|MODIFIER|SGIP1|ENSG00000118473|transcript|ENST00000493564.1|processed_transcript|2/3|n.192-9565C>G||||||,G|intron_variant|MODIFIER|SGIP1|ENSG00000118473|transcript|ENST00000424320.5|protein_coding|2/12|n.11-44942C>G||||||,G|intron_variant|MODIFIER|SGIP1|ENSG00000118473|transcript|ENST00000468286.5|processed_transcript|1/9|n.214-44942C>G||||||,G|intron_variant|MODIFIER|SGIP1|ENSG00000118473|transcript|ENST00000237247.10|protein_coding|2/26|n.11-44942C>G||||||	SH3GL interacting endocytic adaptor 1
25961	1_66581759_G_A	0.391304347826087	0	0.923076923076923	A|intron_variant|MODIFIER|SGIP1|ENSG00000118473|transcript|ENST00000371037.9|protein_coding|1/24|n.11-44088G>A||||||,A|intron_variant|MODIFIER|SGIP1|ENSG00000118473|transcript|ENST00000371039.5|protein_coding|2/21|n.11-44088G>A||||||,A|intron_variant|MODIFIER|SGIP1|ENSG00000118473|transcript|ENST00000497055.1|processed_transcript|1/1|n.189-44088G>A||||||,A|intron_variant|MODIFIER|SGIP1|ENSG00000118473|transcript|ENST00000493564.1|processed_transcript|2/3|n.192-8711G>A||||||,A|intron_variant|MODIFIER|SGIP1|ENSG00000118473|transcript|ENST00000424320.5|protein_coding|2/12|n.11-44088G>A||||||,A|intron_variant|MODIFIER|SGIP1|ENSG00000118473|transcript|ENST00000468286.5|processed_transcript|1/9|n.214-44088G>A||||||,A|intron_variant|MODIFIER|SGIP1|ENSG00000118473|transcript|ENST00000237247.10|protein_coding|2/26|n.11-44088G>A||||||	SH3GL interacting endocytic adaptor 1
25962	1_66581837_C_T	0.354838709677419	0	0	T|intron_variant|MODIFIER|SGIP1|ENSG00000118473|transcript|ENST00000371037.9|protein_coding|1/24|n.11-44010C>T||||||,T|intron_variant|MODIFIER|SGIP1|ENSG00000118473|transcript|ENST00000371039.5|protein_coding|2/21|n.11-44010C>T||||||,T|intron_variant|MODIFIER|SGIP1|ENSG00000118473|transcript|ENST00000497055.1|processed_transcript|1/1|n.189-44010C>T||||||,T|intron_variant|MODIFIER|SGIP1|ENSG00000118473|transcript|ENST00000493564.1|processed_transcript|2/3|n.192-8633C>T||||||,T|intron_variant|MODIFIER|SGIP1|ENSG00000118473|transcript|ENST00000424320.5|protein_coding|2/12|n.11-44010C>T||||||,T|intron_variant|MODIFIER|SGIP1|ENSG00000118473|transcript|ENST00000468286.5|processed_transcript|1/9|n.214-44010C>T||||||,T|intron_variant|MODIFIER|SGIP1|ENSG00000118473|transcript|ENST00000237247.10|protein_coding|2/26|n.11-44010C>T||||||	SH3GL interacting endocytic adaptor 1
25963	1_66582274_A_G	0.68	0	0	G|intron_variant|MODIFIER|SGIP1|ENSG00000118473|transcript|ENST00000371037.9|protein_coding|1/24|n.11-43573A>G||||||,G|intron_variant|MODIFIER|SGIP1|ENSG00000118473|transcript|ENST00000371039.5|protein_coding|2/21|n.11-43573A>G||||||,G|intron_variant|MODIFIER|SGIP1|ENSG00000118473|transcript|ENST00000497055.1|processed_transcript|1/1|n.189-43573A>G||||||,G|intron_variant|MODIFIER|SGIP1|ENSG00000118473|transcript|ENST00000493564.1|processed_transcript|2/3|n.192-8196A>G||||||,G|intron_variant|MODIFIER|SGIP1|ENSG00000118473|transcript|ENST00000424320.5|protein_coding|2/12|n.11-43573A>G||||||,G|intron_variant|MODIFIER|SGIP1|ENSG00000118473|transcript|ENST00000468286.5|processed_transcript|1/9|n.214-43573A>G||||||,G|intron_variant|MODIFIER|SGIP1|ENSG00000118473|transcript|ENST00000237247.10|protein_coding|2/26|n.11-43573A>G||||||	SH3GL interacting endocytic adaptor 1
25964	1_66583312_T_G	0.363636363636364	0	0	G|intron_variant|MODIFIER|SGIP1|ENSG00000118473|transcript|ENST00000371037.9|protein_coding|1/24|n.11-42535T>G||||||,G|intron_variant|MODIFIER|SGIP1|ENSG00000118473|transcript|ENST00000371039.5|protein_coding|2/21|n.11-42535T>G||||||,G|intron_variant|MODIFIER|SGIP1|ENSG00000118473|transcript|ENST00000497055.1|processed_transcript|1/1|n.189-42535T>G||||||,G|intron_variant|MODIFIER|SGIP1|ENSG00000118473|transcript|ENST00000493564.1|processed_transcript|2/3|n.192-7158T>G||||||,G|intron_variant|MODIFIER|SGIP1|ENSG00000118473|transcript|ENST00000424320.5|protein_coding|2/12|n.11-42535T>G||||||,G|intron_variant|MODIFIER|SGIP1|ENSG00000118473|transcript|ENST00000468286.5|processed_transcript|1/9|n.214-42535T>G||||||,G|intron_variant|MODIFIER|SGIP1|ENSG00000118473|transcript|ENST00000237247.10|protein_coding|2/26|n.11-42535T>G||||||	SH3GL interacting endocytic adaptor 1
25965	1_66584045_C_T	0.4	0.34375	0	T|intron_variant|MODIFIER|SGIP1|ENSG00000118473|transcript|ENST00000371037.9|protein_coding|1/24|n.11-41802C>T||||||,T|intron_variant|MODIFIER|SGIP1|ENSG00000118473|transcript|ENST00000371039.5|protein_coding|2/21|n.11-41802C>T||||||,T|intron_variant|MODIFIER|SGIP1|ENSG00000118473|transcript|ENST00000497055.1|processed_transcript|1/1|n.189-41802C>T||||||,T|intron_variant|MODIFIER|SGIP1|ENSG00000118473|transcript|ENST00000493564.1|processed_transcript|2/3|n.192-6425C>T||||||,T|intron_variant|MODIFIER|SGIP1|ENSG00000118473|transcript|ENST00000424320.5|protein_coding|2/12|n.11-41802C>T||||||,T|intron_variant|MODIFIER|SGIP1|ENSG00000118473|transcript|ENST00000468286.5|processed_transcript|1/9|n.214-41802C>T||||||,T|intron_variant|MODIFIER|SGIP1|ENSG00000118473|transcript|ENST00000237247.10|protein_coding|2/26|n.11-41802C>T||||||	SH3GL interacting endocytic adaptor 1
25966	1_66584322_T_C	0.409090909090909	0	0	C|intron_variant|MODIFIER|SGIP1|ENSG00000118473|transcript|ENST00000371037.9|protein_coding|1/24|n.11-41525T>C||||||,C|intron_variant|MODIFIER|SGIP1|ENSG00000118473|transcript|ENST00000371039.5|protein_coding|2/21|n.11-41525T>C||||||,C|intron_variant|MODIFIER|SGIP1|ENSG00000118473|transcript|ENST00000497055.1|processed_transcript|1/1|n.189-41525T>C||||||,C|intron_variant|MODIFIER|SGIP1|ENSG00000118473|transcript|ENST00000493564.1|processed_transcript|2/3|n.192-6148T>C||||||,C|intron_variant|MODIFIER|SGIP1|ENSG00000118473|transcript|ENST00000424320.5|protein_coding|2/12|n.11-41525T>C||||||,C|intron_variant|MODIFIER|SGIP1|ENSG00000118473|transcript|ENST00000468286.5|processed_transcript|1/9|n.214-41525T>C||||||,C|intron_variant|MODIFIER|SGIP1|ENSG00000118473|transcript|ENST00000237247.10|protein_coding|2/26|n.11-41525T>C||||||	SH3GL interacting endocytic adaptor 1
25967	1_66590115_A_C	0.48	0	0	C|intron_variant|MODIFIER|SGIP1|ENSG00000118473|transcript|ENST00000371037.9|protein_coding|1/24|n.11-35732A>C||||||,C|intron_variant|MODIFIER|SGIP1|ENSG00000118473|transcript|ENST00000371039.5|protein_coding|2/21|n.11-35732A>C||||||,C|intron_variant|MODIFIER|SGIP1|ENSG00000118473|transcript|ENST00000497055.1|processed_transcript|1/1|n.189-35732A>C||||||,C|intron_variant|MODIFIER|SGIP1|ENSG00000118473|transcript|ENST00000493564.1|processed_transcript|2/3|n.192-355A>C||||||,C|intron_variant|MODIFIER|SGIP1|ENSG00000118473|transcript|ENST00000424320.5|protein_coding|2/12|n.11-35732A>C||||||,C|intron_variant|MODIFIER|SGIP1|ENSG00000118473|transcript|ENST00000468286.5|processed_transcript|1/9|n.214-35732A>C||||||,C|intron_variant|MODIFIER|SGIP1|ENSG00000118473|transcript|ENST00000237247.10|protein_coding|2/26|n.11-35732A>C||||||	SH3GL interacting endocytic adaptor 1
25968	1_66598228_T_C	0.608695652173913	0	0	C|intron_variant|MODIFIER|SGIP1|ENSG00000118473|transcript|ENST00000371037.9|protein_coding|1/24|n.11-27619T>C||||||,C|intron_variant|MODIFIER|SGIP1|ENSG00000118473|transcript|ENST00000371039.5|protein_coding|2/21|n.11-27619T>C||||||,C|intron_variant|MODIFIER|SGIP1|ENSG00000118473|transcript|ENST00000497055.1|processed_transcript|1/1|n.189-27619T>C||||||,C|intron_variant|MODIFIER|SGIP1|ENSG00000118473|transcript|ENST00000493564.1|processed_transcript|3/3|n.328+7622T>C||||||,C|intron_variant|MODIFIER|SGIP1|ENSG00000118473|transcript|ENST00000424320.5|protein_coding|2/12|n.11-27619T>C||||||,C|intron_variant|MODIFIER|SGIP1|ENSG00000118473|transcript|ENST00000468286.5|processed_transcript|1/9|n.214-27619T>C||||||,C|intron_variant|MODIFIER|SGIP1|ENSG00000118473|transcript|ENST00000237247.10|protein_coding|2/26|n.11-27619T>C||||||	SH3GL interacting endocytic adaptor 1
25969	1_66600228_G_A	1	0	1	A|intron_variant|MODIFIER|SGIP1|ENSG00000118473|transcript|ENST00000371037.9|protein_coding|1/24|n.11-25619G>A||||||,A|intron_variant|MODIFIER|SGIP1|ENSG00000118473|transcript|ENST00000371039.5|protein_coding|2/21|n.11-25619G>A||||||,A|intron_variant|MODIFIER|SGIP1|ENSG00000118473|transcript|ENST00000497055.1|processed_transcript|1/1|n.189-25619G>A||||||,A|intron_variant|MODIFIER|SGIP1|ENSG00000118473|transcript|ENST00000493564.1|processed_transcript|3/3|n.328+9622G>A||||||,A|intron_variant|MODIFIER|SGIP1|ENSG00000118473|transcript|ENST00000424320.5|protein_coding|2/12|n.11-25619G>A||||||,A|intron_variant|MODIFIER|SGIP1|ENSG00000118473|transcript|ENST00000468286.5|processed_transcript|1/9|n.214-25619G>A||||||,A|intron_variant|MODIFIER|SGIP1|ENSG00000118473|transcript|ENST00000237247.10|protein_coding|2/26|n.11-25619G>A||||||	SH3GL interacting endocytic adaptor 1
25970	1_66602429_T_C	1	0.268292682926829	1	C|intron_variant|MODIFIER|SGIP1|ENSG00000118473|transcript|ENST00000371037.9|protein_coding|1/24|n.11-23418T>C||||||,C|intron_variant|MODIFIER|SGIP1|ENSG00000118473|transcript|ENST00000371039.5|protein_coding|2/21|n.11-23418T>C||||||,C|intron_variant|MODIFIER|SGIP1|ENSG00000118473|transcript|ENST00000497055.1|processed_transcript|1/1|n.189-23418T>C||||||,C|intron_variant|MODIFIER|SGIP1|ENSG00000118473|transcript|ENST00000493564.1|processed_transcript|3/3|n.328+11823T>C||||||,C|intron_variant|MODIFIER|SGIP1|ENSG00000118473|transcript|ENST00000424320.5|protein_coding|2/12|n.11-23418T>C||||||,C|intron_variant|MODIFIER|SGIP1|ENSG00000118473|transcript|ENST00000468286.5|processed_transcript|1/9|n.214-23418T>C||||||,C|intron_variant|MODIFIER|SGIP1|ENSG00000118473|transcript|ENST00000237247.10|protein_coding|2/26|n.11-23418T>C||||||	SH3GL interacting endocytic adaptor 1
25971	1_66602854_A_G	1	0.388888888888889	1	G|intron_variant|MODIFIER|SGIP1|ENSG00000118473|transcript|ENST00000371037.9|protein_coding|1/24|n.11-22993A>G||||||,G|intron_variant|MODIFIER|SGIP1|ENSG00000118473|transcript|ENST00000371039.5|protein_coding|2/21|n.11-22993A>G||||||,G|intron_variant|MODIFIER|SGIP1|ENSG00000118473|transcript|ENST00000497055.1|processed_transcript|1/1|n.189-22993A>G||||||,G|intron_variant|MODIFIER|SGIP1|ENSG00000118473|transcript|ENST00000493564.1|processed_transcript|3/3|n.328+12248A>G||||||,G|intron_variant|MODIFIER|SGIP1|ENSG00000118473|transcript|ENST00000424320.5|protein_coding|2/12|n.11-22993A>G||||||,G|intron_variant|MODIFIER|SGIP1|ENSG00000118473|transcript|ENST00000468286.5|processed_transcript|1/9|n.214-22993A>G||||||,G|intron_variant|MODIFIER|SGIP1|ENSG00000118473|transcript|ENST00000237247.10|protein_coding|2/26|n.11-22993A>G||||||	SH3GL interacting endocytic adaptor 1
25972	1_66604698_T_C	1	0.352941176470588	1	C|intron_variant|MODIFIER|SGIP1|ENSG00000118473|transcript|ENST00000371037.9|protein_coding|1/24|n.11-21149T>C||||||,C|intron_variant|MODIFIER|SGIP1|ENSG00000118473|transcript|ENST00000371039.5|protein_coding|2/21|n.11-21149T>C||||||,C|intron_variant|MODIFIER|SGIP1|ENSG00000118473|transcript|ENST00000497055.1|processed_transcript|1/1|n.189-21149T>C||||||,C|intron_variant|MODIFIER|SGIP1|ENSG00000118473|transcript|ENST00000493564.1|processed_transcript|3/3|n.328+14092T>C||||||,C|intron_variant|MODIFIER|SGIP1|ENSG00000118473|transcript|ENST00000424320.5|protein_coding|2/12|n.11-21149T>C||||||,C|intron_variant|MODIFIER|SGIP1|ENSG00000118473|transcript|ENST00000468286.5|processed_transcript|1/9|n.214-21149T>C||||||,C|intron_variant|MODIFIER|SGIP1|ENSG00000118473|transcript|ENST00000237247.10|protein_coding|2/26|n.11-21149T>C||||||	SH3GL interacting endocytic adaptor 1
25973	1_66607631_T_C	1	0.230769230769231	0	C|intron_variant|MODIFIER|SGIP1|ENSG00000118473|transcript|ENST00000371037.9|protein_coding|1/24|n.11-18216T>C||||||,C|intron_variant|MODIFIER|SGIP1|ENSG00000118473|transcript|ENST00000371039.5|protein_coding|2/21|n.11-18216T>C||||||,C|intron_variant|MODIFIER|SGIP1|ENSG00000118473|transcript|ENST00000497055.1|processed_transcript|1/1|n.189-18216T>C||||||,C|intron_variant|MODIFIER|SGIP1|ENSG00000118473|transcript|ENST00000493564.1|processed_transcript|3/3|n.328+17025T>C||||||,C|intron_variant|MODIFIER|SGIP1|ENSG00000118473|transcript|ENST00000424320.5|protein_coding|2/12|n.11-18216T>C||||||,C|intron_variant|MODIFIER|SGIP1|ENSG00000118473|transcript|ENST00000468286.5|processed_transcript|1/9|n.214-18216T>C||||||,C|intron_variant|MODIFIER|SGIP1|ENSG00000118473|transcript|ENST00000237247.10|protein_coding|2/26|n.11-18216T>C||||||	SH3GL interacting endocytic adaptor 1
25974	1_66607883_T_C	1	0.25	1	C|intron_variant|MODIFIER|SGIP1|ENSG00000118473|transcript|ENST00000371037.9|protein_coding|1/24|n.11-17964T>C||||||,C|intron_variant|MODIFIER|SGIP1|ENSG00000118473|transcript|ENST00000371039.5|protein_coding|2/21|n.11-17964T>C||||||,C|intron_variant|MODIFIER|SGIP1|ENSG00000118473|transcript|ENST00000497055.1|processed_transcript|1/1|n.189-17964T>C||||||,C|intron_variant|MODIFIER|SGIP1|ENSG00000118473|transcript|ENST00000493564.1|processed_transcript|3/3|n.328+17277T>C||||||,C|intron_variant|MODIFIER|SGIP1|ENSG00000118473|transcript|ENST00000424320.5|protein_coding|2/12|n.11-17964T>C||||||,C|intron_variant|MODIFIER|SGIP1|ENSG00000118473|transcript|ENST00000468286.5|processed_transcript|1/9|n.214-17964T>C||||||,C|intron_variant|MODIFIER|SGIP1|ENSG00000118473|transcript|ENST00000237247.10|protein_coding|2/26|n.11-17964T>C||||||	SH3GL interacting endocytic adaptor 1
25975	1_66608494_C_T	1	0.243243243243243	0	T|intron_variant|MODIFIER|SGIP1|ENSG00000118473|transcript|ENST00000371037.9|protein_coding|1/24|n.11-17353C>T||||||,T|intron_variant|MODIFIER|SGIP1|ENSG00000118473|transcript|ENST00000371039.5|protein_coding|2/21|n.11-17353C>T||||||,T|intron_variant|MODIFIER|SGIP1|ENSG00000118473|transcript|ENST00000497055.1|processed_transcript|1/1|n.189-17353C>T||||||,T|intron_variant|MODIFIER|SGIP1|ENSG00000118473|transcript|ENST00000493564.1|processed_transcript|3/3|n.329-17353C>T||||||,T|intron_variant|MODIFIER|SGIP1|ENSG00000118473|transcript|ENST00000424320.5|protein_coding|2/12|n.11-17353C>T||||||,T|intron_variant|MODIFIER|SGIP1|ENSG00000118473|transcript|ENST00000468286.5|processed_transcript|1/9|n.214-17353C>T||||||,T|intron_variant|MODIFIER|SGIP1|ENSG00000118473|transcript|ENST00000237247.10|protein_coding|2/26|n.11-17353C>T||||||	SH3GL interacting endocytic adaptor 1
25976	1_66609892_G_A	1	0	0	A|intron_variant|MODIFIER|SGIP1|ENSG00000118473|transcript|ENST00000371037.9|protein_coding|1/24|n.11-15955G>A||||||,A|intron_variant|MODIFIER|SGIP1|ENSG00000118473|transcript|ENST00000371039.5|protein_coding|2/21|n.11-15955G>A||||||,A|intron_variant|MODIFIER|SGIP1|ENSG00000118473|transcript|ENST00000497055.1|processed_transcript|1/1|n.189-15955G>A||||||,A|intron_variant|MODIFIER|SGIP1|ENSG00000118473|transcript|ENST00000493564.1|processed_transcript|3/3|n.329-15955G>A||||||,A|intron_variant|MODIFIER|SGIP1|ENSG00000118473|transcript|ENST00000424320.5|protein_coding|2/12|n.11-15955G>A||||||,A|intron_variant|MODIFIER|SGIP1|ENSG00000118473|transcript|ENST00000468286.5|processed_transcript|1/9|n.214-15955G>A||||||,A|intron_variant|MODIFIER|SGIP1|ENSG00000118473|transcript|ENST00000237247.10|protein_coding|2/26|n.11-15955G>A||||||	SH3GL interacting endocytic adaptor 1
25977	1_66614476_G_C	0.484848484848485	0.242424242424242	1	C|intron_variant|MODIFIER|SGIP1|ENSG00000118473|transcript|ENST00000371037.9|protein_coding|1/24|n.11-11371G>C||||||,C|intron_variant|MODIFIER|SGIP1|ENSG00000118473|transcript|ENST00000371039.5|protein_coding|2/21|n.11-11371G>C||||||,C|intron_variant|MODIFIER|SGIP1|ENSG00000118473|transcript|ENST00000497055.1|processed_transcript|1/1|n.189-11371G>C||||||,C|intron_variant|MODIFIER|SGIP1|ENSG00000118473|transcript|ENST00000493564.1|processed_transcript|3/3|n.329-11371G>C||||||,C|intron_variant|MODIFIER|SGIP1|ENSG00000118473|transcript|ENST00000424320.5|protein_coding|2/12|n.11-11371G>C||||||,C|intron_variant|MODIFIER|SGIP1|ENSG00000118473|transcript|ENST00000468286.5|processed_transcript|1/9|n.214-11371G>C||||||,C|intron_variant|MODIFIER|SGIP1|ENSG00000118473|transcript|ENST00000237247.10|protein_coding|2/26|n.11-11371G>C||||||	SH3GL interacting endocytic adaptor 1
25978	1_66617076_G_C	0.695652173913043	0	0	C|intron_variant|MODIFIER|SGIP1|ENSG00000118473|transcript|ENST00000371037.9|protein_coding|1/24|n.11-8771G>C||||||,C|intron_variant|MODIFIER|SGIP1|ENSG00000118473|transcript|ENST00000371039.5|protein_coding|2/21|n.11-8771G>C||||||,C|intron_variant|MODIFIER|SGIP1|ENSG00000118473|transcript|ENST00000497055.1|processed_transcript|1/1|n.189-8771G>C||||||,C|intron_variant|MODIFIER|SGIP1|ENSG00000118473|transcript|ENST00000493564.1|processed_transcript|3/3|n.329-8771G>C||||||,C|intron_variant|MODIFIER|SGIP1|ENSG00000118473|transcript|ENST00000424320.5|protein_coding|2/12|n.11-8771G>C||||||,C|intron_variant|MODIFIER|SGIP1|ENSG00000118473|transcript|ENST00000468286.5|processed_transcript|1/9|n.214-8771G>C||||||,C|intron_variant|MODIFIER|SGIP1|ENSG00000118473|transcript|ENST00000484988.2|processed_transcript|1/1|n.181+957G>C||||||,C|intron_variant|MODIFIER|SGIP1|ENSG00000118473|transcript|ENST00000237247.10|protein_coding|2/26|n.11-8771G>C||||||	SH3GL interacting endocytic adaptor 1
25979	1_66617988_T_C	1	0.352941176470588	0	C|intron_variant|MODIFIER|SGIP1|ENSG00000118473|transcript|ENST00000371037.9|protein_coding|1/24|n.11-7859T>C||||||,C|intron_variant|MODIFIER|SGIP1|ENSG00000118473|transcript|ENST00000371039.5|protein_coding|2/21|n.11-7859T>C||||||,C|intron_variant|MODIFIER|SGIP1|ENSG00000118473|transcript|ENST00000497055.1|processed_transcript|1/1|n.189-7859T>C||||||,C|intron_variant|MODIFIER|SGIP1|ENSG00000118473|transcript|ENST00000493564.1|processed_transcript|3/3|n.329-7859T>C||||||,C|intron_variant|MODIFIER|SGIP1|ENSG00000118473|transcript|ENST00000424320.5|protein_coding|2/12|n.11-7859T>C||||||,C|intron_variant|MODIFIER|SGIP1|ENSG00000118473|transcript|ENST00000468286.5|processed_transcript|1/9|n.214-7859T>C||||||,C|intron_variant|MODIFIER|SGIP1|ENSG00000118473|transcript|ENST00000484988.2|processed_transcript|1/1|n.181+1869T>C||||||,C|intron_variant|MODIFIER|SGIP1|ENSG00000118473|transcript|ENST00000237247.10|protein_coding|2/26|n.11-7859T>C||||||	SH3GL interacting endocytic adaptor 1
25980	1_66618109_A_G	0.65	0	0	G|intron_variant|MODIFIER|SGIP1|ENSG00000118473|transcript|ENST00000371037.9|protein_coding|1/24|n.11-7738A>G||||||,G|intron_variant|MODIFIER|SGIP1|ENSG00000118473|transcript|ENST00000371039.5|protein_coding|2/21|n.11-7738A>G||||||,G|intron_variant|MODIFIER|SGIP1|ENSG00000118473|transcript|ENST00000497055.1|processed_transcript|1/1|n.189-7738A>G||||||,G|intron_variant|MODIFIER|SGIP1|ENSG00000118473|transcript|ENST00000493564.1|processed_transcript|3/3|n.329-7738A>G||||||,G|intron_variant|MODIFIER|SGIP1|ENSG00000118473|transcript|ENST00000424320.5|protein_coding|2/12|n.11-7738A>G||||||,G|intron_variant|MODIFIER|SGIP1|ENSG00000118473|transcript|ENST00000468286.5|processed_transcript|1/9|n.214-7738A>G||||||,G|intron_variant|MODIFIER|SGIP1|ENSG00000118473|transcript|ENST00000484988.2|processed_transcript|1/1|n.181+1990A>G||||||,G|intron_variant|MODIFIER|SGIP1|ENSG00000118473|transcript|ENST00000237247.10|protein_coding|2/26|n.11-7738A>G||||||	SH3GL interacting endocytic adaptor 1
25981	1_66618298_G_A	0.7	0.205128205128205	0	A|intron_variant|MODIFIER|SGIP1|ENSG00000118473|transcript|ENST00000371037.9|protein_coding|1/24|n.11-7549G>A||||||,A|intron_variant|MODIFIER|SGIP1|ENSG00000118473|transcript|ENST00000371039.5|protein_coding|2/21|n.11-7549G>A||||||,A|intron_variant|MODIFIER|SGIP1|ENSG00000118473|transcript|ENST00000497055.1|processed_transcript|1/1|n.189-7549G>A||||||,A|intron_variant|MODIFIER|SGIP1|ENSG00000118473|transcript|ENST00000493564.1|processed_transcript|3/3|n.329-7549G>A||||||,A|intron_variant|MODIFIER|SGIP1|ENSG00000118473|transcript|ENST00000424320.5|protein_coding|2/12|n.11-7549G>A||||||,A|intron_variant|MODIFIER|SGIP1|ENSG00000118473|transcript|ENST00000468286.5|processed_transcript|1/9|n.214-7549G>A||||||,A|intron_variant|MODIFIER|SGIP1|ENSG00000118473|transcript|ENST00000484988.2|processed_transcript|1/1|n.181+2179G>A||||||,A|intron_variant|MODIFIER|SGIP1|ENSG00000118473|transcript|ENST00000237247.10|protein_coding|2/26|n.11-7549G>A||||||	SH3GL interacting endocytic adaptor 1
25982	1_66624416_C_A	1	1	1	A|intron_variant|MODIFIER|SGIP1|ENSG00000118473|transcript|ENST00000371037.9|protein_coding|1/24|n.11-1431C>A||||||,A|intron_variant|MODIFIER|SGIP1|ENSG00000118473|transcript|ENST00000371039.5|protein_coding|2/21|n.11-1431C>A||||||,A|intron_variant|MODIFIER|SGIP1|ENSG00000118473|transcript|ENST00000497055.1|processed_transcript|1/1|n.189-1431C>A||||||,A|intron_variant|MODIFIER|SGIP1|ENSG00000118473|transcript|ENST00000493564.1|processed_transcript|3/3|n.329-1431C>A||||||,A|intron_variant|MODIFIER|SGIP1|ENSG00000118473|transcript|ENST00000424320.5|protein_coding|2/12|n.11-1431C>A||||||,A|intron_variant|MODIFIER|SGIP1|ENSG00000118473|transcript|ENST00000468286.5|processed_transcript|1/9|n.214-1431C>A||||||,A|intron_variant|MODIFIER|SGIP1|ENSG00000118473|transcript|ENST00000484988.2|processed_transcript|1/1|n.182-1431C>A||||||,A|intron_variant|MODIFIER|SGIP1|ENSG00000118473|transcript|ENST00000237247.10|protein_coding|2/26|n.11-1431C>A||||||	SH3GL interacting endocytic adaptor 1
25983	1_66626565_A_G	0.620689655172414	0.236842105263158	1	G|intron_variant|MODIFIER|SGIP1|ENSG00000118473|transcript|ENST00000371037.9|protein_coding|2/24|n.74+655A>G||||||,G|intron_variant|MODIFIER|SGIP1|ENSG00000118473|transcript|ENST00000371039.5|protein_coding|3/21|n.74+655A>G||||||,G|intron_variant|MODIFIER|SGIP1|ENSG00000118473|transcript|ENST00000424320.5|protein_coding|3/12|n.74+655A>G||||||,G|intron_variant|MODIFIER|SGIP1|ENSG00000118473|transcript|ENST00000468286.5|processed_transcript|2/9|n.277+655A>G||||||,G|intron_variant|MODIFIER|SGIP1|ENSG00000118473|transcript|ENST00000483060.1|processed_transcript|1/5|n.63+655A>G||||||,G|intron_variant|MODIFIER|SGIP1|ENSG00000118473|transcript|ENST00000237247.10|protein_coding|3/26|n.74+655A>G||||||	SH3GL interacting endocytic adaptor 1
25984	1_66628653_G_A	1	0.379310344827586	1	A|intron_variant|MODIFIER|SGIP1|ENSG00000118473|transcript|ENST00000371037.9|protein_coding|2/24|n.74+2743G>A||||||,A|intron_variant|MODIFIER|SGIP1|ENSG00000118473|transcript|ENST00000371039.5|protein_coding|3/21|n.74+2743G>A||||||,A|intron_variant|MODIFIER|SGIP1|ENSG00000118473|transcript|ENST00000424320.5|protein_coding|3/12|n.74+2743G>A||||||,A|intron_variant|MODIFIER|SGIP1|ENSG00000118473|transcript|ENST00000468286.5|processed_transcript|2/9|n.277+2743G>A||||||,A|intron_variant|MODIFIER|SGIP1|ENSG00000118473|transcript|ENST00000483060.1|processed_transcript|1/5|n.63+2743G>A||||||,A|intron_variant|MODIFIER|SGIP1|ENSG00000118473|transcript|ENST00000237247.10|protein_coding|3/26|n.74+2743G>A||||||	SH3GL interacting endocytic adaptor 1
25985	1_66630329_C_T	0.285714285714286	0	0	T|intron_variant|MODIFIER|SGIP1|ENSG00000118473|transcript|ENST00000371037.9|protein_coding|2/24|n.75-2741C>T||||||,T|intron_variant|MODIFIER|SGIP1|ENSG00000118473|transcript|ENST00000371039.5|protein_coding|3/21|n.75-2741C>T||||||,T|intron_variant|MODIFIER|SGIP1|ENSG00000118473|transcript|ENST00000424320.5|protein_coding|3/12|n.75-2741C>T||||||,T|intron_variant|MODIFIER|SGIP1|ENSG00000118473|transcript|ENST00000468286.5|processed_transcript|2/9|n.278-2741C>T||||||,T|intron_variant|MODIFIER|SGIP1|ENSG00000118473|transcript|ENST00000483060.1|processed_transcript|1/5|n.64-2741C>T||||||,T|intron_variant|MODIFIER|SGIP1|ENSG00000118473|transcript|ENST00000237247.10|protein_coding|3/26|n.75-2741C>T||||||	SH3GL interacting endocytic adaptor 1
25986	1_66631782_C_T	0.857142857142857	0.28	0	T|intron_variant|MODIFIER|SGIP1|ENSG00000118473|transcript|ENST00000371037.9|protein_coding|2/24|n.75-1288C>T||||||,T|intron_variant|MODIFIER|SGIP1|ENSG00000118473|transcript|ENST00000371039.5|protein_coding|3/21|n.75-1288C>T||||||,T|intron_variant|MODIFIER|SGIP1|ENSG00000118473|transcript|ENST00000424320.5|protein_coding|3/12|n.75-1288C>T||||||,T|intron_variant|MODIFIER|SGIP1|ENSG00000118473|transcript|ENST00000468286.5|processed_transcript|2/9|n.278-1288C>T||||||,T|intron_variant|MODIFIER|SGIP1|ENSG00000118473|transcript|ENST00000483060.1|processed_transcript|1/5|n.64-1288C>T||||||,T|intron_variant|MODIFIER|SGIP1|ENSG00000118473|transcript|ENST00000237247.10|protein_coding|3/26|n.75-1288C>T||||||	SH3GL interacting endocytic adaptor 1
25987	1_66632143_A_G	0.416666666666667	0	0	G|intron_variant|MODIFIER|SGIP1|ENSG00000118473|transcript|ENST00000371037.9|protein_coding|2/24|n.75-927A>G||||||,G|intron_variant|MODIFIER|SGIP1|ENSG00000118473|transcript|ENST00000371039.5|protein_coding|3/21|n.75-927A>G||||||,G|intron_variant|MODIFIER|SGIP1|ENSG00000118473|transcript|ENST00000424320.5|protein_coding|3/12|n.75-927A>G||||||,G|intron_variant|MODIFIER|SGIP1|ENSG00000118473|transcript|ENST00000468286.5|processed_transcript|2/9|n.278-927A>G||||||,G|intron_variant|MODIFIER|SGIP1|ENSG00000118473|transcript|ENST00000483060.1|processed_transcript|1/5|n.64-927A>G||||||,G|intron_variant|MODIFIER|SGIP1|ENSG00000118473|transcript|ENST00000237247.10|protein_coding|3/26|n.75-927A>G||||||	SH3GL interacting endocytic adaptor 1
25988	1_66632770_G_T	0.3	0	0	T|intron_variant|MODIFIER|SGIP1|ENSG00000118473|transcript|ENST00000371037.9|protein_coding|2/24|n.75-300G>T||||||,T|intron_variant|MODIFIER|SGIP1|ENSG00000118473|transcript|ENST00000371039.5|protein_coding|3/21|n.75-300G>T||||||,T|intron_variant|MODIFIER|SGIP1|ENSG00000118473|transcript|ENST00000424320.5|protein_coding|3/12|n.75-300G>T||||||,T|intron_variant|MODIFIER|SGIP1|ENSG00000118473|transcript|ENST00000468286.5|processed_transcript|2/9|n.278-300G>T||||||,T|intron_variant|MODIFIER|SGIP1|ENSG00000118473|transcript|ENST00000483060.1|processed_transcript|1/5|n.64-300G>T||||||,T|intron_variant|MODIFIER|SGIP1|ENSG00000118473|transcript|ENST00000237247.10|protein_coding|3/26|n.75-300G>T||||||	SH3GL interacting endocytic adaptor 1
25989	1_66636119_A_G	1	0	0	G|intron_variant|MODIFIER|SGIP1|ENSG00000118473|transcript|ENST00000371037.9|protein_coding|4/24|n.171+104A>G||||||,G|intron_variant|MODIFIER|SGIP1|ENSG00000118473|transcript|ENST00000371039.5|protein_coding|4/21|n.99+3025A>G||||||,G|intron_variant|MODIFIER|SGIP1|ENSG00000118473|transcript|ENST00000424320.5|protein_coding|5/12|n.171+104A>G||||||,G|intron_variant|MODIFIER|SGIP1|ENSG00000118473|transcript|ENST00000468286.5|processed_transcript|3/9|n.302+3025A>G||||||,G|intron_variant|MODIFIER|SGIP1|ENSG00000118473|transcript|ENST00000483060.1|processed_transcript|3/5|n.160+104A>G||||||,G|intron_variant|MODIFIER|SGIP1|ENSG00000118473|transcript|ENST00000237247.10|protein_coding|5/26|n.183+1956A>G||||||	SH3GL interacting endocytic adaptor 1
25990	1_66636161_G_A	1	0	0	A|intron_variant|MODIFIER|SGIP1|ENSG00000118473|transcript|ENST00000371037.9|protein_coding|4/24|n.171+146G>A||||||,A|intron_variant|MODIFIER|SGIP1|ENSG00000118473|transcript|ENST00000371039.5|protein_coding|4/21|n.99+3067G>A||||||,A|intron_variant|MODIFIER|SGIP1|ENSG00000118473|transcript|ENST00000424320.5|protein_coding|5/12|n.171+146G>A||||||,A|intron_variant|MODIFIER|SGIP1|ENSG00000118473|transcript|ENST00000468286.5|processed_transcript|3/9|n.302+3067G>A||||||,A|intron_variant|MODIFIER|SGIP1|ENSG00000118473|transcript|ENST00000483060.1|processed_transcript|3/5|n.160+146G>A||||||,A|intron_variant|MODIFIER|SGIP1|ENSG00000118473|transcript|ENST00000237247.10|protein_coding|5/26|n.183+1998G>A||||||	SH3GL interacting endocytic adaptor 1
25991	1_66637349_C_T	0.291666666666667	0	0	T|intron_variant|MODIFIER|SGIP1|ENSG00000118473|transcript|ENST00000371037.9|protein_coding|4/24|n.171+1334C>T||||||,T|intron_variant|MODIFIER|SGIP1|ENSG00000118473|transcript|ENST00000371039.5|protein_coding|4/21|n.100-2428C>T||||||,T|intron_variant|MODIFIER|SGIP1|ENSG00000118473|transcript|ENST00000424320.5|protein_coding|5/12|n.171+1334C>T||||||,T|intron_variant|MODIFIER|SGIP1|ENSG00000118473|transcript|ENST00000468286.5|processed_transcript|3/9|n.303-2428C>T||||||,T|intron_variant|MODIFIER|SGIP1|ENSG00000118473|transcript|ENST00000483060.1|processed_transcript|3/5|n.160+1334C>T||||||,T|intron_variant|MODIFIER|SGIP1|ENSG00000118473|transcript|ENST00000237247.10|protein_coding|5/26|n.184-2428C>T||||||	SH3GL interacting endocytic adaptor 1
25992	1_66637398_G_A	0.769230769230769	0	0	A|intron_variant|MODIFIER|SGIP1|ENSG00000118473|transcript|ENST00000371037.9|protein_coding|4/24|n.171+1383G>A||||||,A|intron_variant|MODIFIER|SGIP1|ENSG00000118473|transcript|ENST00000371039.5|protein_coding|4/21|n.100-2379G>A||||||,A|intron_variant|MODIFIER|SGIP1|ENSG00000118473|transcript|ENST00000424320.5|protein_coding|5/12|n.171+1383G>A||||||,A|intron_variant|MODIFIER|SGIP1|ENSG00000118473|transcript|ENST00000468286.5|processed_transcript|3/9|n.303-2379G>A||||||,A|intron_variant|MODIFIER|SGIP1|ENSG00000118473|transcript|ENST00000483060.1|processed_transcript|3/5|n.160+1383G>A||||||,A|intron_variant|MODIFIER|SGIP1|ENSG00000118473|transcript|ENST00000237247.10|protein_coding|5/26|n.184-2379G>A||||||	SH3GL interacting endocytic adaptor 1
25993	1_66638133_C_T	1	0	0	T|intron_variant|MODIFIER|SGIP1|ENSG00000118473|transcript|ENST00000371037.9|protein_coding|4/24|n.172-1644C>T||||||,T|intron_variant|MODIFIER|SGIP1|ENSG00000118473|transcript|ENST00000371039.5|protein_coding|4/21|n.100-1644C>T||||||,T|intron_variant|MODIFIER|SGIP1|ENSG00000118473|transcript|ENST00000424320.5|protein_coding|5/12|n.172-1644C>T||||||,T|intron_variant|MODIFIER|SGIP1|ENSG00000118473|transcript|ENST00000468286.5|processed_transcript|3/9|n.303-1644C>T||||||,T|intron_variant|MODIFIER|SGIP1|ENSG00000118473|transcript|ENST00000483060.1|processed_transcript|3/5|n.161-1644C>T||||||,T|intron_variant|MODIFIER|SGIP1|ENSG00000118473|transcript|ENST00000237247.10|protein_coding|5/26|n.184-1644C>T||||||	SH3GL interacting endocytic adaptor 1
25994	1_66639151_G_A	1	0.227272727272727	0	A|intron_variant|MODIFIER|SGIP1|ENSG00000118473|transcript|ENST00000371037.9|protein_coding|4/24|n.172-626G>A||||||,A|intron_variant|MODIFIER|SGIP1|ENSG00000118473|transcript|ENST00000371039.5|protein_coding|4/21|n.100-626G>A||||||,A|intron_variant|MODIFIER|SGIP1|ENSG00000118473|transcript|ENST00000424320.5|protein_coding|5/12|n.172-626G>A||||||,A|intron_variant|MODIFIER|SGIP1|ENSG00000118473|transcript|ENST00000468286.5|processed_transcript|3/9|n.303-626G>A||||||,A|intron_variant|MODIFIER|SGIP1|ENSG00000118473|transcript|ENST00000483060.1|processed_transcript|3/5|n.161-626G>A||||||,A|intron_variant|MODIFIER|SGIP1|ENSG00000118473|transcript|ENST00000237247.10|protein_coding|5/26|n.184-626G>A||||||	SH3GL interacting endocytic adaptor 1
25995	1_66639524_T_A	0.515151515151515	0	0	A|intron_variant|MODIFIER|SGIP1|ENSG00000118473|transcript|ENST00000371037.9|protein_coding|4/24|n.172-253T>A||||||,A|intron_variant|MODIFIER|SGIP1|ENSG00000118473|transcript|ENST00000371039.5|protein_coding|4/21|n.100-253T>A||||||,A|intron_variant|MODIFIER|SGIP1|ENSG00000118473|transcript|ENST00000424320.5|protein_coding|5/12|n.172-253T>A||||||,A|intron_variant|MODIFIER|SGIP1|ENSG00000118473|transcript|ENST00000468286.5|processed_transcript|3/9|n.303-253T>A||||||,A|intron_variant|MODIFIER|SGIP1|ENSG00000118473|transcript|ENST00000483060.1|processed_transcript|3/5|n.161-253T>A||||||,A|intron_variant|MODIFIER|SGIP1|ENSG00000118473|transcript|ENST00000237247.10|protein_coding|5/26|n.184-253T>A||||||	SH3GL interacting endocytic adaptor 1
25996	1_66640394_C_G	1	0.357142857142857	1	G|intron_variant|MODIFIER|SGIP1|ENSG00000118473|transcript|ENST00000371037.9|protein_coding|5/24|n.228+561C>G||||||,G|intron_variant|MODIFIER|SGIP1|ENSG00000118473|transcript|ENST00000371039.5|protein_coding|5/21|n.156+561C>G||||||,G|intron_variant|MODIFIER|SGIP1|ENSG00000118473|transcript|ENST00000424320.5|protein_coding|6/12|n.228+561C>G||||||,G|intron_variant|MODIFIER|SGIP1|ENSG00000118473|transcript|ENST00000468286.5|processed_transcript|4/9|n.359+561C>G||||||,G|intron_variant|MODIFIER|SGIP1|ENSG00000118473|transcript|ENST00000483060.1|processed_transcript|4/5|n.217+561C>G||||||,G|intron_variant|MODIFIER|SGIP1|ENSG00000118473|transcript|ENST00000237247.10|protein_coding|6/26|n.240+561C>G||||||	SH3GL interacting endocytic adaptor 1
25997	1_66641542_A_G	0.375	0.375	1	G|intron_variant|MODIFIER|SGIP1|ENSG00000118473|transcript|ENST00000371037.9|protein_coding|5/24|n.229-1268A>G||||||,G|intron_variant|MODIFIER|SGIP1|ENSG00000118473|transcript|ENST00000371039.5|protein_coding|5/21|n.157-1268A>G||||||,G|intron_variant|MODIFIER|SGIP1|ENSG00000118473|transcript|ENST00000424320.5|protein_coding|6/12|n.229-1268A>G||||||,G|intron_variant|MODIFIER|SGIP1|ENSG00000118473|transcript|ENST00000468286.5|processed_transcript|4/9|n.360-1268A>G||||||,G|intron_variant|MODIFIER|SGIP1|ENSG00000118473|transcript|ENST00000483060.1|processed_transcript|4/5|n.218-1268A>G||||||,G|intron_variant|MODIFIER|SGIP1|ENSG00000118473|transcript|ENST00000237247.10|protein_coding|6/26|n.241-1268A>G||||||	SH3GL interacting endocytic adaptor 1
25998	1_66641592_G_A	0.4	0	0	A|intron_variant|MODIFIER|SGIP1|ENSG00000118473|transcript|ENST00000371037.9|protein_coding|5/24|n.229-1218G>A||||||,A|intron_variant|MODIFIER|SGIP1|ENSG00000118473|transcript|ENST00000371039.5|protein_coding|5/21|n.157-1218G>A||||||,A|intron_variant|MODIFIER|SGIP1|ENSG00000118473|transcript|ENST00000424320.5|protein_coding|6/12|n.229-1218G>A||||||,A|intron_variant|MODIFIER|SGIP1|ENSG00000118473|transcript|ENST00000468286.5|processed_transcript|4/9|n.360-1218G>A||||||,A|intron_variant|MODIFIER|SGIP1|ENSG00000118473|transcript|ENST00000483060.1|processed_transcript|4/5|n.218-1218G>A||||||,A|intron_variant|MODIFIER|SGIP1|ENSG00000118473|transcript|ENST00000237247.10|protein_coding|6/26|n.241-1218G>A||||||	SH3GL interacting endocytic adaptor 1
25999	1_66641720_T_C	0.4375	0.242424242424242	0	C|intron_variant|MODIFIER|SGIP1|ENSG00000118473|transcript|ENST00000371037.9|protein_coding|5/24|n.229-1090T>C||||||,C|intron_variant|MODIFIER|SGIP1|ENSG00000118473|transcript|ENST00000371039.5|protein_coding|5/21|n.157-1090T>C||||||,C|intron_variant|MODIFIER|SGIP1|ENSG00000118473|transcript|ENST00000424320.5|protein_coding|6/12|n.229-1090T>C||||||,C|intron_variant|MODIFIER|SGIP1|ENSG00000118473|transcript|ENST00000468286.5|processed_transcript|4/9|n.360-1090T>C||||||,C|intron_variant|MODIFIER|SGIP1|ENSG00000118473|transcript|ENST00000483060.1|processed_transcript|4/5|n.218-1090T>C||||||,C|intron_variant|MODIFIER|SGIP1|ENSG00000118473|transcript|ENST00000237247.10|protein_coding|6/26|n.241-1090T>C||||||	SH3GL interacting endocytic adaptor 1
26000	1_66642384_C_T	0.666666666666667	0	0	T|intron_variant|MODIFIER|SGIP1|ENSG00000118473|transcript|ENST00000371037.9|protein_coding|5/24|n.229-426C>T||||||,T|intron_variant|MODIFIER|SGIP1|ENSG00000118473|transcript|ENST00000371039.5|protein_coding|5/21|n.157-426C>T||||||,T|intron_variant|MODIFIER|SGIP1|ENSG00000118473|transcript|ENST00000424320.5|protein_coding|6/12|n.229-426C>T||||||,T|intron_variant|MODIFIER|SGIP1|ENSG00000118473|transcript|ENST00000468286.5|processed_transcript|4/9|n.360-426C>T||||||,T|intron_variant|MODIFIER|SGIP1|ENSG00000118473|transcript|ENST00000483060.1|processed_transcript|4/5|n.218-426C>T||||||,T|intron_variant|MODIFIER|SGIP1|ENSG00000118473|transcript|ENST00000237247.10|protein_coding|6/26|n.241-426C>T||||||	SH3GL interacting endocytic adaptor 1
26001	1_66644833_G_A	1	0	0	A|intron_variant|MODIFIER|SGIP1|ENSG00000118473|transcript|ENST00000371037.9|protein_coding|7/24|n.459+1114G>A||||||,A|intron_variant|MODIFIER|SGIP1|ENSG00000118473|transcript|ENST00000371039.5|protein_coding|7/21|n.387+1114G>A||||||,A|intron_variant|MODIFIER|SGIP1|ENSG00000118473|transcript|ENST00000424320.5|protein_coding|8/12|n.459+1114G>A||||||,A|intron_variant|MODIFIER|SGIP1|ENSG00000118473|transcript|ENST00000468286.5|processed_transcript|6/9|n.590+1114G>A||||||,A|intron_variant|MODIFIER|SGIP1|ENSG00000118473|transcript|ENST00000237247.10|protein_coding|8/26|n.471+1114G>A||||||	SH3GL interacting endocytic adaptor 1
26002	1_66644949_A_G	0.393939393939394	0	0	G|intron_variant|MODIFIER|SGIP1|ENSG00000118473|transcript|ENST00000371037.9|protein_coding|7/24|n.459+1230A>G||||||,G|intron_variant|MODIFIER|SGIP1|ENSG00000118473|transcript|ENST00000371039.5|protein_coding|7/21|n.387+1230A>G||||||,G|intron_variant|MODIFIER|SGIP1|ENSG00000118473|transcript|ENST00000424320.5|protein_coding|8/12|n.459+1230A>G||||||,G|intron_variant|MODIFIER|SGIP1|ENSG00000118473|transcript|ENST00000468286.5|processed_transcript|6/9|n.590+1230A>G||||||,G|intron_variant|MODIFIER|SGIP1|ENSG00000118473|transcript|ENST00000237247.10|protein_coding|8/26|n.471+1230A>G||||||	SH3GL interacting endocytic adaptor 1
26003	1_66649401_A_G	0.379310344827586	0.323529411764706	0	G|intron_variant|MODIFIER|SGIP1|ENSG00000118473|transcript|ENST00000371037.9|protein_coding|7/24|n.459+5682A>G||||||,G|intron_variant|MODIFIER|SGIP1|ENSG00000118473|transcript|ENST00000371039.5|protein_coding|7/21|n.387+5682A>G||||||,G|intron_variant|MODIFIER|SGIP1|ENSG00000118473|transcript|ENST00000424320.5|protein_coding|8/12|n.459+5682A>G||||||,G|intron_variant|MODIFIER|SGIP1|ENSG00000118473|transcript|ENST00000468286.5|processed_transcript|6/9|n.590+5682A>G||||||,G|intron_variant|MODIFIER|SGIP1|ENSG00000118473|transcript|ENST00000237247.10|protein_coding|8/26|n.471+5682A>G||||||	SH3GL interacting endocytic adaptor 1
26004	1_66649947_A_G	0.428571428571429	0	0	G|intron_variant|MODIFIER|SGIP1|ENSG00000118473|transcript|ENST00000371037.9|protein_coding|7/24|n.459+6228A>G||||||,G|intron_variant|MODIFIER|SGIP1|ENSG00000118473|transcript|ENST00000371039.5|protein_coding|7/21|n.387+6228A>G||||||,G|intron_variant|MODIFIER|SGIP1|ENSG00000118473|transcript|ENST00000424320.5|protein_coding|8/12|n.459+6228A>G||||||,G|intron_variant|MODIFIER|SGIP1|ENSG00000118473|transcript|ENST00000468286.5|processed_transcript|6/9|n.590+6228A>G||||||,G|intron_variant|MODIFIER|SGIP1|ENSG00000118473|transcript|ENST00000237247.10|protein_coding|8/26|n.471+6228A>G||||||	SH3GL interacting endocytic adaptor 1
26005	1_66650152_C_G	0.366666666666667	0	0	G|intron_variant|MODIFIER|SGIP1|ENSG00000118473|transcript|ENST00000371037.9|protein_coding|7/24|n.459+6433C>G||||||,G|intron_variant|MODIFIER|SGIP1|ENSG00000118473|transcript|ENST00000371039.5|protein_coding|7/21|n.387+6433C>G||||||,G|intron_variant|MODIFIER|SGIP1|ENSG00000118473|transcript|ENST00000424320.5|protein_coding|8/12|n.459+6433C>G||||||,G|intron_variant|MODIFIER|SGIP1|ENSG00000118473|transcript|ENST00000468286.5|processed_transcript|6/9|n.590+6433C>G||||||,G|intron_variant|MODIFIER|SGIP1|ENSG00000118473|transcript|ENST00000237247.10|protein_coding|8/26|n.471+6433C>G||||||	SH3GL interacting endocytic adaptor 1
26006	1_66650227_T_C	0.304347826086957	0	0	C|intron_variant|MODIFIER|SGIP1|ENSG00000118473|transcript|ENST00000371037.9|protein_coding|7/24|n.459+6508T>C||||||,C|intron_variant|MODIFIER|SGIP1|ENSG00000118473|transcript|ENST00000371039.5|protein_coding|7/21|n.387+6508T>C||||||,C|intron_variant|MODIFIER|SGIP1|ENSG00000118473|transcript|ENST00000424320.5|protein_coding|8/12|n.459+6508T>C||||||,C|intron_variant|MODIFIER|SGIP1|ENSG00000118473|transcript|ENST00000468286.5|processed_transcript|6/9|n.590+6508T>C||||||,C|intron_variant|MODIFIER|SGIP1|ENSG00000118473|transcript|ENST00000237247.10|protein_coding|8/26|n.471+6508T>C||||||	SH3GL interacting endocytic adaptor 1
26007	1_66650548_C_T	1	0	0	T|intron_variant|MODIFIER|SGIP1|ENSG00000118473|transcript|ENST00000371037.9|protein_coding|7/24|n.459+6829C>T||||||,T|intron_variant|MODIFIER|SGIP1|ENSG00000118473|transcript|ENST00000371039.5|protein_coding|7/21|n.387+6829C>T||||||,T|intron_variant|MODIFIER|SGIP1|ENSG00000118473|transcript|ENST00000424320.5|protein_coding|8/12|n.459+6829C>T||||||,T|intron_variant|MODIFIER|SGIP1|ENSG00000118473|transcript|ENST00000468286.5|processed_transcript|6/9|n.590+6829C>T||||||,T|intron_variant|MODIFIER|SGIP1|ENSG00000118473|transcript|ENST00000237247.10|protein_coding|8/26|n.471+6829C>T||||||	SH3GL interacting endocytic adaptor 1
26008	1_66651546_C_T	1	0	0	T|intron_variant|MODIFIER|SGIP1|ENSG00000118473|transcript|ENST00000371037.9|protein_coding|7/24|n.459+7827C>T||||||,T|intron_variant|MODIFIER|SGIP1|ENSG00000118473|transcript|ENST00000371039.5|protein_coding|7/21|n.387+7827C>T||||||,T|intron_variant|MODIFIER|SGIP1|ENSG00000118473|transcript|ENST00000424320.5|protein_coding|8/12|n.459+7827C>T||||||,T|intron_variant|MODIFIER|SGIP1|ENSG00000118473|transcript|ENST00000468286.5|processed_transcript|6/9|n.590+7827C>T||||||,T|intron_variant|MODIFIER|SGIP1|ENSG00000118473|transcript|ENST00000237247.10|protein_coding|8/26|n.471+7827C>T||||||	SH3GL interacting endocytic adaptor 1
26009	1_66651754_G_A	0.739130434782609	0	0	A|intron_variant|MODIFIER|SGIP1|ENSG00000118473|transcript|ENST00000371037.9|protein_coding|7/24|n.459+8035G>A||||||,A|intron_variant|MODIFIER|SGIP1|ENSG00000118473|transcript|ENST00000371039.5|protein_coding|7/21|n.387+8035G>A||||||,A|intron_variant|MODIFIER|SGIP1|ENSG00000118473|transcript|ENST00000424320.5|protein_coding|8/12|n.459+8035G>A||||||,A|intron_variant|MODIFIER|SGIP1|ENSG00000118473|transcript|ENST00000468286.5|processed_transcript|6/9|n.590+8035G>A||||||,A|intron_variant|MODIFIER|SGIP1|ENSG00000118473|transcript|ENST00000237247.10|protein_coding|8/26|n.471+8035G>A||||||	SH3GL interacting endocytic adaptor 1
26010	1_66652679_C_T	1	0	0	T|intron_variant|MODIFIER|SGIP1|ENSG00000118473|transcript|ENST00000371037.9|protein_coding|7/24|n.460-7834C>T||||||,T|intron_variant|MODIFIER|SGIP1|ENSG00000118473|transcript|ENST00000371039.5|protein_coding|7/21|n.387+8960C>T||||||,T|intron_variant|MODIFIER|SGIP1|ENSG00000118473|transcript|ENST00000424320.5|protein_coding|8/12|n.459+8960C>T||||||,T|intron_variant|MODIFIER|SGIP1|ENSG00000118473|transcript|ENST00000468286.5|processed_transcript|6/9|n.590+8960C>T||||||,T|intron_variant|MODIFIER|SGIP1|ENSG00000118473|transcript|ENST00000237247.10|protein_coding|8/26|n.472-7834C>T||||||	SH3GL interacting endocytic adaptor 1
26011	1_66653674_G_A	1	0	0	A|intron_variant|MODIFIER|SGIP1|ENSG00000118473|transcript|ENST00000371037.9|protein_coding|7/24|n.460-6839G>A||||||,A|intron_variant|MODIFIER|SGIP1|ENSG00000118473|transcript|ENST00000371039.5|protein_coding|7/21|n.387+9955G>A||||||,A|intron_variant|MODIFIER|SGIP1|ENSG00000118473|transcript|ENST00000424320.5|protein_coding|8/12|n.459+9955G>A||||||,A|intron_variant|MODIFIER|SGIP1|ENSG00000118473|transcript|ENST00000468286.5|processed_transcript|6/9|n.590+9955G>A||||||,A|intron_variant|MODIFIER|SGIP1|ENSG00000118473|transcript|ENST00000237247.10|protein_coding|8/26|n.472-6839G>A||||||	SH3GL interacting endocytic adaptor 1
26012	1_66654420_G_T	1	0	0	T|intron_variant|MODIFIER|SGIP1|ENSG00000118473|transcript|ENST00000371037.9|protein_coding|7/24|n.460-6093G>T||||||,T|intron_variant|MODIFIER|SGIP1|ENSG00000118473|transcript|ENST00000371039.5|protein_coding|7/21|n.387+10701G>T||||||,T|intron_variant|MODIFIER|SGIP1|ENSG00000118473|transcript|ENST00000424320.5|protein_coding|8/12|n.459+10701G>T||||||,T|intron_variant|MODIFIER|SGIP1|ENSG00000118473|transcript|ENST00000468286.5|processed_transcript|6/9|n.590+10701G>T||||||,T|intron_variant|MODIFIER|SGIP1|ENSG00000118473|transcript|ENST00000237247.10|protein_coding|8/26|n.472-6093G>T||||||	SH3GL interacting endocytic adaptor 1
26013	1_66657374_A_G	1	0.225806451612903	1	G|intron_variant|MODIFIER|SGIP1|ENSG00000118473|transcript|ENST00000371037.9|protein_coding|7/24|n.460-3139A>G||||||,G|intron_variant|MODIFIER|SGIP1|ENSG00000118473|transcript|ENST00000371039.5|protein_coding|7/21|n.388-13621A>G||||||,G|intron_variant|MODIFIER|SGIP1|ENSG00000118473|transcript|ENST00000424320.5|protein_coding|8/12|n.460-13621A>G||||||,G|intron_variant|MODIFIER|SGIP1|ENSG00000118473|transcript|ENST00000468286.5|processed_transcript|6/9|n.591-13621A>G||||||,G|intron_variant|MODIFIER|SGIP1|ENSG00000118473|transcript|ENST00000237247.10|protein_coding|8/26|n.472-3139A>G||||||	SH3GL interacting endocytic adaptor 1
26014	1_66658059_C_A	1	0.214285714285714	1	A|intron_variant|MODIFIER|SGIP1|ENSG00000118473|transcript|ENST00000371037.9|protein_coding|7/24|n.460-2454C>A||||||,A|intron_variant|MODIFIER|SGIP1|ENSG00000118473|transcript|ENST00000371039.5|protein_coding|7/21|n.388-12936C>A||||||,A|intron_variant|MODIFIER|SGIP1|ENSG00000118473|transcript|ENST00000424320.5|protein_coding|8/12|n.460-12936C>A||||||,A|intron_variant|MODIFIER|SGIP1|ENSG00000118473|transcript|ENST00000468286.5|processed_transcript|6/9|n.591-12936C>A||||||,A|intron_variant|MODIFIER|SGIP1|ENSG00000118473|transcript|ENST00000237247.10|protein_coding|8/26|n.472-2454C>A||||||	SH3GL interacting endocytic adaptor 1
26015	1_66659500_C_T	1	0	0	T|intron_variant|MODIFIER|SGIP1|ENSG00000118473|transcript|ENST00000371037.9|protein_coding|7/24|n.460-1013C>T||||||,T|intron_variant|MODIFIER|SGIP1|ENSG00000118473|transcript|ENST00000371039.5|protein_coding|7/21|n.388-11495C>T||||||,T|intron_variant|MODIFIER|SGIP1|ENSG00000118473|transcript|ENST00000424320.5|protein_coding|8/12|n.460-11495C>T||||||,T|intron_variant|MODIFIER|SGIP1|ENSG00000118473|transcript|ENST00000468286.5|processed_transcript|6/9|n.591-11495C>T||||||,T|intron_variant|MODIFIER|SGIP1|ENSG00000118473|transcript|ENST00000237247.10|protein_coding|8/26|n.472-1013C>T||||||	SH3GL interacting endocytic adaptor 1
26016	1_66660431_A_G	0.653846153846154	0.275862068965517	1	G|intron_variant|MODIFIER|SGIP1|ENSG00000118473|transcript|ENST00000371037.9|protein_coding|7/24|n.460-82A>G||||||,G|intron_variant|MODIFIER|SGIP1|ENSG00000118473|transcript|ENST00000371039.5|protein_coding|7/21|n.388-10564A>G||||||,G|intron_variant|MODIFIER|SGIP1|ENSG00000118473|transcript|ENST00000424320.5|protein_coding|8/12|n.460-10564A>G||||||,G|intron_variant|MODIFIER|SGIP1|ENSG00000118473|transcript|ENST00000468286.5|processed_transcript|6/9|n.591-10564A>G||||||,G|intron_variant|MODIFIER|SGIP1|ENSG00000118473|transcript|ENST00000237247.10|protein_coding|8/26|n.472-82A>G||||||	SH3GL interacting endocytic adaptor 1
26017	1_66660902_C_T	1	0.257142857142857	1	T|intron_variant|MODIFIER|SGIP1|ENSG00000118473|transcript|ENST00000371037.9|protein_coding|8/24|n.471+378C>T||||||,T|intron_variant|MODIFIER|SGIP1|ENSG00000118473|transcript|ENST00000371039.5|protein_coding|7/21|n.388-10093C>T||||||,T|intron_variant|MODIFIER|SGIP1|ENSG00000118473|transcript|ENST00000424320.5|protein_coding|8/12|n.460-10093C>T||||||,T|intron_variant|MODIFIER|SGIP1|ENSG00000118473|transcript|ENST00000468286.5|processed_transcript|6/9|n.591-10093C>T||||||,T|intron_variant|MODIFIER|SGIP1|ENSG00000118473|transcript|ENST00000237247.10|protein_coding|9/26|n.483+378C>T||||||	SH3GL interacting endocytic adaptor 1
26018	1_66661248_T_C	0.791666666666667	0	0	C|intron_variant|MODIFIER|SGIP1|ENSG00000118473|transcript|ENST00000371037.9|protein_coding|8/24|n.471+724T>C||||||,C|intron_variant|MODIFIER|SGIP1|ENSG00000118473|transcript|ENST00000371039.5|protein_coding|7/21|n.388-9747T>C||||||,C|intron_variant|MODIFIER|SGIP1|ENSG00000118473|transcript|ENST00000424320.5|protein_coding|8/12|n.460-9747T>C||||||,C|intron_variant|MODIFIER|SGIP1|ENSG00000118473|transcript|ENST00000468286.5|processed_transcript|6/9|n.591-9747T>C||||||,C|intron_variant|MODIFIER|SGIP1|ENSG00000118473|transcript|ENST00000237247.10|protein_coding|9/26|n.483+724T>C||||||	SH3GL interacting endocytic adaptor 1
26019	1_66661323_C_T	0.769230769230769	0.52	1	T|intron_variant|MODIFIER|SGIP1|ENSG00000118473|transcript|ENST00000371037.9|protein_coding|8/24|n.471+799C>T||||||,T|intron_variant|MODIFIER|SGIP1|ENSG00000118473|transcript|ENST00000371039.5|protein_coding|7/21|n.388-9672C>T||||||,T|intron_variant|MODIFIER|SGIP1|ENSG00000118473|transcript|ENST00000424320.5|protein_coding|8/12|n.460-9672C>T||||||,T|intron_variant|MODIFIER|SGIP1|ENSG00000118473|transcript|ENST00000468286.5|processed_transcript|6/9|n.591-9672C>T||||||,T|intron_variant|MODIFIER|SGIP1|ENSG00000118473|transcript|ENST00000237247.10|protein_coding|9/26|n.483+799C>T||||||	SH3GL interacting endocytic adaptor 1
26020	1_66662168_G_A	0.608695652173913	0.305555555555556	0	A|intron_variant|MODIFIER|SGIP1|ENSG00000118473|transcript|ENST00000371037.9|protein_coding|8/24|n.471+1644G>A||||||,A|intron_variant|MODIFIER|SGIP1|ENSG00000118473|transcript|ENST00000371039.5|protein_coding|7/21|n.388-8827G>A||||||,A|intron_variant|MODIFIER|SGIP1|ENSG00000118473|transcript|ENST00000424320.5|protein_coding|8/12|n.460-8827G>A||||||,A|intron_variant|MODIFIER|SGIP1|ENSG00000118473|transcript|ENST00000468286.5|processed_transcript|6/9|n.591-8827G>A||||||,A|intron_variant|MODIFIER|SGIP1|ENSG00000118473|transcript|ENST00000237247.10|protein_coding|9/26|n.483+1644G>A||||||	SH3GL interacting endocytic adaptor 1
26021	1_66662472_G_A	0.793103448275862	0.441176470588235	0	A|intron_variant|MODIFIER|SGIP1|ENSG00000118473|transcript|ENST00000371037.9|protein_coding|8/24|n.471+1948G>A||||||,A|intron_variant|MODIFIER|SGIP1|ENSG00000118473|transcript|ENST00000371039.5|protein_coding|7/21|n.388-8523G>A||||||,A|intron_variant|MODIFIER|SGIP1|ENSG00000118473|transcript|ENST00000424320.5|protein_coding|8/12|n.460-8523G>A||||||,A|intron_variant|MODIFIER|SGIP1|ENSG00000118473|transcript|ENST00000468286.5|processed_transcript|6/9|n.591-8523G>A||||||,A|intron_variant|MODIFIER|SGIP1|ENSG00000118473|transcript|ENST00000237247.10|protein_coding|9/26|n.483+1948G>A||||||	SH3GL interacting endocytic adaptor 1
26022	1_66663571_A_T	1	0	1	T|intron_variant|MODIFIER|SGIP1|ENSG00000118473|transcript|ENST00000371037.9|protein_coding|8/24|n.471+3047A>T||||||,T|intron_variant|MODIFIER|SGIP1|ENSG00000118473|transcript|ENST00000371039.5|protein_coding|7/21|n.388-7424A>T||||||,T|intron_variant|MODIFIER|SGIP1|ENSG00000118473|transcript|ENST00000424320.5|protein_coding|8/12|n.460-7424A>T||||||,T|intron_variant|MODIFIER|SGIP1|ENSG00000118473|transcript|ENST00000468286.5|processed_transcript|6/9|n.591-7424A>T||||||,T|intron_variant|MODIFIER|SGIP1|ENSG00000118473|transcript|ENST00000237247.10|protein_coding|9/26|n.483+3047A>T||||||	SH3GL interacting endocytic adaptor 1
26023	1_66664388_G_A	1	0.260869565217391	0	A|intron_variant|MODIFIER|SGIP1|ENSG00000118473|transcript|ENST00000371037.9|protein_coding|8/24|n.472-3142G>A||||||,A|intron_variant|MODIFIER|SGIP1|ENSG00000118473|transcript|ENST00000371039.5|protein_coding|7/21|n.388-6607G>A||||||,A|intron_variant|MODIFIER|SGIP1|ENSG00000118473|transcript|ENST00000424320.5|protein_coding|8/12|n.460-6607G>A||||||,A|intron_variant|MODIFIER|SGIP1|ENSG00000118473|transcript|ENST00000468286.5|processed_transcript|6/9|n.591-6607G>A||||||,A|intron_variant|MODIFIER|SGIP1|ENSG00000118473|transcript|ENST00000237247.10|protein_coding|9/26|n.484-3142G>A||||||	SH3GL interacting endocytic adaptor 1
26024	1_66670402_T_C	0.708333333333333	0	0	C|intron_variant|MODIFIER|SGIP1|ENSG00000118473|transcript|ENST00000371037.9|protein_coding|9/24|n.484-593T>C||||||,C|intron_variant|MODIFIER|SGIP1|ENSG00000118473|transcript|ENST00000371039.5|protein_coding|7/21|n.388-593T>C||||||,C|intron_variant|MODIFIER|AL139147.1|ENSG00000248458|transcript|ENST00000502413.2|pseudogene|1/1|n.53-3435A>G||||||,C|intron_variant|MODIFIER|SGIP1|ENSG00000118473|transcript|ENST00000424320.5|protein_coding|8/12|n.460-593T>C||||||,C|intron_variant|MODIFIER|SGIP1|ENSG00000118473|transcript|ENST00000468286.5|processed_transcript|6/9|n.591-593T>C||||||,C|intron_variant|MODIFIER|SGIP1|ENSG00000118473|transcript|ENST00000237247.10|protein_coding|10/26|n.496-593T>C||||||	SH3GL interacting endocytic adaptor 1 ; novel transcript, antisense to SGIP1
26025	1_66670490_A_G	0.5	0	0	G|intron_variant|MODIFIER|SGIP1|ENSG00000118473|transcript|ENST00000371037.9|protein_coding|9/24|n.484-505A>G||||||,G|intron_variant|MODIFIER|SGIP1|ENSG00000118473|transcript|ENST00000371039.5|protein_coding|7/21|n.388-505A>G||||||,G|intron_variant|MODIFIER|AL139147.1|ENSG00000248458|transcript|ENST00000502413.2|pseudogene|1/1|n.53-3523T>C||||||,G|intron_variant|MODIFIER|SGIP1|ENSG00000118473|transcript|ENST00000424320.5|protein_coding|8/12|n.460-505A>G||||||,G|intron_variant|MODIFIER|SGIP1|ENSG00000118473|transcript|ENST00000468286.5|processed_transcript|6/9|n.591-505A>G||||||,G|intron_variant|MODIFIER|SGIP1|ENSG00000118473|transcript|ENST00000237247.10|protein_coding|10/26|n.496-505A>G||||||	SH3GL interacting endocytic adaptor 1 ; novel transcript, antisense to SGIP1
26026	1_66670592_G_A	0.7	0	0	A|intron_variant|MODIFIER|SGIP1|ENSG00000118473|transcript|ENST00000371037.9|protein_coding|9/24|n.484-403G>A||||||,A|intron_variant|MODIFIER|SGIP1|ENSG00000118473|transcript|ENST00000371039.5|protein_coding|7/21|n.388-403G>A||||||,A|intron_variant|MODIFIER|AL139147.1|ENSG00000248458|transcript|ENST00000502413.2|pseudogene|1/1|n.53-3625C>T||||||,A|intron_variant|MODIFIER|SGIP1|ENSG00000118473|transcript|ENST00000424320.5|protein_coding|8/12|n.460-403G>A||||||,A|intron_variant|MODIFIER|SGIP1|ENSG00000118473|transcript|ENST00000468286.5|processed_transcript|6/9|n.591-403G>A||||||,A|intron_variant|MODIFIER|SGIP1|ENSG00000118473|transcript|ENST00000237247.10|protein_coding|10/26|n.496-403G>A||||||	SH3GL interacting endocytic adaptor 1 ; novel transcript, antisense to SGIP1
26027	1_66670682_C_G	0.8	0	0	G|intron_variant|MODIFIER|SGIP1|ENSG00000118473|transcript|ENST00000371037.9|protein_coding|9/24|n.484-313C>G||||||,G|intron_variant|MODIFIER|SGIP1|ENSG00000118473|transcript|ENST00000371039.5|protein_coding|7/21|n.388-313C>G||||||,G|intron_variant|MODIFIER|AL139147.1|ENSG00000248458|transcript|ENST00000502413.2|pseudogene|1/1|n.53-3715G>C||||||,G|intron_variant|MODIFIER|SGIP1|ENSG00000118473|transcript|ENST00000424320.5|protein_coding|8/12|n.460-313C>G||||||,G|intron_variant|MODIFIER|SGIP1|ENSG00000118473|transcript|ENST00000468286.5|processed_transcript|6/9|n.591-313C>G||||||,G|intron_variant|MODIFIER|SGIP1|ENSG00000118473|transcript|ENST00000237247.10|protein_coding|10/26|n.496-313C>G||||||	SH3GL interacting endocytic adaptor 1 ; novel transcript, antisense to SGIP1
26028	1_66676266_A_G	1	0	0	G|intron_variant|MODIFIER|SGIP1|ENSG00000118473|transcript|ENST00000371037.9|protein_coding|12/24|n.647-738A>G||||||,G|intron_variant|MODIFIER|SGIP1|ENSG00000118473|transcript|ENST00000371039.5|protein_coding|10/21|n.551-738A>G||||||,G|intron_variant|MODIFIER|AL139147.1|ENSG00000248458|transcript|ENST00000502413.2|pseudogene|1/1|n.52+710T>C||||||,G|intron_variant|MODIFIER|SGIP1|ENSG00000118473|transcript|ENST00000424320.5|protein_coding|11/12|n.623-738A>G||||||,G|intron_variant|MODIFIER|SGIP1|ENSG00000118473|transcript|ENST00000468286.5|processed_transcript|9/9|n.754-738A>G||||||,G|intron_variant|MODIFIER|SGIP1|ENSG00000118473|transcript|ENST00000237247.10|protein_coding|13/26|n.659-738A>G||||||,G|intron_variant|MODIFIER|SGIP1|ENSG00000118473|transcript|ENST00000480548.5|processed_transcript|3/6|n.164-738A>G||||||	SH3GL interacting endocytic adaptor 1 ; novel transcript, antisense to SGIP1
26029	1_66676581_G_A	0.703703703703704	0	0	A|intron_variant|MODIFIER|SGIP1|ENSG00000118473|transcript|ENST00000371037.9|protein_coding|12/24|n.647-423G>A||||||,A|intron_variant|MODIFIER|SGIP1|ENSG00000118473|transcript|ENST00000371039.5|protein_coding|10/21|n.551-423G>A||||||,A|intron_variant|MODIFIER|AL139147.1|ENSG00000248458|transcript|ENST00000502413.2|pseudogene|1/1|n.52+395C>T||||||,A|intron_variant|MODIFIER|SGIP1|ENSG00000118473|transcript|ENST00000424320.5|protein_coding|11/12|n.623-423G>A||||||,A|intron_variant|MODIFIER|SGIP1|ENSG00000118473|transcript|ENST00000468286.5|processed_transcript|9/9|n.754-423G>A||||||,A|intron_variant|MODIFIER|SGIP1|ENSG00000118473|transcript|ENST00000237247.10|protein_coding|13/26|n.659-423G>A||||||,A|intron_variant|MODIFIER|SGIP1|ENSG00000118473|transcript|ENST00000480548.5|processed_transcript|3/6|n.164-423G>A||||||	SH3GL interacting endocytic adaptor 1 ; novel transcript, antisense to SGIP1
26030	1_66677372_G_A	1	0.482758620689655	1	A|intron_variant|MODIFIER|SGIP1|ENSG00000118473|transcript|ENST00000371037.9|protein_coding|13/24|n.739+276G>A||||||,A|intron_variant|MODIFIER|SGIP1|ENSG00000118473|transcript|ENST00000371039.5|protein_coding|11/21|n.643+276G>A||||||,A|intron_variant|MODIFIER|SGIP1|ENSG00000118473|transcript|ENST00000424320.5|protein_coding|12/12|n.715+276G>A||||||,A|intron_variant|MODIFIER|SGIP1|ENSG00000118473|transcript|ENST00000237247.10|protein_coding|14/26|n.751+276G>A||||||,A|intron_variant|MODIFIER|SGIP1|ENSG00000118473|transcript|ENST00000480548.5|processed_transcript|4/6|n.256+276G>A||||||	SH3GL interacting endocytic adaptor 1
26031	1_66677685_G_C	1	0.4	1	C|intron_variant|MODIFIER|SGIP1|ENSG00000118473|transcript|ENST00000371037.9|protein_coding|13/24|n.739+589G>C||||||,C|intron_variant|MODIFIER|SGIP1|ENSG00000118473|transcript|ENST00000371039.5|protein_coding|11/21|n.643+589G>C||||||,C|intron_variant|MODIFIER|SGIP1|ENSG00000118473|transcript|ENST00000424320.5|protein_coding|12/12|n.715+589G>C||||||,C|intron_variant|MODIFIER|SGIP1|ENSG00000118473|transcript|ENST00000237247.10|protein_coding|14/26|n.751+589G>C||||||,C|intron_variant|MODIFIER|SGIP1|ENSG00000118473|transcript|ENST00000480548.5|processed_transcript|4/6|n.256+589G>C||||||	SH3GL interacting endocytic adaptor 1
26032	1_66679196_C_T	0.484848484848485	0	0	T|intron_variant|MODIFIER|SGIP1|ENSG00000118473|transcript|ENST00000371037.9|protein_coding|13/24|n.740-482C>T||||||,T|intron_variant|MODIFIER|SGIP1|ENSG00000118473|transcript|ENST00000371039.5|protein_coding|11/21|n.644-482C>T||||||,T|intron_variant|MODIFIER|SGIP1|ENSG00000118473|transcript|ENST00000424320.5|protein_coding|12/12|n.716-482C>T||||||,T|intron_variant|MODIFIER|SGIP1|ENSG00000118473|transcript|ENST00000237247.10|protein_coding|14/26|n.752-482C>T||||||,T|intron_variant|MODIFIER|SGIP1|ENSG00000118473|transcript|ENST00000480548.5|processed_transcript|4/6|n.257-482C>T||||||	SH3GL interacting endocytic adaptor 1
26033	1_66679639_C_A	1	0.27906976744186	1	A|intron_variant|MODIFIER|SGIP1|ENSG00000118473|transcript|ENST00000371037.9|protein_coding|13/24|n.740-39C>A||||||,A|intron_variant|MODIFIER|SGIP1|ENSG00000118473|transcript|ENST00000371039.5|protein_coding|11/21|n.644-39C>A||||||,A|intron_variant|MODIFIER|SGIP1|ENSG00000118473|transcript|ENST00000424320.5|protein_coding|12/12|n.716-39C>A||||||,A|intron_variant|MODIFIER|SGIP1|ENSG00000118473|transcript|ENST00000237247.10|protein_coding|14/26|n.752-39C>A||||||,A|intron_variant|MODIFIER|SGIP1|ENSG00000118473|transcript|ENST00000480548.5|processed_transcript|4/6|n.257-39C>A||||||	SH3GL interacting endocytic adaptor 1
26034	1_66680164_A_G	1	0	0	G|intron_variant|MODIFIER|SGIP1|ENSG00000118473|transcript|ENST00000371037.9|protein_coding|14/24|n.814+412A>G||||||,G|intron_variant|MODIFIER|SGIP1|ENSG00000118473|transcript|ENST00000371039.5|protein_coding|12/21|n.718+412A>G||||||,G|intron_variant|MODIFIER|SGIP1|ENSG00000118473|transcript|ENST00000237247.10|protein_coding|15/26|n.826+412A>G||||||,G|intron_variant|MODIFIER|SGIP1|ENSG00000118473|transcript|ENST00000480548.5|processed_transcript|5/6|n.331+412A>G||||||	SH3GL interacting endocytic adaptor 1
26035	1_66684597_C_T	1	0	0	T|intron_variant|MODIFIER|SGIP1|ENSG00000118473|transcript|ENST00000371037.9|protein_coding|15/24|n.1315+2228C>T||||||,T|intron_variant|MODIFIER|SGIP1|ENSG00000118473|transcript|ENST00000371039.5|protein_coding|12/21|n.719-4551C>T||||||,T|intron_variant|MODIFIER|SGIP1|ENSG00000118473|transcript|ENST00000487507.1|processed_transcript|1/2|n.76+2228C>T||||||,T|intron_variant|MODIFIER|SGIP1|ENSG00000118473|transcript|ENST00000237247.10|protein_coding|17/26|n.1408+410C>T||||||,T|intron_variant|MODIFIER|SGIP1|ENSG00000118473|transcript|ENST00000480548.5|processed_transcript|5/6|n.332-4551C>T||||||	SH3GL interacting endocytic adaptor 1
26036	1_66685128_G_A	1	0.363636363636364	1	A|intron_variant|MODIFIER|SGIP1|ENSG00000118473|transcript|ENST00000371037.9|protein_coding|15/24|n.1315+2759G>A||||||,A|intron_variant|MODIFIER|SGIP1|ENSG00000118473|transcript|ENST00000371039.5|protein_coding|12/21|n.719-4020G>A||||||,A|intron_variant|MODIFIER|SGIP1|ENSG00000118473|transcript|ENST00000487507.1|processed_transcript|1/2|n.76+2759G>A||||||,A|intron_variant|MODIFIER|SGIP1|ENSG00000118473|transcript|ENST00000237247.10|protein_coding|17/26|n.1408+941G>A||||||,A|intron_variant|MODIFIER|SGIP1|ENSG00000118473|transcript|ENST00000480548.5|processed_transcript|5/6|n.332-4020G>A||||||	SH3GL interacting endocytic adaptor 1
26037	1_66685502_T_C	1	0.379310344827586	1	C|intron_variant|MODIFIER|SGIP1|ENSG00000118473|transcript|ENST00000371037.9|protein_coding|15/24|n.1315+3133T>C||||||,C|intron_variant|MODIFIER|SGIP1|ENSG00000118473|transcript|ENST00000371039.5|protein_coding|12/21|n.719-3646T>C||||||,C|intron_variant|MODIFIER|SGIP1|ENSG00000118473|transcript|ENST00000487507.1|processed_transcript|1/2|n.76+3133T>C||||||,C|intron_variant|MODIFIER|SGIP1|ENSG00000118473|transcript|ENST00000237247.10|protein_coding|17/26|n.1408+1315T>C||||||,C|intron_variant|MODIFIER|SGIP1|ENSG00000118473|transcript|ENST00000480548.5|processed_transcript|5/6|n.332-3646T>C||||||	SH3GL interacting endocytic adaptor 1
26038	1_66686358_C_T	0.296296296296296	0	0	T|intron_variant|MODIFIER|SGIP1|ENSG00000118473|transcript|ENST00000371037.9|protein_coding|15/24|n.1316-2790C>T||||||,T|intron_variant|MODIFIER|SGIP1|ENSG00000118473|transcript|ENST00000371039.5|protein_coding|12/21|n.719-2790C>T||||||,T|intron_variant|MODIFIER|SGIP1|ENSG00000118473|transcript|ENST00000487507.1|processed_transcript|1/2|n.77-2790C>T||||||,T|intron_variant|MODIFIER|SGIP1|ENSG00000118473|transcript|ENST00000237247.10|protein_coding|17/26|n.1408+2171C>T||||||,T|intron_variant|MODIFIER|SGIP1|ENSG00000118473|transcript|ENST00000480548.5|processed_transcript|5/6|n.332-2790C>T||||||	SH3GL interacting endocytic adaptor 1
26039	1_66686365_A_G	0.75	0	0	G|intron_variant|MODIFIER|SGIP1|ENSG00000118473|transcript|ENST00000371037.9|protein_coding|15/24|n.1316-2783A>G||||||,G|intron_variant|MODIFIER|SGIP1|ENSG00000118473|transcript|ENST00000371039.5|protein_coding|12/21|n.719-2783A>G||||||,G|intron_variant|MODIFIER|SGIP1|ENSG00000118473|transcript|ENST00000487507.1|processed_transcript|1/2|n.77-2783A>G||||||,G|intron_variant|MODIFIER|SGIP1|ENSG00000118473|transcript|ENST00000237247.10|protein_coding|17/26|n.1408+2178A>G||||||,G|intron_variant|MODIFIER|SGIP1|ENSG00000118473|transcript|ENST00000480548.5|processed_transcript|5/6|n.332-2783A>G||||||	SH3GL interacting endocytic adaptor 1
26040	1_66686816_G_A	1	0	0	A|intron_variant|MODIFIER|SGIP1|ENSG00000118473|transcript|ENST00000371037.9|protein_coding|15/24|n.1316-2332G>A||||||,A|intron_variant|MODIFIER|SGIP1|ENSG00000118473|transcript|ENST00000371039.5|protein_coding|12/21|n.719-2332G>A||||||,A|intron_variant|MODIFIER|SGIP1|ENSG00000118473|transcript|ENST00000487507.1|processed_transcript|1/2|n.77-2332G>A||||||,A|intron_variant|MODIFIER|SGIP1|ENSG00000118473|transcript|ENST00000237247.10|protein_coding|17/26|n.1409-2332G>A||||||,A|intron_variant|MODIFIER|SGIP1|ENSG00000118473|transcript|ENST00000480548.5|processed_transcript|5/6|n.332-2332G>A||||||	SH3GL interacting endocytic adaptor 1
26041	1_66687466_C_T	1	1	1	T|intron_variant|MODIFIER|SGIP1|ENSG00000118473|transcript|ENST00000371037.9|protein_coding|15/24|n.1316-1682C>T||||||,T|intron_variant|MODIFIER|SGIP1|ENSG00000118473|transcript|ENST00000371039.5|protein_coding|12/21|n.719-1682C>T||||||,T|intron_variant|MODIFIER|SGIP1|ENSG00000118473|transcript|ENST00000487507.1|processed_transcript|1/2|n.77-1682C>T||||||,T|intron_variant|MODIFIER|SGIP1|ENSG00000118473|transcript|ENST00000237247.10|protein_coding|17/26|n.1409-1682C>T||||||,T|intron_variant|MODIFIER|SGIP1|ENSG00000118473|transcript|ENST00000480548.5|processed_transcript|5/6|n.332-1682C>T||||||	SH3GL interacting endocytic adaptor 1
26042	1_66689885_T_C	1	0	0	C|intron_variant|MODIFIER|SGIP1|ENSG00000118473|transcript|ENST00000371037.9|protein_coding|16/24|n.1444-305T>C||||||,C|intron_variant|MODIFIER|SGIP1|ENSG00000118473|transcript|ENST00000371039.5|protein_coding|13/21|n.847-305T>C||||||,C|intron_variant|MODIFIER|SGIP1|ENSG00000118473|transcript|ENST00000487507.1|processed_transcript|2/2|n.205-305T>C||||||,C|intron_variant|MODIFIER|SGIP1|ENSG00000118473|transcript|ENST00000237247.10|protein_coding|18/26|n.1537-305T>C||||||,C|intron_variant|MODIFIER|SGIP1|ENSG00000118473|transcript|ENST00000480548.5|processed_transcript|6/6|n.460-305T>C||||||	SH3GL interacting endocytic adaptor 1
26043	1_66690789_C_T	1	0	1	T|intron_variant|MODIFIER|SGIP1|ENSG00000118473|transcript|ENST00000371037.9|protein_coding|17/24|n.1570+473C>T||||||,T|intron_variant|MODIFIER|SGIP1|ENSG00000118473|transcript|ENST00000371039.5|protein_coding|14/21|n.973+473C>T||||||,T|intron_variant|MODIFIER|SGIP1|ENSG00000118473|transcript|ENST00000237247.10|protein_coding|19/26|n.1663+473C>T||||||	SH3GL interacting endocytic adaptor 1
26044	1_66692684_C_T	1	0	1	T|intron_variant|MODIFIER|SGIP1|ENSG00000118473|transcript|ENST00000371037.9|protein_coding|17/24|n.1570+2368C>T||||||,T|intron_variant|MODIFIER|SGIP1|ENSG00000118473|transcript|ENST00000371039.5|protein_coding|14/21|n.974-1755C>T||||||,T|intron_variant|MODIFIER|SGIP1|ENSG00000118473|transcript|ENST00000237247.10|protein_coding|19/26|n.1663+2368C>T||||||	SH3GL interacting endocytic adaptor 1
26045	1_66692985_G_A	1	0	0	A|intron_variant|MODIFIER|SGIP1|ENSG00000118473|transcript|ENST00000371037.9|protein_coding|17/24|n.1571-2449G>A||||||,A|intron_variant|MODIFIER|SGIP1|ENSG00000118473|transcript|ENST00000371039.5|protein_coding|14/21|n.974-1454G>A||||||,A|intron_variant|MODIFIER|SGIP1|ENSG00000118473|transcript|ENST00000237247.10|protein_coding|19/26|n.1664-2449G>A||||||	SH3GL interacting endocytic adaptor 1
26046	1_66694653_A_G	1	0.305555555555556	1	G|intron_variant|MODIFIER|SGIP1|ENSG00000118473|transcript|ENST00000371037.9|protein_coding|17/24|n.1571-781A>G||||||,G|intron_variant|MODIFIER|SGIP1|ENSG00000118473|transcript|ENST00000371039.5|protein_coding|15/21|n.1039+149A>G||||||,G|intron_variant|MODIFIER|SGIP1|ENSG00000118473|transcript|ENST00000237247.10|protein_coding|19/26|n.1664-781A>G||||||	SH3GL interacting endocytic adaptor 1
26047	1_66694919_A_G	1	0	1	G|5_prime_UTR_variant|MODIFIER|SGIP1|ENSG00000118473|transcript|ENST00000435165.2|protein_coding|1/8|n.-430A>G|||||430|,G|intron_variant|MODIFIER|SGIP1|ENSG00000118473|transcript|ENST00000371037.9|protein_coding|17/24|n.1571-515A>G||||||,G|intron_variant|MODIFIER|SGIP1|ENSG00000118473|transcript|ENST00000371039.5|protein_coding|15/21|n.1039+415A>G||||||,G|intron_variant|MODIFIER|SGIP1|ENSG00000118473|transcript|ENST00000237247.10|protein_coding|19/26|n.1664-515A>G||||||,G|non_coding_transcript_exon_variant|MODIFIER|SGIP1|ENSG00000118473|transcript|ENST00000435165.2|protein_coding|1/8|n.-430A>G||||||	SH3GL interacting endocytic adaptor 1
26048	1_66698095_C_T	1	0	0	T|intron_variant|MODIFIER|SGIP1|ENSG00000118473|transcript|ENST00000371037.9|protein_coding|18/24|n.1630+2602C>T||||||,T|intron_variant|MODIFIER|SGIP1|ENSG00000118473|transcript|ENST00000371039.5|protein_coding|15/21|n.1039+3591C>T||||||,T|intron_variant|MODIFIER|SGIP1|ENSG00000118473|transcript|ENST00000435165.2|protein_coding|1/7|n.145+2602C>T||||||,T|intron_variant|MODIFIER|SGIP1|ENSG00000118473|transcript|ENST00000320161.10|processed_transcript|1/1|n.443+2602C>T||||||,T|intron_variant|MODIFIER|SGIP1|ENSG00000118473|transcript|ENST00000468570.1|processed_transcript|1/1|n.61+2602C>T||||||,T|intron_variant|MODIFIER|SGIP1|ENSG00000118473|transcript|ENST00000237247.10|protein_coding|20/26|n.1723+2602C>T||||||	SH3GL interacting endocytic adaptor 1
26049	1_66699772_T_C	0.36	0	0	C|intron_variant|MODIFIER|SGIP1|ENSG00000118473|transcript|ENST00000371037.9|protein_coding|18/24|n.1630+4279T>C||||||,C|intron_variant|MODIFIER|SGIP1|ENSG00000118473|transcript|ENST00000371039.5|protein_coding|15/21|n.1039+5268T>C||||||,C|intron_variant|MODIFIER|SGIP1|ENSG00000118473|transcript|ENST00000435165.2|protein_coding|1/7|n.145+4279T>C||||||,C|intron_variant|MODIFIER|SGIP1|ENSG00000118473|transcript|ENST00000320161.10|processed_transcript|1/1|n.443+4279T>C||||||,C|intron_variant|MODIFIER|SGIP1|ENSG00000118473|transcript|ENST00000468570.1|processed_transcript|1/1|n.61+4279T>C||||||,C|intron_variant|MODIFIER|SGIP1|ENSG00000118473|transcript|ENST00000237247.10|protein_coding|20/26|n.1723+4279T>C||||||	SH3GL interacting endocytic adaptor 1
26050	1_66700983_T_C	1	0	0	C|intron_variant|MODIFIER|SGIP1|ENSG00000118473|transcript|ENST00000371037.9|protein_coding|18/24|n.1630+5490T>C||||||,C|intron_variant|MODIFIER|SGIP1|ENSG00000118473|transcript|ENST00000371039.5|protein_coding|15/21|n.1039+6479T>C||||||,C|intron_variant|MODIFIER|SGIP1|ENSG00000118473|transcript|ENST00000435165.2|protein_coding|1/7|n.145+5490T>C||||||,C|intron_variant|MODIFIER|SGIP1|ENSG00000118473|transcript|ENST00000320161.10|processed_transcript|1/1|n.444-3290T>C||||||,C|intron_variant|MODIFIER|SGIP1|ENSG00000118473|transcript|ENST00000468570.1|processed_transcript|1/1|n.62-3512T>C||||||,C|intron_variant|MODIFIER|SGIP1|ENSG00000118473|transcript|ENST00000237247.10|protein_coding|20/26|n.1723+5490T>C||||||	SH3GL interacting endocytic adaptor 1
26051	1_66701865_C_T	1	0	1	T|intron_variant|MODIFIER|SGIP1|ENSG00000118473|transcript|ENST00000371037.9|protein_coding|18/24|n.1630+6372C>T||||||,T|intron_variant|MODIFIER|SGIP1|ENSG00000118473|transcript|ENST00000371039.5|protein_coding|15/21|n.1039+7361C>T||||||,T|intron_variant|MODIFIER|SGIP1|ENSG00000118473|transcript|ENST00000435165.2|protein_coding|1/7|n.145+6372C>T||||||,T|intron_variant|MODIFIER|SGIP1|ENSG00000118473|transcript|ENST00000320161.10|processed_transcript|1/1|n.444-2408C>T||||||,T|intron_variant|MODIFIER|SGIP1|ENSG00000118473|transcript|ENST00000468570.1|processed_transcript|1/1|n.62-2630C>T||||||,T|intron_variant|MODIFIER|SGIP1|ENSG00000118473|transcript|ENST00000237247.10|protein_coding|20/26|n.1723+6372C>T||||||	SH3GL interacting endocytic adaptor 1
26052	1_66702499_T_C	1	0	0	C|intron_variant|MODIFIER|SGIP1|ENSG00000118473|transcript|ENST00000371037.9|protein_coding|18/24|n.1630+7006T>C||||||,C|intron_variant|MODIFIER|SGIP1|ENSG00000118473|transcript|ENST00000371039.5|protein_coding|15/21|n.1039+7995T>C||||||,C|intron_variant|MODIFIER|SGIP1|ENSG00000118473|transcript|ENST00000435165.2|protein_coding|1/7|n.145+7006T>C||||||,C|intron_variant|MODIFIER|SGIP1|ENSG00000118473|transcript|ENST00000320161.10|processed_transcript|1/1|n.444-1774T>C||||||,C|intron_variant|MODIFIER|SGIP1|ENSG00000118473|transcript|ENST00000468570.1|processed_transcript|1/1|n.62-1996T>C||||||,C|intron_variant|MODIFIER|SGIP1|ENSG00000118473|transcript|ENST00000237247.10|protein_coding|20/26|n.1723+7006T>C||||||	SH3GL interacting endocytic adaptor 1
26053	1_66702923_G_A	1	0	1	A|intron_variant|MODIFIER|SGIP1|ENSG00000118473|transcript|ENST00000371037.9|protein_coding|18/24|n.1630+7430G>A||||||,A|intron_variant|MODIFIER|SGIP1|ENSG00000118473|transcript|ENST00000371039.5|protein_coding|15/21|n.1039+8419G>A||||||,A|intron_variant|MODIFIER|SGIP1|ENSG00000118473|transcript|ENST00000435165.2|protein_coding|1/7|n.145+7430G>A||||||,A|intron_variant|MODIFIER|SGIP1|ENSG00000118473|transcript|ENST00000320161.10|processed_transcript|1/1|n.444-1350G>A||||||,A|intron_variant|MODIFIER|SGIP1|ENSG00000118473|transcript|ENST00000468570.1|processed_transcript|1/1|n.62-1572G>A||||||,A|intron_variant|MODIFIER|SGIP1|ENSG00000118473|transcript|ENST00000237247.10|protein_coding|20/26|n.1723+7430G>A||||||	SH3GL interacting endocytic adaptor 1
26054	1_66703882_G_A	1	0	0	A|intron_variant|MODIFIER|SGIP1|ENSG00000118473|transcript|ENST00000371037.9|protein_coding|18/24|n.1630+8389G>A||||||,A|intron_variant|MODIFIER|SGIP1|ENSG00000118473|transcript|ENST00000371039.5|protein_coding|15/21|n.1039+9378G>A||||||,A|intron_variant|MODIFIER|SGIP1|ENSG00000118473|transcript|ENST00000435165.2|protein_coding|1/7|n.145+8389G>A||||||,A|intron_variant|MODIFIER|SGIP1|ENSG00000118473|transcript|ENST00000320161.10|processed_transcript|1/1|n.444-391G>A||||||,A|intron_variant|MODIFIER|SGIP1|ENSG00000118473|transcript|ENST00000468570.1|processed_transcript|1/1|n.62-613G>A||||||,A|intron_variant|MODIFIER|SGIP1|ENSG00000118473|transcript|ENST00000237247.10|protein_coding|20/26|n.1723+8389G>A||||||	SH3GL interacting endocytic adaptor 1
26055	1_66705583_G_T	1	0	0	T|intron_variant|MODIFIER|SGIP1|ENSG00000118473|transcript|ENST00000371037.9|protein_coding|18/24|n.1630+10090G>T||||||,T|intron_variant|MODIFIER|SGIP1|ENSG00000118473|transcript|ENST00000371039.5|protein_coding|15/21|n.1039+11079G>T||||||,T|intron_variant|MODIFIER|SGIP1|ENSG00000118473|transcript|ENST00000435165.2|protein_coding|1/7|n.145+10090G>T||||||,T|intron_variant|MODIFIER|SGIP1|ENSG00000118473|transcript|ENST00000237247.10|protein_coding|20/26|n.1723+10090G>T||||||	SH3GL interacting endocytic adaptor 1
26056	1_66706185_G_T	1	0	0	T|intron_variant|MODIFIER|SGIP1|ENSG00000118473|transcript|ENST00000371037.9|protein_coding|18/24|n.1630+10692G>T||||||,T|intron_variant|MODIFIER|SGIP1|ENSG00000118473|transcript|ENST00000371039.5|protein_coding|15/21|n.1039+11681G>T||||||,T|intron_variant|MODIFIER|SGIP1|ENSG00000118473|transcript|ENST00000435165.2|protein_coding|1/7|n.145+10692G>T||||||,T|intron_variant|MODIFIER|SGIP1|ENSG00000118473|transcript|ENST00000237247.10|protein_coding|20/26|n.1723+10692G>T||||||	SH3GL interacting endocytic adaptor 1
26057	1_66708220_G_A	1	0.268292682926829	1	A|intron_variant|MODIFIER|SGIP1|ENSG00000118473|transcript|ENST00000371037.9|protein_coding|18/24|n.1631-11074G>A||||||,A|intron_variant|MODIFIER|SGIP1|ENSG00000118473|transcript|ENST00000371039.5|protein_coding|15/21|n.1040-11074G>A||||||,A|intron_variant|MODIFIER|SGIP1|ENSG00000118473|transcript|ENST00000435165.2|protein_coding|1/7|n.146-11074G>A||||||,A|intron_variant|MODIFIER|SGIP1|ENSG00000118473|transcript|ENST00000237247.10|protein_coding|20/26|n.1724-11074G>A||||||	SH3GL interacting endocytic adaptor 1
26058	1_66708757_G_A	1	0.666666666666667	1	A|intron_variant|MODIFIER|SGIP1|ENSG00000118473|transcript|ENST00000371037.9|protein_coding|18/24|n.1631-10537G>A||||||,A|intron_variant|MODIFIER|SGIP1|ENSG00000118473|transcript|ENST00000371039.5|protein_coding|15/21|n.1040-10537G>A||||||,A|intron_variant|MODIFIER|SGIP1|ENSG00000118473|transcript|ENST00000435165.2|protein_coding|1/7|n.146-10537G>A||||||,A|intron_variant|MODIFIER|SGIP1|ENSG00000118473|transcript|ENST00000237247.10|protein_coding|20/26|n.1724-10537G>A||||||	SH3GL interacting endocytic adaptor 1
26059	1_66709805_A_G	1	0.352941176470588	1	G|intron_variant|MODIFIER|SGIP1|ENSG00000118473|transcript|ENST00000371037.9|protein_coding|18/24|n.1631-9489A>G||||||,G|intron_variant|MODIFIER|SGIP1|ENSG00000118473|transcript|ENST00000371039.5|protein_coding|15/21|n.1040-9489A>G||||||,G|intron_variant|MODIFIER|SGIP1|ENSG00000118473|transcript|ENST00000435165.2|protein_coding|1/7|n.146-9489A>G||||||,G|intron_variant|MODIFIER|SGIP1|ENSG00000118473|transcript|ENST00000237247.10|protein_coding|20/26|n.1724-9489A>G||||||	SH3GL interacting endocytic adaptor 1
26060	1_66711163_C_T	1	1	1	T|intron_variant|MODIFIER|SGIP1|ENSG00000118473|transcript|ENST00000371037.9|protein_coding|18/24|n.1631-8131C>T||||||,T|intron_variant|MODIFIER|SGIP1|ENSG00000118473|transcript|ENST00000371039.5|protein_coding|15/21|n.1040-8131C>T||||||,T|intron_variant|MODIFIER|SGIP1|ENSG00000118473|transcript|ENST00000435165.2|protein_coding|1/7|n.146-8131C>T||||||,T|intron_variant|MODIFIER|SGIP1|ENSG00000118473|transcript|ENST00000237247.10|protein_coding|20/26|n.1724-8131C>T||||||	SH3GL interacting endocytic adaptor 1
26061	1_66712322_G_A	1	0	0	A|intron_variant|MODIFIER|SGIP1|ENSG00000118473|transcript|ENST00000371037.9|protein_coding|18/24|n.1631-6972G>A||||||,A|intron_variant|MODIFIER|SGIP1|ENSG00000118473|transcript|ENST00000371039.5|protein_coding|15/21|n.1040-6972G>A||||||,A|intron_variant|MODIFIER|SGIP1|ENSG00000118473|transcript|ENST00000435165.2|protein_coding|1/7|n.146-6972G>A||||||,A|intron_variant|MODIFIER|SGIP1|ENSG00000118473|transcript|ENST00000237247.10|protein_coding|20/26|n.1724-6972G>A||||||	SH3GL interacting endocytic adaptor 1
26062	1_66714254_T_C	1	0.304347826086957	1	C|intron_variant|MODIFIER|SGIP1|ENSG00000118473|transcript|ENST00000371037.9|protein_coding|18/24|n.1631-5040T>C||||||,C|intron_variant|MODIFIER|SGIP1|ENSG00000118473|transcript|ENST00000371039.5|protein_coding|15/21|n.1040-5040T>C||||||,C|intron_variant|MODIFIER|SGIP1|ENSG00000118473|transcript|ENST00000435165.2|protein_coding|1/7|n.146-5040T>C||||||,C|intron_variant|MODIFIER|SGIP1|ENSG00000118473|transcript|ENST00000237247.10|protein_coding|20/26|n.1724-5040T>C||||||	SH3GL interacting endocytic adaptor 1
26063	1_66714806_T_A	1	0	0	A|intron_variant|MODIFIER|SGIP1|ENSG00000118473|transcript|ENST00000371037.9|protein_coding|18/24|n.1631-4488T>A||||||,A|intron_variant|MODIFIER|SGIP1|ENSG00000118473|transcript|ENST00000371039.5|protein_coding|15/21|n.1040-4488T>A||||||,A|intron_variant|MODIFIER|SGIP1|ENSG00000118473|transcript|ENST00000435165.2|protein_coding|1/7|n.146-4488T>A||||||,A|intron_variant|MODIFIER|SGIP1|ENSG00000118473|transcript|ENST00000237247.10|protein_coding|20/26|n.1724-4488T>A||||||	SH3GL interacting endocytic adaptor 1
26064	1_66716720_A_T	1	0	0	T|intron_variant|MODIFIER|SGIP1|ENSG00000118473|transcript|ENST00000371037.9|protein_coding|18/24|n.1631-2574A>T||||||,T|intron_variant|MODIFIER|SGIP1|ENSG00000118473|transcript|ENST00000371039.5|protein_coding|15/21|n.1040-2574A>T||||||,T|intron_variant|MODIFIER|SGIP1|ENSG00000118473|transcript|ENST00000435165.2|protein_coding|1/7|n.146-2574A>T||||||,T|intron_variant|MODIFIER|SGIP1|ENSG00000118473|transcript|ENST00000237247.10|protein_coding|20/26|n.1724-2574A>T||||||	SH3GL interacting endocytic adaptor 1
26065	1_66722424_C_T	1	0	0	T|intron_variant|MODIFIER|SGIP1|ENSG00000118473|transcript|ENST00000371037.9|protein_coding|19/24|n.1742+3019C>T||||||,T|intron_variant|MODIFIER|SGIP1|ENSG00000118473|transcript|ENST00000371039.5|protein_coding|16/21|n.1151+3019C>T||||||,T|intron_variant|MODIFIER|SGIP1|ENSG00000118473|transcript|ENST00000435165.2|protein_coding|2/7|n.257+3019C>T||||||,T|intron_variant|MODIFIER|SGIP1|ENSG00000118473|transcript|ENST00000237247.10|protein_coding|21/26|n.1835+3019C>T||||||	SH3GL interacting endocytic adaptor 1
26066	1_66724516_G_A	1	0.555555555555556	1	A|intron_variant|MODIFIER|SGIP1|ENSG00000118473|transcript|ENST00000371037.9|protein_coding|19/24|n.1743-4748G>A||||||,A|intron_variant|MODIFIER|SGIP1|ENSG00000118473|transcript|ENST00000371039.5|protein_coding|16/21|n.1152-4748G>A||||||,A|intron_variant|MODIFIER|SGIP1|ENSG00000118473|transcript|ENST00000435165.2|protein_coding|2/7|n.258-4748G>A||||||,A|intron_variant|MODIFIER|SGIP1|ENSG00000118473|transcript|ENST00000237247.10|protein_coding|21/26|n.1836-4748G>A||||||	SH3GL interacting endocytic adaptor 1
26067	1_66730594_C_T	1	0.823529411764706	0	T|intron_variant|MODIFIER|SGIP1|ENSG00000118473|transcript|ENST00000371037.9|protein_coding|20/24|n.1898+1175C>T||||||,T|intron_variant|MODIFIER|SGIP1|ENSG00000118473|transcript|ENST00000371039.5|protein_coding|17/21|n.1307+1175C>T||||||,T|intron_variant|MODIFIER|SGIP1|ENSG00000118473|transcript|ENST00000435165.2|protein_coding|3/7|n.413+1175C>T||||||,T|intron_variant|MODIFIER|SGIP1|ENSG00000118473|transcript|ENST00000237247.10|protein_coding|22/26|n.1991+1175C>T||||||	SH3GL interacting endocytic adaptor 1
26068	1_66732959_C_T	1	0.814814814814815	0	T|intron_variant|MODIFIER|SGIP1|ENSG00000118473|transcript|ENST00000371037.9|protein_coding|20/24|n.1899-789C>T||||||,T|intron_variant|MODIFIER|SGIP1|ENSG00000118473|transcript|ENST00000371039.5|protein_coding|17/21|n.1308-789C>T||||||,T|intron_variant|MODIFIER|SGIP1|ENSG00000118473|transcript|ENST00000435165.2|protein_coding|3/7|n.414-789C>T||||||,T|intron_variant|MODIFIER|SGIP1|ENSG00000118473|transcript|ENST00000237247.10|protein_coding|22/26|n.1992-789C>T||||||	SH3GL interacting endocytic adaptor 1
26069	1_66733473_C_T	1	0	0	T|intron_variant|MODIFIER|SGIP1|ENSG00000118473|transcript|ENST00000371037.9|protein_coding|20/24|n.1899-275C>T||||||,T|intron_variant|MODIFIER|SGIP1|ENSG00000118473|transcript|ENST00000371039.5|protein_coding|17/21|n.1308-275C>T||||||,T|intron_variant|MODIFIER|SGIP1|ENSG00000118473|transcript|ENST00000435165.2|protein_coding|3/7|n.414-275C>T||||||,T|intron_variant|MODIFIER|SGIP1|ENSG00000118473|transcript|ENST00000237247.10|protein_coding|22/26|n.1992-275C>T||||||	SH3GL interacting endocytic adaptor 1
26070	1_66736667_G_T	1	0.428571428571429	0	T|intron_variant|MODIFIER|SGIP1|ENSG00000118473|transcript|ENST00000371037.9|protein_coding|21/24|n.2032-2668G>T||||||,T|intron_variant|MODIFIER|SGIP1|ENSG00000118473|transcript|ENST00000371039.5|protein_coding|18/21|n.1441-2668G>T||||||,T|intron_variant|MODIFIER|SGIP1|ENSG00000118473|transcript|ENST00000435165.2|protein_coding|4/7|n.547-2668G>T||||||,T|intron_variant|MODIFIER|SGIP1|ENSG00000118473|transcript|ENST00000237247.10|protein_coding|23/26|n.2125-2668G>T||||||	SH3GL interacting endocytic adaptor 1
26071	1_66737772_G_A	1	0	0	A|intron_variant|MODIFIER|SGIP1|ENSG00000118473|transcript|ENST00000371037.9|protein_coding|21/24|n.2032-1563G>A||||||,A|intron_variant|MODIFIER|SGIP1|ENSG00000118473|transcript|ENST00000371039.5|protein_coding|18/21|n.1441-1563G>A||||||,A|intron_variant|MODIFIER|SGIP1|ENSG00000118473|transcript|ENST00000435165.2|protein_coding|4/7|n.547-1563G>A||||||,A|intron_variant|MODIFIER|SGIP1|ENSG00000118473|transcript|ENST00000237247.10|protein_coding|23/26|n.2125-1563G>A||||||	SH3GL interacting endocytic adaptor 1
26072	1_66737891_T_C	1	0.516129032258065	0	C|intron_variant|MODIFIER|SGIP1|ENSG00000118473|transcript|ENST00000371037.9|protein_coding|21/24|n.2032-1444T>C||||||,C|intron_variant|MODIFIER|SGIP1|ENSG00000118473|transcript|ENST00000371039.5|protein_coding|18/21|n.1441-1444T>C||||||,C|intron_variant|MODIFIER|SGIP1|ENSG00000118473|transcript|ENST00000435165.2|protein_coding|4/7|n.547-1444T>C||||||,C|intron_variant|MODIFIER|SGIP1|ENSG00000118473|transcript|ENST00000237247.10|protein_coding|23/26|n.2125-1444T>C||||||	SH3GL interacting endocytic adaptor 1
26073	1_66738424_A_G	1	0.657894736842105	0	G|intron_variant|MODIFIER|SGIP1|ENSG00000118473|transcript|ENST00000371037.9|protein_coding|21/24|n.2032-911A>G||||||,G|intron_variant|MODIFIER|SGIP1|ENSG00000118473|transcript|ENST00000371039.5|protein_coding|18/21|n.1441-911A>G||||||,G|intron_variant|MODIFIER|SGIP1|ENSG00000118473|transcript|ENST00000435165.2|protein_coding|4/7|n.547-911A>G||||||,G|intron_variant|MODIFIER|SGIP1|ENSG00000118473|transcript|ENST00000237247.10|protein_coding|23/26|n.2125-911A>G||||||	SH3GL interacting endocytic adaptor 1
26074	1_66738610_A_G	1	0.682926829268293	0	G|intron_variant|MODIFIER|SGIP1|ENSG00000118473|transcript|ENST00000371037.9|protein_coding|21/24|n.2032-725A>G||||||,G|intron_variant|MODIFIER|SGIP1|ENSG00000118473|transcript|ENST00000371039.5|protein_coding|18/21|n.1441-725A>G||||||,G|intron_variant|MODIFIER|SGIP1|ENSG00000118473|transcript|ENST00000435165.2|protein_coding|4/7|n.547-725A>G||||||,G|intron_variant|MODIFIER|SGIP1|ENSG00000118473|transcript|ENST00000237247.10|protein_coding|23/26|n.2125-725A>G||||||	SH3GL interacting endocytic adaptor 1
26075	1_66739644_C_T	1	0.772727272727273	0	T|intron_variant|MODIFIER|SGIP1|ENSG00000118473|transcript|ENST00000371037.9|protein_coding|22/24|n.2234+107C>T||||||,T|intron_variant|MODIFIER|SGIP1|ENSG00000118473|transcript|ENST00000371039.5|protein_coding|19/21|n.1643+107C>T||||||,T|intron_variant|MODIFIER|SGIP1|ENSG00000118473|transcript|ENST00000435165.2|protein_coding|5/7|n.749+107C>T||||||,T|intron_variant|MODIFIER|SGIP1|ENSG00000118473|transcript|ENST00000237247.10|protein_coding|24/26|n.2327+107C>T||||||	SH3GL interacting endocytic adaptor 1
26076	1_66744135_A_G	1	0.586206896551724	0	G|3_prime_UTR_variant|MODIFIER|SGIP1|ENSG00000118473|transcript|ENST00000371037.9|protein_coding|25/25|n.*1043A>G|||||1043|,G|3_prime_UTR_variant|MODIFIER|SGIP1|ENSG00000118473|transcript|ENST00000371039.5|protein_coding|22/22|n.*1043A>G|||||1043|,G|3_prime_UTR_variant|MODIFIER|SGIP1|ENSG00000118473|transcript|ENST00000435165.2|protein_coding|8/8|n.*1043A>G|||||1043|,G|3_prime_UTR_variant|MODIFIER|SGIP1|ENSG00000118473|transcript|ENST00000237247.10|protein_coding|27/27|n.*1043A>G|||||1043|,G|non_coding_transcript_exon_variant|MODIFIER|SGIP1|ENSG00000118473|transcript|ENST00000371037.9|protein_coding|25/25|n.*1043A>G||||||,G|non_coding_transcript_exon_variant|MODIFIER|SGIP1|ENSG00000118473|transcript|ENST00000371039.5|protein_coding|22/22|n.*1043A>G||||||,G|non_coding_transcript_exon_variant|MODIFIER|SGIP1|ENSG00000118473|transcript|ENST00000435165.2|protein_coding|8/8|n.*1043A>G||||||,G|non_coding_transcript_exon_variant|MODIFIER|SGIP1|ENSG00000118473|transcript|ENST00000237247.10|protein_coding|27/27|n.*1043A>G||||||	SH3GL interacting endocytic adaptor 1
26077	1_66746386_T_C	1	0.638888888888889	1	C|3_prime_UTR_variant|MODIFIER|SGIP1|ENSG00000118473|transcript|ENST00000371037.9|protein_coding|25/25|n.*3294T>C|||||3294|,C|non_coding_transcript_exon_variant|MODIFIER|SGIP1|ENSG00000118473|transcript|ENST00000371037.9|protein_coding|25/25|n.*3294T>C||||||	SH3GL interacting endocytic adaptor 1
26078	1_66746744_C_T	1	0	0	T|3_prime_UTR_variant|MODIFIER|SGIP1|ENSG00000118473|transcript|ENST00000371037.9|protein_coding|25/25|n.*3652C>T|||||3652|,T|non_coding_transcript_exon_variant|MODIFIER|SGIP1|ENSG00000118473|transcript|ENST00000371037.9|protein_coding|25/25|n.*3652C>T||||||	SH3GL interacting endocytic adaptor 1
26079	1_66751571_C_G	1	0.771428571428571	0	INTERGENIC	NA
26080	1_66754959_A_T	1	0	0	T|intron_variant|MODIFIER|TCTEX1D1|ENSG00000152760|transcript|ENST00000282670.7|protein_coding|2/4|n.119+182A>T||||||,T|intron_variant|MODIFIER|TCTEX1D1|ENSG00000152760|transcript|ENST00000528352.1|nonsense_mediated_decay|2/6|n.119+182A>T||||||,T|intron_variant|MODIFIER|TCTEX1D1|ENSG00000152760|transcript|ENST00000491611.1|processed_transcript|2/4|n.175+182A>T||||||,T|intron_variant|MODIFIER|TCTEX1D1|ENSG00000152760|transcript|ENST00000525663.5|retained_intron|2/2|n.248+182A>T||||||	Tctex1 domain containing 1
26081	1_66756621_C_A	1	0	0	A|intron_variant|MODIFIER|TCTEX1D1|ENSG00000152760|transcript|ENST00000282670.7|protein_coding|2/4|n.119+1844C>A||||||,A|intron_variant|MODIFIER|TCTEX1D1|ENSG00000152760|transcript|ENST00000528352.1|nonsense_mediated_decay|2/6|n.119+1844C>A||||||,A|intron_variant|MODIFIER|TCTEX1D1|ENSG00000152760|transcript|ENST00000491611.1|processed_transcript|3/4|n.269+848C>A||||||,A|intron_variant|MODIFIER|TCTEX1D1|ENSG00000152760|transcript|ENST00000525663.5|retained_intron|2/2|n.248+1844C>A||||||	Tctex1 domain containing 1
26082	1_66756695_T_C	1	0.730769230769231	0	C|intron_variant|MODIFIER|TCTEX1D1|ENSG00000152760|transcript|ENST00000282670.7|protein_coding|2/4|n.119+1918T>C||||||,C|intron_variant|MODIFIER|TCTEX1D1|ENSG00000152760|transcript|ENST00000528352.1|nonsense_mediated_decay|2/6|n.119+1918T>C||||||,C|intron_variant|MODIFIER|TCTEX1D1|ENSG00000152760|transcript|ENST00000491611.1|processed_transcript|3/4|n.269+922T>C||||||,C|intron_variant|MODIFIER|TCTEX1D1|ENSG00000152760|transcript|ENST00000525663.5|retained_intron|2/2|n.248+1918T>C||||||	Tctex1 domain containing 1
26083	1_66760803_G_A	0.733333333333333	0	0	A|intron_variant|MODIFIER|TCTEX1D1|ENSG00000152760|transcript|ENST00000282670.7|protein_coding|2/4|n.119+6026G>A||||||,A|intron_variant|MODIFIER|TCTEX1D1|ENSG00000152760|transcript|ENST00000528352.1|nonsense_mediated_decay|2/6|n.119+6026G>A||||||,A|intron_variant|MODIFIER|TCTEX1D1|ENSG00000152760|transcript|ENST00000491611.1|processed_transcript|3/4|n.269+5030G>A||||||,A|intron_variant|MODIFIER|TCTEX1D1|ENSG00000152760|transcript|ENST00000525663.5|retained_intron|2/2|n.248+6026G>A||||||	Tctex1 domain containing 1
26084	1_66766748_T_A	0.259259259259259	0	0	A|intron_variant|MODIFIER|TCTEX1D1|ENSG00000152760|transcript|ENST00000282670.7|protein_coding|2/4|n.120-3639T>A||||||,A|intron_variant|MODIFIER|TCTEX1D1|ENSG00000152760|transcript|ENST00000528352.1|nonsense_mediated_decay|2/6|n.120-3639T>A||||||,A|intron_variant|MODIFIER|TCTEX1D1|ENSG00000152760|transcript|ENST00000491611.1|processed_transcript|3/4|n.270-1911T>A||||||,A|intron_variant|MODIFIER|TCTEX1D1|ENSG00000152760|transcript|ENST00000525663.5|retained_intron|2/2|n.249-3639T>A||||||	Tctex1 domain containing 1
26085	1_66773205_G_T	0.3	0	0	T|intron_variant|MODIFIER|TCTEX1D1|ENSG00000152760|transcript|ENST00000282670.7|protein_coding|3/4|n.211+2727G>T||||||,T|intron_variant|MODIFIER|TCTEX1D1|ENSG00000152760|transcript|ENST00000528352.1|nonsense_mediated_decay|4/6|n.*51-2309G>T||||||	Tctex1 domain containing 1
26086	1_66773393_G_C	0.307692307692308	0	0	C|intron_variant|MODIFIER|TCTEX1D1|ENSG00000152760|transcript|ENST00000282670.7|protein_coding|3/4|n.212-2886G>C||||||,C|intron_variant|MODIFIER|TCTEX1D1|ENSG00000152760|transcript|ENST00000528352.1|nonsense_mediated_decay|4/6|n.*51-2121G>C||||||	Tctex1 domain containing 1
26087	1_66773893_C_G	1	0	0	G|intron_variant|MODIFIER|TCTEX1D1|ENSG00000152760|transcript|ENST00000282670.7|protein_coding|3/4|n.212-2386C>G||||||,G|intron_variant|MODIFIER|TCTEX1D1|ENSG00000152760|transcript|ENST00000528352.1|nonsense_mediated_decay|4/6|n.*51-1621C>G||||||	Tctex1 domain containing 1
26088	1_66774094_G_A	0.347826086956522	0	0	A|intron_variant|MODIFIER|TCTEX1D1|ENSG00000152760|transcript|ENST00000282670.7|protein_coding|3/4|n.212-2185G>A||||||,A|intron_variant|MODIFIER|TCTEX1D1|ENSG00000152760|transcript|ENST00000528352.1|nonsense_mediated_decay|4/6|n.*51-1420G>A||||||	Tctex1 domain containing 1
26089	1_66776404_G_A	0.424242424242424	0	0	A|splice_donor_variant&intron_variant|HIGH|TCTEX1D1|ENSG00000152760|transcript|ENST00000282670.7|protein_coding|4/4|n.336+1G>A||||||,A|splice_donor_variant&intron_variant|HIGH|TCTEX1D1|ENSG00000152760|transcript|ENST00000528352.1|nonsense_mediated_decay|6/6|n.*238+1G>A||||||,A|splice_donor_variant&intron_variant|HIGH|TCTEX1D1|ENSG00000152760|transcript|ENST00000489510.1|retained_intron|1/1|n.249+1G>A||||||	Tctex1 domain containing 1
26090	1_66777569_G_A	0.6	0	0	A|3_prime_UTR_variant|MODIFIER|TCTEX1D1|ENSG00000152760|transcript|ENST00000282670.7|protein_coding|5/5|n.*118G>A|||||118|,A|3_prime_UTR_variant|MODIFIER|TCTEX1D1|ENSG00000152760|transcript|ENST00000528352.1|nonsense_mediated_decay|7/7|n.*557G>A|||||6974|,A|non_coding_transcript_exon_variant|MODIFIER|TCTEX1D1|ENSG00000152760|transcript|ENST00000282670.7|protein_coding|5/5|n.*118G>A||||||,A|non_coding_transcript_exon_variant|MODIFIER|TCTEX1D1|ENSG00000152760|transcript|ENST00000528352.1|nonsense_mediated_decay|7/7|n.*557G>A||||||,A|non_coding_transcript_exon_variant|MODIFIER|TCTEX1D1|ENSG00000152760|transcript|ENST00000489510.1|retained_intron|2/2|n.568G>A||||||	Tctex1 domain containing 1
26091	1_66779825_T_C	0.258064516129032	0	0	INTERGENIC	NA
26092	1_66779975_C_T	1	0	0	INTERGENIC	NA
26093	1_66788217_A_C	0.863636363636364	0	0	INTERGENIC	NA
26094	1_66789863_A_G	0.4	0	0	INTERGENIC	NA
26095	1_66792188_C_T	0.777777777777778	0.545454545454545	0	INTERGENIC	NA
26096	1_66793601_A_C	1	0	0	INTERGENIC	NA
26097	1_66798721_T_C	1	1	0	C|intron_variant|MODIFIER|INSL5|ENSG00000172410|transcript|ENST00000304526.2|protein_coding|1/1|n.176-476A>G||||||	insulin like 5
26098	1_66799248_A_G	1	0.657894736842105	1	G|intron_variant|MODIFIER|INSL5|ENSG00000172410|transcript|ENST00000304526.2|protein_coding|1/1|n.176-1003T>C||||||	insulin like 5
26099	1_66800292_C_T	1	0.606060606060606	1	T|intron_variant|MODIFIER|INSL5|ENSG00000172410|transcript|ENST00000304526.2|protein_coding|1/1|n.175+755G>A||||||	insulin like 5
26100	1_66800473_C_G	1	0.606060606060606	1	G|intron_variant|MODIFIER|INSL5|ENSG00000172410|transcript|ENST00000304526.2|protein_coding|1/1|n.175+574G>C||||||	insulin like 5
26101	1_66801073_T_A	1	0	0	A|non_coding_transcript_exon_variant|MODIFIER|INSL5|ENSG00000172410|transcript|ENST00000304526.2|protein_coding|1/2|n.149A>T||||||	insulin like 5
26102	1_66801397_C_T	0.730769230769231	0	0	INTERGENIC	NA
26103	1_66802655_A_G	1	0.6	1	INTERGENIC	NA
26104	1_66802833_C_G	0.333333333333333	0.575757575757576	0	INTERGENIC	NA
26105	1_66804252_C_T	0.692307692307692	0.6875	0	INTERGENIC	NA
26106	1_66806867_G_A	1	0.666666666666667	0	INTERGENIC	NA
26107	1_66807792_T_G	1	0.631578947368421	1	INTERGENIC	NA
26108	1_66808227_A_G	1	0.684210526315789	1	INTERGENIC	NA
26109	1_66808406_A_G	1	0.4	1	INTERGENIC	NA
26110	1_66817756_T_C	0.636363636363636	0.612903225806452	0	C|intron_variant|MODIFIER|DNAI4|ENSG00000152763|transcript|ENST00000371026.8|protein_coding|16/16|n.2497-3576A>G||||||,C|intron_variant|MODIFIER|DNAI4|ENSG00000152763|transcript|ENST00000491297.6|nonsense_mediated_decay|13/13|n.*2442-3576A>G||||||,C|intron_variant|MODIFIER|DNAI4|ENSG00000152763|transcript|ENST00000464352.6|protein_coding|11/11|n.1696-3576A>G||||||	dynein axonemal intermediate chain 4
26111	1_66817826_C_T	1	1	1	T|intron_variant|MODIFIER|DNAI4|ENSG00000152763|transcript|ENST00000371026.8|protein_coding|16/16|n.2497-3646G>A||||||,T|intron_variant|MODIFIER|DNAI4|ENSG00000152763|transcript|ENST00000491297.6|nonsense_mediated_decay|13/13|n.*2442-3646G>A||||||,T|intron_variant|MODIFIER|DNAI4|ENSG00000152763|transcript|ENST00000464352.6|protein_coding|11/11|n.1696-3646G>A||||||	dynein axonemal intermediate chain 4
26112	1_66821491_A_G	0.647058823529412	0	0	G|intron_variant|MODIFIER|DNAI4|ENSG00000152763|transcript|ENST00000371026.8|protein_coding|16/16|n.2496+870T>C||||||,G|intron_variant|MODIFIER|DNAI4|ENSG00000152763|transcript|ENST00000491297.6|nonsense_mediated_decay|13/13|n.*2441+870T>C||||||,G|intron_variant|MODIFIER|DNAI4|ENSG00000152763|transcript|ENST00000464352.6|protein_coding|11/11|n.1695+870T>C||||||	dynein axonemal intermediate chain 4
26113	1_66828380_T_G	0.55	0	0	G|intron_variant|MODIFIER|DNAI4|ENSG00000152763|transcript|ENST00000371026.8|protein_coding|13/16|n.2014-470A>C||||||,G|intron_variant|MODIFIER|DNAI4|ENSG00000152763|transcript|ENST00000491297.6|nonsense_mediated_decay|10/13|n.*1959-470A>C||||||,G|intron_variant|MODIFIER|DNAI4|ENSG00000152763|transcript|ENST00000464352.6|protein_coding|9/11|n.1312-1334A>C||||||,G|non_coding_transcript_exon_variant|MODIFIER|AL592161.1|ENSG00000231080|transcript|ENST00000456389.1|pseudogene|2/2|n.683T>G||||||	dynein axonemal intermediate chain 4 ; novel transcript
26114	1_66829257_A_G	0.482758620689655	0.688888888888889	0	G|intron_variant|MODIFIER|DNAI4|ENSG00000152763|transcript|ENST00000371026.8|protein_coding|13/16|n.2014-1347T>C||||||,G|intron_variant|MODIFIER|DNAI4|ENSG00000152763|transcript|ENST00000491297.6|nonsense_mediated_decay|10/13|n.*1959-1347T>C||||||,G|intron_variant|MODIFIER|DNAI4|ENSG00000152763|transcript|ENST00000464352.6|protein_coding|9/11|n.1312-2211T>C||||||	dynein axonemal intermediate chain 4
26115	1_66852862_T_C	1	1	1	C|intron_variant|MODIFIER|DNAI4|ENSG00000152763|transcript|ENST00000371026.8|protein_coding|7/16|n.1097-5184A>G||||||,C|intron_variant|MODIFIER|DNAI4|ENSG00000152763|transcript|ENST00000371023.7|protein_coding|7/9|n.1097-5184A>G||||||,C|intron_variant|MODIFIER|DNAI4|ENSG00000152763|transcript|ENST00000491297.6|nonsense_mediated_decay|5/13|n.*1194-5184A>G||||||,C|intron_variant|MODIFIER|DNAI4|ENSG00000152763|transcript|ENST00000464352.6|protein_coding|3/11|n.395-5184A>G||||||,C|intron_variant|MODIFIER|DNAI4|ENSG00000152763|transcript|ENST00000531552.1|protein_coding|1/2|n.157+9285A>G||||||,C|intron_variant|MODIFIER|DNAI4|ENSG00000152763|transcript|ENST00000469450.1|protein_coding|2/2|n.296-4551A>G||||||	dynein axonemal intermediate chain 4
26116	1_66853469_C_T	1	1	1	T|intron_variant|MODIFIER|DNAI4|ENSG00000152763|transcript|ENST00000371026.8|protein_coding|7/16|n.1097-5791G>A||||||,T|intron_variant|MODIFIER|DNAI4|ENSG00000152763|transcript|ENST00000371023.7|protein_coding|7/9|n.1097-5791G>A||||||,T|intron_variant|MODIFIER|DNAI4|ENSG00000152763|transcript|ENST00000491297.6|nonsense_mediated_decay|5/13|n.*1194-5791G>A||||||,T|intron_variant|MODIFIER|DNAI4|ENSG00000152763|transcript|ENST00000464352.6|protein_coding|3/11|n.395-5791G>A||||||,T|intron_variant|MODIFIER|DNAI4|ENSG00000152763|transcript|ENST00000531552.1|protein_coding|1/2|n.157+8678G>A||||||,T|intron_variant|MODIFIER|DNAI4|ENSG00000152763|transcript|ENST00000469450.1|protein_coding|2/2|n.296-5158G>A||||||	dynein axonemal intermediate chain 4
26117	1_66853842_C_G	1	0	0	G|intron_variant|MODIFIER|DNAI4|ENSG00000152763|transcript|ENST00000371026.8|protein_coding|7/16|n.1097-6164G>C||||||,G|intron_variant|MODIFIER|DNAI4|ENSG00000152763|transcript|ENST00000371023.7|protein_coding|7/9|n.1097-6164G>C||||||,G|intron_variant|MODIFIER|DNAI4|ENSG00000152763|transcript|ENST00000491297.6|nonsense_mediated_decay|5/13|n.*1194-6164G>C||||||,G|intron_variant|MODIFIER|DNAI4|ENSG00000152763|transcript|ENST00000464352.6|protein_coding|3/11|n.395-6164G>C||||||,G|intron_variant|MODIFIER|DNAI4|ENSG00000152763|transcript|ENST00000531552.1|protein_coding|1/2|n.157+8305G>C||||||,G|intron_variant|MODIFIER|DNAI4|ENSG00000152763|transcript|ENST00000469450.1|protein_coding|2/2|n.296-5531G>C||||||	dynein axonemal intermediate chain 4
26118	1_66907875_A_T	1	1	1	T|intron_variant|MODIFIER|DNAI4|ENSG00000152763|transcript|ENST00000371026.8|protein_coding|1/16|n.171-2500T>A||||||,T|intron_variant|MODIFIER|DNAI4|ENSG00000152763|transcript|ENST00000371023.7|protein_coding|1/9|n.171-2500T>A||||||,T|intron_variant|MODIFIER|DNAI4|ENSG00000152763|transcript|ENST00000531980.5|nonsense_mediated_decay|1/4|n.159-14514T>A||||||,T|intron_variant|MODIFIER|DNAI4|ENSG00000152763|transcript|ENST00000532629.1|nonsense_mediated_decay|2/3|n.*93-2500T>A||||||,T|intron_variant|MODIFIER|DNAI4|ENSG00000152763|transcript|ENST00000371022.3|protein_coding|1/5|n.171-2500T>A||||||	dynein axonemal intermediate chain 4
26119	1_66908435_G_A	1	0	0	A|intron_variant|MODIFIER|DNAI4|ENSG00000152763|transcript|ENST00000371026.8|protein_coding|1/16|n.171-3060C>T||||||,A|intron_variant|MODIFIER|DNAI4|ENSG00000152763|transcript|ENST00000371023.7|protein_coding|1/9|n.171-3060C>T||||||,A|intron_variant|MODIFIER|DNAI4|ENSG00000152763|transcript|ENST00000531980.5|nonsense_mediated_decay|1/4|n.159-15074C>T||||||,A|intron_variant|MODIFIER|DNAI4|ENSG00000152763|transcript|ENST00000532629.1|nonsense_mediated_decay|2/3|n.*93-3060C>T||||||,A|intron_variant|MODIFIER|DNAI4|ENSG00000152763|transcript|ENST00000371022.3|protein_coding|1/5|n.171-3060C>T||||||	dynein axonemal intermediate chain 4
26120	1_66913601_C_T	1	1	1	T|intron_variant|MODIFIER|DNAI4|ENSG00000152763|transcript|ENST00000371026.8|protein_coding|1/16|n.171-8226G>A||||||,T|intron_variant|MODIFIER|DNAI4|ENSG00000152763|transcript|ENST00000371023.7|protein_coding|1/9|n.171-8226G>A||||||,T|intron_variant|MODIFIER|DNAI4|ENSG00000152763|transcript|ENST00000531980.5|nonsense_mediated_decay|1/4|n.158+11061G>A||||||,T|intron_variant|MODIFIER|DNAI4|ENSG00000152763|transcript|ENST00000532629.1|nonsense_mediated_decay|2/3|n.*92+5417G>A||||||,T|intron_variant|MODIFIER|DNAI4|ENSG00000152763|transcript|ENST00000371022.3|protein_coding|1/5|n.171-8226G>A||||||	dynein axonemal intermediate chain 4
26121	1_66923925_C_T	1	0	0	T|intron_variant|MODIFIER|DNAI4|ENSG00000152763|transcript|ENST00000371026.8|protein_coding|1/16|n.170+737G>A||||||,T|intron_variant|MODIFIER|DNAI4|ENSG00000152763|transcript|ENST00000371023.7|protein_coding|1/9|n.170+737G>A||||||,T|intron_variant|MODIFIER|DNAI4|ENSG00000152763|transcript|ENST00000474506.1|processed_transcript|1/1|n.35+737G>A||||||,T|intron_variant|MODIFIER|DNAI4|ENSG00000152763|transcript|ENST00000531980.5|nonsense_mediated_decay|1/4|n.158+737G>A||||||,T|intron_variant|MODIFIER|DNAI4|ENSG00000152763|transcript|ENST00000532629.1|nonsense_mediated_decay|1/3|n.158+737G>A||||||,T|intron_variant|MODIFIER|DNAI4|ENSG00000152763|transcript|ENST00000371022.3|protein_coding|1/5|n.170+737G>A||||||	dynein axonemal intermediate chain 4
26122	1_66924733_G_C	1	1	1	C|non_coding_transcript_exon_variant|MODIFIER|DNAI4|ENSG00000152763|transcript|ENST00000371026.8|protein_coding|1/17|n.99C>G||||||,C|non_coding_transcript_exon_variant|MODIFIER|DNAI4|ENSG00000152763|transcript|ENST00000371023.7|protein_coding|1/10|n.99C>G||||||,C|non_coding_transcript_exon_variant|MODIFIER|DNAI4|ENSG00000152763|transcript|ENST00000531980.5|nonsense_mediated_decay|1/5|n.87C>G||||||,C|non_coding_transcript_exon_variant|MODIFIER|DNAI4|ENSG00000152763|transcript|ENST00000532629.1|nonsense_mediated_decay|1/4|n.87C>G||||||,C|non_coding_transcript_exon_variant|MODIFIER|DNAI4|ENSG00000152763|transcript|ENST00000371022.3|protein_coding|1/6|n.99C>G||||||	dynein axonemal intermediate chain 4
26123	1_66930539_T_G	1	1	1	G|intron_variant|MODIFIER|MIER1|ENSG00000198160|transcript|ENST00000371018.7|protein_coding|3/15|n.60+1576T>G||||||,G|intron_variant|MODIFIER|MIER1|ENSG00000198160|transcript|ENST00000357692.6|protein_coding|3/14|n.60+1576T>G||||||,G|intron_variant|MODIFIER|MIER1|ENSG00000198160|transcript|ENST00000371016.5|protein_coding|3/15|n.60+1576T>G||||||,G|intron_variant|MODIFIER|MIER1|ENSG00000198160|transcript|ENST00000401042.7|protein_coding|1/13|n.9+139T>G||||||,G|intron_variant|MODIFIER|MIER1|ENSG00000198160|transcript|ENST00000355356.3|protein_coding|1/12|n.9+139T>G||||||,G|intron_variant|MODIFIER|MIER1|ENSG00000198160|transcript|ENST00000401041.6|protein_coding|2/13|n.168+4297T>G||||||,G|intron_variant|MODIFIER|MIER1|ENSG00000198160|transcript|ENST00000371014.5|protein_coding|2/14|n.168+4297T>G||||||,G|intron_variant|MODIFIER|MIER1|ENSG00000198160|transcript|ENST00000371012.6|protein_coding|3/4|n.60+1576T>G||||||,G|intron_variant|MODIFIER|MIER1|ENSG00000198160|transcript|ENST00000355977.10|protein_coding|2/13|n.-35+4297T>G||||||	MIER1 transcriptional regulator
26124	1_66932182_T_C	1	1	0	C|intron_variant|MODIFIER|MIER1|ENSG00000198160|transcript|ENST00000371018.7|protein_coding|3/15|n.60+3219T>C||||||,C|intron_variant|MODIFIER|MIER1|ENSG00000198160|transcript|ENST00000357692.6|protein_coding|3/14|n.60+3219T>C||||||,C|intron_variant|MODIFIER|MIER1|ENSG00000198160|transcript|ENST00000371016.5|protein_coding|3/15|n.60+3219T>C||||||,C|intron_variant|MODIFIER|MIER1|ENSG00000198160|transcript|ENST00000401042.7|protein_coding|1/13|n.9+1782T>C||||||,C|intron_variant|MODIFIER|MIER1|ENSG00000198160|transcript|ENST00000355356.3|protein_coding|1/12|n.9+1782T>C||||||,C|intron_variant|MODIFIER|MIER1|ENSG00000198160|transcript|ENST00000401041.6|protein_coding|2/13|n.168+5940T>C||||||,C|intron_variant|MODIFIER|MIER1|ENSG00000198160|transcript|ENST00000371014.5|protein_coding|2/14|n.168+5940T>C||||||,C|intron_variant|MODIFIER|MIER1|ENSG00000198160|transcript|ENST00000371012.6|protein_coding|3/4|n.60+3219T>C||||||,C|intron_variant|MODIFIER|MIER1|ENSG00000198160|transcript|ENST00000355977.10|protein_coding|2/13|n.-35+5940T>C||||||	MIER1 transcriptional regulator
26125	1_66932436_A_T	1	1	0	T|intron_variant|MODIFIER|MIER1|ENSG00000198160|transcript|ENST00000371018.7|protein_coding|3/15|n.60+3473A>T||||||,T|intron_variant|MODIFIER|MIER1|ENSG00000198160|transcript|ENST00000357692.6|protein_coding|3/14|n.60+3473A>T||||||,T|intron_variant|MODIFIER|MIER1|ENSG00000198160|transcript|ENST00000371016.5|protein_coding|3/15|n.60+3473A>T||||||,T|intron_variant|MODIFIER|MIER1|ENSG00000198160|transcript|ENST00000401042.7|protein_coding|1/13|n.9+2036A>T||||||,T|intron_variant|MODIFIER|MIER1|ENSG00000198160|transcript|ENST00000355356.3|protein_coding|1/12|n.9+2036A>T||||||,T|intron_variant|MODIFIER|MIER1|ENSG00000198160|transcript|ENST00000401041.6|protein_coding|2/13|n.168+6194A>T||||||,T|intron_variant|MODIFIER|MIER1|ENSG00000198160|transcript|ENST00000371014.5|protein_coding|2/14|n.168+6194A>T||||||,T|intron_variant|MODIFIER|MIER1|ENSG00000198160|transcript|ENST00000371012.6|protein_coding|3/4|n.60+3473A>T||||||,T|intron_variant|MODIFIER|MIER1|ENSG00000198160|transcript|ENST00000355977.10|protein_coding|2/13|n.-35+6194A>T||||||	MIER1 transcriptional regulator
26126	1_66932924_G_C	1	0	0	C|intron_variant|MODIFIER|MIER1|ENSG00000198160|transcript|ENST00000371018.7|protein_coding|3/15|n.60+3961G>C||||||,C|intron_variant|MODIFIER|MIER1|ENSG00000198160|transcript|ENST00000357692.6|protein_coding|3/14|n.60+3961G>C||||||,C|intron_variant|MODIFIER|MIER1|ENSG00000198160|transcript|ENST00000371016.5|protein_coding|3/15|n.60+3961G>C||||||,C|intron_variant|MODIFIER|MIER1|ENSG00000198160|transcript|ENST00000401042.7|protein_coding|1/13|n.9+2524G>C||||||,C|intron_variant|MODIFIER|MIER1|ENSG00000198160|transcript|ENST00000355356.3|protein_coding|1/12|n.9+2524G>C||||||,C|intron_variant|MODIFIER|MIER1|ENSG00000198160|transcript|ENST00000401041.6|protein_coding|2/13|n.168+6682G>C||||||,C|intron_variant|MODIFIER|MIER1|ENSG00000198160|transcript|ENST00000371014.5|protein_coding|2/14|n.168+6682G>C||||||,C|intron_variant|MODIFIER|MIER1|ENSG00000198160|transcript|ENST00000371012.6|protein_coding|3/4|n.60+3961G>C||||||,C|intron_variant|MODIFIER|MIER1|ENSG00000198160|transcript|ENST00000355977.10|protein_coding|2/13|n.-35+6682G>C||||||,C|intron_variant|MODIFIER|MIER1|ENSG00000198160|transcript|ENST00000479067.1|processed_transcript|1/6|n.170+103G>C||||||	MIER1 transcriptional regulator
26127	1_66937155_T_C	1	1	1	C|intron_variant|MODIFIER|MIER1|ENSG00000198160|transcript|ENST00000371018.7|protein_coding|3/15|n.61-2873T>C||||||,C|intron_variant|MODIFIER|MIER1|ENSG00000198160|transcript|ENST00000357692.6|protein_coding|3/14|n.61-2873T>C||||||,C|intron_variant|MODIFIER|MIER1|ENSG00000198160|transcript|ENST00000371016.5|protein_coding|3/15|n.61-2873T>C||||||,C|intron_variant|MODIFIER|MIER1|ENSG00000198160|transcript|ENST00000401042.7|protein_coding|1/13|n.10-2873T>C||||||,C|intron_variant|MODIFIER|MIER1|ENSG00000198160|transcript|ENST00000355356.3|protein_coding|1/12|n.10-2873T>C||||||,C|intron_variant|MODIFIER|MIER1|ENSG00000198160|transcript|ENST00000401041.6|protein_coding|2/13|n.169-2873T>C||||||,C|intron_variant|MODIFIER|MIER1|ENSG00000198160|transcript|ENST00000371014.5|protein_coding|2/14|n.169-2873T>C||||||,C|intron_variant|MODIFIER|MIER1|ENSG00000198160|transcript|ENST00000371012.6|protein_coding|3/4|n.61-2873T>C||||||,C|intron_variant|MODIFIER|MIER1|ENSG00000198160|transcript|ENST00000355977.10|protein_coding|2/13|n.-34-2873T>C||||||,C|intron_variant|MODIFIER|MIER1|ENSG00000198160|transcript|ENST00000479067.1|processed_transcript|1/6|n.171-2873T>C||||||	MIER1 transcriptional regulator
26128	1_66937632_C_T	1	1	0	T|intron_variant|MODIFIER|MIER1|ENSG00000198160|transcript|ENST00000371018.7|protein_coding|3/15|n.61-2396C>T||||||,T|intron_variant|MODIFIER|MIER1|ENSG00000198160|transcript|ENST00000357692.6|protein_coding|3/14|n.61-2396C>T||||||,T|intron_variant|MODIFIER|MIER1|ENSG00000198160|transcript|ENST00000371016.5|protein_coding|3/15|n.61-2396C>T||||||,T|intron_variant|MODIFIER|MIER1|ENSG00000198160|transcript|ENST00000401042.7|protein_coding|1/13|n.10-2396C>T||||||,T|intron_variant|MODIFIER|MIER1|ENSG00000198160|transcript|ENST00000355356.3|protein_coding|1/12|n.10-2396C>T||||||,T|intron_variant|MODIFIER|MIER1|ENSG00000198160|transcript|ENST00000401041.6|protein_coding|2/13|n.169-2396C>T||||||,T|intron_variant|MODIFIER|MIER1|ENSG00000198160|transcript|ENST00000371014.5|protein_coding|2/14|n.169-2396C>T||||||,T|intron_variant|MODIFIER|MIER1|ENSG00000198160|transcript|ENST00000371012.6|protein_coding|3/4|n.61-2396C>T||||||,T|intron_variant|MODIFIER|MIER1|ENSG00000198160|transcript|ENST00000355977.10|protein_coding|2/13|n.-34-2396C>T||||||,T|intron_variant|MODIFIER|MIER1|ENSG00000198160|transcript|ENST00000479067.1|processed_transcript|1/6|n.171-2396C>T||||||	MIER1 transcriptional regulator
26129	1_66938104_G_A	1	1	1	A|intron_variant|MODIFIER|MIER1|ENSG00000198160|transcript|ENST00000371018.7|protein_coding|3/15|n.61-1924G>A||||||,A|intron_variant|MODIFIER|MIER1|ENSG00000198160|transcript|ENST00000357692.6|protein_coding|3/14|n.61-1924G>A||||||,A|intron_variant|MODIFIER|MIER1|ENSG00000198160|transcript|ENST00000371016.5|protein_coding|3/15|n.61-1924G>A||||||,A|intron_variant|MODIFIER|MIER1|ENSG00000198160|transcript|ENST00000401042.7|protein_coding|1/13|n.10-1924G>A||||||,A|intron_variant|MODIFIER|MIER1|ENSG00000198160|transcript|ENST00000355356.3|protein_coding|1/12|n.10-1924G>A||||||,A|intron_variant|MODIFIER|MIER1|ENSG00000198160|transcript|ENST00000401041.6|protein_coding|2/13|n.169-1924G>A||||||,A|intron_variant|MODIFIER|MIER1|ENSG00000198160|transcript|ENST00000371014.5|protein_coding|2/14|n.169-1924G>A||||||,A|intron_variant|MODIFIER|MIER1|ENSG00000198160|transcript|ENST00000371012.6|protein_coding|3/4|n.61-1924G>A||||||,A|intron_variant|MODIFIER|MIER1|ENSG00000198160|transcript|ENST00000355977.10|protein_coding|2/13|n.-34-1924G>A||||||,A|intron_variant|MODIFIER|MIER1|ENSG00000198160|transcript|ENST00000479067.1|processed_transcript|1/6|n.171-1924G>A||||||	MIER1 transcriptional regulator
26130	1_66939374_G_A	1	0	1	A|intron_variant|MODIFIER|MIER1|ENSG00000198160|transcript|ENST00000371018.7|protein_coding|3/15|n.61-654G>A||||||,A|intron_variant|MODIFIER|MIER1|ENSG00000198160|transcript|ENST00000357692.6|protein_coding|3/14|n.61-654G>A||||||,A|intron_variant|MODIFIER|MIER1|ENSG00000198160|transcript|ENST00000371016.5|protein_coding|3/15|n.61-654G>A||||||,A|intron_variant|MODIFIER|MIER1|ENSG00000198160|transcript|ENST00000401042.7|protein_coding|1/13|n.10-654G>A||||||,A|intron_variant|MODIFIER|MIER1|ENSG00000198160|transcript|ENST00000355356.3|protein_coding|1/12|n.10-654G>A||||||,A|intron_variant|MODIFIER|MIER1|ENSG00000198160|transcript|ENST00000401041.6|protein_coding|2/13|n.169-654G>A||||||,A|intron_variant|MODIFIER|MIER1|ENSG00000198160|transcript|ENST00000371014.5|protein_coding|2/14|n.169-654G>A||||||,A|intron_variant|MODIFIER|MIER1|ENSG00000198160|transcript|ENST00000371012.6|protein_coding|3/4|n.61-654G>A||||||,A|intron_variant|MODIFIER|MIER1|ENSG00000198160|transcript|ENST00000355977.10|protein_coding|2/13|n.-34-654G>A||||||,A|intron_variant|MODIFIER|MIER1|ENSG00000198160|transcript|ENST00000479067.1|processed_transcript|1/6|n.171-654G>A||||||	MIER1 transcriptional regulator
26131	1_66943145_A_C	1	1	0	C|intron_variant|MODIFIER|MIER1|ENSG00000198160|transcript|ENST00000371018.7|protein_coding|4/15|n.86-3005A>C||||||,C|intron_variant|MODIFIER|MIER1|ENSG00000198160|transcript|ENST00000357692.6|protein_coding|4/14|n.86-3005A>C||||||,C|intron_variant|MODIFIER|MIER1|ENSG00000198160|transcript|ENST00000371016.5|protein_coding|4/15|n.86-3005A>C||||||,C|intron_variant|MODIFIER|MIER1|ENSG00000198160|transcript|ENST00000401042.7|protein_coding|2/13|n.35-3005A>C||||||,C|intron_variant|MODIFIER|MIER1|ENSG00000198160|transcript|ENST00000355356.3|protein_coding|2/12|n.35-3005A>C||||||,C|intron_variant|MODIFIER|MIER1|ENSG00000198160|transcript|ENST00000401041.6|protein_coding|3/13|n.194-3005A>C||||||,C|intron_variant|MODIFIER|MIER1|ENSG00000198160|transcript|ENST00000371014.5|protein_coding|3/14|n.194-3005A>C||||||,C|intron_variant|MODIFIER|MIER1|ENSG00000198160|transcript|ENST00000371012.6|protein_coding|4/4|n.86-3005A>C||||||,C|intron_variant|MODIFIER|MIER1|ENSG00000198160|transcript|ENST00000355977.10|protein_coding|3/13|n.-10+3093A>C||||||,C|intron_variant|MODIFIER|MIER1|ENSG00000198160|transcript|ENST00000479067.1|processed_transcript|3/6|n.232+2923A>C||||||	MIER1 transcriptional regulator
26132	1_66944488_A_G	1	1	1	G|intron_variant|MODIFIER|MIER1|ENSG00000198160|transcript|ENST00000371018.7|protein_coding|4/15|n.86-1662A>G||||||,G|intron_variant|MODIFIER|MIER1|ENSG00000198160|transcript|ENST00000357692.6|protein_coding|4/14|n.86-1662A>G||||||,G|intron_variant|MODIFIER|MIER1|ENSG00000198160|transcript|ENST00000371016.5|protein_coding|4/15|n.86-1662A>G||||||,G|intron_variant|MODIFIER|MIER1|ENSG00000198160|transcript|ENST00000401042.7|protein_coding|2/13|n.35-1662A>G||||||,G|intron_variant|MODIFIER|MIER1|ENSG00000198160|transcript|ENST00000355356.3|protein_coding|2/12|n.35-1662A>G||||||,G|intron_variant|MODIFIER|MIER1|ENSG00000198160|transcript|ENST00000401041.6|protein_coding|3/13|n.194-1662A>G||||||,G|intron_variant|MODIFIER|MIER1|ENSG00000198160|transcript|ENST00000371014.5|protein_coding|3/14|n.194-1662A>G||||||,G|intron_variant|MODIFIER|MIER1|ENSG00000198160|transcript|ENST00000371012.6|protein_coding|4/4|n.86-1662A>G||||||,G|intron_variant|MODIFIER|MIER1|ENSG00000198160|transcript|ENST00000355977.10|protein_coding|3/13|n.-10+4436A>G||||||,G|intron_variant|MODIFIER|MIER1|ENSG00000198160|transcript|ENST00000479067.1|processed_transcript|3/6|n.233-1662A>G||||||	MIER1 transcriptional regulator
26133	1_66947139_T_G	1	0	0	G|3_prime_UTR_variant|MODIFIER|MIER1|ENSG00000198160|transcript|ENST00000371012.6|protein_coding|5/5|n.*832T>G|||||832|,G|intron_variant|MODIFIER|MIER1|ENSG00000198160|transcript|ENST00000371018.7|protein_coding|5/15|n.231+844T>G||||||,G|intron_variant|MODIFIER|MIER1|ENSG00000198160|transcript|ENST00000357692.6|protein_coding|5/14|n.231+844T>G||||||,G|intron_variant|MODIFIER|MIER1|ENSG00000198160|transcript|ENST00000371016.5|protein_coding|5/15|n.231+844T>G||||||,G|intron_variant|MODIFIER|MIER1|ENSG00000198160|transcript|ENST00000401042.7|protein_coding|3/13|n.180+844T>G||||||,G|intron_variant|MODIFIER|MIER1|ENSG00000198160|transcript|ENST00000355356.3|protein_coding|3/12|n.180+844T>G||||||,G|intron_variant|MODIFIER|MIER1|ENSG00000198160|transcript|ENST00000401041.6|protein_coding|4/13|n.339+844T>G||||||,G|intron_variant|MODIFIER|MIER1|ENSG00000198160|transcript|ENST00000371014.5|protein_coding|4/14|n.339+844T>G||||||,G|intron_variant|MODIFIER|MIER1|ENSG00000198160|transcript|ENST00000355977.10|protein_coding|3/13|n.-10+7087T>G||||||,G|intron_variant|MODIFIER|MIER1|ENSG00000198160|transcript|ENST00000479067.1|processed_transcript|4/6|n.378+844T>G||||||,G|non_coding_transcript_exon_variant|MODIFIER|MIER1|ENSG00000198160|transcript|ENST00000371012.6|protein_coding|5/5|n.*832T>G||||||	MIER1 transcriptional regulator
26134	1_66947235_G_C	1	0	0	C|3_prime_UTR_variant|MODIFIER|MIER1|ENSG00000198160|transcript|ENST00000371012.6|protein_coding|5/5|n.*928G>C|||||928|,C|intron_variant|MODIFIER|MIER1|ENSG00000198160|transcript|ENST00000371018.7|protein_coding|5/15|n.231+940G>C||||||,C|intron_variant|MODIFIER|MIER1|ENSG00000198160|transcript|ENST00000357692.6|protein_coding|5/14|n.231+940G>C||||||,C|intron_variant|MODIFIER|MIER1|ENSG00000198160|transcript|ENST00000371016.5|protein_coding|5/15|n.231+940G>C||||||,C|intron_variant|MODIFIER|MIER1|ENSG00000198160|transcript|ENST00000401042.7|protein_coding|3/13|n.180+940G>C||||||,C|intron_variant|MODIFIER|MIER1|ENSG00000198160|transcript|ENST00000355356.3|protein_coding|3/12|n.180+940G>C||||||,C|intron_variant|MODIFIER|MIER1|ENSG00000198160|transcript|ENST00000401041.6|protein_coding|4/13|n.339+940G>C||||||,C|intron_variant|MODIFIER|MIER1|ENSG00000198160|transcript|ENST00000371014.5|protein_coding|4/14|n.339+940G>C||||||,C|intron_variant|MODIFIER|MIER1|ENSG00000198160|transcript|ENST00000355977.10|protein_coding|3/13|n.-10+7183G>C||||||,C|intron_variant|MODIFIER|MIER1|ENSG00000198160|transcript|ENST00000479067.1|processed_transcript|4/6|n.378+940G>C||||||,C|non_coding_transcript_exon_variant|MODIFIER|MIER1|ENSG00000198160|transcript|ENST00000371012.6|protein_coding|5/5|n.*928G>C||||||	MIER1 transcriptional regulator
26135	1_66947795_A_G	1	0.95	1	G|3_prime_UTR_variant|MODIFIER|MIER1|ENSG00000198160|transcript|ENST00000371012.6|protein_coding|5/5|n.*1488A>G|||||1488|,G|intron_variant|MODIFIER|MIER1|ENSG00000198160|transcript|ENST00000371018.7|protein_coding|5/15|n.231+1500A>G||||||,G|intron_variant|MODIFIER|MIER1|ENSG00000198160|transcript|ENST00000357692.6|protein_coding|5/14|n.231+1500A>G||||||,G|intron_variant|MODIFIER|MIER1|ENSG00000198160|transcript|ENST00000371016.5|protein_coding|5/15|n.231+1500A>G||||||,G|intron_variant|MODIFIER|MIER1|ENSG00000198160|transcript|ENST00000401042.7|protein_coding|3/13|n.180+1500A>G||||||,G|intron_variant|MODIFIER|MIER1|ENSG00000198160|transcript|ENST00000355356.3|protein_coding|3/12|n.180+1500A>G||||||,G|intron_variant|MODIFIER|MIER1|ENSG00000198160|transcript|ENST00000401041.6|protein_coding|4/13|n.339+1500A>G||||||,G|intron_variant|MODIFIER|MIER1|ENSG00000198160|transcript|ENST00000371014.5|protein_coding|4/14|n.339+1500A>G||||||,G|intron_variant|MODIFIER|MIER1|ENSG00000198160|transcript|ENST00000355977.10|protein_coding|3/13|n.-10+7743A>G||||||,G|intron_variant|MODIFIER|MIER1|ENSG00000198160|transcript|ENST00000479067.1|processed_transcript|4/6|n.378+1500A>G||||||,G|non_coding_transcript_exon_variant|MODIFIER|MIER1|ENSG00000198160|transcript|ENST00000371012.6|protein_coding|5/5|n.*1488A>G||||||	MIER1 transcriptional regulator
26136	1_66950418_T_C	1	0	0	C|intron_variant|MODIFIER|MIER1|ENSG00000198160|transcript|ENST00000371018.7|protein_coding|5/15|n.231+4123T>C||||||,C|intron_variant|MODIFIER|MIER1|ENSG00000198160|transcript|ENST00000357692.6|protein_coding|5/14|n.231+4123T>C||||||,C|intron_variant|MODIFIER|MIER1|ENSG00000198160|transcript|ENST00000371016.5|protein_coding|5/15|n.231+4123T>C||||||,C|intron_variant|MODIFIER|MIER1|ENSG00000198160|transcript|ENST00000401042.7|protein_coding|3/13|n.180+4123T>C||||||,C|intron_variant|MODIFIER|MIER1|ENSG00000198160|transcript|ENST00000355356.3|protein_coding|3/12|n.180+4123T>C||||||,C|intron_variant|MODIFIER|MIER1|ENSG00000198160|transcript|ENST00000401041.6|protein_coding|4/13|n.339+4123T>C||||||,C|intron_variant|MODIFIER|MIER1|ENSG00000198160|transcript|ENST00000371014.5|protein_coding|4/14|n.339+4123T>C||||||,C|intron_variant|MODIFIER|MIER1|ENSG00000198160|transcript|ENST00000355977.10|protein_coding|3/13|n.-9-7641T>C||||||,C|intron_variant|MODIFIER|MIER1|ENSG00000198160|transcript|ENST00000479067.1|processed_transcript|4/6|n.378+4123T>C||||||	MIER1 transcriptional regulator
26137	1_66952344_C_T	1	1	1	T|intron_variant|MODIFIER|MIER1|ENSG00000198160|transcript|ENST00000371018.7|protein_coding|5/15|n.232-5715C>T||||||,T|intron_variant|MODIFIER|MIER1|ENSG00000198160|transcript|ENST00000357692.6|protein_coding|5/14|n.232-5715C>T||||||,T|intron_variant|MODIFIER|MIER1|ENSG00000198160|transcript|ENST00000371016.5|protein_coding|5/15|n.232-5715C>T||||||,T|intron_variant|MODIFIER|MIER1|ENSG00000198160|transcript|ENST00000401042.7|protein_coding|3/13|n.181-5715C>T||||||,T|intron_variant|MODIFIER|MIER1|ENSG00000198160|transcript|ENST00000355356.3|protein_coding|3/12|n.181-5715C>T||||||,T|intron_variant|MODIFIER|MIER1|ENSG00000198160|transcript|ENST00000401041.6|protein_coding|4/13|n.340-5715C>T||||||,T|intron_variant|MODIFIER|MIER1|ENSG00000198160|transcript|ENST00000371014.5|protein_coding|4/14|n.340-5715C>T||||||,T|intron_variant|MODIFIER|MIER1|ENSG00000198160|transcript|ENST00000355977.10|protein_coding|3/13|n.-9-5715C>T||||||,T|intron_variant|MODIFIER|MIER1|ENSG00000198160|transcript|ENST00000479067.1|processed_transcript|4/6|n.379-5715C>T||||||	MIER1 transcriptional regulator
26138	1_66953406_G_A	1	1	1	A|intron_variant|MODIFIER|MIER1|ENSG00000198160|transcript|ENST00000371018.7|protein_coding|5/15|n.232-4653G>A||||||,A|intron_variant|MODIFIER|MIER1|ENSG00000198160|transcript|ENST00000357692.6|protein_coding|5/14|n.232-4653G>A||||||,A|intron_variant|MODIFIER|MIER1|ENSG00000198160|transcript|ENST00000371016.5|protein_coding|5/15|n.232-4653G>A||||||,A|intron_variant|MODIFIER|MIER1|ENSG00000198160|transcript|ENST00000401042.7|protein_coding|3/13|n.181-4653G>A||||||,A|intron_variant|MODIFIER|MIER1|ENSG00000198160|transcript|ENST00000355356.3|protein_coding|3/12|n.181-4653G>A||||||,A|intron_variant|MODIFIER|MIER1|ENSG00000198160|transcript|ENST00000401041.6|protein_coding|4/13|n.340-4653G>A||||||,A|intron_variant|MODIFIER|MIER1|ENSG00000198160|transcript|ENST00000371014.5|protein_coding|4/14|n.340-4653G>A||||||,A|intron_variant|MODIFIER|MIER1|ENSG00000198160|transcript|ENST00000355977.10|protein_coding|3/13|n.-9-4653G>A||||||,A|intron_variant|MODIFIER|MIER1|ENSG00000198160|transcript|ENST00000479067.1|processed_transcript|4/6|n.379-4653G>A||||||	MIER1 transcriptional regulator
26139	1_66956031_G_T	1	0	0	T|intron_variant|MODIFIER|MIER1|ENSG00000198160|transcript|ENST00000371018.7|protein_coding|5/15|n.232-2028G>T||||||,T|intron_variant|MODIFIER|MIER1|ENSG00000198160|transcript|ENST00000357692.6|protein_coding|5/14|n.232-2028G>T||||||,T|intron_variant|MODIFIER|MIER1|ENSG00000198160|transcript|ENST00000371016.5|protein_coding|5/15|n.232-2028G>T||||||,T|intron_variant|MODIFIER|MIER1|ENSG00000198160|transcript|ENST00000401042.7|protein_coding|3/13|n.181-2028G>T||||||,T|intron_variant|MODIFIER|MIER1|ENSG00000198160|transcript|ENST00000355356.3|protein_coding|3/12|n.181-2028G>T||||||,T|intron_variant|MODIFIER|MIER1|ENSG00000198160|transcript|ENST00000401041.6|protein_coding|4/13|n.340-2028G>T||||||,T|intron_variant|MODIFIER|MIER1|ENSG00000198160|transcript|ENST00000371014.5|protein_coding|4/14|n.340-2028G>T||||||,T|intron_variant|MODIFIER|MIER1|ENSG00000198160|transcript|ENST00000355977.10|protein_coding|3/13|n.-9-2028G>T||||||,T|intron_variant|MODIFIER|MIER1|ENSG00000198160|transcript|ENST00000479067.1|processed_transcript|4/6|n.379-2028G>T||||||	MIER1 transcriptional regulator
26140	1_66959628_T_G	1	1	1	G|intron_variant|MODIFIER|MIER1|ENSG00000198160|transcript|ENST00000371018.7|protein_coding|7/15|n.527-51T>G||||||,G|intron_variant|MODIFIER|MIER1|ENSG00000198160|transcript|ENST00000357692.6|protein_coding|7/14|n.527-51T>G||||||,G|intron_variant|MODIFIER|MIER1|ENSG00000198160|transcript|ENST00000371016.5|protein_coding|7/15|n.527-51T>G||||||,G|intron_variant|MODIFIER|MIER1|ENSG00000198160|transcript|ENST00000401042.7|protein_coding|5/13|n.476-51T>G||||||,G|intron_variant|MODIFIER|MIER1|ENSG00000198160|transcript|ENST00000355356.3|protein_coding|5/12|n.476-51T>G||||||,G|intron_variant|MODIFIER|MIER1|ENSG00000198160|transcript|ENST00000401041.6|protein_coding|6/13|n.635-51T>G||||||,G|intron_variant|MODIFIER|MIER1|ENSG00000198160|transcript|ENST00000371014.5|protein_coding|6/14|n.635-51T>G||||||,G|intron_variant|MODIFIER|MIER1|ENSG00000198160|transcript|ENST00000493357.1|processed_transcript|1/1|n.74-51T>G||||||,G|intron_variant|MODIFIER|MIER1|ENSG00000198160|transcript|ENST00000355977.10|protein_coding|5/13|n.287-51T>G||||||,G|intron_variant|MODIFIER|MIER1|ENSG00000198160|transcript|ENST00000479067.1|processed_transcript|6/6|n.674-51T>G||||||	MIER1 transcriptional regulator
26141	1_66960540_A_G	1	1	1	G|intron_variant|MODIFIER|MIER1|ENSG00000198160|transcript|ENST00000371018.7|protein_coding|8/15|n.591+797A>G||||||,G|intron_variant|MODIFIER|MIER1|ENSG00000198160|transcript|ENST00000357692.6|protein_coding|8/14|n.591+797A>G||||||,G|intron_variant|MODIFIER|MIER1|ENSG00000198160|transcript|ENST00000371016.5|protein_coding|8/15|n.591+797A>G||||||,G|intron_variant|MODIFIER|MIER1|ENSG00000198160|transcript|ENST00000401042.7|protein_coding|6/13|n.540+797A>G||||||,G|intron_variant|MODIFIER|MIER1|ENSG00000198160|transcript|ENST00000355356.3|protein_coding|6/12|n.540+797A>G||||||,G|intron_variant|MODIFIER|MIER1|ENSG00000198160|transcript|ENST00000401041.6|protein_coding|7/13|n.699+797A>G||||||,G|intron_variant|MODIFIER|MIER1|ENSG00000198160|transcript|ENST00000371014.5|protein_coding|7/14|n.699+797A>G||||||,G|intron_variant|MODIFIER|MIER1|ENSG00000198160|transcript|ENST00000355977.10|protein_coding|6/13|n.351+797A>G||||||	MIER1 transcriptional regulator
26142	1_66960804_A_G	1	1	0	G|intron_variant|MODIFIER|MIER1|ENSG00000198160|transcript|ENST00000371018.7|protein_coding|8/15|n.591+1061A>G||||||,G|intron_variant|MODIFIER|MIER1|ENSG00000198160|transcript|ENST00000357692.6|protein_coding|8/14|n.591+1061A>G||||||,G|intron_variant|MODIFIER|MIER1|ENSG00000198160|transcript|ENST00000371016.5|protein_coding|8/15|n.591+1061A>G||||||,G|intron_variant|MODIFIER|MIER1|ENSG00000198160|transcript|ENST00000401042.7|protein_coding|6/13|n.540+1061A>G||||||,G|intron_variant|MODIFIER|MIER1|ENSG00000198160|transcript|ENST00000355356.3|protein_coding|6/12|n.540+1061A>G||||||,G|intron_variant|MODIFIER|MIER1|ENSG00000198160|transcript|ENST00000401041.6|protein_coding|7/13|n.699+1061A>G||||||,G|intron_variant|MODIFIER|MIER1|ENSG00000198160|transcript|ENST00000371014.5|protein_coding|7/14|n.699+1061A>G||||||,G|intron_variant|MODIFIER|MIER1|ENSG00000198160|transcript|ENST00000355977.10|protein_coding|6/13|n.351+1061A>G||||||	MIER1 transcriptional regulator
26143	1_66996272_A_G	1	1	1	INTERGENIC	NA
26144	1_67005160_C_T	1	1	1	T|intron_variant|MODIFIER|SLC35D1|ENSG00000116704|transcript|ENST00000235345.6|protein_coding|11/11|n.960-712G>A||||||	solute carrier family 35 member D1
26145	1_67012297_A_G	1	0.9375	1	G|intron_variant|MODIFIER|SLC35D1|ENSG00000116704|transcript|ENST00000235345.6|protein_coding|10/11|n.877-3130T>C||||||	solute carrier family 35 member D1
26146	1_67014377_T_C	1	0	0	C|intron_variant|MODIFIER|SLC35D1|ENSG00000116704|transcript|ENST00000235345.6|protein_coding|10/11|n.877-5210A>G||||||	solute carrier family 35 member D1
26147	1_67014507_A_T	1	1	1	T|intron_variant|MODIFIER|SLC35D1|ENSG00000116704|transcript|ENST00000235345.6|protein_coding|10/11|n.877-5340T>A||||||	solute carrier family 35 member D1
26148	1_67016421_A_G	1	0	0	G|intron_variant|MODIFIER|SLC35D1|ENSG00000116704|transcript|ENST00000235345.6|protein_coding|10/11|n.876+3948T>C||||||	solute carrier family 35 member D1
26149	1_67018787_T_C	1	1	1	C|intron_variant|MODIFIER|SLC35D1|ENSG00000116704|transcript|ENST00000235345.6|protein_coding|10/11|n.876+1582A>G||||||	solute carrier family 35 member D1
26150	1_67021436_C_A	1	1	0	A|intron_variant|MODIFIER|SLC35D1|ENSG00000116704|transcript|ENST00000235345.6|protein_coding|9/11|n.797+99G>T||||||	solute carrier family 35 member D1
26151	1_67022281_C_G	1	0	0	G|intron_variant|MODIFIER|SLC35D1|ENSG00000116704|transcript|ENST00000235345.6|protein_coding|8/11|n.730-679G>C||||||	solute carrier family 35 member D1
26152	1_67028775_C_T	1	0.954545454545455	0	T|intron_variant|MODIFIER|SLC35D1|ENSG00000116704|transcript|ENST00000235345.6|protein_coding|8/11|n.730-7173G>A||||||	solute carrier family 35 member D1
26153	1_67029600_A_G	1	1	1	G|intron_variant|MODIFIER|SLC35D1|ENSG00000116704|transcript|ENST00000235345.6|protein_coding|8/11|n.730-7998T>C||||||	solute carrier family 35 member D1
26154	1_67030742_C_A	1	1	0	A|intron_variant|MODIFIER|SLC35D1|ENSG00000116704|transcript|ENST00000235345.6|protein_coding|8/11|n.730-9140G>T||||||	solute carrier family 35 member D1
26155	1_67031120_C_T	1	0	0	T|intron_variant|MODIFIER|SLC35D1|ENSG00000116704|transcript|ENST00000235345.6|protein_coding|8/11|n.730-9518G>A||||||	solute carrier family 35 member D1
26156	1_67031538_C_T	1	1	0	T|intron_variant|MODIFIER|SLC35D1|ENSG00000116704|transcript|ENST00000235345.6|protein_coding|8/11|n.730-9936G>A||||||	solute carrier family 35 member D1
26157	1_67038630_A_G	1	0	1	G|intron_variant|MODIFIER|SLC35D1|ENSG00000116704|transcript|ENST00000235345.6|protein_coding|8/11|n.729+3606T>C||||||	solute carrier family 35 member D1
26158	1_67041704_G_A	1	1	0	A|intron_variant|MODIFIER|SLC35D1|ENSG00000116704|transcript|ENST00000235345.6|protein_coding|8/11|n.729+532C>T||||||	solute carrier family 35 member D1
26159	1_67042051_T_A	1	0	0	A|intron_variant|MODIFIER|SLC35D1|ENSG00000116704|transcript|ENST00000235345.6|protein_coding|8/11|n.729+185A>T||||||	solute carrier family 35 member D1
26160	1_67043664_G_A	0.612903225806452	0	0	A|intron_variant|MODIFIER|SLC35D1|ENSG00000116704|transcript|ENST00000235345.6|protein_coding|7/11|n.637-1336C>T||||||	solute carrier family 35 member D1
26161	1_67044784_G_T	0.515151515151515	0	0	T|intron_variant|MODIFIER|SLC35D1|ENSG00000116704|transcript|ENST00000235345.6|protein_coding|7/11|n.637-2456C>A||||||	solute carrier family 35 member D1
26162	1_67046513_T_C	0.708333333333333	0	0	C|intron_variant|MODIFIER|SLC35D1|ENSG00000116704|transcript|ENST00000235345.6|protein_coding|7/11|n.636+752A>G||||||	solute carrier family 35 member D1
26163	1_67047220_G_T	0.285714285714286	1	1	T|intron_variant|MODIFIER|SLC35D1|ENSG00000116704|transcript|ENST00000235345.6|protein_coding|7/11|n.636+45C>A||||||	solute carrier family 35 member D1
26164	1_67047237_A_C	0.382352941176471	1	1	C|intron_variant|MODIFIER|SLC35D1|ENSG00000116704|transcript|ENST00000235345.6|protein_coding|7/11|n.636+28T>G||||||	solute carrier family 35 member D1
26165	1_67047838_T_C	0.75	0	0	C|intron_variant|MODIFIER|SLC35D1|ENSG00000116704|transcript|ENST00000235345.6|protein_coding|6/11|n.534-471A>G||||||	solute carrier family 35 member D1
26166	1_67050633_T_A	0.222222222222222	1	0	A|intron_variant|MODIFIER|SLC35D1|ENSG00000116704|transcript|ENST00000235345.6|protein_coding|4/11|n.393-129A>T||||||	solute carrier family 35 member D1
26167	1_67056053_T_C	0.423076923076923	1	1	INTERGENIC	NA
26168	1_67057662_A_G	0.518518518518518	0	0	INTERGENIC	NA
26169	1_67058101_G_A	1	1	0	INTERGENIC	NA
26170	1_67059360_A_G	0.769230769230769	0	0	INTERGENIC	NA
26171	1_67060346_A_G	0.794117647058823	0	0	INTERGENIC	NA
26172	1_67064583_A_G	0.604651162790698	0	0	INTERGENIC	NA
26173	1_67066420_G_A	1	0.933333333333333	0	INTERGENIC	NA
26174	1_67071408_C_T	1	1	0	INTERGENIC	NA
26175	1_67073532_A_T	1	1	0	INTERGENIC	NA
26176	1_67073673_T_C	1	1	0	INTERGENIC	NA
26177	1_67073756_A_G	1	1	0	INTERGENIC	NA
26178	1_67076313_A_G	1	1	0	INTERGENIC	NA
26179	1_67076400_A_G	1	0	0	INTERGENIC	NA
26180	1_67076677_T_C	1	1	0	INTERGENIC	NA
26181	1_67085080_C_T	1	1	0	INTERGENIC	NA
26182	1_67085238_G_C	1	1	0	INTERGENIC	NA
26183	1_67088050_G_C	1	0	0	INTERGENIC	NA
26184	1_67090198_A_G	0.722222222222222	0	0	INTERGENIC	NA
26185	1_67090329_G_A	0.592592592592593	0	0	INTERGENIC	NA
26186	1_67091484_C_T	0.608695652173913	0	0	INTERGENIC	NA
26187	1_67091791_G_A	0.636363636363636	0	0	INTERGENIC	NA
26188	1_67092283_G_T	1	1	0	T|3_prime_UTR_variant|MODIFIER|C1orf141|ENSG00000203963|transcript|ENST00000371006.5|protein_coding|6/6|n.*725C>A|||||725|,T|3_prime_UTR_variant|MODIFIER|C1orf141|ENSG00000203963|transcript|ENST00000371007.6|protein_coding|8/8|n.*725C>A|||||725|,T|3_prime_UTR_variant|MODIFIER|C1orf141|ENSG00000203963|transcript|ENST00000475209.6|protein_coding|7/7|n.*1300C>A|||||1300|,T|non_coding_transcript_exon_variant|MODIFIER|C1orf141|ENSG00000203963|transcript|ENST00000371006.5|protein_coding|6/6|n.*725C>A||||||,T|non_coding_transcript_exon_variant|MODIFIER|C1orf141|ENSG00000203963|transcript|ENST00000371007.6|protein_coding|8/8|n.*725C>A||||||,T|non_coding_transcript_exon_variant|MODIFIER|C1orf141|ENSG00000203963|transcript|ENST00000475209.6|protein_coding|7/7|n.*1300C>A||||||	chromosome 1 open reading frame 141
26189	1_67092592_C_T	0.590909090909091	0	0	T|3_prime_UTR_variant|MODIFIER|C1orf141|ENSG00000203963|transcript|ENST00000371006.5|protein_coding|6/6|n.*416G>A|||||416|,T|3_prime_UTR_variant|MODIFIER|C1orf141|ENSG00000203963|transcript|ENST00000371007.6|protein_coding|8/8|n.*416G>A|||||416|,T|3_prime_UTR_variant|MODIFIER|C1orf141|ENSG00000203963|transcript|ENST00000475209.6|protein_coding|7/7|n.*991G>A|||||991|,T|3_prime_UTR_variant|MODIFIER|C1orf141|ENSG00000203963|transcript|ENST00000621590.4|protein_coding|3/3|n.*3723G>A|||||3723|,T|non_coding_transcript_exon_variant|MODIFIER|C1orf141|ENSG00000203963|transcript|ENST00000371006.5|protein_coding|6/6|n.*416G>A||||||,T|non_coding_transcript_exon_variant|MODIFIER|C1orf141|ENSG00000203963|transcript|ENST00000371004.6|retained_intron|5/5|n.4107G>A||||||,T|non_coding_transcript_exon_variant|MODIFIER|C1orf141|ENSG00000203963|transcript|ENST00000371007.6|protein_coding|8/8|n.*416G>A||||||,T|non_coding_transcript_exon_variant|MODIFIER|C1orf141|ENSG00000203963|transcript|ENST00000475209.6|protein_coding|7/7|n.*991G>A||||||,T|non_coding_transcript_exon_variant|MODIFIER|C1orf141|ENSG00000203963|transcript|ENST00000621590.4|protein_coding|3/3|n.*3723G>A||||||	chromosome 1 open reading frame 141
26190	1_67093056_C_T	1	1	0	T|3_prime_UTR_variant|MODIFIER|C1orf141|ENSG00000203963|transcript|ENST00000544837.5|nonsense_mediated_decay|10/10|n.*967G>A|||||20693|,T|3_prime_UTR_variant|MODIFIER|C1orf141|ENSG00000203963|transcript|ENST00000475209.6|protein_coding|7/7|n.*527G>A|||||527|,T|3_prime_UTR_variant|MODIFIER|C1orf141|ENSG00000203963|transcript|ENST00000621590.4|protein_coding|3/3|n.*3259G>A|||||3259|,T|non_coding_transcript_exon_variant|MODIFIER|C1orf141|ENSG00000203963|transcript|ENST00000544837.5|nonsense_mediated_decay|10/10|n.*967G>A||||||,T|non_coding_transcript_exon_variant|MODIFIER|C1orf141|ENSG00000203963|transcript|ENST00000371006.5|protein_coding|6/6|n.1152G>A||||||,T|non_coding_transcript_exon_variant|MODIFIER|C1orf141|ENSG00000203963|transcript|ENST00000371004.6|retained_intron|5/5|n.3643G>A||||||,T|non_coding_transcript_exon_variant|MODIFIER|C1orf141|ENSG00000203963|transcript|ENST00000371007.6|protein_coding|8/8|n.1152G>A||||||,T|non_coding_transcript_exon_variant|MODIFIER|C1orf141|ENSG00000203963|transcript|ENST00000475209.6|protein_coding|7/7|n.*527G>A||||||,T|non_coding_transcript_exon_variant|MODIFIER|C1orf141|ENSG00000203963|transcript|ENST00000621590.4|protein_coding|3/3|n.*3259G>A||||||	chromosome 1 open reading frame 141
26191	1_67094702_T_C	0.666666666666667	0	0	C|3_prime_UTR_variant|MODIFIER|C1orf141|ENSG00000203963|transcript|ENST00000621590.4|protein_coding|3/3|n.*1613A>G|||||1613|,C|intron_variant|MODIFIER|C1orf141|ENSG00000203963|transcript|ENST00000544837.5|nonsense_mediated_decay|9/9|n.*419-1098A>G||||||,C|intron_variant|MODIFIER|C1orf141|ENSG00000203963|transcript|ENST00000371006.5|protein_coding|5/5|n.603+533A>G||||||,C|intron_variant|MODIFIER|C1orf141|ENSG00000203963|transcript|ENST00000448166.6|protein_coding|9/9|c.816+533A>G||||||WARNING_TRANSCRIPT_INCOMPLETE,C|intron_variant|MODIFIER|C1orf141|ENSG00000203963|transcript|ENST00000371007.6|protein_coding|7/7|n.603+533A>G||||||,C|intron_variant|MODIFIER|C1orf141|ENSG00000203963|transcript|ENST00000475209.6|protein_coding|6/6|n.630-1098A>G||||||,C|non_coding_transcript_exon_variant|MODIFIER|C1orf141|ENSG00000203963|transcript|ENST00000371004.6|retained_intron|5/5|n.1997A>G||||||,C|non_coding_transcript_exon_variant|MODIFIER|C1orf141|ENSG00000203963|transcript|ENST00000621590.4|protein_coding|3/3|n.*1613A>G||||||	chromosome 1 open reading frame 141
26192	1_67095407_T_C	0.657142857142857	0	0	C|missense_variant|MODERATE|C1orf141|ENSG00000203963|transcript|ENST00000448166.6|protein_coding|9/10|c.644A>G|p.Gln215Arg|755/973|644/862|215/286||WARNING_TRANSCRIPT_INCOMPLETE,C|3_prime_UTR_variant|MODIFIER|C1orf141|ENSG00000203963|transcript|ENST00000621590.4|protein_coding|3/3|n.*908A>G|||||908|,C|intron_variant|MODIFIER|C1orf141|ENSG00000203963|transcript|ENST00000544837.5|nonsense_mediated_decay|9/9|n.*418+845A>G||||||,C|intron_variant|MODIFIER|C1orf141|ENSG00000203963|transcript|ENST00000475209.6|protein_coding|6/6|n.629+845A>G||||||,C|non_coding_transcript_exon_variant|MODIFIER|C1orf141|ENSG00000203963|transcript|ENST00000371006.5|protein_coding|5/6|n.431A>G||||||,C|non_coding_transcript_exon_variant|MODIFIER|C1orf141|ENSG00000203963|transcript|ENST00000371004.6|retained_intron|5/5|n.1292A>G||||||,C|non_coding_transcript_exon_variant|MODIFIER|C1orf141|ENSG00000203963|transcript|ENST00000371007.6|protein_coding|7/8|n.431A>G||||||,C|non_coding_transcript_exon_variant|MODIFIER|C1orf141|ENSG00000203963|transcript|ENST00000621590.4|protein_coding|3/3|n.*908A>G||||||	chromosome 1 open reading frame 141
26193	1_67097834_G_A	0.647058823529412	0	0	A|intron_variant|MODIFIER|C1orf141|ENSG00000203963|transcript|ENST00000544837.5|nonsense_mediated_decay|8/9|n.*349-1513C>T||||||,A|intron_variant|MODIFIER|C1orf141|ENSG00000203963|transcript|ENST00000371006.5|protein_coding|3/5|n.347-1513C>T||||||,A|intron_variant|MODIFIER|C1orf141|ENSG00000203963|transcript|ENST00000371004.6|retained_intron|4/4|n.378-1513C>T||||||,A|intron_variant|MODIFIER|C1orf141|ENSG00000203963|transcript|ENST00000448166.6|protein_coding|7/9|c.560-1513C>T||||||WARNING_TRANSCRIPT_INCOMPLETE,A|intron_variant|MODIFIER|C1orf141|ENSG00000203963|transcript|ENST00000371007.6|protein_coding|5/7|n.347-1513C>T||||||,A|intron_variant|MODIFIER|C1orf141|ENSG00000203963|transcript|ENST00000475209.6|protein_coding|5/6|n.560-1513C>T||||||,A|intron_variant|MODIFIER|C1orf141|ENSG00000203963|transcript|ENST00000621590.4|protein_coding|2/2|n.234-1513C>T||||||,A|intron_variant|MODIFIER|C1orf141|ENSG00000203963|transcript|ENST00000603691.1|protein_coding|7/7|c.560-1513C>T||||||WARNING_TRANSCRIPT_NO_STOP_CODON	chromosome 1 open reading frame 141
26194	1_67098937_T_C	1	1	0	C|intron_variant|MODIFIER|C1orf141|ENSG00000203963|transcript|ENST00000544837.5|nonsense_mediated_decay|8/9|n.*349-2616A>G||||||,C|intron_variant|MODIFIER|C1orf141|ENSG00000203963|transcript|ENST00000371006.5|protein_coding|3/5|n.347-2616A>G||||||,C|intron_variant|MODIFIER|C1orf141|ENSG00000203963|transcript|ENST00000371004.6|retained_intron|4/4|n.378-2616A>G||||||,C|intron_variant|MODIFIER|C1orf141|ENSG00000203963|transcript|ENST00000448166.6|protein_coding|7/9|c.560-2616A>G||||||WARNING_TRANSCRIPT_INCOMPLETE,C|intron_variant|MODIFIER|C1orf141|ENSG00000203963|transcript|ENST00000371007.6|protein_coding|5/7|n.347-2616A>G||||||,C|intron_variant|MODIFIER|C1orf141|ENSG00000203963|transcript|ENST00000475209.6|protein_coding|5/6|n.560-2616A>G||||||,C|intron_variant|MODIFIER|C1orf141|ENSG00000203963|transcript|ENST00000621590.4|protein_coding|2/2|n.234-2616A>G||||||,C|intron_variant|MODIFIER|C1orf141|ENSG00000203963|transcript|ENST00000603691.1|protein_coding|7/7|c.560-2616A>G||||||WARNING_TRANSCRIPT_NO_STOP_CODON	chromosome 1 open reading frame 141
26195	1_67099022_C_T	1	0	0	T|intron_variant|MODIFIER|C1orf141|ENSG00000203963|transcript|ENST00000544837.5|nonsense_mediated_decay|8/9|n.*349-2701G>A||||||,T|intron_variant|MODIFIER|C1orf141|ENSG00000203963|transcript|ENST00000371006.5|protein_coding|3/5|n.347-2701G>A||||||,T|intron_variant|MODIFIER|C1orf141|ENSG00000203963|transcript|ENST00000371004.6|retained_intron|4/4|n.378-2701G>A||||||,T|intron_variant|MODIFIER|C1orf141|ENSG00000203963|transcript|ENST00000448166.6|protein_coding|7/9|c.560-2701G>A||||||WARNING_TRANSCRIPT_INCOMPLETE,T|intron_variant|MODIFIER|C1orf141|ENSG00000203963|transcript|ENST00000371007.6|protein_coding|5/7|n.347-2701G>A||||||,T|intron_variant|MODIFIER|C1orf141|ENSG00000203963|transcript|ENST00000475209.6|protein_coding|5/6|n.560-2701G>A||||||,T|intron_variant|MODIFIER|C1orf141|ENSG00000203963|transcript|ENST00000621590.4|protein_coding|2/2|n.234-2701G>A||||||,T|intron_variant|MODIFIER|C1orf141|ENSG00000203963|transcript|ENST00000603691.1|protein_coding|7/7|c.560-2701G>A||||||WARNING_TRANSCRIPT_NO_STOP_CODON	chromosome 1 open reading frame 141
26196	1_67099174_A_T	1	0	0	T|intron_variant|MODIFIER|C1orf141|ENSG00000203963|transcript|ENST00000544837.5|nonsense_mediated_decay|8/9|n.*349-2853T>A||||||,T|intron_variant|MODIFIER|C1orf141|ENSG00000203963|transcript|ENST00000371006.5|protein_coding|3/5|n.347-2853T>A||||||,T|intron_variant|MODIFIER|C1orf141|ENSG00000203963|transcript|ENST00000371004.6|retained_intron|4/4|n.378-2853T>A||||||,T|intron_variant|MODIFIER|C1orf141|ENSG00000203963|transcript|ENST00000448166.6|protein_coding|7/9|c.560-2853T>A||||||WARNING_TRANSCRIPT_INCOMPLETE,T|intron_variant|MODIFIER|C1orf141|ENSG00000203963|transcript|ENST00000371007.6|protein_coding|5/7|n.347-2853T>A||||||,T|intron_variant|MODIFIER|C1orf141|ENSG00000203963|transcript|ENST00000475209.6|protein_coding|5/6|n.560-2853T>A||||||,T|intron_variant|MODIFIER|C1orf141|ENSG00000203963|transcript|ENST00000621590.4|protein_coding|2/2|n.234-2853T>A||||||,T|intron_variant|MODIFIER|C1orf141|ENSG00000203963|transcript|ENST00000603691.1|protein_coding|7/7|c.560-2853T>A||||||WARNING_TRANSCRIPT_NO_STOP_CODON	chromosome 1 open reading frame 141
26197	1_67101190_A_T	0.285714285714286	1	0	T|intron_variant|MODIFIER|C1orf141|ENSG00000203963|transcript|ENST00000544837.5|nonsense_mediated_decay|8/9|n.*348+2048T>A||||||,T|intron_variant|MODIFIER|C1orf141|ENSG00000203963|transcript|ENST00000371006.5|protein_coding|3/5|n.347-4869T>A||||||,T|intron_variant|MODIFIER|C1orf141|ENSG00000203963|transcript|ENST00000371004.6|retained_intron|4/4|n.378-4869T>A||||||,T|intron_variant|MODIFIER|C1orf141|ENSG00000203963|transcript|ENST00000448166.6|protein_coding|7/9|c.559+2048T>A||||||WARNING_TRANSCRIPT_INCOMPLETE,T|intron_variant|MODIFIER|C1orf141|ENSG00000203963|transcript|ENST00000371007.6|protein_coding|5/7|n.347-4869T>A||||||,T|intron_variant|MODIFIER|C1orf141|ENSG00000203963|transcript|ENST00000475209.6|protein_coding|5/6|n.559+2048T>A||||||,T|intron_variant|MODIFIER|C1orf141|ENSG00000203963|transcript|ENST00000621590.4|protein_coding|2/2|n.234-4869T>A||||||,T|intron_variant|MODIFIER|C1orf141|ENSG00000203963|transcript|ENST00000603691.1|protein_coding|7/7|c.559+2048T>A||||||WARNING_TRANSCRIPT_NO_STOP_CODON	chromosome 1 open reading frame 141
26198	1_67102510_C_T	0.607142857142857	0	0	T|intron_variant|MODIFIER|C1orf141|ENSG00000203963|transcript|ENST00000544837.5|nonsense_mediated_decay|8/9|n.*348+728G>A||||||,T|intron_variant|MODIFIER|C1orf141|ENSG00000203963|transcript|ENST00000371006.5|protein_coding|3/5|n.347-6189G>A||||||,T|intron_variant|MODIFIER|C1orf141|ENSG00000203963|transcript|ENST00000371004.6|retained_intron|4/4|n.378-6189G>A||||||,T|intron_variant|MODIFIER|C1orf141|ENSG00000203963|transcript|ENST00000448166.6|protein_coding|7/9|c.559+728G>A||||||WARNING_TRANSCRIPT_INCOMPLETE,T|intron_variant|MODIFIER|C1orf141|ENSG00000203963|transcript|ENST00000371007.6|protein_coding|5/7|n.347-6189G>A||||||,T|intron_variant|MODIFIER|C1orf141|ENSG00000203963|transcript|ENST00000475209.6|protein_coding|5/6|n.559+728G>A||||||,T|intron_variant|MODIFIER|C1orf141|ENSG00000203963|transcript|ENST00000621590.4|protein_coding|2/2|n.234-6189G>A||||||,T|intron_variant|MODIFIER|C1orf141|ENSG00000203963|transcript|ENST00000603691.1|protein_coding|7/7|c.559+728G>A||||||WARNING_TRANSCRIPT_NO_STOP_CODON	chromosome 1 open reading frame 141
26199	1_67102668_C_T	0.259259259259259	1	0	T|intron_variant|MODIFIER|C1orf141|ENSG00000203963|transcript|ENST00000544837.5|nonsense_mediated_decay|8/9|n.*348+570G>A||||||,T|intron_variant|MODIFIER|C1orf141|ENSG00000203963|transcript|ENST00000371006.5|protein_coding|3/5|n.347-6347G>A||||||,T|intron_variant|MODIFIER|C1orf141|ENSG00000203963|transcript|ENST00000371004.6|retained_intron|4/4|n.378-6347G>A||||||,T|intron_variant|MODIFIER|C1orf141|ENSG00000203963|transcript|ENST00000448166.6|protein_coding|7/9|c.559+570G>A||||||WARNING_TRANSCRIPT_INCOMPLETE,T|intron_variant|MODIFIER|C1orf141|ENSG00000203963|transcript|ENST00000371007.6|protein_coding|5/7|n.347-6347G>A||||||,T|intron_variant|MODIFIER|C1orf141|ENSG00000203963|transcript|ENST00000475209.6|protein_coding|5/6|n.559+570G>A||||||,T|intron_variant|MODIFIER|C1orf141|ENSG00000203963|transcript|ENST00000621590.4|protein_coding|2/2|n.234-6347G>A||||||,T|intron_variant|MODIFIER|C1orf141|ENSG00000203963|transcript|ENST00000603691.1|protein_coding|7/7|c.559+570G>A||||||WARNING_TRANSCRIPT_NO_STOP_CODON,T|non_coding_transcript_exon_variant|MODIFIER|AL133320.1|ENSG00000252433|transcript|ENST00000516624.1|snoRNA|1/1|n.112G>A||||||	chromosome 1 open reading frame 141 ; NA
26200	1_67106212_A_G	0.368421052631579	1	0	G|intron_variant|MODIFIER|C1orf141|ENSG00000203963|transcript|ENST00000544837.5|nonsense_mediated_decay|7/9|n.*204-2830T>C||||||,G|intron_variant|MODIFIER|C1orf141|ENSG00000203963|transcript|ENST00000371006.5|protein_coding|3/5|n.346+9140T>C||||||,G|intron_variant|MODIFIER|C1orf141|ENSG00000203963|transcript|ENST00000371004.6|retained_intron|4/4|n.378-9891T>C||||||,G|intron_variant|MODIFIER|C1orf141|ENSG00000203963|transcript|ENST00000448166.6|protein_coding|6/9|c.415-2830T>C||||||WARNING_TRANSCRIPT_INCOMPLETE,G|intron_variant|MODIFIER|C1orf141|ENSG00000203963|transcript|ENST00000371007.6|protein_coding|5/7|n.346+9140T>C||||||,G|intron_variant|MODIFIER|C1orf141|ENSG00000203963|transcript|ENST00000475209.6|protein_coding|4/6|n.415-2830T>C||||||,G|intron_variant|MODIFIER|C1orf141|ENSG00000203963|transcript|ENST00000621590.4|protein_coding|2/2|n.234-9891T>C||||||,G|intron_variant|MODIFIER|C1orf141|ENSG00000203963|transcript|ENST00000603691.1|protein_coding|6/7|c.415-2830T>C||||||WARNING_TRANSCRIPT_NO_STOP_CODON	chromosome 1 open reading frame 141
26201	1_67107557_G_A	0.818181818181818	0	0	A|intron_variant|MODIFIER|C1orf141|ENSG00000203963|transcript|ENST00000544837.5|nonsense_mediated_decay|7/9|n.*203+4020C>T||||||,A|intron_variant|MODIFIER|C1orf141|ENSG00000203963|transcript|ENST00000371006.5|protein_coding|3/5|n.346+7795C>T||||||,A|intron_variant|MODIFIER|C1orf141|ENSG00000203963|transcript|ENST00000371004.6|retained_intron|4/4|n.378-11236C>T||||||,A|intron_variant|MODIFIER|C1orf141|ENSG00000203963|transcript|ENST00000448166.6|protein_coding|6/9|c.414+4020C>T||||||WARNING_TRANSCRIPT_INCOMPLETE,A|intron_variant|MODIFIER|C1orf141|ENSG00000203963|transcript|ENST00000371007.6|protein_coding|5/7|n.346+7795C>T||||||,A|intron_variant|MODIFIER|C1orf141|ENSG00000203963|transcript|ENST00000475209.6|protein_coding|4/6|n.414+4020C>T||||||,A|intron_variant|MODIFIER|C1orf141|ENSG00000203963|transcript|ENST00000621590.4|protein_coding|2/2|n.234-11236C>T||||||,A|intron_variant|MODIFIER|C1orf141|ENSG00000203963|transcript|ENST00000603691.1|protein_coding|6/7|c.414+4020C>T||||||WARNING_TRANSCRIPT_NO_STOP_CODON	chromosome 1 open reading frame 141
26202	1_67107884_C_A	0.653846153846154	0	0	A|intron_variant|MODIFIER|C1orf141|ENSG00000203963|transcript|ENST00000544837.5|nonsense_mediated_decay|7/9|n.*203+3693G>T||||||,A|intron_variant|MODIFIER|C1orf141|ENSG00000203963|transcript|ENST00000371006.5|protein_coding|3/5|n.346+7468G>T||||||,A|intron_variant|MODIFIER|C1orf141|ENSG00000203963|transcript|ENST00000371004.6|retained_intron|4/4|n.378-11563G>T||||||,A|intron_variant|MODIFIER|C1orf141|ENSG00000203963|transcript|ENST00000448166.6|protein_coding|6/9|c.414+3693G>T||||||WARNING_TRANSCRIPT_INCOMPLETE,A|intron_variant|MODIFIER|C1orf141|ENSG00000203963|transcript|ENST00000371007.6|protein_coding|5/7|n.346+7468G>T||||||,A|intron_variant|MODIFIER|C1orf141|ENSG00000203963|transcript|ENST00000475209.6|protein_coding|4/6|n.414+3693G>T||||||,A|intron_variant|MODIFIER|C1orf141|ENSG00000203963|transcript|ENST00000621590.4|protein_coding|2/2|n.234-11563G>T||||||,A|intron_variant|MODIFIER|C1orf141|ENSG00000203963|transcript|ENST00000603691.1|protein_coding|6/7|c.414+3693G>T||||||WARNING_TRANSCRIPT_NO_STOP_CODON	chromosome 1 open reading frame 141
26203	1_67108047_A_G	0.344827586206897	1	0	G|intron_variant|MODIFIER|C1orf141|ENSG00000203963|transcript|ENST00000544837.5|nonsense_mediated_decay|7/9|n.*203+3530T>C||||||,G|intron_variant|MODIFIER|C1orf141|ENSG00000203963|transcript|ENST00000371006.5|protein_coding|3/5|n.346+7305T>C||||||,G|intron_variant|MODIFIER|C1orf141|ENSG00000203963|transcript|ENST00000371004.6|retained_intron|4/4|n.378-11726T>C||||||,G|intron_variant|MODIFIER|C1orf141|ENSG00000203963|transcript|ENST00000448166.6|protein_coding|6/9|c.414+3530T>C||||||WARNING_TRANSCRIPT_INCOMPLETE,G|intron_variant|MODIFIER|C1orf141|ENSG00000203963|transcript|ENST00000371007.6|protein_coding|5/7|n.346+7305T>C||||||,G|intron_variant|MODIFIER|C1orf141|ENSG00000203963|transcript|ENST00000475209.6|protein_coding|4/6|n.414+3530T>C||||||,G|intron_variant|MODIFIER|C1orf141|ENSG00000203963|transcript|ENST00000621590.4|protein_coding|2/2|n.234-11726T>C||||||,G|intron_variant|MODIFIER|C1orf141|ENSG00000203963|transcript|ENST00000603691.1|protein_coding|6/7|c.414+3530T>C||||||WARNING_TRANSCRIPT_NO_STOP_CODON	chromosome 1 open reading frame 141
26204	1_67109866_A_G	1	1	0	G|intron_variant|MODIFIER|C1orf141|ENSG00000203963|transcript|ENST00000544837.5|nonsense_mediated_decay|7/9|n.*203+1711T>C||||||,G|intron_variant|MODIFIER|C1orf141|ENSG00000203963|transcript|ENST00000371006.5|protein_coding|3/5|n.346+5486T>C||||||,G|intron_variant|MODIFIER|C1orf141|ENSG00000203963|transcript|ENST00000371004.6|retained_intron|4/4|n.378-13545T>C||||||,G|intron_variant|MODIFIER|C1orf141|ENSG00000203963|transcript|ENST00000448166.6|protein_coding|6/9|c.414+1711T>C||||||WARNING_TRANSCRIPT_INCOMPLETE,G|intron_variant|MODIFIER|C1orf141|ENSG00000203963|transcript|ENST00000371007.6|protein_coding|5/7|n.346+5486T>C||||||,G|intron_variant|MODIFIER|C1orf141|ENSG00000203963|transcript|ENST00000475209.6|protein_coding|4/6|n.414+1711T>C||||||,G|intron_variant|MODIFIER|C1orf141|ENSG00000203963|transcript|ENST00000621590.4|protein_coding|2/2|n.234-13545T>C||||||,G|intron_variant|MODIFIER|C1orf141|ENSG00000203963|transcript|ENST00000603691.1|protein_coding|6/7|c.414+1711T>C||||||WARNING_TRANSCRIPT_NO_STOP_CODON	chromosome 1 open reading frame 141
26205	1_67112272_C_T	0.264705882352941	1	0	T|intron_variant|MODIFIER|C1orf141|ENSG00000203963|transcript|ENST00000544837.5|nonsense_mediated_decay|6/9|n.*136-628G>A||||||,T|intron_variant|MODIFIER|C1orf141|ENSG00000203963|transcript|ENST00000371006.5|protein_coding|3/5|n.346+3080G>A||||||,T|intron_variant|MODIFIER|C1orf141|ENSG00000203963|transcript|ENST00000371004.6|retained_intron|4/4|n.377+13480G>A||||||,T|intron_variant|MODIFIER|C1orf141|ENSG00000203963|transcript|ENST00000448166.6|protein_coding|5/9|c.347-628G>A||||||WARNING_TRANSCRIPT_INCOMPLETE,T|intron_variant|MODIFIER|C1orf141|ENSG00000203963|transcript|ENST00000371007.6|protein_coding|5/7|n.346+3080G>A||||||,T|intron_variant|MODIFIER|C1orf141|ENSG00000203963|transcript|ENST00000475209.6|protein_coding|3/6|n.347-628G>A||||||,T|intron_variant|MODIFIER|C1orf141|ENSG00000203963|transcript|ENST00000621590.4|protein_coding|2/2|n.233+13480G>A||||||,T|intron_variant|MODIFIER|C1orf141|ENSG00000203963|transcript|ENST00000603691.1|protein_coding|5/7|c.347-628G>A||||||WARNING_TRANSCRIPT_NO_STOP_CODON	chromosome 1 open reading frame 141
26206	1_67112814_A_G	0.833333333333333	0	0	G|intron_variant|MODIFIER|C1orf141|ENSG00000203963|transcript|ENST00000544837.5|nonsense_mediated_decay|6/9|n.*135+800T>C||||||,G|intron_variant|MODIFIER|C1orf141|ENSG00000203963|transcript|ENST00000371006.5|protein_coding|3/5|n.346+2538T>C||||||,G|intron_variant|MODIFIER|C1orf141|ENSG00000203963|transcript|ENST00000371004.6|retained_intron|4/4|n.377+12938T>C||||||,G|intron_variant|MODIFIER|C1orf141|ENSG00000203963|transcript|ENST00000448166.6|protein_coding|5/9|c.347-1170T>C||||||WARNING_TRANSCRIPT_INCOMPLETE,G|intron_variant|MODIFIER|C1orf141|ENSG00000203963|transcript|ENST00000371007.6|protein_coding|5/7|n.346+2538T>C||||||,G|intron_variant|MODIFIER|C1orf141|ENSG00000203963|transcript|ENST00000475209.6|protein_coding|3/6|n.347-1170T>C||||||,G|intron_variant|MODIFIER|C1orf141|ENSG00000203963|transcript|ENST00000621590.4|protein_coding|2/2|n.233+12938T>C||||||,G|intron_variant|MODIFIER|C1orf141|ENSG00000203963|transcript|ENST00000603691.1|protein_coding|5/7|c.347-1170T>C||||||WARNING_TRANSCRIPT_NO_STOP_CODON	chromosome 1 open reading frame 141
26207	1_67113712_C_T	0.705882352941177	0	0	T|3_prime_UTR_variant|MODIFIER|C1orf141|ENSG00000203963|transcript|ENST00000544837.5|nonsense_mediated_decay|6/10|n.*37G>A|||||37|,T|intron_variant|MODIFIER|C1orf141|ENSG00000203963|transcript|ENST00000371006.5|protein_coding|3/5|n.346+1640G>A||||||,T|intron_variant|MODIFIER|C1orf141|ENSG00000203963|transcript|ENST00000371004.6|retained_intron|4/4|n.377+12040G>A||||||,T|intron_variant|MODIFIER|C1orf141|ENSG00000203963|transcript|ENST00000448166.6|protein_coding|5/9|c.346+1640G>A||||||WARNING_TRANSCRIPT_INCOMPLETE,T|intron_variant|MODIFIER|C1orf141|ENSG00000203963|transcript|ENST00000371007.6|protein_coding|5/7|n.346+1640G>A||||||,T|intron_variant|MODIFIER|C1orf141|ENSG00000203963|transcript|ENST00000475209.6|protein_coding|3/6|n.346+1640G>A||||||,T|intron_variant|MODIFIER|C1orf141|ENSG00000203963|transcript|ENST00000621590.4|protein_coding|2/2|n.233+12040G>A||||||,T|intron_variant|MODIFIER|C1orf141|ENSG00000203963|transcript|ENST00000603691.1|protein_coding|5/7|c.346+1640G>A||||||WARNING_TRANSCRIPT_NO_STOP_CODON,T|non_coding_transcript_exon_variant|MODIFIER|C1orf141|ENSG00000203963|transcript|ENST00000544837.5|nonsense_mediated_decay|6/10|n.*37G>A||||||	chromosome 1 open reading frame 141
26208	1_67114199_A_C	1	1	0	C|intron_variant|MODIFIER|C1orf141|ENSG00000203963|transcript|ENST00000544837.5|nonsense_mediated_decay|5/9|n.347-443T>G||||||,C|intron_variant|MODIFIER|C1orf141|ENSG00000203963|transcript|ENST00000371006.5|protein_coding|3/5|n.346+1153T>G||||||,C|intron_variant|MODIFIER|C1orf141|ENSG00000203963|transcript|ENST00000371004.6|retained_intron|4/4|n.377+11553T>G||||||,C|intron_variant|MODIFIER|C1orf141|ENSG00000203963|transcript|ENST00000448166.6|protein_coding|5/9|c.346+1153T>G||||||WARNING_TRANSCRIPT_INCOMPLETE,C|intron_variant|MODIFIER|C1orf141|ENSG00000203963|transcript|ENST00000371007.6|protein_coding|5/7|n.346+1153T>G||||||,C|intron_variant|MODIFIER|C1orf141|ENSG00000203963|transcript|ENST00000475209.6|protein_coding|3/6|n.346+1153T>G||||||,C|intron_variant|MODIFIER|C1orf141|ENSG00000203963|transcript|ENST00000621590.4|protein_coding|2/2|n.233+11553T>G||||||,C|intron_variant|MODIFIER|C1orf141|ENSG00000203963|transcript|ENST00000603691.1|protein_coding|5/7|c.346+1153T>G||||||WARNING_TRANSCRIPT_NO_STOP_CODON	chromosome 1 open reading frame 141
26209	1_67114371_C_T	1	1	0	T|intron_variant|MODIFIER|C1orf141|ENSG00000203963|transcript|ENST00000544837.5|nonsense_mediated_decay|5/9|n.347-615G>A||||||,T|intron_variant|MODIFIER|C1orf141|ENSG00000203963|transcript|ENST00000371006.5|protein_coding|3/5|n.346+981G>A||||||,T|intron_variant|MODIFIER|C1orf141|ENSG00000203963|transcript|ENST00000371004.6|retained_intron|4/4|n.377+11381G>A||||||,T|intron_variant|MODIFIER|C1orf141|ENSG00000203963|transcript|ENST00000448166.6|protein_coding|5/9|c.346+981G>A||||||WARNING_TRANSCRIPT_INCOMPLETE,T|intron_variant|MODIFIER|C1orf141|ENSG00000203963|transcript|ENST00000371007.6|protein_coding|5/7|n.346+981G>A||||||,T|intron_variant|MODIFIER|C1orf141|ENSG00000203963|transcript|ENST00000475209.6|protein_coding|3/6|n.346+981G>A||||||,T|intron_variant|MODIFIER|C1orf141|ENSG00000203963|transcript|ENST00000621590.4|protein_coding|2/2|n.233+11381G>A||||||,T|intron_variant|MODIFIER|C1orf141|ENSG00000203963|transcript|ENST00000603691.1|protein_coding|5/7|c.346+981G>A||||||WARNING_TRANSCRIPT_NO_STOP_CODON	chromosome 1 open reading frame 141
26210	1_67120988_T_C	0.333333333333333	1	0	C|intron_variant|MODIFIER|C1orf141|ENSG00000203963|transcript|ENST00000544837.5|nonsense_mediated_decay|4/9|n.233+4764A>G||||||,C|intron_variant|MODIFIER|C1orf141|ENSG00000203963|transcript|ENST00000371006.5|protein_coding|2/5|n.233+4764A>G||||||,C|intron_variant|MODIFIER|C1orf141|ENSG00000203963|transcript|ENST00000371004.6|retained_intron|4/4|n.377+4764A>G||||||,C|intron_variant|MODIFIER|C1orf141|ENSG00000203963|transcript|ENST00000448166.6|protein_coding|4/9|c.233+4764A>G||||||WARNING_TRANSCRIPT_INCOMPLETE,C|intron_variant|MODIFIER|C1orf141|ENSG00000203963|transcript|ENST00000371007.6|protein_coding|4/7|n.233+4764A>G||||||,C|intron_variant|MODIFIER|C1orf141|ENSG00000203963|transcript|ENST00000475209.6|protein_coding|2/6|n.233+4764A>G||||||,C|intron_variant|MODIFIER|C1orf141|ENSG00000203963|transcript|ENST00000621590.4|protein_coding|2/2|n.233+4764A>G||||||,C|intron_variant|MODIFIER|C1orf141|ENSG00000203963|transcript|ENST00000603691.1|protein_coding|4/7|c.233+4764A>G||||||WARNING_TRANSCRIPT_NO_STOP_CODON	chromosome 1 open reading frame 141
26211	1_67123796_G_C	1	1	0	C|intron_variant|MODIFIER|C1orf141|ENSG00000203963|transcript|ENST00000544837.5|nonsense_mediated_decay|4/9|n.233+1956C>G||||||,C|intron_variant|MODIFIER|C1orf141|ENSG00000203963|transcript|ENST00000371006.5|protein_coding|2/5|n.233+1956C>G||||||,C|intron_variant|MODIFIER|C1orf141|ENSG00000203963|transcript|ENST00000371004.6|retained_intron|4/4|n.377+1956C>G||||||,C|intron_variant|MODIFIER|C1orf141|ENSG00000203963|transcript|ENST00000448166.6|protein_coding|4/9|c.233+1956C>G||||||WARNING_TRANSCRIPT_INCOMPLETE,C|intron_variant|MODIFIER|C1orf141|ENSG00000203963|transcript|ENST00000371007.6|protein_coding|4/7|n.233+1956C>G||||||,C|intron_variant|MODIFIER|C1orf141|ENSG00000203963|transcript|ENST00000475209.6|protein_coding|2/6|n.233+1956C>G||||||,C|intron_variant|MODIFIER|C1orf141|ENSG00000203963|transcript|ENST00000621590.4|protein_coding|2/2|n.233+1956C>G||||||,C|intron_variant|MODIFIER|C1orf141|ENSG00000203963|transcript|ENST00000603691.1|protein_coding|4/7|c.233+1956C>G||||||WARNING_TRANSCRIPT_NO_STOP_CODON,C|non_coding_transcript_exon_variant|MODIFIER|AL133320.2|ENSG00000275678|transcript|ENST00000621423.1|pseudogene|1/1|n.161C>G||||||	chromosome 1 open reading frame 141 ; novel transcript, sense intronic to C1orf141
26212	1_67124778_T_C	0.304347826086957	1	0	C|intron_variant|MODIFIER|C1orf141|ENSG00000203963|transcript|ENST00000544837.5|nonsense_mediated_decay|4/9|n.233+974A>G||||||,C|intron_variant|MODIFIER|C1orf141|ENSG00000203963|transcript|ENST00000371006.5|protein_coding|2/5|n.233+974A>G||||||,C|intron_variant|MODIFIER|C1orf141|ENSG00000203963|transcript|ENST00000371004.6|retained_intron|4/4|n.377+974A>G||||||,C|intron_variant|MODIFIER|C1orf141|ENSG00000203963|transcript|ENST00000448166.6|protein_coding|4/9|c.233+974A>G||||||WARNING_TRANSCRIPT_INCOMPLETE,C|intron_variant|MODIFIER|C1orf141|ENSG00000203963|transcript|ENST00000371007.6|protein_coding|4/7|n.233+974A>G||||||,C|intron_variant|MODIFIER|C1orf141|ENSG00000203963|transcript|ENST00000475209.6|protein_coding|2/6|n.233+974A>G||||||,C|intron_variant|MODIFIER|C1orf141|ENSG00000203963|transcript|ENST00000621590.4|protein_coding|2/2|n.233+974A>G||||||,C|intron_variant|MODIFIER|C1orf141|ENSG00000203963|transcript|ENST00000603691.1|protein_coding|4/7|c.233+974A>G||||||WARNING_TRANSCRIPT_NO_STOP_CODON	chromosome 1 open reading frame 141
26213	1_67125194_G_A	1	1	0	A|intron_variant|MODIFIER|C1orf141|ENSG00000203963|transcript|ENST00000544837.5|nonsense_mediated_decay|4/9|n.233+558C>T||||||,A|intron_variant|MODIFIER|C1orf141|ENSG00000203963|transcript|ENST00000371006.5|protein_coding|2/5|n.233+558C>T||||||,A|intron_variant|MODIFIER|C1orf141|ENSG00000203963|transcript|ENST00000371004.6|retained_intron|4/4|n.377+558C>T||||||,A|intron_variant|MODIFIER|C1orf141|ENSG00000203963|transcript|ENST00000448166.6|protein_coding|4/9|c.233+558C>T||||||WARNING_TRANSCRIPT_INCOMPLETE,A|intron_variant|MODIFIER|C1orf141|ENSG00000203963|transcript|ENST00000371007.6|protein_coding|4/7|n.233+558C>T||||||,A|intron_variant|MODIFIER|C1orf141|ENSG00000203963|transcript|ENST00000475209.6|protein_coding|2/6|n.233+558C>T||||||,A|intron_variant|MODIFIER|C1orf141|ENSG00000203963|transcript|ENST00000621590.4|protein_coding|2/2|n.233+558C>T||||||,A|intron_variant|MODIFIER|C1orf141|ENSG00000203963|transcript|ENST00000603691.1|protein_coding|4/7|c.233+558C>T||||||WARNING_TRANSCRIPT_NO_STOP_CODON	chromosome 1 open reading frame 141
26214	1_67125977_G_A	1	0	0	A|intron_variant|MODIFIER|C1orf141|ENSG00000203963|transcript|ENST00000544837.5|nonsense_mediated_decay|3/9|n.76-68C>T||||||,A|intron_variant|MODIFIER|C1orf141|ENSG00000203963|transcript|ENST00000371006.5|protein_coding|1/5|n.76-68C>T||||||,A|intron_variant|MODIFIER|C1orf141|ENSG00000203963|transcript|ENST00000371004.6|retained_intron|3/4|n.220-68C>T||||||,A|intron_variant|MODIFIER|C1orf141|ENSG00000203963|transcript|ENST00000448166.6|protein_coding|3/9|c.76-68C>T||||||WARNING_TRANSCRIPT_INCOMPLETE,A|intron_variant|MODIFIER|C1orf141|ENSG00000203963|transcript|ENST00000371007.6|protein_coding|3/7|n.76-68C>T||||||,A|intron_variant|MODIFIER|C1orf141|ENSG00000203963|transcript|ENST00000475209.6|protein_coding|1/6|n.76-68C>T||||||,A|intron_variant|MODIFIER|C1orf141|ENSG00000203963|transcript|ENST00000621590.4|protein_coding|1/2|n.76-68C>T||||||,A|intron_variant|MODIFIER|C1orf141|ENSG00000203963|transcript|ENST00000603691.1|protein_coding|3/7|c.76-68C>T||||||WARNING_TRANSCRIPT_NO_STOP_CODON	chromosome 1 open reading frame 141
26215	1_67128136_G_A	1	1	0	A|intron_variant|MODIFIER|C1orf141|ENSG00000203963|transcript|ENST00000544837.5|nonsense_mediated_decay|2/9|n.-17-879C>T||||||,A|intron_variant|MODIFIER|C1orf141|ENSG00000203963|transcript|ENST00000371004.6|retained_intron|2/4|n.128-879C>T||||||,A|intron_variant|MODIFIER|C1orf141|ENSG00000203963|transcript|ENST00000448166.6|protein_coding|2/9|c.-17-879C>T||||||WARNING_TRANSCRIPT_INCOMPLETE,A|intron_variant|MODIFIER|C1orf141|ENSG00000203963|transcript|ENST00000371007.6|protein_coding|2/7|n.-17-879C>T||||||,A|intron_variant|MODIFIER|C1orf141|ENSG00000203963|transcript|ENST00000603691.1|protein_coding|2/7|c.-17-879C>T||||||WARNING_TRANSCRIPT_NO_STOP_CODON	chromosome 1 open reading frame 141
26216	1_67128876_G_A	1	0	0	A|intron_variant|MODIFIER|C1orf141|ENSG00000203963|transcript|ENST00000544837.5|nonsense_mediated_decay|2/9|n.-17-1619C>T||||||,A|intron_variant|MODIFIER|C1orf141|ENSG00000203963|transcript|ENST00000371004.6|retained_intron|2/4|n.128-1619C>T||||||,A|intron_variant|MODIFIER|C1orf141|ENSG00000203963|transcript|ENST00000448166.6|protein_coding|2/9|c.-17-1619C>T||||||WARNING_TRANSCRIPT_INCOMPLETE,A|intron_variant|MODIFIER|C1orf141|ENSG00000203963|transcript|ENST00000371007.6|protein_coding|2/7|n.-17-1619C>T||||||,A|intron_variant|MODIFIER|C1orf141|ENSG00000203963|transcript|ENST00000603691.1|protein_coding|2/7|c.-17-1619C>T||||||WARNING_TRANSCRIPT_NO_STOP_CODON	chromosome 1 open reading frame 141
26217	1_67130094_C_T	1	0	0	T|intron_variant|MODIFIER|C1orf141|ENSG00000203963|transcript|ENST00000544837.5|nonsense_mediated_decay|2/9|n.-18+1048G>A||||||,T|intron_variant|MODIFIER|C1orf141|ENSG00000203963|transcript|ENST00000371004.6|retained_intron|2/4|n.127+1048G>A||||||,T|intron_variant|MODIFIER|C1orf141|ENSG00000203963|transcript|ENST00000448166.6|protein_coding|2/9|c.-18+1048G>A||||||WARNING_TRANSCRIPT_INCOMPLETE,T|intron_variant|MODIFIER|C1orf141|ENSG00000203963|transcript|ENST00000371007.6|protein_coding|2/7|n.-18+1048G>A||||||,T|intron_variant|MODIFIER|C1orf141|ENSG00000203963|transcript|ENST00000603691.1|protein_coding|2/7|c.-18+1048G>A||||||WARNING_TRANSCRIPT_NO_STOP_CODON	chromosome 1 open reading frame 141
26218	1_67135432_G_A	1	1	0	A|intron_variant|MODIFIER|C1orf141|ENSG00000203963|transcript|ENST00000448166.6|protein_coding|1/9|c.-103-4205C>T||||||WARNING_TRANSCRIPT_INCOMPLETE,A|intron_variant|MODIFIER|C1orf141|ENSG00000203963|transcript|ENST00000371007.6|protein_coding|1/7|n.-103-4205C>T||||||	chromosome 1 open reading frame 141
26219	1_67137716_C_T	1	0	0	T|intron_variant|MODIFIER|C1orf141|ENSG00000203963|transcript|ENST00000448166.6|protein_coding|1/9|c.-103-6489G>A||||||WARNING_TRANSCRIPT_INCOMPLETE,T|intron_variant|MODIFIER|C1orf141|ENSG00000203963|transcript|ENST00000371007.6|protein_coding|1/7|n.-103-6489G>A||||||	chromosome 1 open reading frame 141
26220	1_67138142_A_T	1	0	0	T|intron_variant|MODIFIER|C1orf141|ENSG00000203963|transcript|ENST00000448166.6|protein_coding|1/9|c.-103-6915T>A||||||WARNING_TRANSCRIPT_INCOMPLETE,T|intron_variant|MODIFIER|C1orf141|ENSG00000203963|transcript|ENST00000371007.6|protein_coding|1/7|n.-103-6915T>A||||||	chromosome 1 open reading frame 141
26221	1_67138289_T_C	1	0	0	C|intron_variant|MODIFIER|C1orf141|ENSG00000203963|transcript|ENST00000448166.6|protein_coding|1/9|c.-103-7062A>G||||||WARNING_TRANSCRIPT_INCOMPLETE,C|intron_variant|MODIFIER|C1orf141|ENSG00000203963|transcript|ENST00000371007.6|protein_coding|1/7|n.-103-7062A>G||||||	chromosome 1 open reading frame 141
26222	1_67139019_G_C	1	1	0	C|5_prime_UTR_variant|MODIFIER|IL23R|ENSG00000162594|transcript|ENST00000637002.1|protein_coding|1/11|n.-776G>C|||||61836|,C|intron_variant|MODIFIER|C1orf141|ENSG00000203963|transcript|ENST00000448166.6|protein_coding|1/9|c.-103-7792C>G||||||WARNING_TRANSCRIPT_INCOMPLETE,C|intron_variant|MODIFIER|C1orf141|ENSG00000203963|transcript|ENST00000371007.6|protein_coding|1/7|n.-103-7792C>G||||||,C|non_coding_transcript_exon_variant|MODIFIER|IL23R|ENSG00000162594|transcript|ENST00000637002.1|protein_coding|1/11|n.-776G>C||||||	interleukin 23 receptor ; chromosome 1 open reading frame 141
26223	1_67144537_A_G	1	0	0	G|intron_variant|MODIFIER|IL23R|ENSG00000162594|transcript|ENST00000637002.1|protein_coding|1/10|n.-634+5376A>G||||||,G|intron_variant|MODIFIER|C1orf141|ENSG00000203963|transcript|ENST00000448166.6|protein_coding|1/9|c.-103-13310T>C||||||WARNING_TRANSCRIPT_INCOMPLETE,G|intron_variant|MODIFIER|C1orf141|ENSG00000203963|transcript|ENST00000371007.6|protein_coding|1/7|n.-103-13310T>C||||||	interleukin 23 receptor ; chromosome 1 open reading frame 141
26224	1_67144956_C_A	1	1	0	A|intron_variant|MODIFIER|IL23R|ENSG00000162594|transcript|ENST00000637002.1|protein_coding|1/10|n.-634+5795C>A||||||,A|intron_variant|MODIFIER|C1orf141|ENSG00000203963|transcript|ENST00000448166.6|protein_coding|1/9|c.-103-13729G>T||||||WARNING_TRANSCRIPT_INCOMPLETE,A|intron_variant|MODIFIER|C1orf141|ENSG00000203963|transcript|ENST00000371007.6|protein_coding|1/7|n.-103-13729G>T||||||	interleukin 23 receptor ; chromosome 1 open reading frame 141
26225	1_67146116_C_T	1	1	0	T|intron_variant|MODIFIER|IL23R|ENSG00000162594|transcript|ENST00000637002.1|protein_coding|1/10|n.-634+6955C>T||||||,T|intron_variant|MODIFIER|C1orf141|ENSG00000203963|transcript|ENST00000448166.6|protein_coding|1/9|c.-103-14889G>A||||||WARNING_TRANSCRIPT_INCOMPLETE,T|intron_variant|MODIFIER|C1orf141|ENSG00000203963|transcript|ENST00000371007.6|protein_coding|1/7|n.-103-14889G>A||||||	interleukin 23 receptor ; chromosome 1 open reading frame 141
26226	1_67160435_G_A	1	1	0	A|intron_variant|MODIFIER|IL23R|ENSG00000162594|transcript|ENST00000637002.1|protein_coding|1/10|n.-633-7657G>A||||||,A|intron_variant|MODIFIER|C1orf141|ENSG00000203963|transcript|ENST00000448166.6|protein_coding|1/9|c.-103-29208C>T||||||WARNING_TRANSCRIPT_INCOMPLETE,A|intron_variant|MODIFIER|C1orf141|ENSG00000203963|transcript|ENST00000371007.6|protein_coding|1/7|n.-103-29208C>T||||||	interleukin 23 receptor ; chromosome 1 open reading frame 141
26227	1_67168129_G_T	1	0.96551724137931	0	T|5_prime_UTR_premature_start_codon_gain_variant|LOW|IL23R|ENSG00000162594|transcript|ENST00000637002.1|protein_coding|2/11|n.-596G>T||||||,T|5_prime_UTR_variant|MODIFIER|IL23R|ENSG00000162594|transcript|ENST00000637002.1|protein_coding|2/11|n.-596G>T|||||32726|,T|intron_variant|MODIFIER|C1orf141|ENSG00000203963|transcript|ENST00000448166.6|protein_coding|1/9|c.-103-36902C>A||||||WARNING_TRANSCRIPT_INCOMPLETE,T|intron_variant|MODIFIER|C1orf141|ENSG00000203963|transcript|ENST00000371007.6|protein_coding|1/7|n.-103-36902C>A||||||,T|non_coding_transcript_exon_variant|MODIFIER|IL23R|ENSG00000162594|transcript|ENST00000347310.10|protein_coding|2/11|n.9G>T||||||,T|non_coding_transcript_exon_variant|MODIFIER|IL23R|ENSG00000162594|transcript|ENST00000637002.1|protein_coding|2/11|n.-596G>T||||||	interleukin 23 receptor ; chromosome 1 open reading frame 141
26228	1_67170969_G_A	1	1	0	A|intron_variant|MODIFIER|IL23R|ENSG00000162594|transcript|ENST00000347310.10|protein_coding|3/10|n.367+1331G>A||||||,A|intron_variant|MODIFIER|IL23R|ENSG00000162594|transcript|ENST00000637002.1|protein_coding|3/10|n.-238+1331G>A||||||,A|intron_variant|MODIFIER|C1orf141|ENSG00000203963|transcript|ENST00000448166.6|protein_coding|1/9|c.-103-39742C>T||||||WARNING_TRANSCRIPT_INCOMPLETE,A|intron_variant|MODIFIER|C1orf141|ENSG00000203963|transcript|ENST00000371007.6|protein_coding|1/7|n.-103-39742C>T||||||	interleukin 23 receptor ; chromosome 1 open reading frame 141
26229	1_67171217_A_G	1	0	0	G|intron_variant|MODIFIER|IL23R|ENSG00000162594|transcript|ENST00000347310.10|protein_coding|3/10|n.367+1579A>G||||||,G|intron_variant|MODIFIER|IL23R|ENSG00000162594|transcript|ENST00000637002.1|protein_coding|3/10|n.-238+1579A>G||||||,G|intron_variant|MODIFIER|C1orf141|ENSG00000203963|transcript|ENST00000448166.6|protein_coding|1/9|c.-103-39990T>C||||||WARNING_TRANSCRIPT_INCOMPLETE,G|intron_variant|MODIFIER|C1orf141|ENSG00000203963|transcript|ENST00000371007.6|protein_coding|1/7|n.-103-39990T>C||||||	interleukin 23 receptor ; chromosome 1 open reading frame 141
26230	1_67171587_A_G	1	1	0	G|intron_variant|MODIFIER|IL23R|ENSG00000162594|transcript|ENST00000347310.10|protein_coding|3/10|n.367+1949A>G||||||,G|intron_variant|MODIFIER|IL23R|ENSG00000162594|transcript|ENST00000637002.1|protein_coding|3/10|n.-238+1949A>G||||||,G|intron_variant|MODIFIER|C1orf141|ENSG00000203963|transcript|ENST00000448166.6|protein_coding|1/9|c.-103-40360T>C||||||WARNING_TRANSCRIPT_INCOMPLETE,G|intron_variant|MODIFIER|C1orf141|ENSG00000203963|transcript|ENST00000371007.6|protein_coding|1/7|n.-103-40360T>C||||||	interleukin 23 receptor ; chromosome 1 open reading frame 141
26231	1_67176540_A_G	1	1	0	G|intron_variant|MODIFIER|IL23R|ENSG00000162594|transcript|ENST00000347310.10|protein_coding|3/10|n.368-6296A>G||||||,G|intron_variant|MODIFIER|IL23R|ENSG00000162594|transcript|ENST00000637002.1|protein_coding|3/10|n.-237-6296A>G||||||,G|intron_variant|MODIFIER|C1orf141|ENSG00000203963|transcript|ENST00000448166.6|protein_coding|1/9|c.-103-45313T>C||||||WARNING_TRANSCRIPT_INCOMPLETE,G|intron_variant|MODIFIER|C1orf141|ENSG00000203963|transcript|ENST00000371007.6|protein_coding|1/7|n.-103-45313T>C||||||	interleukin 23 receptor ; chromosome 1 open reading frame 141
26232	1_67183661_A_C	1	0	0	C|intron_variant|MODIFIER|IL23R|ENSG00000162594|transcript|ENST00000347310.10|protein_coding|4/10|n.491+702A>C||||||,C|intron_variant|MODIFIER|IL23R|ENSG00000162594|transcript|ENST00000637002.1|protein_coding|4/10|n.-114+702A>C||||||,C|intron_variant|MODIFIER|C1orf141|ENSG00000203963|transcript|ENST00000448166.6|protein_coding|1/9|c.-104+48185T>G||||||WARNING_TRANSCRIPT_INCOMPLETE,C|intron_variant|MODIFIER|C1orf141|ENSG00000203963|transcript|ENST00000371007.6|protein_coding|1/7|n.-104+48185T>G||||||	interleukin 23 receptor ; chromosome 1 open reading frame 141
26233	1_67186050_A_G	1	1	0	G|intron_variant|MODIFIER|IL23R|ENSG00000162594|transcript|ENST00000347310.10|protein_coding|4/10|n.491+3091A>G||||||,G|intron_variant|MODIFIER|IL23R|ENSG00000162594|transcript|ENST00000637002.1|protein_coding|4/10|n.-114+3091A>G||||||,G|intron_variant|MODIFIER|C1orf141|ENSG00000203963|transcript|ENST00000448166.6|protein_coding|1/9|c.-104+45796T>C||||||WARNING_TRANSCRIPT_INCOMPLETE,G|intron_variant|MODIFIER|C1orf141|ENSG00000203963|transcript|ENST00000371007.6|protein_coding|1/7|n.-104+45796T>C||||||	interleukin 23 receptor ; chromosome 1 open reading frame 141
26234	1_67188427_A_G	1	0.972222222222222	0	G|intron_variant|MODIFIER|IL23R|ENSG00000162594|transcript|ENST00000347310.10|protein_coding|4/10|n.491+5468A>G||||||,G|intron_variant|MODIFIER|IL23R|ENSG00000162594|transcript|ENST00000637002.1|protein_coding|4/10|n.-114+5468A>G||||||,G|intron_variant|MODIFIER|C1orf141|ENSG00000203963|transcript|ENST00000448166.6|protein_coding|1/9|c.-104+43419T>C||||||WARNING_TRANSCRIPT_INCOMPLETE,G|intron_variant|MODIFIER|C1orf141|ENSG00000203963|transcript|ENST00000371007.6|protein_coding|1/7|n.-104+43419T>C||||||	interleukin 23 receptor ; chromosome 1 open reading frame 141
26235	1_67190212_C_T	1	0	0	T|intron_variant|MODIFIER|IL23R|ENSG00000162594|transcript|ENST00000347310.10|protein_coding|4/10|n.491+7253C>T||||||,T|intron_variant|MODIFIER|IL23R|ENSG00000162594|transcript|ENST00000637002.1|protein_coding|4/10|n.-114+7253C>T||||||,T|intron_variant|MODIFIER|C1orf141|ENSG00000203963|transcript|ENST00000448166.6|protein_coding|1/9|c.-104+41634G>A||||||WARNING_TRANSCRIPT_INCOMPLETE,T|intron_variant|MODIFIER|C1orf141|ENSG00000203963|transcript|ENST00000371007.6|protein_coding|1/7|n.-104+41634G>A||||||	interleukin 23 receptor ; chromosome 1 open reading frame 141
26236	1_67193738_G_A	1	1	0	A|intron_variant|MODIFIER|IL23R|ENSG00000162594|transcript|ENST00000347310.10|protein_coding|4/10|n.492-6999G>A||||||,A|intron_variant|MODIFIER|IL23R|ENSG00000162594|transcript|ENST00000637002.1|protein_coding|4/10|n.-113-7004G>A||||||,A|intron_variant|MODIFIER|C1orf141|ENSG00000203963|transcript|ENST00000448166.6|protein_coding|1/9|c.-104+38108C>T||||||WARNING_TRANSCRIPT_INCOMPLETE,A|intron_variant|MODIFIER|C1orf141|ENSG00000203963|transcript|ENST00000371007.6|protein_coding|1/7|n.-104+38108C>T||||||	interleukin 23 receptor ; chromosome 1 open reading frame 141
26237	1_67194213_G_A	1	1	0	A|intron_variant|MODIFIER|IL23R|ENSG00000162594|transcript|ENST00000347310.10|protein_coding|4/10|n.492-6524G>A||||||,A|intron_variant|MODIFIER|IL23R|ENSG00000162594|transcript|ENST00000637002.1|protein_coding|4/10|n.-113-6529G>A||||||,A|intron_variant|MODIFIER|C1orf141|ENSG00000203963|transcript|ENST00000448166.6|protein_coding|1/9|c.-104+37633C>T||||||WARNING_TRANSCRIPT_INCOMPLETE,A|intron_variant|MODIFIER|C1orf141|ENSG00000203963|transcript|ENST00000371007.6|protein_coding|1/7|n.-104+37633C>T||||||	interleukin 23 receptor ; chromosome 1 open reading frame 141
26238	1_67195561_T_C	1	0	0	C|intron_variant|MODIFIER|IL23R|ENSG00000162594|transcript|ENST00000347310.10|protein_coding|4/10|n.492-5176T>C||||||,C|intron_variant|MODIFIER|IL23R|ENSG00000162594|transcript|ENST00000637002.1|protein_coding|4/10|n.-113-5181T>C||||||,C|intron_variant|MODIFIER|C1orf141|ENSG00000203963|transcript|ENST00000448166.6|protein_coding|1/9|c.-104+36285A>G||||||WARNING_TRANSCRIPT_INCOMPLETE,C|intron_variant|MODIFIER|C1orf141|ENSG00000203963|transcript|ENST00000371007.6|protein_coding|1/7|n.-104+36285A>G||||||	interleukin 23 receptor ; chromosome 1 open reading frame 141
26239	1_67199157_G_C	0.292682926829268	0	0	C|intron_variant|MODIFIER|IL23R|ENSG00000162594|transcript|ENST00000347310.10|protein_coding|4/10|n.492-1580G>C||||||,C|intron_variant|MODIFIER|IL23R|ENSG00000162594|transcript|ENST00000637002.1|protein_coding|4/10|n.-113-1585G>C||||||,C|intron_variant|MODIFIER|C1orf141|ENSG00000203963|transcript|ENST00000448166.6|protein_coding|1/9|c.-104+32689C>G||||||WARNING_TRANSCRIPT_INCOMPLETE,C|intron_variant|MODIFIER|C1orf141|ENSG00000203963|transcript|ENST00000371007.6|protein_coding|1/7|n.-104+32689C>G||||||	interleukin 23 receptor ; chromosome 1 open reading frame 141
26240	1_67203833_T_G	1	0	0	G|intron_variant|MODIFIER|IL23R|ENSG00000162594|transcript|ENST00000347310.10|protein_coding|5/10|n.652+2936T>G||||||,G|intron_variant|MODIFIER|IL23R|ENSG00000162594|transcript|ENST00000637002.1|protein_coding|5/10|n.43+2936T>G||||||,G|intron_variant|MODIFIER|C1orf141|ENSG00000203963|transcript|ENST00000448166.6|protein_coding|1/9|c.-104+28013A>C||||||WARNING_TRANSCRIPT_INCOMPLETE,G|intron_variant|MODIFIER|C1orf141|ENSG00000203963|transcript|ENST00000371007.6|protein_coding|1/7|n.-104+28013A>C||||||	interleukin 23 receptor ; chromosome 1 open reading frame 141
26241	1_67203951_C_G	1	0	0	G|intron_variant|MODIFIER|IL23R|ENSG00000162594|transcript|ENST00000347310.10|protein_coding|5/10|n.653-2959C>G||||||,G|intron_variant|MODIFIER|IL23R|ENSG00000162594|transcript|ENST00000637002.1|protein_coding|5/10|n.44-2959C>G||||||,G|intron_variant|MODIFIER|C1orf141|ENSG00000203963|transcript|ENST00000448166.6|protein_coding|1/9|c.-104+27895G>C||||||WARNING_TRANSCRIPT_INCOMPLETE,G|intron_variant|MODIFIER|C1orf141|ENSG00000203963|transcript|ENST00000371007.6|protein_coding|1/7|n.-104+27895G>C||||||	interleukin 23 receptor ; chromosome 1 open reading frame 141
26242	1_67204450_T_G	1	0	0	G|intron_variant|MODIFIER|IL23R|ENSG00000162594|transcript|ENST00000347310.10|protein_coding|5/10|n.653-2460T>G||||||,G|intron_variant|MODIFIER|IL23R|ENSG00000162594|transcript|ENST00000637002.1|protein_coding|5/10|n.44-2460T>G||||||,G|intron_variant|MODIFIER|C1orf141|ENSG00000203963|transcript|ENST00000448166.6|protein_coding|1/9|c.-104+27396A>C||||||WARNING_TRANSCRIPT_INCOMPLETE,G|intron_variant|MODIFIER|C1orf141|ENSG00000203963|transcript|ENST00000371007.6|protein_coding|1/7|n.-104+27396A>C||||||	interleukin 23 receptor ; chromosome 1 open reading frame 141
26243	1_67205233_G_A	1	0	0	A|intron_variant|MODIFIER|IL23R|ENSG00000162594|transcript|ENST00000347310.10|protein_coding|5/10|n.653-1677G>A||||||,A|intron_variant|MODIFIER|IL23R|ENSG00000162594|transcript|ENST00000637002.1|protein_coding|5/10|n.44-1677G>A||||||,A|intron_variant|MODIFIER|C1orf141|ENSG00000203963|transcript|ENST00000448166.6|protein_coding|1/9|c.-104+26613C>T||||||WARNING_TRANSCRIPT_INCOMPLETE,A|intron_variant|MODIFIER|C1orf141|ENSG00000203963|transcript|ENST00000371007.6|protein_coding|1/7|n.-104+26613C>T||||||	interleukin 23 receptor ; chromosome 1 open reading frame 141
26244	1_67210826_C_A	1	1	1	A|intron_variant|MODIFIER|IL23R|ENSG00000162594|transcript|ENST00000347310.10|protein_coding|6/10|n.798+3771C>A||||||,A|intron_variant|MODIFIER|IL23R|ENSG00000162594|transcript|ENST00000637002.1|protein_coding|6/10|n.189+3771C>A||||||,A|intron_variant|MODIFIER|IL23R|ENSG00000162594|transcript|ENST00000425614.3|protein_coding|1/5|n.33+3128C>A||||||,A|intron_variant|MODIFIER|IL23R|ENSG00000162594|transcript|ENST00000473881.2|nonsense_mediated_decay|1/3|n.33+3128C>A||||||,A|intron_variant|MODIFIER|C1orf141|ENSG00000203963|transcript|ENST00000448166.6|protein_coding|1/9|c.-104+21020G>T||||||WARNING_TRANSCRIPT_INCOMPLETE,A|intron_variant|MODIFIER|C1orf141|ENSG00000203963|transcript|ENST00000371007.6|protein_coding|1/7|n.-104+21020G>T||||||	interleukin 23 receptor ; chromosome 1 open reading frame 141
26245	1_67211239_C_T	1	0	0	T|intron_variant|MODIFIER|IL23R|ENSG00000162594|transcript|ENST00000347310.10|protein_coding|6/10|n.798+4184C>T||||||,T|intron_variant|MODIFIER|IL23R|ENSG00000162594|transcript|ENST00000637002.1|protein_coding|6/10|n.189+4184C>T||||||,T|intron_variant|MODIFIER|IL23R|ENSG00000162594|transcript|ENST00000425614.3|protein_coding|1/5|n.33+3541C>T||||||,T|intron_variant|MODIFIER|IL23R|ENSG00000162594|transcript|ENST00000473881.2|nonsense_mediated_decay|1/3|n.33+3541C>T||||||,T|intron_variant|MODIFIER|C1orf141|ENSG00000203963|transcript|ENST00000448166.6|protein_coding|1/9|c.-104+20607G>A||||||WARNING_TRANSCRIPT_INCOMPLETE,T|intron_variant|MODIFIER|C1orf141|ENSG00000203963|transcript|ENST00000371007.6|protein_coding|1/7|n.-104+20607G>A||||||	interleukin 23 receptor ; chromosome 1 open reading frame 141
26246	1_67213239_C_A	1	0	0	A|intron_variant|MODIFIER|IL23R|ENSG00000162594|transcript|ENST00000347310.10|protein_coding|6/10|n.798+6184C>A||||||,A|intron_variant|MODIFIER|IL23R|ENSG00000162594|transcript|ENST00000637002.1|protein_coding|6/10|n.189+6184C>A||||||,A|intron_variant|MODIFIER|IL23R|ENSG00000162594|transcript|ENST00000425614.3|protein_coding|1/5|n.33+5541C>A||||||,A|intron_variant|MODIFIER|IL23R|ENSG00000162594|transcript|ENST00000473881.2|nonsense_mediated_decay|1/3|n.33+5541C>A||||||,A|intron_variant|MODIFIER|C1orf141|ENSG00000203963|transcript|ENST00000448166.6|protein_coding|1/9|c.-104+18607G>T||||||WARNING_TRANSCRIPT_INCOMPLETE,A|intron_variant|MODIFIER|C1orf141|ENSG00000203963|transcript|ENST00000371007.6|protein_coding|1/7|n.-104+18607G>T||||||	interleukin 23 receptor ; chromosome 1 open reading frame 141
26247	1_67215986_T_G	1	0	0	G|intron_variant|MODIFIER|IL23R|ENSG00000162594|transcript|ENST00000347310.10|protein_coding|6/10|n.799-3588T>G||||||,G|intron_variant|MODIFIER|IL23R|ENSG00000162594|transcript|ENST00000637002.1|protein_coding|6/10|n.190-3588T>G||||||,G|intron_variant|MODIFIER|IL23R|ENSG00000162594|transcript|ENST00000425614.3|protein_coding|1/5|n.34-3588T>G||||||,G|intron_variant|MODIFIER|IL23R|ENSG00000162594|transcript|ENST00000473881.2|nonsense_mediated_decay|1/3|n.34-3588T>G||||||,G|intron_variant|MODIFIER|C1orf141|ENSG00000203963|transcript|ENST00000448166.6|protein_coding|1/9|c.-104+15860A>C||||||WARNING_TRANSCRIPT_INCOMPLETE,G|intron_variant|MODIFIER|C1orf141|ENSG00000203963|transcript|ENST00000371007.6|protein_coding|1/7|n.-104+15860A>C||||||	interleukin 23 receptor ; chromosome 1 open reading frame 141
26248	1_67219433_C_T	1	0	1	T|intron_variant|MODIFIER|IL23R|ENSG00000162594|transcript|ENST00000347310.10|protein_coding|6/10|n.799-141C>T||||||,T|intron_variant|MODIFIER|IL23R|ENSG00000162594|transcript|ENST00000637002.1|protein_coding|6/10|n.190-141C>T||||||,T|intron_variant|MODIFIER|IL23R|ENSG00000162594|transcript|ENST00000425614.3|protein_coding|1/5|n.34-141C>T||||||,T|intron_variant|MODIFIER|IL23R|ENSG00000162594|transcript|ENST00000473881.2|nonsense_mediated_decay|1/3|n.34-141C>T||||||,T|intron_variant|MODIFIER|C1orf141|ENSG00000203963|transcript|ENST00000448166.6|protein_coding|1/9|c.-104+12413G>A||||||WARNING_TRANSCRIPT_INCOMPLETE,T|intron_variant|MODIFIER|C1orf141|ENSG00000203963|transcript|ENST00000371007.6|protein_coding|1/7|n.-104+12413G>A||||||	interleukin 23 receptor ; chromosome 1 open reading frame 141
26249	1_67219704_T_C	1	0	0	C|5_prime_UTR_variant|MODIFIER|IL23R|ENSG00000162594|transcript|ENST00000395227.2|protein_coding|1/3|n.-85T>C|||||36191|,C|intron_variant|MODIFIER|C1orf141|ENSG00000203963|transcript|ENST00000448166.6|protein_coding|1/9|c.-104+12142A>G||||||WARNING_TRANSCRIPT_INCOMPLETE,C|intron_variant|MODIFIER|C1orf141|ENSG00000203963|transcript|ENST00000371007.6|protein_coding|1/7|n.-104+12142A>G||||||,C|non_coding_transcript_exon_variant|MODIFIER|IL23R|ENSG00000162594|transcript|ENST00000347310.10|protein_coding|7/11|n.929T>C||||||,C|non_coding_transcript_exon_variant|MODIFIER|IL23R|ENSG00000162594|transcript|ENST00000637002.1|protein_coding|7/11|n.320T>C||||||,C|non_coding_transcript_exon_variant|MODIFIER|IL23R|ENSG00000162594|transcript|ENST00000425614.3|protein_coding|2/6|n.164T>C||||||,C|non_coding_transcript_exon_variant|MODIFIER|IL23R|ENSG00000162594|transcript|ENST00000473881.2|nonsense_mediated_decay|2/4|n.164T>C||||||,C|non_coding_transcript_exon_variant|MODIFIER|IL23R|ENSG00000162594|transcript|ENST00000395227.2|protein_coding|1/3|n.-85T>C||||||	interleukin 23 receptor ; chromosome 1 open reading frame 141
26250	1_67219760_G_A	1	0	0	A|intron_variant|MODIFIER|IL23R|ENSG00000162594|transcript|ENST00000347310.10|protein_coding|7/10|n.955+30G>A||||||,A|intron_variant|MODIFIER|IL23R|ENSG00000162594|transcript|ENST00000637002.1|protein_coding|7/10|n.346+30G>A||||||,A|intron_variant|MODIFIER|IL23R|ENSG00000162594|transcript|ENST00000425614.3|protein_coding|2/5|n.190+30G>A||||||,A|intron_variant|MODIFIER|IL23R|ENSG00000162594|transcript|ENST00000473881.2|nonsense_mediated_decay|2/3|n.190+30G>A||||||,A|intron_variant|MODIFIER|IL23R|ENSG00000162594|transcript|ENST00000395227.2|protein_coding|1/2|n.-59+30G>A||||||,A|intron_variant|MODIFIER|C1orf141|ENSG00000203963|transcript|ENST00000448166.6|protein_coding|1/9|c.-104+12086C>T||||||WARNING_TRANSCRIPT_INCOMPLETE,A|intron_variant|MODIFIER|C1orf141|ENSG00000203963|transcript|ENST00000371007.6|protein_coding|1/7|n.-104+12086C>T||||||	interleukin 23 receptor ; chromosome 1 open reading frame 141
26251	1_67222666_T_C	1	0	1	C|intron_variant|MODIFIER|IL23R|ENSG00000162594|transcript|ENST00000347310.10|protein_coding|7/10|n.955+2936T>C||||||,C|intron_variant|MODIFIER|IL23R|ENSG00000162594|transcript|ENST00000637002.1|protein_coding|7/10|n.346+2936T>C||||||,C|intron_variant|MODIFIER|IL23R|ENSG00000162594|transcript|ENST00000425614.3|protein_coding|2/5|n.190+2936T>C||||||,C|intron_variant|MODIFIER|IL23R|ENSG00000162594|transcript|ENST00000473881.2|nonsense_mediated_decay|2/3|n.190+2936T>C||||||,C|intron_variant|MODIFIER|IL23R|ENSG00000162594|transcript|ENST00000395227.2|protein_coding|1/2|n.-59+2936T>C||||||,C|intron_variant|MODIFIER|C1orf141|ENSG00000203963|transcript|ENST00000448166.6|protein_coding|1/9|c.-104+9180A>G||||||WARNING_TRANSCRIPT_INCOMPLETE,C|intron_variant|MODIFIER|C1orf141|ENSG00000203963|transcript|ENST00000371007.6|protein_coding|1/7|n.-104+9180A>G||||||	interleukin 23 receptor ; chromosome 1 open reading frame 141
26252	1_67222894_C_G	0.766666666666667	0	0	G|intron_variant|MODIFIER|IL23R|ENSG00000162594|transcript|ENST00000347310.10|protein_coding|7/10|n.955+3164C>G||||||,G|intron_variant|MODIFIER|IL23R|ENSG00000162594|transcript|ENST00000637002.1|protein_coding|7/10|n.346+3164C>G||||||,G|intron_variant|MODIFIER|IL23R|ENSG00000162594|transcript|ENST00000425614.3|protein_coding|2/5|n.190+3164C>G||||||,G|intron_variant|MODIFIER|IL23R|ENSG00000162594|transcript|ENST00000473881.2|nonsense_mediated_decay|2/3|n.190+3164C>G||||||,G|intron_variant|MODIFIER|IL23R|ENSG00000162594|transcript|ENST00000395227.2|protein_coding|1/2|n.-59+3164C>G||||||,G|intron_variant|MODIFIER|C1orf141|ENSG00000203963|transcript|ENST00000448166.6|protein_coding|1/9|c.-104+8952G>C||||||WARNING_TRANSCRIPT_INCOMPLETE,G|intron_variant|MODIFIER|C1orf141|ENSG00000203963|transcript|ENST00000371007.6|protein_coding|1/7|n.-104+8952G>C||||||	interleukin 23 receptor ; chromosome 1 open reading frame 141
26253	1_67223353_G_A	1	0	1	A|intron_variant|MODIFIER|IL23R|ENSG00000162594|transcript|ENST00000347310.10|protein_coding|7/10|n.955+3623G>A||||||,A|intron_variant|MODIFIER|IL23R|ENSG00000162594|transcript|ENST00000637002.1|protein_coding|7/10|n.346+3623G>A||||||,A|intron_variant|MODIFIER|IL23R|ENSG00000162594|transcript|ENST00000425614.3|protein_coding|2/5|n.190+3623G>A||||||,A|intron_variant|MODIFIER|IL23R|ENSG00000162594|transcript|ENST00000473881.2|nonsense_mediated_decay|2/3|n.190+3623G>A||||||,A|intron_variant|MODIFIER|IL23R|ENSG00000162594|transcript|ENST00000395227.2|protein_coding|1/2|n.-59+3623G>A||||||,A|intron_variant|MODIFIER|C1orf141|ENSG00000203963|transcript|ENST00000448166.6|protein_coding|1/9|c.-104+8493C>T||||||WARNING_TRANSCRIPT_INCOMPLETE,A|intron_variant|MODIFIER|C1orf141|ENSG00000203963|transcript|ENST00000371007.6|protein_coding|1/7|n.-104+8493C>T||||||	interleukin 23 receptor ; chromosome 1 open reading frame 141
26254	1_67223925_A_G	0.448275862068966	0	0.962962962962963	G|intron_variant|MODIFIER|IL23R|ENSG00000162594|transcript|ENST00000347310.10|protein_coding|7/10|n.955+4195A>G||||||,G|intron_variant|MODIFIER|IL23R|ENSG00000162594|transcript|ENST00000637002.1|protein_coding|7/10|n.346+4195A>G||||||,G|intron_variant|MODIFIER|IL23R|ENSG00000162594|transcript|ENST00000425614.3|protein_coding|2/5|n.190+4195A>G||||||,G|intron_variant|MODIFIER|IL23R|ENSG00000162594|transcript|ENST00000473881.2|nonsense_mediated_decay|2/3|n.190+4195A>G||||||,G|intron_variant|MODIFIER|IL23R|ENSG00000162594|transcript|ENST00000395227.2|protein_coding|1/2|n.-59+4195A>G||||||,G|intron_variant|MODIFIER|C1orf141|ENSG00000203963|transcript|ENST00000448166.6|protein_coding|1/9|c.-104+7921T>C||||||WARNING_TRANSCRIPT_INCOMPLETE,G|intron_variant|MODIFIER|C1orf141|ENSG00000203963|transcript|ENST00000371007.6|protein_coding|1/7|n.-104+7921T>C||||||	interleukin 23 receptor ; chromosome 1 open reading frame 141
26255	1_67227552_C_T	0.354838709677419	0	0.96	T|intron_variant|MODIFIER|IL23R|ENSG00000162594|transcript|ENST00000347310.10|protein_coding|7/10|n.955+7822C>T||||||,T|intron_variant|MODIFIER|IL23R|ENSG00000162594|transcript|ENST00000637002.1|protein_coding|7/10|n.346+7822C>T||||||,T|intron_variant|MODIFIER|IL23R|ENSG00000162594|transcript|ENST00000425614.3|protein_coding|2/5|n.190+7822C>T||||||,T|intron_variant|MODIFIER|IL23R|ENSG00000162594|transcript|ENST00000473881.2|nonsense_mediated_decay|2/3|n.190+7822C>T||||||,T|intron_variant|MODIFIER|IL23R|ENSG00000162594|transcript|ENST00000395227.2|protein_coding|1/2|n.-59+7822C>T||||||,T|intron_variant|MODIFIER|C1orf141|ENSG00000203963|transcript|ENST00000448166.6|protein_coding|1/9|c.-104+4294G>A||||||WARNING_TRANSCRIPT_INCOMPLETE,T|intron_variant|MODIFIER|C1orf141|ENSG00000203963|transcript|ENST00000371007.6|protein_coding|1/7|n.-104+4294G>A||||||	interleukin 23 receptor ; chromosome 1 open reading frame 141
26256	1_67229700_A_G	0.609756097560976	0	0	G|intron_variant|MODIFIER|IL23R|ENSG00000162594|transcript|ENST00000347310.10|protein_coding|7/10|n.956-7013A>G||||||,G|intron_variant|MODIFIER|IL23R|ENSG00000162594|transcript|ENST00000637002.1|protein_coding|7/10|n.347-7013A>G||||||,G|intron_variant|MODIFIER|IL23R|ENSG00000162594|transcript|ENST00000425614.3|protein_coding|2/5|n.191-7013A>G||||||,G|intron_variant|MODIFIER|IL23R|ENSG00000162594|transcript|ENST00000473881.2|nonsense_mediated_decay|2/3|n.190+9970A>G||||||,G|intron_variant|MODIFIER|IL23R|ENSG00000162594|transcript|ENST00000395227.2|protein_coding|1/2|n.-59+9970A>G||||||,G|intron_variant|MODIFIER|C1orf141|ENSG00000203963|transcript|ENST00000448166.6|protein_coding|1/9|c.-104+2146T>C||||||WARNING_TRANSCRIPT_INCOMPLETE,G|intron_variant|MODIFIER|C1orf141|ENSG00000203963|transcript|ENST00000371007.6|protein_coding|1/7|n.-104+2146T>C||||||	interleukin 23 receptor ; chromosome 1 open reading frame 141
26257	1_67231536_C_G	0.351351351351351	0	1	G|intron_variant|MODIFIER|IL23R|ENSG00000162594|transcript|ENST00000347310.10|protein_coding|7/10|n.956-5177C>G||||||,G|intron_variant|MODIFIER|IL23R|ENSG00000162594|transcript|ENST00000637002.1|protein_coding|7/10|n.347-5177C>G||||||,G|intron_variant|MODIFIER|IL23R|ENSG00000162594|transcript|ENST00000425614.3|protein_coding|2/5|n.191-5177C>G||||||,G|intron_variant|MODIFIER|IL23R|ENSG00000162594|transcript|ENST00000473881.2|nonsense_mediated_decay|2/3|n.190+11806C>G||||||,G|intron_variant|MODIFIER|IL23R|ENSG00000162594|transcript|ENST00000395227.2|protein_coding|1/2|n.-59+11806C>G||||||,G|intron_variant|MODIFIER|C1orf141|ENSG00000203963|transcript|ENST00000448166.6|protein_coding|1/9|c.-104+310G>C||||||WARNING_TRANSCRIPT_INCOMPLETE,G|intron_variant|MODIFIER|C1orf141|ENSG00000203963|transcript|ENST00000371007.6|protein_coding|1/7|n.-104+310G>C||||||	interleukin 23 receptor ; chromosome 1 open reading frame 141
26258	1_67232309_T_C	0.76	0	0	C|intron_variant|MODIFIER|IL23R|ENSG00000162594|transcript|ENST00000347310.10|protein_coding|7/10|n.956-4404T>C||||||,C|intron_variant|MODIFIER|IL23R|ENSG00000162594|transcript|ENST00000637002.1|protein_coding|7/10|n.347-4404T>C||||||,C|intron_variant|MODIFIER|IL23R|ENSG00000162594|transcript|ENST00000425614.3|protein_coding|2/5|n.191-4404T>C||||||,C|intron_variant|MODIFIER|IL23R|ENSG00000162594|transcript|ENST00000473881.2|nonsense_mediated_decay|2/3|n.190+12579T>C||||||,C|intron_variant|MODIFIER|IL23R|ENSG00000162594|transcript|ENST00000395227.2|protein_coding|1/2|n.-59+12579T>C||||||	interleukin 23 receptor
26259	1_67238048_G_A	1	0	1	A|intron_variant|MODIFIER|IL23R|ENSG00000162594|transcript|ENST00000347310.10|protein_coding|8/10|n.1045+1246G>A||||||,A|intron_variant|MODIFIER|IL23R|ENSG00000162594|transcript|ENST00000637002.1|protein_coding|8/10|n.436+1246G>A||||||,A|intron_variant|MODIFIER|IL23R|ENSG00000162594|transcript|ENST00000425614.3|protein_coding|3/5|n.280+1246G>A||||||,A|intron_variant|MODIFIER|IL23R|ENSG00000162594|transcript|ENST00000473881.2|nonsense_mediated_decay|2/3|n.191-17789G>A||||||,A|intron_variant|MODIFIER|IL23R|ENSG00000162594|transcript|ENST00000395227.2|protein_coding|1/2|n.-58-17789G>A||||||	interleukin 23 receptor
26260	1_67238424_G_A	1	0	0	A|intron_variant|MODIFIER|IL23R|ENSG00000162594|transcript|ENST00000347310.10|protein_coding|8/10|n.1045+1622G>A||||||,A|intron_variant|MODIFIER|IL23R|ENSG00000162594|transcript|ENST00000637002.1|protein_coding|8/10|n.436+1622G>A||||||,A|intron_variant|MODIFIER|IL23R|ENSG00000162594|transcript|ENST00000425614.3|protein_coding|3/5|n.280+1622G>A||||||,A|intron_variant|MODIFIER|IL23R|ENSG00000162594|transcript|ENST00000473881.2|nonsense_mediated_decay|2/3|n.191-17413G>A||||||,A|intron_variant|MODIFIER|IL23R|ENSG00000162594|transcript|ENST00000395227.2|protein_coding|1/2|n.-58-17413G>A||||||	interleukin 23 receptor
26261	1_67240626_C_T	0.285714285714286	0	1	T|intron_variant|MODIFIER|IL23R|ENSG00000162594|transcript|ENST00000347310.10|protein_coding|9/10|n.1148+345C>T||||||,T|intron_variant|MODIFIER|IL23R|ENSG00000162594|transcript|ENST00000637002.1|protein_coding|9/10|n.539+345C>T||||||,T|intron_variant|MODIFIER|IL23R|ENSG00000162594|transcript|ENST00000425614.3|protein_coding|4/5|n.383+345C>T||||||,T|intron_variant|MODIFIER|IL23R|ENSG00000162594|transcript|ENST00000473881.2|nonsense_mediated_decay|2/3|n.191-15211C>T||||||,T|intron_variant|MODIFIER|IL23R|ENSG00000162594|transcript|ENST00000395227.2|protein_coding|1/2|n.-58-15211C>T||||||	interleukin 23 receptor
26262	1_67253446_G_A	0.444444444444444	0	0.958333333333333	A|intron_variant|MODIFIER|IL23R|ENSG00000162594|transcript|ENST00000347310.10|protein_coding|9/10|n.1149-2391G>A||||||,A|intron_variant|MODIFIER|IL23R|ENSG00000162594|transcript|ENST00000637002.1|protein_coding|9/10|n.540-2391G>A||||||,A|intron_variant|MODIFIER|IL23R|ENSG00000162594|transcript|ENST00000425614.3|protein_coding|4/5|n.384-2391G>A||||||,A|intron_variant|MODIFIER|IL23R|ENSG00000162594|transcript|ENST00000473881.2|nonsense_mediated_decay|2/3|n.191-2391G>A||||||,A|intron_variant|MODIFIER|IL23R|ENSG00000162594|transcript|ENST00000395227.2|protein_coding|1/2|n.-58-2391G>A||||||	interleukin 23 receptor
26263	1_67256533_C_A	0.580645161290323	0	0	A|intron_variant|MODIFIER|IL23R|ENSG00000162594|transcript|ENST00000347310.10|protein_coding|10/10|n.1239+606C>A||||||,A|intron_variant|MODIFIER|IL23R|ENSG00000162594|transcript|ENST00000637002.1|protein_coding|10/10|n.630+606C>A||||||,A|intron_variant|MODIFIER|IL23R|ENSG00000162594|transcript|ENST00000425614.3|protein_coding|5/5|n.474+606C>A||||||,A|intron_variant|MODIFIER|IL23R|ENSG00000162594|transcript|ENST00000473881.2|nonsense_mediated_decay|3/3|n.*68+606C>A||||||,A|intron_variant|MODIFIER|IL23R|ENSG00000162594|transcript|ENST00000395227.2|protein_coding|2/2|n.33+606C>A||||||	interleukin 23 receptor
26264	1_67257211_G_A	0.6	0	0	A|intron_variant|MODIFIER|IL23R|ENSG00000162594|transcript|ENST00000347310.10|protein_coding|10/10|n.1240-1267G>A||||||,A|intron_variant|MODIFIER|IL23R|ENSG00000162594|transcript|ENST00000637002.1|protein_coding|10/10|n.631-1267G>A||||||,A|intron_variant|MODIFIER|IL23R|ENSG00000162594|transcript|ENST00000425614.3|protein_coding|5/5|n.475-1267G>A||||||,A|intron_variant|MODIFIER|IL23R|ENSG00000162594|transcript|ENST00000473881.2|nonsense_mediated_decay|3/3|n.*69-1267G>A||||||,A|intron_variant|MODIFIER|IL23R|ENSG00000162594|transcript|ENST00000395227.2|protein_coding|2/2|n.34-1267G>A||||||	interleukin 23 receptor
26265	1_67264372_A_G	0.393939393939394	0	1	INTERGENIC	NA
26266	1_67265070_C_T	0.708333333333333	1	0	INTERGENIC	NA
26267	1_67265931_G_A	1	1	1	INTERGENIC	NA
26268	1_67266920_G_A	1	1	1	INTERGENIC	NA
26269	1_67267663_G_A	1	1	1	A|non_coding_transcript_exon_variant|MODIFIER|RNU4ATAC4P|ENSG00000252116|transcript|ENST00000516307.1|snRNA|1/1|n.64C>T||||||	RNA, U4atac small nuclear 4, pseudogene
26270	1_67273905_A_C	1	0	1	INTERGENIC	NA
26271	1_67278918_G_A	1	1	1	INTERGENIC	NA
26272	1_67282079_A_G	1	1	1	INTERGENIC	NA
26273	1_67285510_A_G	1	0	0	INTERGENIC	NA
26274	1_67287825_C_T	1	0	0	INTERGENIC	NA
26275	1_67294457_T_C	1	1	1	INTERGENIC	NA
26276	1_67298908_A_G	1	0	0	INTERGENIC	NA
26277	1_67303323_A_G	1	1	1	INTERGENIC	NA
26278	1_67307966_T_C	0.363636363636364	1	0	C|splice_region_variant&non_coding_transcript_exon_variant|LOW|IL12RB2|ENSG00000081985|transcript|ENST00000262345.5|protein_coding|1/16|n.-38T>C||||||,C|splice_region_variant&non_coding_transcript_exon_variant|LOW|IL12RB2|ENSG00000081985|transcript|ENST00000544434.5|protein_coding|1/14|n.-38T>C||||||,C|splice_region_variant&non_coding_transcript_exon_variant|LOW|IL12RB2|ENSG00000081985|transcript|ENST00000541374.6|protein_coding|1/13|n.-126T>C||||||,C|splice_region_variant&non_coding_transcript_exon_variant|LOW|IL12RB2|ENSG00000081985|transcript|ENST00000371000.5|protein_coding|1/16|n.-126T>C||||||,C|splice_region_variant&non_coding_transcript_exon_variant|LOW|IL12RB2|ENSG00000081985|transcript|ENST00000674203.2|protein_coding|1/17|n.-126T>C||||||,C|splice_region_variant&non_coding_transcript_exon_variant|LOW|IL12RB2|ENSG00000081985|transcript|ENST00000648487.1|protein_coding|1/17|n.-122T>C||||||,C|5_prime_UTR_variant|MODIFIER|IL12RB2|ENSG00000081985|transcript|ENST00000262345.5|protein_coding|1/16|n.-38T>C|||||12403|,C|5_prime_UTR_variant|MODIFIER|IL12RB2|ENSG00000081985|transcript|ENST00000544434.5|protein_coding|1/14|n.-38T>C|||||12403|,C|5_prime_UTR_variant|MODIFIER|IL12RB2|ENSG00000081985|transcript|ENST00000541374.6|protein_coding|1/13|n.-126T>C|||||12403|,C|5_prime_UTR_variant|MODIFIER|IL12RB2|ENSG00000081985|transcript|ENST00000371000.5|protein_coding|1/16|n.-126T>C|||||12403|,C|5_prime_UTR_variant|MODIFIER|IL12RB2|ENSG00000081985|transcript|ENST00000674203.2|protein_coding|1/17|n.-126T>C|||||12403|,C|5_prime_UTR_variant|MODIFIER|IL12RB2|ENSG00000081985|transcript|ENST00000648487.1|protein_coding|1/17|n.-122T>C|||||12403|	interleukin 12 receptor subunit beta 2
26279	1_67312291_C_T	0.290322580645161	0.947368421052632	0	T|intron_variant|MODIFIER|IL12RB2|ENSG00000081985|transcript|ENST00000262345.5|protein_coding|1/15|n.-37+4324C>T||||||,T|intron_variant|MODIFIER|IL12RB2|ENSG00000081985|transcript|ENST00000544434.5|protein_coding|1/13|n.-37+4324C>T||||||,T|intron_variant|MODIFIER|IL12RB2|ENSG00000081985|transcript|ENST00000541374.6|protein_coding|1/12|n.-124-1622C>T||||||,T|intron_variant|MODIFIER|IL12RB2|ENSG00000081985|transcript|ENST00000371000.5|protein_coding|1/15|n.-124-1622C>T||||||,T|intron_variant|MODIFIER|IL12RB2|ENSG00000081985|transcript|ENST00000674203.2|protein_coding|1/16|n.-124-1622C>T||||||,T|intron_variant|MODIFIER|IL12RB2|ENSG00000081985|transcript|ENST00000648487.1|protein_coding|1/16|n.-120-1622C>T||||||	interleukin 12 receptor subunit beta 2
26280	1_67313388_G_A	1	1	1	A|intron_variant|MODIFIER|IL12RB2|ENSG00000081985|transcript|ENST00000262345.5|protein_coding|1/15|n.-37+5421G>A||||||,A|intron_variant|MODIFIER|IL12RB2|ENSG00000081985|transcript|ENST00000544434.5|protein_coding|1/13|n.-37+5421G>A||||||,A|intron_variant|MODIFIER|IL12RB2|ENSG00000081985|transcript|ENST00000541374.6|protein_coding|1/12|n.-124-525G>A||||||,A|intron_variant|MODIFIER|IL12RB2|ENSG00000081985|transcript|ENST00000371000.5|protein_coding|1/15|n.-124-525G>A||||||,A|intron_variant|MODIFIER|IL12RB2|ENSG00000081985|transcript|ENST00000674203.2|protein_coding|1/16|n.-124-525G>A||||||,A|intron_variant|MODIFIER|IL12RB2|ENSG00000081985|transcript|ENST00000648487.1|protein_coding|1/16|n.-120-525G>A||||||	interleukin 12 receptor subunit beta 2
26281	1_67322743_A_G	1	1	1	G|intron_variant|MODIFIER|IL12RB2|ENSG00000081985|transcript|ENST00000262345.5|protein_coding|3/15|n.364+854A>G||||||,G|intron_variant|MODIFIER|IL12RB2|ENSG00000081985|transcript|ENST00000544434.5|protein_coding|3/13|n.364+854A>G||||||,G|intron_variant|MODIFIER|IL12RB2|ENSG00000081985|transcript|ENST00000541374.6|protein_coding|4/12|n.364+854A>G||||||,G|intron_variant|MODIFIER|IL12RB2|ENSG00000081985|transcript|ENST00000371000.5|protein_coding|4/15|n.364+854A>G||||||,G|intron_variant|MODIFIER|IL12RB2|ENSG00000081985|transcript|ENST00000674203.2|protein_coding|4/16|n.364+854A>G||||||,G|intron_variant|MODIFIER|IL12RB2|ENSG00000081985|transcript|ENST00000648487.1|protein_coding|4/16|n.364+854A>G||||||	interleukin 12 receptor subunit beta 2
26282	1_67322882_C_T	0.241379310344828	1	0	T|intron_variant|MODIFIER|IL12RB2|ENSG00000081985|transcript|ENST00000262345.5|protein_coding|3/15|n.364+993C>T||||||,T|intron_variant|MODIFIER|IL12RB2|ENSG00000081985|transcript|ENST00000544434.5|protein_coding|3/13|n.364+993C>T||||||,T|intron_variant|MODIFIER|IL12RB2|ENSG00000081985|transcript|ENST00000541374.6|protein_coding|4/12|n.364+993C>T||||||,T|intron_variant|MODIFIER|IL12RB2|ENSG00000081985|transcript|ENST00000371000.5|protein_coding|4/15|n.364+993C>T||||||,T|intron_variant|MODIFIER|IL12RB2|ENSG00000081985|transcript|ENST00000674203.2|protein_coding|4/16|n.364+993C>T||||||,T|intron_variant|MODIFIER|IL12RB2|ENSG00000081985|transcript|ENST00000648487.1|protein_coding|4/16|n.364+993C>T||||||	interleukin 12 receptor subunit beta 2
26283	1_67327488_C_G	0.45	1	0	G|intron_variant|MODIFIER|IL12RB2|ENSG00000081985|transcript|ENST00000262345.5|protein_coding|4/15|n.479+639C>G||||||,G|intron_variant|MODIFIER|IL12RB2|ENSG00000081985|transcript|ENST00000544434.5|protein_coding|4/13|n.479+639C>G||||||,G|intron_variant|MODIFIER|IL12RB2|ENSG00000081985|transcript|ENST00000541374.6|protein_coding|5/12|n.479+639C>G||||||,G|intron_variant|MODIFIER|IL12RB2|ENSG00000081985|transcript|ENST00000371000.5|protein_coding|5/15|n.479+639C>G||||||,G|intron_variant|MODIFIER|IL12RB2|ENSG00000081985|transcript|ENST00000441640.4|non_stop_decay|1/4|c.80+639C>G||||||WARNING_TRANSCRIPT_NO_START_CODON,G|intron_variant|MODIFIER|IL12RB2|ENSG00000081985|transcript|ENST00000674203.2|protein_coding|5/16|n.479+639C>G||||||,G|intron_variant|MODIFIER|IL12RB2|ENSG00000081985|transcript|ENST00000648487.1|protein_coding|5/16|n.479+639C>G||||||	interleukin 12 receptor subunit beta 2
26284	1_67329135_G_A	0.785714285714286	0	1	A|intron_variant|MODIFIER|IL12RB2|ENSG00000081985|transcript|ENST00000262345.5|protein_coding|5/15|n.665-452G>A||||||,A|intron_variant|MODIFIER|IL12RB2|ENSG00000081985|transcript|ENST00000544434.5|protein_coding|5/13|n.665-452G>A||||||,A|intron_variant|MODIFIER|IL12RB2|ENSG00000081985|transcript|ENST00000541374.6|protein_coding|6/12|n.665-452G>A||||||,A|intron_variant|MODIFIER|IL12RB2|ENSG00000081985|transcript|ENST00000371000.5|protein_coding|6/15|n.665-452G>A||||||,A|intron_variant|MODIFIER|IL12RB2|ENSG00000081985|transcript|ENST00000441640.4|non_stop_decay|2/4|c.266-452G>A||||||WARNING_TRANSCRIPT_NO_START_CODON,A|intron_variant|MODIFIER|IL12RB2|ENSG00000081985|transcript|ENST00000674203.2|protein_coding|6/16|n.665-452G>A||||||,A|intron_variant|MODIFIER|IL12RB2|ENSG00000081985|transcript|ENST00000648487.1|protein_coding|6/16|n.665-452G>A||||||	interleukin 12 receptor subunit beta 2
26285	1_67329636_T_C	1	1	1	C|synonymous_variant|LOW|IL12RB2|ENSG00000081985|transcript|ENST00000441640.4|non_stop_decay|3/5|c.315T>C|p.Ser105Ser|316/697|315/696|105/231||WARNING_TRANSCRIPT_NO_START_CODON,C|non_coding_transcript_exon_variant|MODIFIER|IL12RB2|ENSG00000081985|transcript|ENST00000262345.5|protein_coding|6/16|n.714T>C||||||,C|non_coding_transcript_exon_variant|MODIFIER|IL12RB2|ENSG00000081985|transcript|ENST00000544434.5|protein_coding|6/14|n.714T>C||||||,C|non_coding_transcript_exon_variant|MODIFIER|IL12RB2|ENSG00000081985|transcript|ENST00000541374.6|protein_coding|7/13|n.714T>C||||||,C|non_coding_transcript_exon_variant|MODIFIER|IL12RB2|ENSG00000081985|transcript|ENST00000371000.5|protein_coding|7/16|n.714T>C||||||,C|non_coding_transcript_exon_variant|MODIFIER|IL12RB2|ENSG00000081985|transcript|ENST00000674203.2|protein_coding|7/17|n.714T>C||||||,C|non_coding_transcript_exon_variant|MODIFIER|IL12RB2|ENSG00000081985|transcript|ENST00000648487.1|protein_coding|7/17|n.714T>C||||||	interleukin 12 receptor subunit beta 2
26286	1_67332762_T_C	0.432432432432432	0.954545454545455	0	C|intron_variant|MODIFIER|IL12RB2|ENSG00000081985|transcript|ENST00000262345.5|protein_coding|7/15|n.958+1952T>C||||||,C|intron_variant|MODIFIER|IL12RB2|ENSG00000081985|transcript|ENST00000544434.5|protein_coding|7/13|n.958+1952T>C||||||,C|intron_variant|MODIFIER|IL12RB2|ENSG00000081985|transcript|ENST00000541374.6|protein_coding|8/12|n.958+1952T>C||||||,C|intron_variant|MODIFIER|IL12RB2|ENSG00000081985|transcript|ENST00000371000.5|protein_coding|8/15|n.958+1952T>C||||||,C|intron_variant|MODIFIER|IL12RB2|ENSG00000081985|transcript|ENST00000441640.4|non_stop_decay|4/4|c.559+1952T>C||||||WARNING_TRANSCRIPT_NO_START_CODON,C|intron_variant|MODIFIER|IL12RB2|ENSG00000081985|transcript|ENST00000674203.2|protein_coding|8/16|n.958+1952T>C||||||,C|intron_variant|MODIFIER|IL12RB2|ENSG00000081985|transcript|ENST00000648487.1|protein_coding|8/16|n.958+1952T>C||||||	interleukin 12 receptor subunit beta 2
26287	1_67334335_G_A	1	0.958333333333333	1	A|intron_variant|MODIFIER|IL12RB2|ENSG00000081985|transcript|ENST00000262345.5|protein_coding|7/15|n.958+3525G>A||||||,A|intron_variant|MODIFIER|IL12RB2|ENSG00000081985|transcript|ENST00000544434.5|protein_coding|7/13|n.958+3525G>A||||||,A|intron_variant|MODIFIER|IL12RB2|ENSG00000081985|transcript|ENST00000541374.6|protein_coding|8/12|n.958+3525G>A||||||,A|intron_variant|MODIFIER|IL12RB2|ENSG00000081985|transcript|ENST00000371000.5|protein_coding|8/15|n.958+3525G>A||||||,A|intron_variant|MODIFIER|IL12RB2|ENSG00000081985|transcript|ENST00000441640.4|non_stop_decay|4/4|c.559+3525G>A||||||WARNING_TRANSCRIPT_NO_START_CODON,A|intron_variant|MODIFIER|IL12RB2|ENSG00000081985|transcript|ENST00000674203.2|protein_coding|8/16|n.958+3525G>A||||||,A|intron_variant|MODIFIER|IL12RB2|ENSG00000081985|transcript|ENST00000648487.1|protein_coding|8/16|n.958+3525G>A||||||	interleukin 12 receptor subunit beta 2
26288	1_67335029_C_T	0.571428571428571	0	1	T|intron_variant|MODIFIER|IL12RB2|ENSG00000081985|transcript|ENST00000262345.5|protein_coding|7/15|n.959-3595C>T||||||,T|intron_variant|MODIFIER|IL12RB2|ENSG00000081985|transcript|ENST00000544434.5|protein_coding|7/13|n.959-3595C>T||||||,T|intron_variant|MODIFIER|IL12RB2|ENSG00000081985|transcript|ENST00000541374.6|protein_coding|8/12|n.959-3595C>T||||||,T|intron_variant|MODIFIER|IL12RB2|ENSG00000081985|transcript|ENST00000371000.5|protein_coding|8/15|n.959-3595C>T||||||,T|intron_variant|MODIFIER|IL12RB2|ENSG00000081985|transcript|ENST00000441640.4|non_stop_decay|4/4|c.560-3595C>T||||||WARNING_TRANSCRIPT_NO_START_CODON,T|intron_variant|MODIFIER|IL12RB2|ENSG00000081985|transcript|ENST00000674203.2|protein_coding|8/16|n.959-3595C>T||||||,T|intron_variant|MODIFIER|IL12RB2|ENSG00000081985|transcript|ENST00000648487.1|protein_coding|8/16|n.959-3595C>T||||||	interleukin 12 receptor subunit beta 2
26289	1_67335192_C_T	0.576923076923077	0	1	T|intron_variant|MODIFIER|IL12RB2|ENSG00000081985|transcript|ENST00000262345.5|protein_coding|7/15|n.959-3432C>T||||||,T|intron_variant|MODIFIER|IL12RB2|ENSG00000081985|transcript|ENST00000544434.5|protein_coding|7/13|n.959-3432C>T||||||,T|intron_variant|MODIFIER|IL12RB2|ENSG00000081985|transcript|ENST00000541374.6|protein_coding|8/12|n.959-3432C>T||||||,T|intron_variant|MODIFIER|IL12RB2|ENSG00000081985|transcript|ENST00000371000.5|protein_coding|8/15|n.959-3432C>T||||||,T|intron_variant|MODIFIER|IL12RB2|ENSG00000081985|transcript|ENST00000441640.4|non_stop_decay|4/4|c.560-3432C>T||||||WARNING_TRANSCRIPT_NO_START_CODON,T|intron_variant|MODIFIER|IL12RB2|ENSG00000081985|transcript|ENST00000674203.2|protein_coding|8/16|n.959-3432C>T||||||,T|intron_variant|MODIFIER|IL12RB2|ENSG00000081985|transcript|ENST00000648487.1|protein_coding|8/16|n.959-3432C>T||||||	interleukin 12 receptor subunit beta 2
26290	1_67335270_T_C	0.6	0	1	C|intron_variant|MODIFIER|IL12RB2|ENSG00000081985|transcript|ENST00000262345.5|protein_coding|7/15|n.959-3354T>C||||||,C|intron_variant|MODIFIER|IL12RB2|ENSG00000081985|transcript|ENST00000544434.5|protein_coding|7/13|n.959-3354T>C||||||,C|intron_variant|MODIFIER|IL12RB2|ENSG00000081985|transcript|ENST00000541374.6|protein_coding|8/12|n.959-3354T>C||||||,C|intron_variant|MODIFIER|IL12RB2|ENSG00000081985|transcript|ENST00000371000.5|protein_coding|8/15|n.959-3354T>C||||||,C|intron_variant|MODIFIER|IL12RB2|ENSG00000081985|transcript|ENST00000441640.4|non_stop_decay|4/4|c.560-3354T>C||||||WARNING_TRANSCRIPT_NO_START_CODON,C|intron_variant|MODIFIER|IL12RB2|ENSG00000081985|transcript|ENST00000674203.2|protein_coding|8/16|n.959-3354T>C||||||,C|intron_variant|MODIFIER|IL12RB2|ENSG00000081985|transcript|ENST00000648487.1|protein_coding|8/16|n.959-3354T>C||||||	interleukin 12 receptor subunit beta 2
26291	1_67335548_T_G	1	0	0	G|intron_variant|MODIFIER|IL12RB2|ENSG00000081985|transcript|ENST00000262345.5|protein_coding|7/15|n.959-3076T>G||||||,G|intron_variant|MODIFIER|IL12RB2|ENSG00000081985|transcript|ENST00000544434.5|protein_coding|7/13|n.959-3076T>G||||||,G|intron_variant|MODIFIER|IL12RB2|ENSG00000081985|transcript|ENST00000541374.6|protein_coding|8/12|n.959-3076T>G||||||,G|intron_variant|MODIFIER|IL12RB2|ENSG00000081985|transcript|ENST00000371000.5|protein_coding|8/15|n.959-3076T>G||||||,G|intron_variant|MODIFIER|IL12RB2|ENSG00000081985|transcript|ENST00000441640.4|non_stop_decay|4/4|c.560-3076T>G||||||WARNING_TRANSCRIPT_NO_START_CODON,G|intron_variant|MODIFIER|IL12RB2|ENSG00000081985|transcript|ENST00000674203.2|protein_coding|8/16|n.959-3076T>G||||||,G|intron_variant|MODIFIER|IL12RB2|ENSG00000081985|transcript|ENST00000648487.1|protein_coding|8/16|n.959-3076T>G||||||	interleukin 12 receptor subunit beta 2
26292	1_67336688_A_C	0.676470588235294	0	0.967741935483871	C|intron_variant|MODIFIER|IL12RB2|ENSG00000081985|transcript|ENST00000262345.5|protein_coding|7/15|n.959-1936A>C||||||,C|intron_variant|MODIFIER|IL12RB2|ENSG00000081985|transcript|ENST00000544434.5|protein_coding|7/13|n.959-1936A>C||||||,C|intron_variant|MODIFIER|IL12RB2|ENSG00000081985|transcript|ENST00000541374.6|protein_coding|8/12|n.959-1936A>C||||||,C|intron_variant|MODIFIER|IL12RB2|ENSG00000081985|transcript|ENST00000371000.5|protein_coding|8/15|n.959-1936A>C||||||,C|intron_variant|MODIFIER|IL12RB2|ENSG00000081985|transcript|ENST00000441640.4|non_stop_decay|4/4|c.560-1936A>C||||||WARNING_TRANSCRIPT_NO_START_CODON,C|intron_variant|MODIFIER|IL12RB2|ENSG00000081985|transcript|ENST00000674203.2|protein_coding|8/16|n.959-1936A>C||||||,C|intron_variant|MODIFIER|IL12RB2|ENSG00000081985|transcript|ENST00000648487.1|protein_coding|8/16|n.959-1936A>C||||||	interleukin 12 receptor subunit beta 2
26293	1_67337120_C_T	0.790697674418605	0	0	T|intron_variant|MODIFIER|IL12RB2|ENSG00000081985|transcript|ENST00000262345.5|protein_coding|7/15|n.959-1504C>T||||||,T|intron_variant|MODIFIER|IL12RB2|ENSG00000081985|transcript|ENST00000544434.5|protein_coding|7/13|n.959-1504C>T||||||,T|intron_variant|MODIFIER|IL12RB2|ENSG00000081985|transcript|ENST00000541374.6|protein_coding|8/12|n.959-1504C>T||||||,T|intron_variant|MODIFIER|IL12RB2|ENSG00000081985|transcript|ENST00000371000.5|protein_coding|8/15|n.959-1504C>T||||||,T|intron_variant|MODIFIER|IL12RB2|ENSG00000081985|transcript|ENST00000441640.4|non_stop_decay|4/4|c.560-1504C>T||||||WARNING_TRANSCRIPT_NO_START_CODON,T|intron_variant|MODIFIER|IL12RB2|ENSG00000081985|transcript|ENST00000674203.2|protein_coding|8/16|n.959-1504C>T||||||,T|intron_variant|MODIFIER|IL12RB2|ENSG00000081985|transcript|ENST00000648487.1|protein_coding|8/16|n.959-1504C>T||||||	interleukin 12 receptor subunit beta 2
26294	1_67337249_T_C	0.757575757575758	0	1	C|intron_variant|MODIFIER|IL12RB2|ENSG00000081985|transcript|ENST00000262345.5|protein_coding|7/15|n.959-1375T>C||||||,C|intron_variant|MODIFIER|IL12RB2|ENSG00000081985|transcript|ENST00000544434.5|protein_coding|7/13|n.959-1375T>C||||||,C|intron_variant|MODIFIER|IL12RB2|ENSG00000081985|transcript|ENST00000541374.6|protein_coding|8/12|n.959-1375T>C||||||,C|intron_variant|MODIFIER|IL12RB2|ENSG00000081985|transcript|ENST00000371000.5|protein_coding|8/15|n.959-1375T>C||||||,C|intron_variant|MODIFIER|IL12RB2|ENSG00000081985|transcript|ENST00000441640.4|non_stop_decay|4/4|c.560-1375T>C||||||WARNING_TRANSCRIPT_NO_START_CODON,C|intron_variant|MODIFIER|IL12RB2|ENSG00000081985|transcript|ENST00000674203.2|protein_coding|8/16|n.959-1375T>C||||||,C|intron_variant|MODIFIER|IL12RB2|ENSG00000081985|transcript|ENST00000648487.1|protein_coding|8/16|n.959-1375T>C||||||	interleukin 12 receptor subunit beta 2
26295	1_67337376_G_C	0.625	0	1	C|intron_variant|MODIFIER|IL12RB2|ENSG00000081985|transcript|ENST00000262345.5|protein_coding|7/15|n.959-1248G>C||||||,C|intron_variant|MODIFIER|IL12RB2|ENSG00000081985|transcript|ENST00000544434.5|protein_coding|7/13|n.959-1248G>C||||||,C|intron_variant|MODIFIER|IL12RB2|ENSG00000081985|transcript|ENST00000541374.6|protein_coding|8/12|n.959-1248G>C||||||,C|intron_variant|MODIFIER|IL12RB2|ENSG00000081985|transcript|ENST00000371000.5|protein_coding|8/15|n.959-1248G>C||||||,C|intron_variant|MODIFIER|IL12RB2|ENSG00000081985|transcript|ENST00000441640.4|non_stop_decay|4/4|c.560-1248G>C||||||WARNING_TRANSCRIPT_NO_START_CODON,C|intron_variant|MODIFIER|IL12RB2|ENSG00000081985|transcript|ENST00000674203.2|protein_coding|8/16|n.959-1248G>C||||||,C|intron_variant|MODIFIER|IL12RB2|ENSG00000081985|transcript|ENST00000648487.1|protein_coding|8/16|n.959-1248G>C||||||	interleukin 12 receptor subunit beta 2
26296	1_67340524_T_C	0.645161290322581	0	1	C|intron_variant|MODIFIER|IL12RB2|ENSG00000081985|transcript|ENST00000262345.5|protein_coding|8/15|n.1038+1821T>C||||||,C|intron_variant|MODIFIER|IL12RB2|ENSG00000081985|transcript|ENST00000544434.5|protein_coding|8/13|n.1038+1821T>C||||||,C|intron_variant|MODIFIER|IL12RB2|ENSG00000081985|transcript|ENST00000541374.6|protein_coding|9/12|n.1038+1821T>C||||||,C|intron_variant|MODIFIER|IL12RB2|ENSG00000081985|transcript|ENST00000371000.5|protein_coding|9/15|n.1038+1821T>C||||||,C|intron_variant|MODIFIER|IL12RB2|ENSG00000081985|transcript|ENST00000674203.2|protein_coding|9/16|n.1038+1821T>C||||||,C|intron_variant|MODIFIER|IL12RB2|ENSG00000081985|transcript|ENST00000648487.1|protein_coding|9/16|n.1038+1821T>C||||||	interleukin 12 receptor subunit beta 2
26297	1_67344608_T_C	0.769230769230769	0	0	C|intron_variant|MODIFIER|IL12RB2|ENSG00000081985|transcript|ENST00000262345.5|protein_coding|8/15|n.1038+5905T>C||||||,C|intron_variant|MODIFIER|IL12RB2|ENSG00000081985|transcript|ENST00000544434.5|protein_coding|8/13|n.1038+5905T>C||||||,C|intron_variant|MODIFIER|IL12RB2|ENSG00000081985|transcript|ENST00000541374.6|protein_coding|9/12|n.1038+5905T>C||||||,C|intron_variant|MODIFIER|IL12RB2|ENSG00000081985|transcript|ENST00000371000.5|protein_coding|9/15|n.1038+5905T>C||||||,C|intron_variant|MODIFIER|IL12RB2|ENSG00000081985|transcript|ENST00000674203.2|protein_coding|9/16|n.1038+5905T>C||||||,C|intron_variant|MODIFIER|IL12RB2|ENSG00000081985|transcript|ENST00000648487.1|protein_coding|9/16|n.1038+5905T>C||||||	interleukin 12 receptor subunit beta 2
26298	1_67348757_T_C	0.892857142857143	0	0.952380952380952	C|intron_variant|MODIFIER|IL12RB2|ENSG00000081985|transcript|ENST00000262345.5|protein_coding|8/15|n.1039-2113T>C||||||,C|intron_variant|MODIFIER|IL12RB2|ENSG00000081985|transcript|ENST00000544434.5|protein_coding|8/13|n.1039-2113T>C||||||,C|intron_variant|MODIFIER|IL12RB2|ENSG00000081985|transcript|ENST00000541374.6|protein_coding|9/12|n.1039-2113T>C||||||,C|intron_variant|MODIFIER|IL12RB2|ENSG00000081985|transcript|ENST00000371000.5|protein_coding|9/15|n.1039-2113T>C||||||,C|intron_variant|MODIFIER|IL12RB2|ENSG00000081985|transcript|ENST00000674203.2|protein_coding|9/16|n.1039-2113T>C||||||,C|intron_variant|MODIFIER|IL12RB2|ENSG00000081985|transcript|ENST00000648487.1|protein_coding|9/16|n.1039-2113T>C||||||	interleukin 12 receptor subunit beta 2
26299	1_67352676_A_T	1	0	0	T|intron_variant|MODIFIER|IL12RB2|ENSG00000081985|transcript|ENST00000262345.5|protein_coding|9/15|n.1258+1587A>T||||||,T|intron_variant|MODIFIER|IL12RB2|ENSG00000081985|transcript|ENST00000544434.5|protein_coding|9/13|n.1258+1587A>T||||||,T|intron_variant|MODIFIER|IL12RB2|ENSG00000081985|transcript|ENST00000541374.6|protein_coding|10/12|n.1258+1587A>T||||||,T|intron_variant|MODIFIER|IL12RB2|ENSG00000081985|transcript|ENST00000371000.5|protein_coding|10/15|n.1258+1587A>T||||||,T|intron_variant|MODIFIER|IL12RB2|ENSG00000081985|transcript|ENST00000674203.2|protein_coding|10/16|n.1258+1587A>T||||||,T|intron_variant|MODIFIER|IL12RB2|ENSG00000081985|transcript|ENST00000648487.1|protein_coding|10/16|n.1258+1587A>T||||||	interleukin 12 receptor subunit beta 2
26300	1_67352894_C_T	0.709677419354839	0	0.956521739130435	T|intron_variant|MODIFIER|IL12RB2|ENSG00000081985|transcript|ENST00000262345.5|protein_coding|9/15|n.1258+1805C>T||||||,T|intron_variant|MODIFIER|IL12RB2|ENSG00000081985|transcript|ENST00000544434.5|protein_coding|9/13|n.1258+1805C>T||||||,T|intron_variant|MODIFIER|IL12RB2|ENSG00000081985|transcript|ENST00000541374.6|protein_coding|10/12|n.1258+1805C>T||||||,T|intron_variant|MODIFIER|IL12RB2|ENSG00000081985|transcript|ENST00000371000.5|protein_coding|10/15|n.1258+1805C>T||||||,T|intron_variant|MODIFIER|IL12RB2|ENSG00000081985|transcript|ENST00000674203.2|protein_coding|10/16|n.1258+1805C>T||||||,T|intron_variant|MODIFIER|IL12RB2|ENSG00000081985|transcript|ENST00000648487.1|protein_coding|10/16|n.1258+1805C>T||||||	interleukin 12 receptor subunit beta 2
26301	1_67354511_C_T	0.705882352941177	0	0.933333333333333	T|intron_variant|MODIFIER|IL12RB2|ENSG00000081985|transcript|ENST00000262345.5|protein_coding|9/15|n.1258+3422C>T||||||,T|intron_variant|MODIFIER|IL12RB2|ENSG00000081985|transcript|ENST00000544434.5|protein_coding|9/13|n.1258+3422C>T||||||,T|intron_variant|MODIFIER|IL12RB2|ENSG00000081985|transcript|ENST00000541374.6|protein_coding|10/12|n.1258+3422C>T||||||,T|intron_variant|MODIFIER|IL12RB2|ENSG00000081985|transcript|ENST00000371000.5|protein_coding|10/15|n.1258+3422C>T||||||,T|intron_variant|MODIFIER|IL12RB2|ENSG00000081985|transcript|ENST00000674203.2|protein_coding|10/16|n.1258+3422C>T||||||,T|intron_variant|MODIFIER|IL12RB2|ENSG00000081985|transcript|ENST00000648487.1|protein_coding|10/16|n.1258+3422C>T||||||	interleukin 12 receptor subunit beta 2
26302	1_67365611_G_C	0.533333333333333	0.2	0.958333333333333	C|intron_variant|MODIFIER|IL12RB2|ENSG00000081985|transcript|ENST00000262345.5|protein_coding|9/15|n.1259-2214G>C||||||,C|intron_variant|MODIFIER|IL12RB2|ENSG00000081985|transcript|ENST00000544434.5|protein_coding|9/13|n.1259-2214G>C||||||,C|intron_variant|MODIFIER|IL12RB2|ENSG00000081985|transcript|ENST00000541374.6|protein_coding|10/12|n.1259-2214G>C||||||,C|intron_variant|MODIFIER|IL12RB2|ENSG00000081985|transcript|ENST00000371000.5|protein_coding|10/15|n.1259-2214G>C||||||,C|intron_variant|MODIFIER|IL12RB2|ENSG00000081985|transcript|ENST00000674203.2|protein_coding|10/16|n.1259-2214G>C||||||,C|intron_variant|MODIFIER|IL12RB2|ENSG00000081985|transcript|ENST00000648487.1|protein_coding|10/16|n.1259-2214G>C||||||	interleukin 12 receptor subunit beta 2
26303	1_67370991_G_A	0.419354838709677	0	0	A|intron_variant|MODIFIER|IL12RB2|ENSG00000081985|transcript|ENST00000262345.5|protein_coding|10/15|n.1460-1445G>A||||||,A|intron_variant|MODIFIER|IL12RB2|ENSG00000081985|transcript|ENST00000544434.5|protein_coding|10/13|n.1459+2966G>A||||||,A|intron_variant|MODIFIER|IL12RB2|ENSG00000081985|transcript|ENST00000541374.6|protein_coding|11/12|n.1459+2966G>A||||||,A|intron_variant|MODIFIER|IL12RB2|ENSG00000081985|transcript|ENST00000371000.5|protein_coding|11/15|n.1460-1445G>A||||||,A|intron_variant|MODIFIER|IL12RB2|ENSG00000081985|transcript|ENST00000674203.2|protein_coding|11/16|n.1460-1445G>A||||||,A|intron_variant|MODIFIER|IL12RB2|ENSG00000081985|transcript|ENST00000648487.1|protein_coding|11/16|n.1460-1445G>A||||||	interleukin 12 receptor subunit beta 2
26304	1_67380429_A_T	0.722222222222222	0.40625	1	T|intron_variant|MODIFIER|IL12RB2|ENSG00000081985|transcript|ENST00000262345.5|protein_coding|13/15|n.1855+306A>T||||||,T|intron_variant|MODIFIER|IL12RB2|ENSG00000081985|transcript|ENST00000544434.5|protein_coding|11/13|n.1597+306A>T||||||,T|intron_variant|MODIFIER|IL12RB2|ENSG00000081985|transcript|ENST00000541374.6|protein_coding|12/12|n.1597+306A>T||||||,T|intron_variant|MODIFIER|IL12RB2|ENSG00000081985|transcript|ENST00000371000.5|protein_coding|14/15|n.1855+306A>T||||||,T|intron_variant|MODIFIER|IL12RB2|ENSG00000081985|transcript|ENST00000465396.1|processed_transcript|1/3|n.196+306A>T||||||,T|intron_variant|MODIFIER|IL12RB2|ENSG00000081985|transcript|ENST00000674203.2|protein_coding|14/16|n.1855+306A>T||||||,T|intron_variant|MODIFIER|IL12RB2|ENSG00000081985|transcript|ENST00000648487.1|protein_coding|14/16|n.1855+306A>T||||||	interleukin 12 receptor subunit beta 2
26305	1_67380473_C_T	0.666666666666667	0.388888888888889	1	T|intron_variant|MODIFIER|IL12RB2|ENSG00000081985|transcript|ENST00000262345.5|protein_coding|13/15|n.1855+350C>T||||||,T|intron_variant|MODIFIER|IL12RB2|ENSG00000081985|transcript|ENST00000544434.5|protein_coding|11/13|n.1597+350C>T||||||,T|intron_variant|MODIFIER|IL12RB2|ENSG00000081985|transcript|ENST00000541374.6|protein_coding|12/12|n.1597+350C>T||||||,T|intron_variant|MODIFIER|IL12RB2|ENSG00000081985|transcript|ENST00000371000.5|protein_coding|14/15|n.1855+350C>T||||||,T|intron_variant|MODIFIER|IL12RB2|ENSG00000081985|transcript|ENST00000465396.1|processed_transcript|1/3|n.196+350C>T||||||,T|intron_variant|MODIFIER|IL12RB2|ENSG00000081985|transcript|ENST00000674203.2|protein_coding|14/16|n.1855+350C>T||||||,T|intron_variant|MODIFIER|IL12RB2|ENSG00000081985|transcript|ENST00000648487.1|protein_coding|14/16|n.1855+350C>T||||||	interleukin 12 receptor subunit beta 2
26306	1_67382624_C_T	0.575757575757576	0.392857142857143	0.933333333333333	T|intron_variant|MODIFIER|IL12RB2|ENSG00000081985|transcript|ENST00000262345.5|protein_coding|13/15|n.1855+2501C>T||||||,T|intron_variant|MODIFIER|IL12RB2|ENSG00000081985|transcript|ENST00000544434.5|protein_coding|11/13|n.1597+2501C>T||||||,T|intron_variant|MODIFIER|IL12RB2|ENSG00000081985|transcript|ENST00000541374.6|protein_coding|12/12|n.1597+2501C>T||||||,T|intron_variant|MODIFIER|IL12RB2|ENSG00000081985|transcript|ENST00000371000.5|protein_coding|14/15|n.1855+2501C>T||||||,T|intron_variant|MODIFIER|IL12RB2|ENSG00000081985|transcript|ENST00000465396.1|processed_transcript|1/3|n.196+2501C>T||||||,T|intron_variant|MODIFIER|IL12RB2|ENSG00000081985|transcript|ENST00000674203.2|protein_coding|14/16|n.1855+2501C>T||||||,T|intron_variant|MODIFIER|IL12RB2|ENSG00000081985|transcript|ENST00000648487.1|protein_coding|14/16|n.1855+2501C>T||||||	interleukin 12 receptor subunit beta 2
26307	1_67382971_T_C	0.533333333333333	0.333333333333333	1	C|intron_variant|MODIFIER|IL12RB2|ENSG00000081985|transcript|ENST00000262345.5|protein_coding|13/15|n.1855+2848T>C||||||,C|intron_variant|MODIFIER|IL12RB2|ENSG00000081985|transcript|ENST00000544434.5|protein_coding|11/13|n.1597+2848T>C||||||,C|intron_variant|MODIFIER|IL12RB2|ENSG00000081985|transcript|ENST00000541374.6|protein_coding|12/12|n.1597+2848T>C||||||,C|intron_variant|MODIFIER|IL12RB2|ENSG00000081985|transcript|ENST00000371000.5|protein_coding|14/15|n.1855+2848T>C||||||,C|intron_variant|MODIFIER|IL12RB2|ENSG00000081985|transcript|ENST00000465396.1|processed_transcript|1/3|n.196+2848T>C||||||,C|intron_variant|MODIFIER|IL12RB2|ENSG00000081985|transcript|ENST00000674203.2|protein_coding|14/16|n.1855+2848T>C||||||,C|intron_variant|MODIFIER|IL12RB2|ENSG00000081985|transcript|ENST00000648487.1|protein_coding|14/16|n.1855+2848T>C||||||	interleukin 12 receptor subunit beta 2
26308	1_67385507_T_C	0.884615384615385	0.285714285714286	1	C|intron_variant|MODIFIER|IL12RB2|ENSG00000081985|transcript|ENST00000262345.5|protein_coding|13/15|n.1856-1072T>C||||||,C|intron_variant|MODIFIER|IL12RB2|ENSG00000081985|transcript|ENST00000544434.5|protein_coding|11/13|n.1598-1072T>C||||||,C|intron_variant|MODIFIER|IL12RB2|ENSG00000081985|transcript|ENST00000541374.6|protein_coding|12/12|n.1597+5384T>C||||||,C|intron_variant|MODIFIER|IL12RB2|ENSG00000081985|transcript|ENST00000371000.5|protein_coding|14/15|n.1856-1072T>C||||||,C|intron_variant|MODIFIER|IL12RB2|ENSG00000081985|transcript|ENST00000465396.1|processed_transcript|1/3|n.197-1072T>C||||||,C|intron_variant|MODIFIER|IL12RB2|ENSG00000081985|transcript|ENST00000674203.2|protein_coding|14/16|n.1856-1072T>C||||||,C|intron_variant|MODIFIER|IL12RB2|ENSG00000081985|transcript|ENST00000648487.1|protein_coding|14/16|n.1856-1072T>C||||||	interleukin 12 receptor subunit beta 2
26309	1_67385551_C_T	0.826086956521739	0.451612903225806	1	T|intron_variant|MODIFIER|IL12RB2|ENSG00000081985|transcript|ENST00000262345.5|protein_coding|13/15|n.1856-1028C>T||||||,T|intron_variant|MODIFIER|IL12RB2|ENSG00000081985|transcript|ENST00000544434.5|protein_coding|11/13|n.1598-1028C>T||||||,T|intron_variant|MODIFIER|IL12RB2|ENSG00000081985|transcript|ENST00000541374.6|protein_coding|12/12|n.1597+5428C>T||||||,T|intron_variant|MODIFIER|IL12RB2|ENSG00000081985|transcript|ENST00000371000.5|protein_coding|14/15|n.1856-1028C>T||||||,T|intron_variant|MODIFIER|IL12RB2|ENSG00000081985|transcript|ENST00000465396.1|processed_transcript|1/3|n.197-1028C>T||||||,T|intron_variant|MODIFIER|IL12RB2|ENSG00000081985|transcript|ENST00000674203.2|protein_coding|14/16|n.1856-1028C>T||||||,T|intron_variant|MODIFIER|IL12RB2|ENSG00000081985|transcript|ENST00000648487.1|protein_coding|14/16|n.1856-1028C>T||||||	interleukin 12 receptor subunit beta 2
26310	1_67386652_G_A	0.75	0.21875	0.96551724137931	A|intron_variant|MODIFIER|IL12RB2|ENSG00000081985|transcript|ENST00000541374.6|protein_coding|12/12|n.1597+6529G>A||||||,A|non_coding_transcript_exon_variant|MODIFIER|IL12RB2|ENSG00000081985|transcript|ENST00000262345.5|protein_coding|14/16|n.1929G>A||||||,A|non_coding_transcript_exon_variant|MODIFIER|IL12RB2|ENSG00000081985|transcript|ENST00000544434.5|protein_coding|12/14|n.1671G>A||||||,A|non_coding_transcript_exon_variant|MODIFIER|IL12RB2|ENSG00000081985|transcript|ENST00000371000.5|protein_coding|15/16|n.1929G>A||||||,A|non_coding_transcript_exon_variant|MODIFIER|IL12RB2|ENSG00000081985|transcript|ENST00000465396.1|processed_transcript|2/4|n.270G>A||||||,A|non_coding_transcript_exon_variant|MODIFIER|IL12RB2|ENSG00000081985|transcript|ENST00000674203.2|protein_coding|15/17|n.1929G>A||||||,A|non_coding_transcript_exon_variant|MODIFIER|IL12RB2|ENSG00000081985|transcript|ENST00000648487.1|protein_coding|15/17|n.1929G>A||||||	interleukin 12 receptor subunit beta 2
26311	1_67393030_A_G	0.516129032258065	0.541666666666667	0.95	G|intron_variant|MODIFIER|IL12RB2|ENSG00000081985|transcript|ENST00000262345.5|protein_coding|15/15|n.2047-2517A>G||||||,G|intron_variant|MODIFIER|IL12RB2|ENSG00000081985|transcript|ENST00000544434.5|protein_coding|13/13|n.1789-2517A>G||||||,G|intron_variant|MODIFIER|IL12RB2|ENSG00000081985|transcript|ENST00000541374.6|protein_coding|12/12|n.1598-2517A>G||||||,G|intron_variant|MODIFIER|IL12RB2|ENSG00000081985|transcript|ENST00000371000.5|protein_coding|15/15|n.1947-2517A>G||||||,G|intron_variant|MODIFIER|IL12RB2|ENSG00000081985|transcript|ENST00000465396.1|processed_transcript|3/3|n.388-2517A>G||||||,G|intron_variant|MODIFIER|IL12RB2|ENSG00000081985|transcript|ENST00000674203.2|protein_coding|16/16|n.2047-2517A>G||||||,G|intron_variant|MODIFIER|IL12RB2|ENSG00000081985|transcript|ENST00000648487.1|protein_coding|16/16|n.2047-2517A>G||||||	interleukin 12 receptor subunit beta 2
26312	1_67394944_A_G	0.894736842105263	0	1	G|intron_variant|MODIFIER|IL12RB2|ENSG00000081985|transcript|ENST00000262345.5|protein_coding|15/15|n.2047-603A>G||||||,G|intron_variant|MODIFIER|IL12RB2|ENSG00000081985|transcript|ENST00000544434.5|protein_coding|13/13|n.1789-603A>G||||||,G|intron_variant|MODIFIER|IL12RB2|ENSG00000081985|transcript|ENST00000541374.6|protein_coding|12/12|n.1598-603A>G||||||,G|intron_variant|MODIFIER|IL12RB2|ENSG00000081985|transcript|ENST00000371000.5|protein_coding|15/15|n.1947-603A>G||||||,G|intron_variant|MODIFIER|IL12RB2|ENSG00000081985|transcript|ENST00000465396.1|processed_transcript|3/3|n.388-603A>G||||||,G|intron_variant|MODIFIER|IL12RB2|ENSG00000081985|transcript|ENST00000674203.2|protein_coding|16/16|n.2047-603A>G||||||,G|intron_variant|MODIFIER|IL12RB2|ENSG00000081985|transcript|ENST00000648487.1|protein_coding|16/16|n.2047-603A>G||||||	interleukin 12 receptor subunit beta 2
26313	1_67409731_T_C	0.647058823529412	0.34375	0.954545454545455	C|3_prime_UTR_variant|MODIFIER|SERBP1|ENSG00000142864|transcript|ENST00000361219.11|protein_coding|8/8|n.*3479A>G|||||3479|,C|3_prime_UTR_variant|MODIFIER|SERBP1|ENSG00000142864|transcript|ENST00000370994.8|protein_coding|8/8|n.*3479A>G|||||3479|,C|non_coding_transcript_exon_variant|MODIFIER|SERBP1|ENSG00000142864|transcript|ENST00000361219.11|protein_coding|8/8|n.*3479A>G||||||,C|non_coding_transcript_exon_variant|MODIFIER|SERBP1|ENSG00000142864|transcript|ENST00000370994.8|protein_coding|8/8|n.*3479A>G||||||	SERPINE1 mRNA binding protein 1
26314	1_67424843_A_G	0.612903225806452	0.421052631578947	1	G|intron_variant|MODIFIER|SERBP1|ENSG00000142864|transcript|ENST00000361219.11|protein_coding|4/7|n.695+45T>C||||||,G|intron_variant|MODIFIER|SERBP1|ENSG00000142864|transcript|ENST00000370994.8|protein_coding|4/7|n.677+45T>C||||||,G|intron_variant|MODIFIER|SERBP1|ENSG00000142864|transcript|ENST00000370995.6|protein_coding|4/7|n.695+45T>C||||||,G|intron_variant|MODIFIER|SERBP1|ENSG00000142864|transcript|ENST00000370990.5|protein_coding|4/7|n.677+45T>C||||||,G|intron_variant|MODIFIER|SERBP1|ENSG00000142864|transcript|ENST00000484880.1|processed_transcript|2/3|n.128+45T>C||||||,G|intron_variant|MODIFIER|SERBP1|ENSG00000142864|transcript|ENST00000490406.1|processed_transcript|4/4|n.586+45T>C||||||	SERPINE1 mRNA binding protein 1
26315	1_67431276_G_T	0.666666666666667	0.307692307692308	0.944444444444444	INTERGENIC	NA
26316	1_67432041_T_C	0.75	0.384615384615385	0	INTERGENIC	NA
26317	1_67440609_T_C	0.62962962962963	0.230769230769231	1	INTERGENIC	NA
26318	1_67446884_C_T	1	1	1	INTERGENIC	NA
26319	1_67448804_T_A	0.714285714285714	0.275862068965517	1	INTERGENIC	NA
26320	1_67455491_C_T	1	1	1	INTERGENIC	NA
26321	1_67458607_C_T	1	1	1	INTERGENIC	NA
26322	1_67458708_A_G	1	1	0	INTERGENIC	NA
26323	1_67458862_A_G	1	1	0	INTERGENIC	NA
26324	1_67461297_T_C	1	0.961538461538462	1	INTERGENIC	NA
26325	1_67461370_C_T	1	1	1	INTERGENIC	NA
26326	1_67462018_G_A	1	1	1	INTERGENIC	NA
26327	1_67466437_C_T	1	1	1	INTERGENIC	NA
26328	1_67468276_A_G	1	0	0	INTERGENIC	NA
26329	1_67469283_T_C	1	1	1	INTERGENIC	NA
26330	1_67469627_T_G	1	0	0	INTERGENIC	NA
26331	1_67479260_T_C	1	1	1	INTERGENIC	NA
26332	1_67479322_G_A	1	0	0	INTERGENIC	NA
26333	1_67479501_G_A	1	1	0	INTERGENIC	NA
26334	1_67480719_T_C	1	1	0	INTERGENIC	NA
26335	1_67480932_G_A	1	0.3125	1	INTERGENIC	NA
26336	1_67481863_T_G	1	1	1	INTERGENIC	NA
26337	1_67482430_G_C	1	0.3	1	INTERGENIC	NA
26338	1_67482725_G_T	1	1	0	INTERGENIC	NA
26339	1_67483913_C_A	1	0	0	INTERGENIC	NA
26340	1_67483939_G_A	1	1	1	INTERGENIC	NA
26341	1_67484603_G_A	1	1	1	INTERGENIC	NA
26342	1_67487045_C_G	1	1	1	INTERGENIC	NA
26343	1_67487998_G_A	1	1	1	INTERGENIC	NA
26344	1_67494109_T_G	1	1	0	INTERGENIC	NA
26345	1_67494946_G_T	1	0	0	INTERGENIC	NA
26346	1_67496309_A_G	1	1	0.95	INTERGENIC	NA
26347	1_67496991_G_A	1	0	0	INTERGENIC	NA
26348	1_67497146_C_T	1	1	1	INTERGENIC	NA
26349	1_67497774_G_A	1	1	1	INTERGENIC	NA
26350	1_67502130_A_G	1	1	0	INTERGENIC	NA
26351	1_67502352_G_A	1	1	0	INTERGENIC	NA
26352	1_67503042_A_C	1	0.391304347826087	1	INTERGENIC	NA
26353	1_67503200_A_C	1	1	1	INTERGENIC	NA
26354	1_67503905_G_A	1	1	1	INTERGENIC	NA
26355	1_67504370_A_G	1	1	0	INTERGENIC	NA
26356	1_67504487_A_G	1	0	0	INTERGENIC	NA
26357	1_67506340_G_C	1	1	0	INTERGENIC	NA
26358	1_67509982_G_C	1	1	0	INTERGENIC	NA
26359	1_67513302_T_C	1	0.382352941176471	1	INTERGENIC	NA
26360	1_67514614_A_C	1	0	0.96969696969697	INTERGENIC	NA
26361	1_67517388_C_T	1	0	0	INTERGENIC	NA
26362	1_67525427_A_G	0.241379310344828	0.555555555555556	0	G|intron_variant|MODIFIER|LINC01702|ENSG00000235200|transcript|ENST00000635350.1|pseudogene|1/3|n.52+3029A>G||||||,G|intron_variant|MODIFIER|LINC01702|ENSG00000235200|transcript|ENST00000634424.2|pseudogene|1/3|n.101-1951A>G||||||,G|intron_variant|MODIFIER|LINC01702|ENSG00000235200|transcript|ENST00000230113.5|pseudogene|1/4|n.75-1951A>G||||||,G|intron_variant|MODIFIER|LINC01702|ENSG00000235200|transcript|ENST00000667745.1|pseudogene|1/3|n.101-1951A>G||||||,G|intron_variant|MODIFIER|LINC01702|ENSG00000235200|transcript|ENST00000655752.1|pseudogene|1/4|n.39-1951A>G||||||,G|intron_variant|MODIFIER|LINC01702|ENSG00000235200|transcript|ENST00000657338.1|pseudogene|1/3|n.38+3029A>G||||||,G|intron_variant|MODIFIER|LINC01702|ENSG00000235200|transcript|ENST00000664968.1|pseudogene|1/3|n.38+3029A>G||||||,G|intron_variant|MODIFIER|LINC01702|ENSG00000235200|transcript|ENST00000657691.1|pseudogene|1/3|n.32+3029A>G||||||	long intergenic non-protein coding RNA 1702
26363	1_67528099_C_T	0.368421052631579	0.540540540540541	0	T|intron_variant|MODIFIER|LINC01702|ENSG00000235200|transcript|ENST00000635350.1|pseudogene|1/3|n.53-1529C>T||||||,T|intron_variant|MODIFIER|LINC01702|ENSG00000235200|transcript|ENST00000634424.2|pseudogene|2/3|n.160+662C>T||||||,T|intron_variant|MODIFIER|LINC01702|ENSG00000235200|transcript|ENST00000230113.5|pseudogene|2/4|n.134+662C>T||||||,T|intron_variant|MODIFIER|LINC01702|ENSG00000235200|transcript|ENST00000667745.1|pseudogene|2/3|n.160+662C>T||||||,T|intron_variant|MODIFIER|LINC01702|ENSG00000235200|transcript|ENST00000655752.1|pseudogene|2/4|n.98+662C>T||||||,T|intron_variant|MODIFIER|LINC01702|ENSG00000235200|transcript|ENST00000657338.1|pseudogene|1/3|n.39-1554C>T||||||,T|intron_variant|MODIFIER|LINC01702|ENSG00000235200|transcript|ENST00000664968.1|pseudogene|1/3|n.39-1554C>T||||||,T|intron_variant|MODIFIER|LINC01702|ENSG00000235200|transcript|ENST00000657691.1|pseudogene|1/3|n.33-1520C>T||||||	long intergenic non-protein coding RNA 1702
26364	1_67528111_A_G	0.444444444444444	0	0	G|intron_variant|MODIFIER|LINC01702|ENSG00000235200|transcript|ENST00000635350.1|pseudogene|1/3|n.53-1517A>G||||||,G|intron_variant|MODIFIER|LINC01702|ENSG00000235200|transcript|ENST00000634424.2|pseudogene|2/3|n.160+674A>G||||||,G|intron_variant|MODIFIER|LINC01702|ENSG00000235200|transcript|ENST00000230113.5|pseudogene|2/4|n.134+674A>G||||||,G|intron_variant|MODIFIER|LINC01702|ENSG00000235200|transcript|ENST00000667745.1|pseudogene|2/3|n.160+674A>G||||||,G|intron_variant|MODIFIER|LINC01702|ENSG00000235200|transcript|ENST00000655752.1|pseudogene|2/4|n.98+674A>G||||||,G|intron_variant|MODIFIER|LINC01702|ENSG00000235200|transcript|ENST00000657338.1|pseudogene|1/3|n.39-1542A>G||||||,G|intron_variant|MODIFIER|LINC01702|ENSG00000235200|transcript|ENST00000664968.1|pseudogene|1/3|n.39-1542A>G||||||,G|intron_variant|MODIFIER|LINC01702|ENSG00000235200|transcript|ENST00000657691.1|pseudogene|1/3|n.33-1508A>G||||||	long intergenic non-protein coding RNA 1702
26365	1_67530431_T_C	0.3125	0.588235294117647	0	C|intron_variant|MODIFIER|LINC01702|ENSG00000235200|transcript|ENST00000635350.1|pseudogene|3/3|n.238+53T>C||||||,C|intron_variant|MODIFIER|LINC01702|ENSG00000235200|transcript|ENST00000634424.2|pseudogene|3/3|n.257+682T>C||||||,C|intron_variant|MODIFIER|LINC01702|ENSG00000235200|transcript|ENST00000230113.5|pseudogene|4/4|n.295+53T>C||||||,C|intron_variant|MODIFIER|LINC01702|ENSG00000235200|transcript|ENST00000667745.1|pseudogene|3/3|n.224+53T>C||||||,C|intron_variant|MODIFIER|LINC01702|ENSG00000235200|transcript|ENST00000655752.1|pseudogene|4/4|n.293+53T>C||||||,C|intron_variant|MODIFIER|LINC01702|ENSG00000235200|transcript|ENST00000657338.1|pseudogene|3/3|n.285+53T>C||||||,C|intron_variant|MODIFIER|LINC01702|ENSG00000235200|transcript|ENST00000664968.1|pseudogene|3/3|n.199+53T>C||||||,C|intron_variant|MODIFIER|LINC01702|ENSG00000235200|transcript|ENST00000657691.1|pseudogene|3/3|n.227+53T>C||||||	long intergenic non-protein coding RNA 1702
26366	1_67534787_C_T	1	0	0	INTERGENIC	NA
26367	1_67546571_T_C	1	0	0	INTERGENIC	NA
26368	1_67552819_C_T	1	0	0	INTERGENIC	NA
26369	1_67554950_T_C	0.25	0.620689655172414	0	INTERGENIC	NA
26370	1_67555433_T_A	0.318181818181818	0.575757575757576	0	INTERGENIC	NA
26371	1_67555790_G_A	0.428571428571429	0.541666666666667	0	INTERGENIC	NA
26372	1_67555819_C_T	0.37037037037037	0.5	0	INTERGENIC	NA
26373	1_67555921_C_G	0.285714285714286	0.5	0	INTERGENIC	NA
26374	1_67556634_G_C	0.333333333333333	0.458333333333333	0	INTERGENIC	NA
26375	1_67557203_A_C	0.285714285714286	0.631578947368421	0	INTERGENIC	NA
26376	1_67557351_T_C	0.27027027027027	0.552631578947368	0	INTERGENIC	NA
26377	1_67557804_G_A	0.513513513513513	0.333333333333333	1	INTERGENIC	NA
26378	1_67559792_C_T	0.272727272727273	0	0	INTERGENIC	NA
26379	1_67561119_T_C	1	1	0	C|non_coding_transcript_exon_variant|MODIFIER|AL590559.1|ENSG00000238139|transcript|ENST00000414338.2|processed_pseudogene|1/1|n.47T>C||||||	poly(A) binding protein, cytoplasmic 4 (PABPC4) pseudogene
26380	1_67561175_G_T	0.368421052631579	0	0	T|non_coding_transcript_exon_variant|MODIFIER|AL590559.1|ENSG00000238139|transcript|ENST00000414338.2|processed_pseudogene|1/1|n.103G>T||||||	poly(A) binding protein, cytoplasmic 4 (PABPC4) pseudogene
26381	1_67561536_G_A	0.407407407407407	0	0	INTERGENIC	NA
26382	1_67562223_C_T	0.264705882352941	0	0	INTERGENIC	NA
26383	1_67562761_A_G	0.4	1	1	INTERGENIC	NA
26384	1_67565781_C_T	1	0	0	INTERGENIC	NA
26385	1_67566141_G_C	1	1	1	INTERGENIC	NA
26386	1_67566197_G_A	1	0.258064516129032	1	INTERGENIC	NA
26387	1_67567086_G_T	0.259259259259259	0.259259259259259	0	INTERGENIC	NA
26388	1_67572547_G_C	0.4	1	0	INTERGENIC	NA
26389	1_67573659_G_C	0.361111111111111	0.333333333333333	0	INTERGENIC	NA
26390	1_67573771_T_C	1	0.290322580645161	1	INTERGENIC	NA
26391	1_67574507_T_C	0.303030303030303	0	0	INTERGENIC	NA
26392	1_67575748_A_T	0.451612903225806	0.325	0	INTERGENIC	NA
26393	1_67585340_C_T	0.388888888888889	0.7	0	INTERGENIC	NA
26394	1_67585547_G_C	0.28125	0	0	INTERGENIC	NA
26395	1_67617701_C_T	0.363636363636364	0	0	INTERGENIC	NA
26396	1_67652976_G_A	0.742857142857143	1	1	INTERGENIC	NA
26397	1_67655827_G_A	0.787878787878788	0.405405405405405	1	INTERGENIC	NA
26398	1_67662956_G_A	0.633333333333333	0.354838709677419	1	INTERGENIC	NA
26399	1_67671215_C_T	0.696969696969697	0.96969696969697	1	INTERGENIC	NA
26400	1_67671380_C_T	0.727272727272727	0.384615384615385	1	INTERGENIC	NA
26401	1_67680136_G_A	0.594594594594595	1	1	INTERGENIC	NA
26402	1_67681425_A_G	0.65	1	1	INTERGENIC	NA
26403	1_67682670_T_C	0.545454545454545	1	1	INTERGENIC	NA
26404	1_67686705_T_C	0.5	1	0	C|intron_variant|MODIFIER|GADD45A|ENSG00000116717|transcript|ENST00000370986.9|protein_coding|3/3|n.384+118T>C||||||,C|intron_variant|MODIFIER|GADD45A|ENSG00000116717|transcript|ENST00000370985.4|protein_coding|2/2|n.282+118T>C||||||,C|intron_variant|MODIFIER|GADD45A|ENSG00000116717|transcript|ENST00000617962.2|protein_coding|3/3|n.330+118T>C||||||,C|intron_variant|MODIFIER|GADD45A|ENSG00000116717|transcript|ENST00000648742.1|protein_coding|1/1|n.45-956T>C||||||,C|intron_variant|MODIFIER|GADD45A|ENSG00000116717|transcript|ENST00000650283.1|protein_coding|2/2|n.146+579T>C||||||	growth arrest and DNA damage inducible alpha
26405	1_67686755_C_T	0.578947368421053	1	1	T|intron_variant|MODIFIER|GADD45A|ENSG00000116717|transcript|ENST00000370986.9|protein_coding|3/3|n.384+168C>T||||||,T|intron_variant|MODIFIER|GADD45A|ENSG00000116717|transcript|ENST00000370985.4|protein_coding|2/2|n.282+168C>T||||||,T|intron_variant|MODIFIER|GADD45A|ENSG00000116717|transcript|ENST00000617962.2|protein_coding|3/3|n.330+168C>T||||||,T|intron_variant|MODIFIER|GADD45A|ENSG00000116717|transcript|ENST00000648742.1|protein_coding|1/1|n.45-906C>T||||||,T|intron_variant|MODIFIER|GADD45A|ENSG00000116717|transcript|ENST00000650283.1|protein_coding|2/2|n.146+629C>T||||||	growth arrest and DNA damage inducible alpha
26406	1_67689010_T_C	0.613636363636364	1	1	INTERGENIC	NA
26407	1_67689482_C_G	0.684210526315789	0.421052631578947	1	INTERGENIC	NA
26408	1_67689535_T_A	0.67741935483871	1	1	INTERGENIC	NA
26409	1_67691275_A_G	0.826086956521739	1	1	INTERGENIC	NA
26410	1_67704572_C_A	0.758620689655172	1	1	A|3_prime_UTR_variant|MODIFIER|GNG12|ENSG00000172380|transcript|ENST00000370982.4|protein_coding|4/4|n.*882G>T|||||882|,A|non_coding_transcript_exon_variant|MODIFIER|GNG12|ENSG00000172380|transcript|ENST00000370982.4|protein_coding|4/4|n.*882G>T||||||	G protein subunit gamma 12
26411	1_67709409_C_T	0.628571428571429	0.296296296296296	1	T|intron_variant|MODIFIER|GNG12|ENSG00000172380|transcript|ENST00000370982.4|protein_coding|2/3|n.-26-1697G>A||||||	G protein subunit gamma 12
26412	1_67716032_T_C	0.588235294117647	0.4	1	C|intron_variant|MODIFIER|GNG12|ENSG00000172380|transcript|ENST00000370982.4|protein_coding|2/3|n.-26-8320A>G||||||	G protein subunit gamma 12
26413	1_67723483_G_A	0.647058823529412	0.324324324324324	1	A|intron_variant|MODIFIER|GNG12|ENSG00000172380|transcript|ENST00000370982.4|protein_coding|2/3|n.-26-15771C>T||||||	G protein subunit gamma 12
26414	1_67724282_G_A	0.74468085106383	0.25	1	A|intron_variant|MODIFIER|GNG12|ENSG00000172380|transcript|ENST00000370982.4|protein_coding|2/3|n.-26-16570C>T||||||	G protein subunit gamma 12
26415	1_67726268_T_C	0.714285714285714	0.2	1	C|intron_variant|MODIFIER|GNG12|ENSG00000172380|transcript|ENST00000370982.4|protein_coding|2/3|n.-26-18556A>G||||||	G protein subunit gamma 12
26416	1_67727147_C_T	0.72	0.261904761904762	1	T|intron_variant|MODIFIER|GNG12|ENSG00000172380|transcript|ENST00000370982.4|protein_coding|2/3|n.-26-19435G>A||||||	G protein subunit gamma 12
26417	1_67728342_A_G	0.647058823529412	0.478260869565217	1	G|intron_variant|MODIFIER|GNG12|ENSG00000172380|transcript|ENST00000370982.4|protein_coding|2/3|n.-26-20630T>C||||||	G protein subunit gamma 12
26418	1_67728468_G_A	0.72	0.514285714285714	1	A|intron_variant|MODIFIER|GNG12|ENSG00000172380|transcript|ENST00000370982.4|protein_coding|2/3|n.-26-20756C>T||||||	G protein subunit gamma 12
26419	1_67728593_G_A	0.611111111111111	0.548387096774194	1	A|intron_variant|MODIFIER|GNG12|ENSG00000172380|transcript|ENST00000370982.4|protein_coding|2/3|n.-26-20881C>T||||||	G protein subunit gamma 12
26420	1_67729186_G_A	0.702702702702703	0	1	A|intron_variant|MODIFIER|GNG12|ENSG00000172380|transcript|ENST00000370982.4|protein_coding|2/3|n.-26-21474C>T||||||	G protein subunit gamma 12
26421	1_67729596_G_A	0.566666666666667	0.32258064516129	1	A|intron_variant|MODIFIER|GNG12|ENSG00000172380|transcript|ENST00000370982.4|protein_coding|2/3|n.-26-21884C>T||||||	G protein subunit gamma 12
26422	1_67731988_A_G	0.780487804878049	0	0	G|intron_variant|MODIFIER|GNG12|ENSG00000172380|transcript|ENST00000370982.4|protein_coding|2/3|n.-26-24276T>C||||||	G protein subunit gamma 12
26423	1_67743263_T_C	0.758620689655172	0.275862068965517	1	C|intron_variant|MODIFIER|GNG12|ENSG00000172380|transcript|ENST00000370982.4|protein_coding|2/3|n.-27+34195A>G||||||	G protein subunit gamma 12
26424	1_67754542_T_C	0.658536585365854	0.423076923076923	1	C|intron_variant|MODIFIER|GNG12|ENSG00000172380|transcript|ENST00000370982.4|protein_coding|2/3|n.-27+22916A>G||||||	G protein subunit gamma 12
26425	1_67755788_A_G	0.65625	0.296296296296296	1	G|intron_variant|MODIFIER|GNG12|ENSG00000172380|transcript|ENST00000370982.4|protein_coding|2/3|n.-27+21670T>C||||||	G protein subunit gamma 12
26426	1_67767361_G_A	0.529411764705882	0.333333333333333	1	A|intron_variant|MODIFIER|GNG12|ENSG00000172380|transcript|ENST00000370982.4|protein_coding|2/3|n.-27+10097C>T||||||	G protein subunit gamma 12
26427	1_67767548_T_C	1	1	0	C|intron_variant|MODIFIER|GNG12|ENSG00000172380|transcript|ENST00000370982.4|protein_coding|2/3|n.-27+9910A>G||||||	G protein subunit gamma 12
26428	1_67773172_C_T	0.727272727272727	0.391304347826087	1	T|intron_variant|MODIFIER|GNG12|ENSG00000172380|transcript|ENST00000370982.4|protein_coding|2/3|n.-27+4286G>A||||||	G protein subunit gamma 12
26429	1_67777714_T_C	1	1	0	C|intron_variant|MODIFIER|GNG12|ENSG00000172380|transcript|ENST00000370982.4|protein_coding|1/3|n.-76-207A>G||||||,C|intron_variant|MODIFIER|GNG12|ENSG00000172380|transcript|ENST00000494936.1|processed_transcript|1/1|n.94-207A>G||||||	G protein subunit gamma 12
26430	1_67781931_A_G	0.272727272727273	0.717948717948718	0	G|intron_variant|MODIFIER|GNG12|ENSG00000172380|transcript|ENST00000370982.4|protein_coding|1/3|n.-76-4424T>C||||||,G|intron_variant|MODIFIER|GNG12|ENSG00000172380|transcript|ENST00000494936.1|processed_transcript|1/1|n.94-4424T>C||||||	G protein subunit gamma 12
26431	1_67787647_T_C	1	1	1	C|intron_variant|MODIFIER|GNG12|ENSG00000172380|transcript|ENST00000370982.4|protein_coding|1/3|n.-76-10140A>G||||||,C|intron_variant|MODIFIER|GNG12|ENSG00000172380|transcript|ENST00000494936.1|processed_transcript|1/1|n.94-10140A>G||||||	G protein subunit gamma 12
26432	1_67789737_G_A	0.8	1	1	A|intron_variant|MODIFIER|GNG12|ENSG00000172380|transcript|ENST00000370982.4|protein_coding|1/3|n.-76-12230C>T||||||,A|intron_variant|MODIFIER|GNG12|ENSG00000172380|transcript|ENST00000494936.1|processed_transcript|1/1|n.94-12230C>T||||||	G protein subunit gamma 12
26433	1_67792211_C_T	0.375	0	1	T|intron_variant|MODIFIER|GNG12|ENSG00000172380|transcript|ENST00000370982.4|protein_coding|1/3|n.-76-14704G>A||||||,T|intron_variant|MODIFIER|GNG12|ENSG00000172380|transcript|ENST00000494936.1|processed_transcript|1/1|n.94-14704G>A||||||	G protein subunit gamma 12
26434	1_67792428_G_A	0.482758620689655	0.633333333333333	1	A|intron_variant|MODIFIER|GNG12|ENSG00000172380|transcript|ENST00000370982.4|protein_coding|1/3|n.-76-14921C>T||||||,A|intron_variant|MODIFIER|GNG12|ENSG00000172380|transcript|ENST00000494936.1|processed_transcript|1/1|n.94-14921C>T||||||	G protein subunit gamma 12
26435	1_67793135_G_A	0.333333333333333	0.595238095238095	1	A|intron_variant|MODIFIER|GNG12|ENSG00000172380|transcript|ENST00000370982.4|protein_coding|1/3|n.-76-15628C>T||||||,A|intron_variant|MODIFIER|GNG12|ENSG00000172380|transcript|ENST00000494936.1|processed_transcript|1/1|n.94-15628C>T||||||	G protein subunit gamma 12
26436	1_67793719_T_C	0.225806451612903	0.521739130434783	1	C|intron_variant|MODIFIER|GNG12|ENSG00000172380|transcript|ENST00000370982.4|protein_coding|1/3|n.-76-16212A>G||||||,C|intron_variant|MODIFIER|GNG12|ENSG00000172380|transcript|ENST00000494936.1|processed_transcript|1/1|n.94-16212A>G||||||	G protein subunit gamma 12
26437	1_67795218_G_C	0.341463414634146	0.451612903225806	1	C|intron_variant|MODIFIER|GNG12|ENSG00000172380|transcript|ENST00000370982.4|protein_coding|1/3|n.-76-17711C>G||||||,C|intron_variant|MODIFIER|GNG12|ENSG00000172380|transcript|ENST00000494936.1|processed_transcript|1/1|n.94-17711C>G||||||	G protein subunit gamma 12
26438	1_67797220_A_G	0.454545454545455	0	1	G|intron_variant|MODIFIER|GNG12|ENSG00000172380|transcript|ENST00000370982.4|protein_coding|1/3|n.-76-19713T>C||||||,G|intron_variant|MODIFIER|GNG12|ENSG00000172380|transcript|ENST00000494936.1|processed_transcript|1/1|n.94-19713T>C||||||	G protein subunit gamma 12
26439	1_67799244_A_G	0.5	0.769230769230769	1	G|intron_variant|MODIFIER|GNG12|ENSG00000172380|transcript|ENST00000370982.4|protein_coding|1/3|n.-76-21737T>C||||||,G|intron_variant|MODIFIER|GNG12|ENSG00000172380|transcript|ENST00000494936.1|processed_transcript|1/1|n.94-21737T>C||||||	G protein subunit gamma 12
26440	1_67799488_C_G	0.387096774193548	0.59375	1	G|intron_variant|MODIFIER|GNG12|ENSG00000172380|transcript|ENST00000370982.4|protein_coding|1/3|n.-76-21981G>C||||||,G|intron_variant|MODIFIER|GNG12|ENSG00000172380|transcript|ENST00000494936.1|processed_transcript|1/1|n.94-21981G>C||||||	G protein subunit gamma 12
26441	1_67805983_A_G	0.571428571428571	0	1	G|intron_variant|MODIFIER|GNG12|ENSG00000172380|transcript|ENST00000370982.4|protein_coding|1/3|n.-77+27361T>C||||||,G|intron_variant|MODIFIER|GNG12|ENSG00000172380|transcript|ENST00000494936.1|processed_transcript|1/1|n.93+27361T>C||||||	G protein subunit gamma 12
26442	1_67811290_T_C	0.275862068965517	0.5625	1	C|intron_variant|MODIFIER|GNG12|ENSG00000172380|transcript|ENST00000370982.4|protein_coding|1/3|n.-77+22054A>G||||||,C|intron_variant|MODIFIER|GNG12|ENSG00000172380|transcript|ENST00000494936.1|processed_transcript|1/1|n.93+22054A>G||||||	G protein subunit gamma 12
26443	1_67811295_G_C	0.285714285714286	0	1	C|intron_variant|MODIFIER|GNG12|ENSG00000172380|transcript|ENST00000370982.4|protein_coding|1/3|n.-77+22049C>G||||||,C|intron_variant|MODIFIER|GNG12|ENSG00000172380|transcript|ENST00000494936.1|processed_transcript|1/1|n.93+22049C>G||||||	G protein subunit gamma 12
26444	1_67814790_C_G	1	1	1	G|intron_variant|MODIFIER|GNG12|ENSG00000172380|transcript|ENST00000370982.4|protein_coding|1/3|n.-77+18554G>C||||||,G|intron_variant|MODIFIER|GNG12|ENSG00000172380|transcript|ENST00000494936.1|processed_transcript|1/1|n.93+18554G>C||||||	G protein subunit gamma 12
26445	1_67815343_T_C	0.333333333333333	0	1	C|intron_variant|MODIFIER|GNG12|ENSG00000172380|transcript|ENST00000370982.4|protein_coding|1/3|n.-77+18001A>G||||||,C|intron_variant|MODIFIER|GNG12|ENSG00000172380|transcript|ENST00000494936.1|processed_transcript|1/1|n.93+18001A>G||||||	G protein subunit gamma 12
26446	1_67820756_T_C	0.428571428571429	0	0.944444444444444	C|intron_variant|MODIFIER|GNG12|ENSG00000172380|transcript|ENST00000370982.4|protein_coding|1/3|n.-77+12588A>G||||||,C|intron_variant|MODIFIER|GNG12|ENSG00000172380|transcript|ENST00000494936.1|processed_transcript|1/1|n.93+12588A>G||||||	G protein subunit gamma 12
26447	1_67822677_T_A	0.407407407407407	0	0	A|intron_variant|MODIFIER|GNG12|ENSG00000172380|transcript|ENST00000370982.4|protein_coding|1/3|n.-77+10667A>T||||||,A|intron_variant|MODIFIER|GNG12|ENSG00000172380|transcript|ENST00000494936.1|processed_transcript|1/1|n.93+10667A>T||||||	G protein subunit gamma 12
26448	1_67825263_A_G	0.357142857142857	0	1	G|intron_variant|MODIFIER|GNG12|ENSG00000172380|transcript|ENST00000370982.4|protein_coding|1/3|n.-77+8081T>C||||||,G|intron_variant|MODIFIER|GNG12|ENSG00000172380|transcript|ENST00000494936.1|processed_transcript|1/1|n.93+8081T>C||||||	G protein subunit gamma 12
26449	1_67826993_A_T	0.483870967741935	0	1	T|intron_variant|MODIFIER|GNG12|ENSG00000172380|transcript|ENST00000370982.4|protein_coding|1/3|n.-77+6351T>A||||||,T|intron_variant|MODIFIER|GNG12|ENSG00000172380|transcript|ENST00000494936.1|processed_transcript|1/1|n.93+6351T>A||||||	G protein subunit gamma 12
26450	1_67835397_G_A	0.366666666666667	0.516129032258065	1	A|intron_variant|MODIFIER|GNG12-AS1|ENSG00000232284|transcript|ENST00000420587.5|pseudogene|1/9|n.134+2961G>A||||||,A|intron_variant|MODIFIER|GNG12-AS1|ENSG00000232284|transcript|ENST00000413628.5|pseudogene|1/8|n.128+2961G>A||||||	GNG12, DIRAS3 and WLS antisense RNA 1
26451	1_67835464_G_T	0.318181818181818	0	1	T|intron_variant|MODIFIER|GNG12-AS1|ENSG00000232284|transcript|ENST00000420587.5|pseudogene|1/9|n.134+3028G>T||||||,T|intron_variant|MODIFIER|GNG12-AS1|ENSG00000232284|transcript|ENST00000413628.5|pseudogene|1/8|n.128+3028G>T||||||	GNG12, DIRAS3 and WLS antisense RNA 1
26452	1_67836669_A_C	0.354838709677419	0.666666666666667	1	C|intron_variant|MODIFIER|GNG12-AS1|ENSG00000232284|transcript|ENST00000420587.5|pseudogene|1/9|n.134+4233A>C||||||,C|intron_variant|MODIFIER|GNG12-AS1|ENSG00000232284|transcript|ENST00000413628.5|pseudogene|1/8|n.128+4233A>C||||||	GNG12, DIRAS3 and WLS antisense RNA 1
26453	1_67841964_T_C	0.4	0.615384615384615	1	C|intron_variant|MODIFIER|GNG12-AS1|ENSG00000232284|transcript|ENST00000420587.5|pseudogene|1/9|n.134+9528T>C||||||,C|intron_variant|MODIFIER|GNG12-AS1|ENSG00000232284|transcript|ENST00000413628.5|pseudogene|1/8|n.128+9528T>C||||||	GNG12, DIRAS3 and WLS antisense RNA 1
26454	1_67842351_A_G	0.269230769230769	0.758620689655172	1	G|intron_variant|MODIFIER|GNG12-AS1|ENSG00000232284|transcript|ENST00000420587.5|pseudogene|1/9|n.134+9915A>G||||||,G|intron_variant|MODIFIER|GNG12-AS1|ENSG00000232284|transcript|ENST00000413628.5|pseudogene|1/8|n.128+9915A>G||||||	GNG12, DIRAS3 and WLS antisense RNA 1
26455	1_67845366_A_G	0.258064516129032	0.777777777777778	0.91304347826087	G|intron_variant|MODIFIER|GNG12-AS1|ENSG00000232284|transcript|ENST00000420587.5|pseudogene|1/9|n.134+12930A>G||||||,G|intron_variant|MODIFIER|GNG12-AS1|ENSG00000232284|transcript|ENST00000413628.5|pseudogene|1/8|n.128+12930A>G||||||	GNG12, DIRAS3 and WLS antisense RNA 1
26456	1_67846572_C_T	0.3	0	0.892857142857143	T|intron_variant|MODIFIER|GNG12-AS1|ENSG00000232284|transcript|ENST00000420587.5|pseudogene|1/9|n.134+14136C>T||||||,T|intron_variant|MODIFIER|GNG12-AS1|ENSG00000232284|transcript|ENST00000413628.5|pseudogene|1/8|n.128+14136C>T||||||	GNG12, DIRAS3 and WLS antisense RNA 1
26457	1_67847455_T_C	0.444444444444444	0	1	C|intron_variant|MODIFIER|GNG12-AS1|ENSG00000232284|transcript|ENST00000420587.5|pseudogene|1/9|n.134+15019T>C||||||,C|intron_variant|MODIFIER|GNG12-AS1|ENSG00000232284|transcript|ENST00000413628.5|pseudogene|1/8|n.128+15019T>C||||||	GNG12, DIRAS3 and WLS antisense RNA 1
26458	1_67847781_A_G	0.7	0	0	G|intron_variant|MODIFIER|GNG12-AS1|ENSG00000232284|transcript|ENST00000420587.5|pseudogene|1/9|n.134+15345A>G||||||,G|intron_variant|MODIFIER|GNG12-AS1|ENSG00000232284|transcript|ENST00000413628.5|pseudogene|1/8|n.128+15345A>G||||||	GNG12, DIRAS3 and WLS antisense RNA 1
26459	1_67850739_C_T	0.46875	0	1	T|intron_variant|MODIFIER|GNG12-AS1|ENSG00000232284|transcript|ENST00000420587.5|pseudogene|1/9|n.134+18303C>T||||||,T|intron_variant|MODIFIER|GNG12-AS1|ENSG00000232284|transcript|ENST00000413628.5|pseudogene|1/8|n.128+18303C>T||||||	GNG12, DIRAS3 and WLS antisense RNA 1
26460	1_67851121_C_T	0.375	0.558823529411765	1	T|intron_variant|MODIFIER|GNG12-AS1|ENSG00000232284|transcript|ENST00000420587.5|pseudogene|1/9|n.134+18685C>T||||||,T|intron_variant|MODIFIER|GNG12-AS1|ENSG00000232284|transcript|ENST00000413628.5|pseudogene|1/8|n.128+18685C>T||||||	GNG12, DIRAS3 and WLS antisense RNA 1
26461	1_67853035_T_A	0.481481481481481	0	0.909090909090909	A|intron_variant|MODIFIER|GNG12-AS1|ENSG00000232284|transcript|ENST00000420587.5|pseudogene|1/9|n.134+20599T>A||||||,A|intron_variant|MODIFIER|GNG12-AS1|ENSG00000232284|transcript|ENST00000413628.5|pseudogene|1/8|n.128+20599T>A||||||	GNG12, DIRAS3 and WLS antisense RNA 1
26462	1_67853857_G_C	0.392857142857143	0	0.941176470588235	C|intron_variant|MODIFIER|GNG12-AS1|ENSG00000232284|transcript|ENST00000420587.5|pseudogene|1/9|n.134+21421G>C||||||,C|intron_variant|MODIFIER|GNG12-AS1|ENSG00000232284|transcript|ENST00000413628.5|pseudogene|1/8|n.128+21421G>C||||||	GNG12, DIRAS3 and WLS antisense RNA 1
26463	1_67855754_A_G	0.454545454545455	0.565217391304348	1	G|intron_variant|MODIFIER|GNG12-AS1|ENSG00000232284|transcript|ENST00000420587.5|pseudogene|1/9|n.134+23318A>G||||||,G|intron_variant|MODIFIER|GNG12-AS1|ENSG00000232284|transcript|ENST00000413628.5|pseudogene|1/8|n.128+23318A>G||||||	GNG12, DIRAS3 and WLS antisense RNA 1
26464	1_67857777_A_G	0.32	0.633333333333333	1	G|intron_variant|MODIFIER|GNG12-AS1|ENSG00000232284|transcript|ENST00000420587.5|pseudogene|1/9|n.134+25341A>G||||||,G|intron_variant|MODIFIER|GNG12-AS1|ENSG00000232284|transcript|ENST00000413628.5|pseudogene|1/8|n.128+25341A>G||||||	GNG12, DIRAS3 and WLS antisense RNA 1
26465	1_67862256_G_A	0.333333333333333	0.682926829268293	1	A|intron_variant|MODIFIER|GNG12-AS1|ENSG00000232284|transcript|ENST00000420587.5|pseudogene|1/9|n.134+29820G>A||||||,A|intron_variant|MODIFIER|GNG12-AS1|ENSG00000232284|transcript|ENST00000413628.5|pseudogene|1/8|n.128+29820G>A||||||	GNG12, DIRAS3 and WLS antisense RNA 1
26466	1_67865246_A_C	0.321428571428571	0.702702702702703	1	C|intron_variant|MODIFIER|GNG12-AS1|ENSG00000232284|transcript|ENST00000420587.5|pseudogene|1/9|n.134+32810A>C||||||,C|intron_variant|MODIFIER|GNG12-AS1|ENSG00000232284|transcript|ENST00000413628.5|pseudogene|1/8|n.128+32810A>C||||||	GNG12, DIRAS3 and WLS antisense RNA 1
26467	1_67865258_C_T	0.269230769230769	0	1	T|intron_variant|MODIFIER|GNG12-AS1|ENSG00000232284|transcript|ENST00000420587.5|pseudogene|1/9|n.134+32822C>T||||||,T|intron_variant|MODIFIER|GNG12-AS1|ENSG00000232284|transcript|ENST00000413628.5|pseudogene|1/8|n.128+32822C>T||||||	GNG12, DIRAS3 and WLS antisense RNA 1
26468	1_67866990_G_A	0.216216216216216	0.615384615384615	1	A|intron_variant|MODIFIER|GNG12-AS1|ENSG00000232284|transcript|ENST00000420587.5|pseudogene|1/9|n.134+34554G>A||||||,A|intron_variant|MODIFIER|GNG12-AS1|ENSG00000232284|transcript|ENST00000413628.5|pseudogene|1/8|n.128+34554G>A||||||	GNG12, DIRAS3 and WLS antisense RNA 1
26469	1_67877834_C_T	0.333333333333333	0	1	T|intron_variant|MODIFIER|GNG12-AS1|ENSG00000232284|transcript|ENST00000420587.5|pseudogene|1/9|n.134+45398C>T||||||,T|intron_variant|MODIFIER|GNG12-AS1|ENSG00000232284|transcript|ENST00000413628.5|pseudogene|1/8|n.128+45398C>T||||||	GNG12, DIRAS3 and WLS antisense RNA 1
26470	1_67889966_T_C	0.565217391304348	0	1	C|intron_variant|MODIFIER|GNG12-AS1|ENSG00000232284|transcript|ENST00000420587.5|pseudogene|1/9|n.134+57530T>C||||||,C|intron_variant|MODIFIER|GNG12-AS1|ENSG00000232284|transcript|ENST00000413628.5|pseudogene|1/8|n.128+57530T>C||||||	GNG12, DIRAS3 and WLS antisense RNA 1
26471	1_67897687_A_G	0.36	1	1	G|intron_variant|MODIFIER|GNG12-AS1|ENSG00000232284|transcript|ENST00000420587.5|pseudogene|1/9|n.134+65251A>G||||||,G|intron_variant|MODIFIER|GNG12-AS1|ENSG00000232284|transcript|ENST00000413628.5|pseudogene|1/8|n.129-58469A>G||||||	GNG12, DIRAS3 and WLS antisense RNA 1
26472	1_67898060_C_A	0.485714285714286	0	0	A|intron_variant|MODIFIER|GNG12-AS1|ENSG00000232284|transcript|ENST00000420587.5|pseudogene|1/9|n.134+65624C>A||||||,A|intron_variant|MODIFIER|GNG12-AS1|ENSG00000232284|transcript|ENST00000413628.5|pseudogene|1/8|n.129-58096C>A||||||	GNG12, DIRAS3 and WLS antisense RNA 1
26473	1_67911491_G_A	0.25	1	1	A|intron_variant|MODIFIER|GNG12-AS1|ENSG00000232284|transcript|ENST00000420587.5|pseudogene|1/9|n.134+79055G>A||||||,A|intron_variant|MODIFIER|GNG12-AS1|ENSG00000232284|transcript|ENST00000413628.5|pseudogene|1/8|n.129-44665G>A||||||	GNG12, DIRAS3 and WLS antisense RNA 1
26474	1_67911575_C_T	0.285714285714286	1	1	T|intron_variant|MODIFIER|GNG12-AS1|ENSG00000232284|transcript|ENST00000420587.5|pseudogene|1/9|n.134+79139C>T||||||,T|intron_variant|MODIFIER|GNG12-AS1|ENSG00000232284|transcript|ENST00000413628.5|pseudogene|1/8|n.129-44581C>T||||||	GNG12, DIRAS3 and WLS antisense RNA 1
26475	1_67921261_G_C	0.56	0	0	C|intron_variant|MODIFIER|GNG12-AS1|ENSG00000232284|transcript|ENST00000420587.5|pseudogene|1/9|n.134+88825G>C||||||,C|intron_variant|MODIFIER|GNG12-AS1|ENSG00000232284|transcript|ENST00000413628.5|pseudogene|1/8|n.129-34895G>C||||||	GNG12, DIRAS3 and WLS antisense RNA 1
26476	1_67923743_C_T	0.24	1	0	T|intron_variant|MODIFIER|GNG12-AS1|ENSG00000232284|transcript|ENST00000420587.5|pseudogene|1/9|n.134+91307C>T||||||,T|intron_variant|MODIFIER|GNG12-AS1|ENSG00000232284|transcript|ENST00000413628.5|pseudogene|1/8|n.129-32413C>T||||||	GNG12, DIRAS3 and WLS antisense RNA 1
26477	1_67923786_C_T	0.291666666666667	1	0	T|intron_variant|MODIFIER|GNG12-AS1|ENSG00000232284|transcript|ENST00000420587.5|pseudogene|1/9|n.134+91350C>T||||||,T|intron_variant|MODIFIER|GNG12-AS1|ENSG00000232284|transcript|ENST00000413628.5|pseudogene|1/8|n.129-32370C>T||||||	GNG12, DIRAS3 and WLS antisense RNA 1
26478	1_67927839_C_A	0.258064516129032	1	0	A|intron_variant|MODIFIER|GNG12-AS1|ENSG00000232284|transcript|ENST00000420587.5|pseudogene|1/9|n.134+95403C>A||||||,A|intron_variant|MODIFIER|GNG12-AS1|ENSG00000232284|transcript|ENST00000413628.5|pseudogene|1/8|n.129-28317C>A||||||	GNG12, DIRAS3 and WLS antisense RNA 1
26479	1_67935322_A_C	0.478260869565217	1	0	C|intron_variant|MODIFIER|GNG12-AS1|ENSG00000232284|transcript|ENST00000420587.5|pseudogene|1/9|n.135-99325A>C||||||,C|intron_variant|MODIFIER|GNG12-AS1|ENSG00000232284|transcript|ENST00000413628.5|pseudogene|1/8|n.129-20834A>C||||||	GNG12, DIRAS3 and WLS antisense RNA 1
26480	1_67936457_C_G	0.37037037037037	1	0	G|intron_variant|MODIFIER|GNG12-AS1|ENSG00000232284|transcript|ENST00000420587.5|pseudogene|1/9|n.135-98190C>G||||||,G|intron_variant|MODIFIER|GNG12-AS1|ENSG00000232284|transcript|ENST00000413628.5|pseudogene|1/8|n.129-19699C>G||||||	GNG12, DIRAS3 and WLS antisense RNA 1
26481	1_67938520_A_G	0.393939393939394	1	0	G|intron_variant|MODIFIER|GNG12-AS1|ENSG00000232284|transcript|ENST00000420587.5|pseudogene|1/9|n.135-96127A>G||||||,G|intron_variant|MODIFIER|GNG12-AS1|ENSG00000232284|transcript|ENST00000413628.5|pseudogene|1/8|n.129-17636A>G||||||	GNG12, DIRAS3 and WLS antisense RNA 1
26482	1_67939572_C_G	1	0	0	G|intron_variant|MODIFIER|GNG12-AS1|ENSG00000232284|transcript|ENST00000420587.5|pseudogene|1/9|n.135-95075C>G||||||,G|intron_variant|MODIFIER|GNG12-AS1|ENSG00000232284|transcript|ENST00000413628.5|pseudogene|1/8|n.129-16584C>G||||||	GNG12, DIRAS3 and WLS antisense RNA 1
26483	1_67939690_T_C	1	1	0	C|intron_variant|MODIFIER|GNG12-AS1|ENSG00000232284|transcript|ENST00000420587.5|pseudogene|1/9|n.135-94957T>C||||||,C|intron_variant|MODIFIER|GNG12-AS1|ENSG00000232284|transcript|ENST00000413628.5|pseudogene|1/8|n.129-16466T>C||||||	GNG12, DIRAS3 and WLS antisense RNA 1
26484	1_67939954_A_G	1	0.947368421052632	1	G|intron_variant|MODIFIER|GNG12-AS1|ENSG00000232284|transcript|ENST00000420587.5|pseudogene|1/9|n.135-94693A>G||||||,G|intron_variant|MODIFIER|GNG12-AS1|ENSG00000232284|transcript|ENST00000413628.5|pseudogene|1/8|n.129-16202A>G||||||	GNG12, DIRAS3 and WLS antisense RNA 1
26485	1_67940801_G_A	0.96969696969697	0	0	A|intron_variant|MODIFIER|GNG12-AS1|ENSG00000232284|transcript|ENST00000420587.5|pseudogene|1/9|n.135-93846G>A||||||,A|intron_variant|MODIFIER|GNG12-AS1|ENSG00000232284|transcript|ENST00000413628.5|pseudogene|1/8|n.129-15355G>A||||||	GNG12, DIRAS3 and WLS antisense RNA 1
26486	1_67941099_A_G	1	1	1	G|intron_variant|MODIFIER|GNG12-AS1|ENSG00000232284|transcript|ENST00000420587.5|pseudogene|1/9|n.135-93548A>G||||||,G|intron_variant|MODIFIER|GNG12-AS1|ENSG00000232284|transcript|ENST00000413628.5|pseudogene|1/8|n.129-15057A>G||||||	GNG12, DIRAS3 and WLS antisense RNA 1
26487	1_67941480_A_G	1	1	1	G|intron_variant|MODIFIER|GNG12-AS1|ENSG00000232284|transcript|ENST00000420587.5|pseudogene|1/9|n.135-93167A>G||||||,G|intron_variant|MODIFIER|GNG12-AS1|ENSG00000232284|transcript|ENST00000413628.5|pseudogene|1/8|n.129-14676A>G||||||	GNG12, DIRAS3 and WLS antisense RNA 1
26488	1_67944001_C_G	0.615384615384615	0	0	G|intron_variant|MODIFIER|GNG12-AS1|ENSG00000232284|transcript|ENST00000420587.5|pseudogene|1/9|n.135-90646C>G||||||,G|intron_variant|MODIFIER|GNG12-AS1|ENSG00000232284|transcript|ENST00000413628.5|pseudogene|1/8|n.129-12155C>G||||||	GNG12, DIRAS3 and WLS antisense RNA 1
26489	1_67944919_T_G	1	1	1	G|intron_variant|MODIFIER|GNG12-AS1|ENSG00000232284|transcript|ENST00000420587.5|pseudogene|1/9|n.135-89728T>G||||||,G|intron_variant|MODIFIER|GNG12-AS1|ENSG00000232284|transcript|ENST00000413628.5|pseudogene|1/8|n.129-11237T>G||||||	GNG12, DIRAS3 and WLS antisense RNA 1
26490	1_67945083_C_A	0.592592592592593	0	0	A|intron_variant|MODIFIER|GNG12-AS1|ENSG00000232284|transcript|ENST00000420587.5|pseudogene|1/9|n.135-89564C>A||||||,A|intron_variant|MODIFIER|GNG12-AS1|ENSG00000232284|transcript|ENST00000413628.5|pseudogene|1/8|n.129-11073C>A||||||	GNG12, DIRAS3 and WLS antisense RNA 1
26491	1_67945992_C_T	0.695652173913043	0	0	T|intron_variant|MODIFIER|GNG12-AS1|ENSG00000232284|transcript|ENST00000420587.5|pseudogene|1/9|n.135-88655C>T||||||,T|intron_variant|MODIFIER|GNG12-AS1|ENSG00000232284|transcript|ENST00000413628.5|pseudogene|1/8|n.129-10164C>T||||||	GNG12, DIRAS3 and WLS antisense RNA 1
26492	1_67946253_C_T	1	1	1	T|intron_variant|MODIFIER|GNG12-AS1|ENSG00000232284|transcript|ENST00000420587.5|pseudogene|1/9|n.135-88394C>T||||||,T|intron_variant|MODIFIER|GNG12-AS1|ENSG00000232284|transcript|ENST00000413628.5|pseudogene|1/8|n.129-9903C>T||||||	GNG12, DIRAS3 and WLS antisense RNA 1
26493	1_67949912_C_T	0.25	1	1	T|intron_variant|MODIFIER|GNG12-AS1|ENSG00000232284|transcript|ENST00000420587.5|pseudogene|1/9|n.135-84735C>T||||||,T|intron_variant|MODIFIER|GNG12-AS1|ENSG00000232284|transcript|ENST00000413628.5|pseudogene|1/8|n.129-6244C>T||||||	GNG12, DIRAS3 and WLS antisense RNA 1
26494	1_67950062_C_T	1	1	1	T|intron_variant|MODIFIER|GNG12-AS1|ENSG00000232284|transcript|ENST00000420587.5|pseudogene|1/9|n.135-84585C>T||||||,T|intron_variant|MODIFIER|GNG12-AS1|ENSG00000232284|transcript|ENST00000413628.5|pseudogene|1/8|n.129-6094C>T||||||	GNG12, DIRAS3 and WLS antisense RNA 1
26495	1_67955386_A_G	1	0	0	G|intron_variant|MODIFIER|GNG12-AS1|ENSG00000232284|transcript|ENST00000420587.5|pseudogene|1/9|n.135-79261A>G||||||,G|intron_variant|MODIFIER|GNG12-AS1|ENSG00000232284|transcript|ENST00000413628.5|pseudogene|1/8|n.129-770A>G||||||	GNG12, DIRAS3 and WLS antisense RNA 1
26496	1_67955506_A_T	1	1	0	T|intron_variant|MODIFIER|GNG12-AS1|ENSG00000232284|transcript|ENST00000420587.5|pseudogene|1/9|n.135-79141A>T||||||,T|intron_variant|MODIFIER|GNG12-AS1|ENSG00000232284|transcript|ENST00000413628.5|pseudogene|1/8|n.129-650A>T||||||,T|non_coding_transcript_exon_variant|MODIFIER|GNG12-AS1|ENSG00000232284|transcript|ENST00000414904.1|pseudogene|1/4|n.102A>T||||||	GNG12, DIRAS3 and WLS antisense RNA 1
26497	1_67958038_T_C	0.774193548387097	0	0	C|intron_variant|MODIFIER|GNG12-AS1|ENSG00000232284|transcript|ENST00000420587.5|pseudogene|1/9|n.135-76609T>C||||||,C|intron_variant|MODIFIER|GNG12-AS1|ENSG00000232284|transcript|ENST00000413628.5|pseudogene|2/8|n.235+1776T>C||||||,C|intron_variant|MODIFIER|GNG12-AS1|ENSG00000232284|transcript|ENST00000414904.1|pseudogene|2/3|n.487+1776T>C||||||	GNG12, DIRAS3 and WLS antisense RNA 1
26498	1_67964280_G_A	0.387096774193548	0	0	A|intron_variant|MODIFIER|GNG12-AS1|ENSG00000232284|transcript|ENST00000420587.5|pseudogene|1/9|n.135-70367G>A||||||,A|intron_variant|MODIFIER|GNG12-AS1|ENSG00000232284|transcript|ENST00000413628.5|pseudogene|2/8|n.235+8018G>A||||||,A|intron_variant|MODIFIER|GNG12-AS1|ENSG00000232284|transcript|ENST00000414904.1|pseudogene|2/3|n.487+8018G>A||||||	GNG12, DIRAS3 and WLS antisense RNA 1
26499	1_67966039_A_G	1	0	0	G|intron_variant|MODIFIER|GNG12-AS1|ENSG00000232284|transcript|ENST00000420587.5|pseudogene|1/9|n.135-68608A>G||||||,G|intron_variant|MODIFIER|GNG12-AS1|ENSG00000232284|transcript|ENST00000413628.5|pseudogene|2/8|n.235+9777A>G||||||,G|intron_variant|MODIFIER|GNG12-AS1|ENSG00000232284|transcript|ENST00000414904.1|pseudogene|2/3|n.487+9777A>G||||||	GNG12, DIRAS3 and WLS antisense RNA 1
26500	1_67967019_G_C	1	1	0	C|intron_variant|MODIFIER|GNG12-AS1|ENSG00000232284|transcript|ENST00000420587.5|pseudogene|1/9|n.135-67628G>C||||||,C|intron_variant|MODIFIER|GNG12-AS1|ENSG00000232284|transcript|ENST00000413628.5|pseudogene|2/8|n.235+10757G>C||||||,C|intron_variant|MODIFIER|GNG12-AS1|ENSG00000232284|transcript|ENST00000414904.1|pseudogene|2/3|n.487+10757G>C||||||	GNG12, DIRAS3 and WLS antisense RNA 1
26501	1_67988176_C_T	0.5	1	0	T|intron_variant|MODIFIER|GNG12-AS1|ENSG00000232284|transcript|ENST00000420587.5|pseudogene|1/9|n.135-46471C>T||||||,T|intron_variant|MODIFIER|GNG12-AS1|ENSG00000232284|transcript|ENST00000413628.5|pseudogene|2/8|n.235+31914C>T||||||,T|intron_variant|MODIFIER|GNG12-AS1|ENSG00000232284|transcript|ENST00000414904.1|pseudogene|2/3|n.487+31914C>T||||||	GNG12, DIRAS3 and WLS antisense RNA 1
26502	1_67989623_G_A	1	0	0	A|intron_variant|MODIFIER|GNG12-AS1|ENSG00000232284|transcript|ENST00000420587.5|pseudogene|1/9|n.135-45024G>A||||||,A|intron_variant|MODIFIER|GNG12-AS1|ENSG00000232284|transcript|ENST00000413628.5|pseudogene|2/8|n.235+33361G>A||||||,A|intron_variant|MODIFIER|GNG12-AS1|ENSG00000232284|transcript|ENST00000414904.1|pseudogene|2/3|n.487+33361G>A||||||	GNG12, DIRAS3 and WLS antisense RNA 1
26503	1_67993606_C_T	0.5	1	0	T|intron_variant|MODIFIER|GNG12-AS1|ENSG00000232284|transcript|ENST00000420587.5|pseudogene|1/9|n.135-41041C>T||||||,T|intron_variant|MODIFIER|GNG12-AS1|ENSG00000232284|transcript|ENST00000413628.5|pseudogene|2/8|n.235+37344C>T||||||,T|intron_variant|MODIFIER|GNG12-AS1|ENSG00000232284|transcript|ENST00000414904.1|pseudogene|2/3|n.488-30913C>T||||||	GNG12, DIRAS3 and WLS antisense RNA 1
26504	1_67996564_A_G	1	1	0	G|intron_variant|MODIFIER|GNG12-AS1|ENSG00000232284|transcript|ENST00000420587.5|pseudogene|1/9|n.135-38083A>G||||||,G|intron_variant|MODIFIER|GNG12-AS1|ENSG00000232284|transcript|ENST00000413628.5|pseudogene|2/8|n.235+40302A>G||||||,G|intron_variant|MODIFIER|GNG12-AS1|ENSG00000232284|transcript|ENST00000414904.1|pseudogene|2/3|n.488-27955A>G||||||	GNG12, DIRAS3 and WLS antisense RNA 1
26505	1_67997529_G_A	0.675675675675676	0	0	A|intron_variant|MODIFIER|GNG12-AS1|ENSG00000232284|transcript|ENST00000420587.5|pseudogene|1/9|n.135-37118G>A||||||,A|intron_variant|MODIFIER|GNG12-AS1|ENSG00000232284|transcript|ENST00000413628.5|pseudogene|2/8|n.235+41267G>A||||||,A|intron_variant|MODIFIER|GNG12-AS1|ENSG00000232284|transcript|ENST00000414904.1|pseudogene|2/3|n.488-26990G>A||||||	GNG12, DIRAS3 and WLS antisense RNA 1
26506	1_68000201_C_T	1	0	0	T|intron_variant|MODIFIER|GNG12-AS1|ENSG00000232284|transcript|ENST00000420587.5|pseudogene|1/9|n.135-34446C>T||||||,T|intron_variant|MODIFIER|GNG12-AS1|ENSG00000232284|transcript|ENST00000413628.5|pseudogene|2/8|n.235+43939C>T||||||,T|intron_variant|MODIFIER|GNG12-AS1|ENSG00000232284|transcript|ENST00000414904.1|pseudogene|2/3|n.488-24318C>T||||||	GNG12, DIRAS3 and WLS antisense RNA 1
26507	1_68001281_A_G	0.633333333333333	0	0	G|intron_variant|MODIFIER|GNG12-AS1|ENSG00000232284|transcript|ENST00000420587.5|pseudogene|1/9|n.135-33366A>G||||||,G|intron_variant|MODIFIER|GNG12-AS1|ENSG00000232284|transcript|ENST00000413628.5|pseudogene|2/8|n.235+45019A>G||||||,G|intron_variant|MODIFIER|GNG12-AS1|ENSG00000232284|transcript|ENST00000414904.1|pseudogene|2/3|n.488-23238A>G||||||	GNG12, DIRAS3 and WLS antisense RNA 1
26508	1_68003035_C_T	1	1	0	T|intron_variant|MODIFIER|GNG12-AS1|ENSG00000232284|transcript|ENST00000420587.5|pseudogene|1/9|n.135-31612C>T||||||,T|intron_variant|MODIFIER|GNG12-AS1|ENSG00000232284|transcript|ENST00000413628.5|pseudogene|2/8|n.235+46773C>T||||||,T|intron_variant|MODIFIER|GNG12-AS1|ENSG00000232284|transcript|ENST00000414904.1|pseudogene|2/3|n.488-21484C>T||||||	GNG12, DIRAS3 and WLS antisense RNA 1
26509	1_68009689_T_C	1	1	0	C|intron_variant|MODIFIER|GNG12-AS1|ENSG00000232284|transcript|ENST00000420587.5|pseudogene|1/9|n.135-24958T>C||||||,C|intron_variant|MODIFIER|GNG12-AS1|ENSG00000232284|transcript|ENST00000413628.5|pseudogene|2/8|n.235+53427T>C||||||,C|intron_variant|MODIFIER|GNG12-AS1|ENSG00000232284|transcript|ENST00000414904.1|pseudogene|2/3|n.488-14830T>C||||||	GNG12, DIRAS3 and WLS antisense RNA 1
26510	1_68009958_G_T	1	0	0	T|intron_variant|MODIFIER|GNG12-AS1|ENSG00000232284|transcript|ENST00000420587.5|pseudogene|1/9|n.135-24689G>T||||||,T|intron_variant|MODIFIER|GNG12-AS1|ENSG00000232284|transcript|ENST00000413628.5|pseudogene|2/8|n.235+53696G>T||||||,T|intron_variant|MODIFIER|GNG12-AS1|ENSG00000232284|transcript|ENST00000414904.1|pseudogene|2/3|n.488-14561G>T||||||	GNG12, DIRAS3 and WLS antisense RNA 1
26511	1_68010272_C_A	0.285714285714286	1	0	A|intron_variant|MODIFIER|GNG12-AS1|ENSG00000232284|transcript|ENST00000420587.5|pseudogene|1/9|n.135-24375C>A||||||,A|intron_variant|MODIFIER|GNG12-AS1|ENSG00000232284|transcript|ENST00000413628.5|pseudogene|2/8|n.235+54010C>A||||||,A|intron_variant|MODIFIER|GNG12-AS1|ENSG00000232284|transcript|ENST00000414904.1|pseudogene|2/3|n.488-14247C>A||||||	GNG12, DIRAS3 and WLS antisense RNA 1
26512	1_68010791_C_A	1	0	0	A|intron_variant|MODIFIER|GNG12-AS1|ENSG00000232284|transcript|ENST00000420587.5|pseudogene|1/9|n.135-23856C>A||||||,A|intron_variant|MODIFIER|GNG12-AS1|ENSG00000232284|transcript|ENST00000413628.5|pseudogene|2/8|n.235+54529C>A||||||,A|intron_variant|MODIFIER|GNG12-AS1|ENSG00000232284|transcript|ENST00000414904.1|pseudogene|2/3|n.488-13728C>A||||||	GNG12, DIRAS3 and WLS antisense RNA 1
26513	1_68011295_G_C	1	1	0	C|intron_variant|MODIFIER|GNG12-AS1|ENSG00000232284|transcript|ENST00000420587.5|pseudogene|1/9|n.135-23352G>C||||||,C|intron_variant|MODIFIER|GNG12-AS1|ENSG00000232284|transcript|ENST00000413628.5|pseudogene|2/8|n.235+55033G>C||||||,C|intron_variant|MODIFIER|GNG12-AS1|ENSG00000232284|transcript|ENST00000414904.1|pseudogene|2/3|n.488-13224G>C||||||	GNG12, DIRAS3 and WLS antisense RNA 1
26514	1_68012422_A_T	0.423076923076923	1	0	T|intron_variant|MODIFIER|GNG12-AS1|ENSG00000232284|transcript|ENST00000420587.5|pseudogene|1/9|n.135-22225A>T||||||,T|intron_variant|MODIFIER|GNG12-AS1|ENSG00000232284|transcript|ENST00000413628.5|pseudogene|2/8|n.235+56160A>T||||||,T|intron_variant|MODIFIER|GNG12-AS1|ENSG00000232284|transcript|ENST00000414904.1|pseudogene|2/3|n.488-12097A>T||||||	GNG12, DIRAS3 and WLS antisense RNA 1
26515	1_68014189_C_T	1	1	1	T|intron_variant|MODIFIER|GNG12-AS1|ENSG00000232284|transcript|ENST00000420587.5|pseudogene|1/9|n.135-20458C>T||||||,T|intron_variant|MODIFIER|GNG12-AS1|ENSG00000232284|transcript|ENST00000413628.5|pseudogene|2/8|n.236-57611C>T||||||,T|intron_variant|MODIFIER|GNG12-AS1|ENSG00000232284|transcript|ENST00000414904.1|pseudogene|2/3|n.488-10330C>T||||||	GNG12, DIRAS3 and WLS antisense RNA 1
26516	1_68014897_G_T	0.375	0	0	T|intron_variant|MODIFIER|GNG12-AS1|ENSG00000232284|transcript|ENST00000420587.5|pseudogene|1/9|n.135-19750G>T||||||,T|intron_variant|MODIFIER|GNG12-AS1|ENSG00000232284|transcript|ENST00000413628.5|pseudogene|2/8|n.236-56903G>T||||||,T|intron_variant|MODIFIER|GNG12-AS1|ENSG00000232284|transcript|ENST00000414904.1|pseudogene|2/3|n.488-9622G>T||||||	GNG12, DIRAS3 and WLS antisense RNA 1
26517	1_68083799_G_A	1	1	1	A|intron_variant|MODIFIER|GNG12-AS1|ENSG00000232284|transcript|ENST00000420587.5|pseudogene|3/9|n.325+11926G>A||||||,A|intron_variant|MODIFIER|GNG12-AS1|ENSG00000232284|transcript|ENST00000413628.5|pseudogene|3/8|n.309+11926G>A||||||	GNG12, DIRAS3 and WLS antisense RNA 1
26518	1_68086226_T_G	1	0	0	G|intron_variant|MODIFIER|GNG12-AS1|ENSG00000232284|transcript|ENST00000420587.5|pseudogene|3/9|n.326-12417T>G||||||,G|intron_variant|MODIFIER|GNG12-AS1|ENSG00000232284|transcript|ENST00000413628.5|pseudogene|3/8|n.310-12417T>G||||||	GNG12, DIRAS3 and WLS antisense RNA 1
26519	1_68086548_T_C	1	1	1	C|intron_variant|MODIFIER|GNG12-AS1|ENSG00000232284|transcript|ENST00000420587.5|pseudogene|3/9|n.326-12095T>C||||||,C|intron_variant|MODIFIER|GNG12-AS1|ENSG00000232284|transcript|ENST00000413628.5|pseudogene|3/8|n.310-12095T>C||||||	GNG12, DIRAS3 and WLS antisense RNA 1
26520	1_68087040_T_C	1	1	1	C|intron_variant|MODIFIER|GNG12-AS1|ENSG00000232284|transcript|ENST00000420587.5|pseudogene|3/9|n.326-11603T>C||||||,C|intron_variant|MODIFIER|GNG12-AS1|ENSG00000232284|transcript|ENST00000413628.5|pseudogene|3/8|n.310-11603T>C||||||	GNG12, DIRAS3 and WLS antisense RNA 1
26521	1_68093737_A_G	1	1	1	G|intron_variant|MODIFIER|GNG12-AS1|ENSG00000232284|transcript|ENST00000420587.5|pseudogene|3/9|n.326-4906A>G||||||,G|intron_variant|MODIFIER|GNG12-AS1|ENSG00000232284|transcript|ENST00000413628.5|pseudogene|3/8|n.310-4906A>G||||||	GNG12, DIRAS3 and WLS antisense RNA 1
26522	1_68093967_C_T	1	0	0	T|intron_variant|MODIFIER|GNG12-AS1|ENSG00000232284|transcript|ENST00000420587.5|pseudogene|3/9|n.326-4676C>T||||||,T|intron_variant|MODIFIER|GNG12-AS1|ENSG00000232284|transcript|ENST00000413628.5|pseudogene|3/8|n.310-4676C>T||||||	GNG12, DIRAS3 and WLS antisense RNA 1
26523	1_68095329_T_C	1	0	0	C|intron_variant|MODIFIER|GNG12-AS1|ENSG00000232284|transcript|ENST00000420587.5|pseudogene|3/9|n.326-3314T>C||||||,C|intron_variant|MODIFIER|GNG12-AS1|ENSG00000232284|transcript|ENST00000413628.5|pseudogene|3/8|n.310-3314T>C||||||	GNG12, DIRAS3 and WLS antisense RNA 1
26524	1_68101616_C_T	1	0	1	T|intron_variant|MODIFIER|WLS|ENSG00000116729|transcript|ENST00000354777.6|protein_coding|11/11|n.1511-2863G>A||||||,T|intron_variant|MODIFIER|GNG12-AS1|ENSG00000232284|transcript|ENST00000420587.5|pseudogene|6/9|n.660+842C>T||||||,T|intron_variant|MODIFIER|GNG12-AS1|ENSG00000232284|transcript|ENST00000413628.5|pseudogene|5/8|n.568-1039C>T||||||	Wnt ligand secretion mediator ; GNG12, DIRAS3 and WLS antisense RNA 1
26525	1_68101758_G_A	1	0	0.954545454545455	A|intron_variant|MODIFIER|WLS|ENSG00000116729|transcript|ENST00000354777.6|protein_coding|11/11|n.1511-3005C>T||||||,A|intron_variant|MODIFIER|GNG12-AS1|ENSG00000232284|transcript|ENST00000420587.5|pseudogene|6/9|n.660+984G>A||||||,A|intron_variant|MODIFIER|GNG12-AS1|ENSG00000232284|transcript|ENST00000413628.5|pseudogene|5/8|n.568-897G>A||||||	Wnt ligand secretion mediator ; GNG12, DIRAS3 and WLS antisense RNA 1
26526	1_68102129_G_C	1	0	0	C|intron_variant|MODIFIER|WLS|ENSG00000116729|transcript|ENST00000354777.6|protein_coding|11/11|n.1511-3376C>G||||||,C|intron_variant|MODIFIER|GNG12-AS1|ENSG00000232284|transcript|ENST00000420587.5|pseudogene|6/9|n.660+1355G>C||||||,C|intron_variant|MODIFIER|GNG12-AS1|ENSG00000232284|transcript|ENST00000413628.5|pseudogene|5/8|n.568-526G>C||||||	Wnt ligand secretion mediator ; GNG12, DIRAS3 and WLS antisense RNA 1
26527	1_68108170_G_A	1	0	0	A|intron_variant|MODIFIER|WLS|ENSG00000116729|transcript|ENST00000354777.6|protein_coding|11/11|n.1511-9417C>T||||||,A|intron_variant|MODIFIER|GNG12-AS1|ENSG00000232284|transcript|ENST00000420587.5|pseudogene|6/9|n.660+7396G>A||||||,A|intron_variant|MODIFIER|GNG12-AS1|ENSG00000232284|transcript|ENST00000413628.5|pseudogene|6/8|n.640+5443G>A||||||	Wnt ligand secretion mediator ; GNG12, DIRAS3 and WLS antisense RNA 1
26528	1_68108710_C_T	0.241379310344828	1	0	T|intron_variant|MODIFIER|WLS|ENSG00000116729|transcript|ENST00000354777.6|protein_coding|11/11|n.1511-9957G>A||||||,T|intron_variant|MODIFIER|GNG12-AS1|ENSG00000232284|transcript|ENST00000420587.5|pseudogene|6/9|n.660+7936C>T||||||,T|intron_variant|MODIFIER|GNG12-AS1|ENSG00000232284|transcript|ENST00000413628.5|pseudogene|6/8|n.640+5983C>T||||||	Wnt ligand secretion mediator ; GNG12, DIRAS3 and WLS antisense RNA 1
26529	1_68109429_G_A	0.32	0.956521739130435	0	A|intron_variant|MODIFIER|WLS|ENSG00000116729|transcript|ENST00000354777.6|protein_coding|11/11|n.1511-10676C>T||||||,A|intron_variant|MODIFIER|GNG12-AS1|ENSG00000232284|transcript|ENST00000420587.5|pseudogene|6/9|n.661-8022G>A||||||,A|intron_variant|MODIFIER|GNG12-AS1|ENSG00000232284|transcript|ENST00000413628.5|pseudogene|6/8|n.640+6702G>A||||||	Wnt ligand secretion mediator ; GNG12, DIRAS3 and WLS antisense RNA 1
26530	1_68113714_G_A	0.695652173913043	0	1	A|intron_variant|MODIFIER|WLS|ENSG00000116729|transcript|ENST00000354777.6|protein_coding|11/11|n.1511-14961C>T||||||,A|intron_variant|MODIFIER|GNG12-AS1|ENSG00000232284|transcript|ENST00000420587.5|pseudogene|6/9|n.661-3737G>A||||||,A|intron_variant|MODIFIER|GNG12-AS1|ENSG00000232284|transcript|ENST00000413628.5|pseudogene|6/8|n.641-3737G>A||||||	Wnt ligand secretion mediator ; GNG12, DIRAS3 and WLS antisense RNA 1
26531	1_68114705_T_C	0.354838709677419	0.952380952380952	0	C|intron_variant|MODIFIER|WLS|ENSG00000116729|transcript|ENST00000354777.6|protein_coding|11/11|n.1511-15952A>G||||||,C|intron_variant|MODIFIER|GNG12-AS1|ENSG00000232284|transcript|ENST00000420587.5|pseudogene|6/9|n.661-2746T>C||||||,C|intron_variant|MODIFIER|GNG12-AS1|ENSG00000232284|transcript|ENST00000413628.5|pseudogene|6/8|n.641-2746T>C||||||	Wnt ligand secretion mediator ; GNG12, DIRAS3 and WLS antisense RNA 1
26532	1_68115021_T_C	0.354838709677419	1	0	C|intron_variant|MODIFIER|WLS|ENSG00000116729|transcript|ENST00000354777.6|protein_coding|11/11|n.1511-16268A>G||||||,C|intron_variant|MODIFIER|GNG12-AS1|ENSG00000232284|transcript|ENST00000420587.5|pseudogene|6/9|n.661-2430T>C||||||,C|intron_variant|MODIFIER|GNG12-AS1|ENSG00000232284|transcript|ENST00000413628.5|pseudogene|6/8|n.641-2430T>C||||||	Wnt ligand secretion mediator ; GNG12, DIRAS3 and WLS antisense RNA 1
26533	1_68115058_G_T	0.310344827586207	1	0	T|intron_variant|MODIFIER|WLS|ENSG00000116729|transcript|ENST00000354777.6|protein_coding|11/11|n.1511-16305C>A||||||,T|intron_variant|MODIFIER|GNG12-AS1|ENSG00000232284|transcript|ENST00000420587.5|pseudogene|6/9|n.661-2393G>T||||||,T|intron_variant|MODIFIER|GNG12-AS1|ENSG00000232284|transcript|ENST00000413628.5|pseudogene|6/8|n.641-2393G>T||||||	Wnt ligand secretion mediator ; GNG12, DIRAS3 and WLS antisense RNA 1
26534	1_68115402_G_T	0.241379310344828	1	0	T|intron_variant|MODIFIER|WLS|ENSG00000116729|transcript|ENST00000354777.6|protein_coding|11/11|n.1511-16649C>A||||||,T|intron_variant|MODIFIER|GNG12-AS1|ENSG00000232284|transcript|ENST00000420587.5|pseudogene|6/9|n.661-2049G>T||||||,T|intron_variant|MODIFIER|GNG12-AS1|ENSG00000232284|transcript|ENST00000413628.5|pseudogene|6/8|n.641-2049G>T||||||	Wnt ligand secretion mediator ; GNG12, DIRAS3 and WLS antisense RNA 1
26535	1_68115991_T_G	0.296296296296296	0	1	G|intron_variant|MODIFIER|WLS|ENSG00000116729|transcript|ENST00000354777.6|protein_coding|11/11|n.1511-17238A>C||||||,G|intron_variant|MODIFIER|GNG12-AS1|ENSG00000232284|transcript|ENST00000420587.5|pseudogene|6/9|n.661-1460T>G||||||,G|intron_variant|MODIFIER|GNG12-AS1|ENSG00000232284|transcript|ENST00000413628.5|pseudogene|6/8|n.641-1460T>G||||||	Wnt ligand secretion mediator ; GNG12, DIRAS3 and WLS antisense RNA 1
26536	1_68116178_C_T	0.318181818181818	1	1	T|intron_variant|MODIFIER|WLS|ENSG00000116729|transcript|ENST00000354777.6|protein_coding|11/11|n.1511-17425G>A||||||,T|intron_variant|MODIFIER|GNG12-AS1|ENSG00000232284|transcript|ENST00000420587.5|pseudogene|6/9|n.661-1273C>T||||||,T|intron_variant|MODIFIER|GNG12-AS1|ENSG00000232284|transcript|ENST00000413628.5|pseudogene|6/8|n.641-1273C>T||||||	Wnt ligand secretion mediator ; GNG12, DIRAS3 and WLS antisense RNA 1
26537	1_68116899_A_C	0.615384615384615	0	0	C|intron_variant|MODIFIER|WLS|ENSG00000116729|transcript|ENST00000354777.6|protein_coding|11/11|n.1511-18146T>G||||||,C|intron_variant|MODIFIER|GNG12-AS1|ENSG00000232284|transcript|ENST00000420587.5|pseudogene|6/9|n.661-552A>C||||||,C|intron_variant|MODIFIER|GNG12-AS1|ENSG00000232284|transcript|ENST00000413628.5|pseudogene|6/8|n.641-552A>C||||||	Wnt ligand secretion mediator ; GNG12, DIRAS3 and WLS antisense RNA 1
26538	1_68117742_C_T	1	0	0	T|intron_variant|MODIFIER|WLS|ENSG00000116729|transcript|ENST00000354777.6|protein_coding|11/11|n.1511-18989G>A||||||,T|intron_variant|MODIFIER|GNG12-AS1|ENSG00000232284|transcript|ENST00000420587.5|pseudogene|7/9|n.942+10C>T||||||,T|intron_variant|MODIFIER|GNG12-AS1|ENSG00000232284|transcript|ENST00000413628.5|pseudogene|7/8|n.922+10C>T||||||	Wnt ligand secretion mediator ; GNG12, DIRAS3 and WLS antisense RNA 1
26539	1_68119026_C_A	0.5	0	0	A|intron_variant|MODIFIER|WLS|ENSG00000116729|transcript|ENST00000354777.6|protein_coding|11/11|n.1510+18754G>T||||||,A|intron_variant|MODIFIER|GNG12-AS1|ENSG00000232284|transcript|ENST00000420587.5|pseudogene|7/9|n.942+1294C>A||||||,A|intron_variant|MODIFIER|GNG12-AS1|ENSG00000232284|transcript|ENST00000413628.5|pseudogene|7/8|n.922+1294C>A||||||	Wnt ligand secretion mediator ; GNG12, DIRAS3 and WLS antisense RNA 1
26540	1_68119062_A_G	0.523809523809524	0	0	G|intron_variant|MODIFIER|WLS|ENSG00000116729|transcript|ENST00000354777.6|protein_coding|11/11|n.1510+18718T>C||||||,G|intron_variant|MODIFIER|GNG12-AS1|ENSG00000232284|transcript|ENST00000420587.5|pseudogene|7/9|n.942+1330A>G||||||,G|intron_variant|MODIFIER|GNG12-AS1|ENSG00000232284|transcript|ENST00000413628.5|pseudogene|7/8|n.922+1330A>G||||||	Wnt ligand secretion mediator ; GNG12, DIRAS3 and WLS antisense RNA 1
26541	1_68120937_T_G	0.80952380952381	0	0	G|intron_variant|MODIFIER|WLS|ENSG00000116729|transcript|ENST00000354777.6|protein_coding|11/11|n.1510+16843A>C||||||,G|intron_variant|MODIFIER|GNG12-AS1|ENSG00000232284|transcript|ENST00000420587.5|pseudogene|7/9|n.943-188T>G||||||,G|intron_variant|MODIFIER|GNG12-AS1|ENSG00000232284|transcript|ENST00000413628.5|pseudogene|7/8|n.923-188T>G||||||	Wnt ligand secretion mediator ; GNG12, DIRAS3 and WLS antisense RNA 1
26542	1_68121775_C_T	0.578947368421053	0	1	T|intron_variant|MODIFIER|WLS|ENSG00000116729|transcript|ENST00000354777.6|protein_coding|11/11|n.1510+16005G>A||||||,T|intron_variant|MODIFIER|GNG12-AS1|ENSG00000232284|transcript|ENST00000420587.5|pseudogene|8/9|n.1059+534C>T||||||,T|intron_variant|MODIFIER|GNG12-AS1|ENSG00000232284|transcript|ENST00000413628.5|pseudogene|8/8|n.1039+534C>T||||||	Wnt ligand secretion mediator ; GNG12, DIRAS3 and WLS antisense RNA 1
26543	1_68122094_T_C	0.310344827586207	0	0	C|intron_variant|MODIFIER|WLS|ENSG00000116729|transcript|ENST00000354777.6|protein_coding|11/11|n.1510+15686A>G||||||,C|intron_variant|MODIFIER|GNG12-AS1|ENSG00000232284|transcript|ENST00000420587.5|pseudogene|8/9|n.1059+853T>C||||||,C|intron_variant|MODIFIER|GNG12-AS1|ENSG00000232284|transcript|ENST00000413628.5|pseudogene|8/8|n.1039+853T>C||||||	Wnt ligand secretion mediator ; GNG12, DIRAS3 and WLS antisense RNA 1
26544	1_68124244_G_T	1	0	1	T|intron_variant|MODIFIER|WLS|ENSG00000116729|transcript|ENST00000354777.6|protein_coding|11/11|n.1510+13536C>A||||||,T|intron_variant|MODIFIER|GNG12-AS1|ENSG00000232284|transcript|ENST00000420587.5|pseudogene|8/9|n.1059+3003G>T||||||,T|intron_variant|MODIFIER|GNG12-AS1|ENSG00000232284|transcript|ENST00000413628.5|pseudogene|8/8|n.1039+3003G>T||||||	Wnt ligand secretion mediator ; GNG12, DIRAS3 and WLS antisense RNA 1
26545	1_68124252_T_G	1	0	1	G|intron_variant|MODIFIER|WLS|ENSG00000116729|transcript|ENST00000354777.6|protein_coding|11/11|n.1510+13528A>C||||||,G|intron_variant|MODIFIER|GNG12-AS1|ENSG00000232284|transcript|ENST00000420587.5|pseudogene|8/9|n.1059+3011T>G||||||,G|intron_variant|MODIFIER|GNG12-AS1|ENSG00000232284|transcript|ENST00000413628.5|pseudogene|8/8|n.1039+3011T>G||||||	Wnt ligand secretion mediator ; GNG12, DIRAS3 and WLS antisense RNA 1
26546	1_68124579_G_A	1	0	0	A|intron_variant|MODIFIER|WLS|ENSG00000116729|transcript|ENST00000354777.6|protein_coding|11/11|n.1510+13201C>T||||||,A|intron_variant|MODIFIER|GNG12-AS1|ENSG00000232284|transcript|ENST00000420587.5|pseudogene|8/9|n.1059+3338G>A||||||,A|intron_variant|MODIFIER|GNG12-AS1|ENSG00000232284|transcript|ENST00000413628.5|pseudogene|8/8|n.1039+3338G>A||||||	Wnt ligand secretion mediator ; GNG12, DIRAS3 and WLS antisense RNA 1
26547	1_68124592_C_T	1	0	0	T|intron_variant|MODIFIER|WLS|ENSG00000116729|transcript|ENST00000354777.6|protein_coding|11/11|n.1510+13188G>A||||||,T|intron_variant|MODIFIER|GNG12-AS1|ENSG00000232284|transcript|ENST00000420587.5|pseudogene|8/9|n.1059+3351C>T||||||,T|intron_variant|MODIFIER|GNG12-AS1|ENSG00000232284|transcript|ENST00000413628.5|pseudogene|8/8|n.1039+3351C>T||||||	Wnt ligand secretion mediator ; GNG12, DIRAS3 and WLS antisense RNA 1
26548	1_68125051_T_C	1	0	1	C|intron_variant|MODIFIER|WLS|ENSG00000116729|transcript|ENST00000354777.6|protein_coding|11/11|n.1510+12729A>G||||||,C|intron_variant|MODIFIER|GNG12-AS1|ENSG00000232284|transcript|ENST00000420587.5|pseudogene|8/9|n.1059+3810T>C||||||,C|intron_variant|MODIFIER|GNG12-AS1|ENSG00000232284|transcript|ENST00000413628.5|pseudogene|8/8|n.1039+3810T>C||||||	Wnt ligand secretion mediator ; GNG12, DIRAS3 and WLS antisense RNA 1
26549	1_68125169_A_G	1	0	1	G|intron_variant|MODIFIER|WLS|ENSG00000116729|transcript|ENST00000354777.6|protein_coding|11/11|n.1510+12611T>C||||||,G|intron_variant|MODIFIER|GNG12-AS1|ENSG00000232284|transcript|ENST00000420587.5|pseudogene|8/9|n.1059+3928A>G||||||,G|intron_variant|MODIFIER|GNG12-AS1|ENSG00000232284|transcript|ENST00000413628.5|pseudogene|8/8|n.1039+3928A>G||||||	Wnt ligand secretion mediator ; GNG12, DIRAS3 and WLS antisense RNA 1
26550	1_68125722_G_A	1	0	1	A|3_prime_UTR_variant|MODIFIER|WLS|ENSG00000116729|transcript|ENST00000262348.9|protein_coding|12/12|n.*507C>T|||||507|,A|3_prime_UTR_variant|MODIFIER|WLS|ENSG00000116729|transcript|ENST00000370976.7|protein_coding|11/11|n.*507C>T|||||507|,A|intron_variant|MODIFIER|WLS|ENSG00000116729|transcript|ENST00000354777.6|protein_coding|11/11|n.1510+12058C>T||||||,A|intron_variant|MODIFIER|GNG12-AS1|ENSG00000232284|transcript|ENST00000420587.5|pseudogene|8/9|n.1059+4481G>A||||||,A|intron_variant|MODIFIER|GNG12-AS1|ENSG00000232284|transcript|ENST00000413628.5|pseudogene|8/8|n.1039+4481G>A||||||,A|non_coding_transcript_exon_variant|MODIFIER|WLS|ENSG00000116729|transcript|ENST00000262348.9|protein_coding|12/12|n.*507C>T||||||,A|non_coding_transcript_exon_variant|MODIFIER|WLS|ENSG00000116729|transcript|ENST00000370976.7|protein_coding|11/11|n.*507C>T||||||	Wnt ligand secretion mediator ; GNG12, DIRAS3 and WLS antisense RNA 1
26551	1_68128682_C_T	1	1	1	T|intron_variant|MODIFIER|WLS|ENSG00000116729|transcript|ENST00000354777.6|protein_coding|11/11|n.1510+9098G>A||||||,T|intron_variant|MODIFIER|WLS|ENSG00000116729|transcript|ENST00000262348.9|protein_coding|11/11|n.1517-2347G>A||||||,T|intron_variant|MODIFIER|WLS|ENSG00000116729|transcript|ENST00000370976.7|protein_coding|10/10|n.1244-2347G>A||||||,T|intron_variant|MODIFIER|GNG12-AS1|ENSG00000232284|transcript|ENST00000420587.5|pseudogene|8/9|n.1059+7441C>T||||||,T|intron_variant|MODIFIER|GNG12-AS1|ENSG00000232284|transcript|ENST00000413628.5|pseudogene|8/8|n.1039+7441C>T||||||,T|intron_variant|MODIFIER|WLS|ENSG00000116729|transcript|ENST00000498615.1|processed_transcript|1/1|n.384-2347G>A||||||	Wnt ligand secretion mediator ; GNG12, DIRAS3 and WLS antisense RNA 1
26552	1_68128728_C_A	0.789473684210526	0	0	A|intron_variant|MODIFIER|WLS|ENSG00000116729|transcript|ENST00000354777.6|protein_coding|11/11|n.1510+9052G>T||||||,A|intron_variant|MODIFIER|WLS|ENSG00000116729|transcript|ENST00000262348.9|protein_coding|11/11|n.1517-2393G>T||||||,A|intron_variant|MODIFIER|WLS|ENSG00000116729|transcript|ENST00000370976.7|protein_coding|10/10|n.1244-2393G>T||||||,A|intron_variant|MODIFIER|GNG12-AS1|ENSG00000232284|transcript|ENST00000420587.5|pseudogene|8/9|n.1059+7487C>A||||||,A|intron_variant|MODIFIER|GNG12-AS1|ENSG00000232284|transcript|ENST00000413628.5|pseudogene|8/8|n.1039+7487C>A||||||,A|intron_variant|MODIFIER|WLS|ENSG00000116729|transcript|ENST00000498615.1|processed_transcript|1/1|n.384-2393G>T||||||	Wnt ligand secretion mediator ; GNG12, DIRAS3 and WLS antisense RNA 1
26553	1_68130662_C_T	1	1	1	T|intron_variant|MODIFIER|WLS|ENSG00000116729|transcript|ENST00000354777.6|protein_coding|11/11|n.1510+7118G>A||||||,T|intron_variant|MODIFIER|WLS|ENSG00000116729|transcript|ENST00000262348.9|protein_coding|11/11|n.1517-4327G>A||||||,T|intron_variant|MODIFIER|WLS|ENSG00000116729|transcript|ENST00000370976.7|protein_coding|10/10|n.1244-4327G>A||||||,T|intron_variant|MODIFIER|GNG12-AS1|ENSG00000232284|transcript|ENST00000420587.5|pseudogene|8/9|n.1060-7635C>T||||||,T|intron_variant|MODIFIER|GNG12-AS1|ENSG00000232284|transcript|ENST00000413628.5|pseudogene|8/8|n.1039+9421C>T||||||,T|intron_variant|MODIFIER|WLS|ENSG00000116729|transcript|ENST00000498615.1|processed_transcript|1/1|n.384-4327G>A||||||	Wnt ligand secretion mediator ; GNG12, DIRAS3 and WLS antisense RNA 1
26554	1_68133373_G_A	0.789473684210526	0	0	A|intron_variant|MODIFIER|WLS|ENSG00000116729|transcript|ENST00000354777.6|protein_coding|11/11|n.1510+4407C>T||||||,A|intron_variant|MODIFIER|WLS|ENSG00000116729|transcript|ENST00000262348.9|protein_coding|11/11|n.1516+4407C>T||||||,A|intron_variant|MODIFIER|WLS|ENSG00000116729|transcript|ENST00000370976.7|protein_coding|10/10|n.1243+4407C>T||||||,A|intron_variant|MODIFIER|GNG12-AS1|ENSG00000232284|transcript|ENST00000420587.5|pseudogene|8/9|n.1060-4924G>A||||||,A|intron_variant|MODIFIER|GNG12-AS1|ENSG00000232284|transcript|ENST00000413628.5|pseudogene|8/8|n.1039+12132G>A||||||,A|intron_variant|MODIFIER|WLS|ENSG00000116729|transcript|ENST00000498615.1|processed_transcript|1/1|n.383+4407C>T||||||	Wnt ligand secretion mediator ; GNG12, DIRAS3 and WLS antisense RNA 1
26555	1_68133582_C_A	1	0.961538461538462	1	A|intron_variant|MODIFIER|WLS|ENSG00000116729|transcript|ENST00000354777.6|protein_coding|11/11|n.1510+4198G>T||||||,A|intron_variant|MODIFIER|WLS|ENSG00000116729|transcript|ENST00000262348.9|protein_coding|11/11|n.1516+4198G>T||||||,A|intron_variant|MODIFIER|WLS|ENSG00000116729|transcript|ENST00000370976.7|protein_coding|10/10|n.1243+4198G>T||||||,A|intron_variant|MODIFIER|GNG12-AS1|ENSG00000232284|transcript|ENST00000420587.5|pseudogene|8/9|n.1060-4715C>A||||||,A|intron_variant|MODIFIER|GNG12-AS1|ENSG00000232284|transcript|ENST00000413628.5|pseudogene|8/8|n.1039+12341C>A||||||,A|intron_variant|MODIFIER|WLS|ENSG00000116729|transcript|ENST00000498615.1|processed_transcript|1/1|n.383+4198G>T||||||	Wnt ligand secretion mediator ; GNG12, DIRAS3 and WLS antisense RNA 1
26556	1_68133744_G_A	0.3125	1	0.941176470588235	A|intron_variant|MODIFIER|WLS|ENSG00000116729|transcript|ENST00000354777.6|protein_coding|11/11|n.1510+4036C>T||||||,A|intron_variant|MODIFIER|WLS|ENSG00000116729|transcript|ENST00000262348.9|protein_coding|11/11|n.1516+4036C>T||||||,A|intron_variant|MODIFIER|WLS|ENSG00000116729|transcript|ENST00000370976.7|protein_coding|10/10|n.1243+4036C>T||||||,A|intron_variant|MODIFIER|GNG12-AS1|ENSG00000232284|transcript|ENST00000420587.5|pseudogene|8/9|n.1060-4553G>A||||||,A|intron_variant|MODIFIER|GNG12-AS1|ENSG00000232284|transcript|ENST00000413628.5|pseudogene|8/8|n.1039+12503G>A||||||,A|intron_variant|MODIFIER|WLS|ENSG00000116729|transcript|ENST00000498615.1|processed_transcript|1/1|n.383+4036C>T||||||	Wnt ligand secretion mediator ; GNG12, DIRAS3 and WLS antisense RNA 1
26557	1_68134218_T_C	1	1	0.888888888888889	C|intron_variant|MODIFIER|WLS|ENSG00000116729|transcript|ENST00000354777.6|protein_coding|11/11|n.1510+3562A>G||||||,C|intron_variant|MODIFIER|WLS|ENSG00000116729|transcript|ENST00000262348.9|protein_coding|11/11|n.1516+3562A>G||||||,C|intron_variant|MODIFIER|WLS|ENSG00000116729|transcript|ENST00000370976.7|protein_coding|10/10|n.1243+3562A>G||||||,C|intron_variant|MODIFIER|GNG12-AS1|ENSG00000232284|transcript|ENST00000420587.5|pseudogene|8/9|n.1060-4079T>C||||||,C|intron_variant|MODIFIER|GNG12-AS1|ENSG00000232284|transcript|ENST00000413628.5|pseudogene|8/8|n.1039+12977T>C||||||,C|intron_variant|MODIFIER|WLS|ENSG00000116729|transcript|ENST00000498615.1|processed_transcript|1/1|n.383+3562A>G||||||	Wnt ligand secretion mediator ; GNG12, DIRAS3 and WLS antisense RNA 1
26558	1_68137903_C_T	0.272727272727273	1	1	T|intron_variant|MODIFIER|GNG12-AS1|ENSG00000232284|transcript|ENST00000420587.5|pseudogene|8/9|n.1060-394C>T||||||,T|intron_variant|MODIFIER|GNG12-AS1|ENSG00000232284|transcript|ENST00000413628.5|pseudogene|8/8|n.1039+16662C>T||||||,T|non_coding_transcript_exon_variant|MODIFIER|WLS|ENSG00000116729|transcript|ENST00000354777.6|protein_coding|11/12|n.1387G>A||||||,T|non_coding_transcript_exon_variant|MODIFIER|WLS|ENSG00000116729|transcript|ENST00000262348.9|protein_coding|11/12|n.1393G>A||||||,T|non_coding_transcript_exon_variant|MODIFIER|WLS|ENSG00000116729|transcript|ENST00000370976.7|protein_coding|10/11|n.1120G>A||||||,T|non_coding_transcript_exon_variant|MODIFIER|WLS|ENSG00000116729|transcript|ENST00000498615.1|processed_transcript|1/2|n.260G>A||||||	GNG12, DIRAS3 and WLS antisense RNA 1 ; Wnt ligand secretion mediator
26559	1_68139090_G_A	1	1	1	A|intron_variant|MODIFIER|WLS|ENSG00000116729|transcript|ENST00000354777.6|protein_coding|10/11|n.1357-1157C>T||||||,A|intron_variant|MODIFIER|WLS|ENSG00000116729|transcript|ENST00000262348.9|protein_coding|10/11|n.1363-1157C>T||||||,A|intron_variant|MODIFIER|WLS|ENSG00000116729|transcript|ENST00000370976.7|protein_coding|9/10|n.1090-1157C>T||||||,A|intron_variant|MODIFIER|GNG12-AS1|ENSG00000232284|transcript|ENST00000420587.5|pseudogene|9/9|n.1213+640G>A||||||,A|intron_variant|MODIFIER|GNG12-AS1|ENSG00000232284|transcript|ENST00000413628.5|pseudogene|8/8|n.1039+17849G>A||||||,A|intron_variant|MODIFIER|GNG12-AS1|ENSG00000232284|transcript|ENST00000434072.1|pseudogene|1/1|n.94+640G>A||||||	Wnt ligand secretion mediator ; GNG12, DIRAS3 and WLS antisense RNA 1
26560	1_68143323_C_G	1	1	1	G|intron_variant|MODIFIER|WLS|ENSG00000116729|transcript|ENST00000354777.6|protein_coding|10/11|n.1356+1246G>C||||||,G|intron_variant|MODIFIER|WLS|ENSG00000116729|transcript|ENST00000262348.9|protein_coding|10/11|n.1362+1246G>C||||||,G|intron_variant|MODIFIER|WLS|ENSG00000116729|transcript|ENST00000370976.7|protein_coding|9/10|n.1089+1246G>C||||||,G|intron_variant|MODIFIER|GNG12-AS1|ENSG00000232284|transcript|ENST00000420587.5|pseudogene|9/9|n.1213+4873C>G||||||,G|intron_variant|MODIFIER|GNG12-AS1|ENSG00000232284|transcript|ENST00000413628.5|pseudogene|8/8|n.1039+22082C>G||||||,G|intron_variant|MODIFIER|WLS|ENSG00000116729|transcript|ENST00000491811.5|processed_transcript|7/7|n.783-461G>C||||||	Wnt ligand secretion mediator ; GNG12, DIRAS3 and WLS antisense RNA 1
26561	1_68145557_A_C	1	0	0	C|intron_variant|MODIFIER|WLS|ENSG00000116729|transcript|ENST00000354777.6|protein_coding|9/11|n.1272+312T>G||||||,C|intron_variant|MODIFIER|WLS|ENSG00000116729|transcript|ENST00000262348.9|protein_coding|9/11|n.1278+312T>G||||||,C|intron_variant|MODIFIER|WLS|ENSG00000116729|transcript|ENST00000370976.7|protein_coding|8/10|n.1005+312T>G||||||,C|intron_variant|MODIFIER|GNG12-AS1|ENSG00000232284|transcript|ENST00000420587.5|pseudogene|9/9|n.1213+7107A>C||||||,C|intron_variant|MODIFIER|GNG12-AS1|ENSG00000232284|transcript|ENST00000413628.5|pseudogene|8/8|n.1039+24316A>C||||||,C|intron_variant|MODIFIER|WLS|ENSG00000116729|transcript|ENST00000491811.5|processed_transcript|6/7|n.698+312T>G||||||	Wnt ligand secretion mediator ; GNG12, DIRAS3 and WLS antisense RNA 1
26562	1_68147896_C_T	0.473684210526316	1	1	T|intron_variant|MODIFIER|WLS|ENSG00000116729|transcript|ENST00000354777.6|protein_coding|8/11|n.1128+240G>A||||||,T|intron_variant|MODIFIER|WLS|ENSG00000116729|transcript|ENST00000262348.9|protein_coding|8/11|n.1134+240G>A||||||,T|intron_variant|MODIFIER|WLS|ENSG00000116729|transcript|ENST00000370976.7|protein_coding|7/10|n.861+240G>A||||||,T|intron_variant|MODIFIER|GNG12-AS1|ENSG00000232284|transcript|ENST00000420587.5|pseudogene|9/9|n.1213+9446C>T||||||,T|intron_variant|MODIFIER|GNG12-AS1|ENSG00000232284|transcript|ENST00000413628.5|pseudogene|8/8|n.1039+26655C>T||||||,T|intron_variant|MODIFIER|WLS|ENSG00000116729|transcript|ENST00000491811.5|processed_transcript|5/7|n.554+240G>A||||||	Wnt ligand secretion mediator ; GNG12, DIRAS3 and WLS antisense RNA 1
26563	1_68151981_T_G	1	0	0	G|intron_variant|MODIFIER|WLS|ENSG00000116729|transcript|ENST00000354777.6|protein_coding|5/11|n.797+1536A>C||||||,G|intron_variant|MODIFIER|WLS|ENSG00000116729|transcript|ENST00000262348.9|protein_coding|5/11|n.803+1536A>C||||||,G|intron_variant|MODIFIER|WLS|ENSG00000116729|transcript|ENST00000370976.7|protein_coding|4/10|n.530+1536A>C||||||,G|intron_variant|MODIFIER|GNG12-AS1|ENSG00000232284|transcript|ENST00000420587.5|pseudogene|9/9|n.1213+13531T>G||||||,G|intron_variant|MODIFIER|GNG12-AS1|ENSG00000232284|transcript|ENST00000413628.5|pseudogene|8/8|n.1039+30740T>G||||||,G|intron_variant|MODIFIER|WLS|ENSG00000116729|transcript|ENST00000497187.5|processed_transcript|4/5|n.484+1536A>C||||||,G|intron_variant|MODIFIER|WLS|ENSG00000116729|transcript|ENST00000534713.5|protein_coding|4/4|c.509+1536A>C||||||WARNING_TRANSCRIPT_INCOMPLETE,G|intron_variant|MODIFIER|WLS|ENSG00000116729|transcript|ENST00000491811.5|processed_transcript|2/7|n.223+1536A>C||||||	Wnt ligand secretion mediator ; GNG12, DIRAS3 and WLS antisense RNA 1
26564	1_68156411_A_G	1	1	1	G|intron_variant|MODIFIER|WLS|ENSG00000116729|transcript|ENST00000354777.6|protein_coding|3/11|n.499-1151T>C||||||,G|intron_variant|MODIFIER|WLS|ENSG00000116729|transcript|ENST00000262348.9|protein_coding|3/11|n.505-1151T>C||||||,G|intron_variant|MODIFIER|WLS|ENSG00000116729|transcript|ENST00000370976.7|protein_coding|2/10|n.232-1151T>C||||||,G|intron_variant|MODIFIER|GNG12-AS1|ENSG00000232284|transcript|ENST00000420587.5|pseudogene|9/9|n.1213+17961A>G||||||,G|intron_variant|MODIFIER|GNG12-AS1|ENSG00000232284|transcript|ENST00000413628.5|pseudogene|8/8|n.1039+35170A>G||||||,G|intron_variant|MODIFIER|WLS|ENSG00000116729|transcript|ENST00000497187.5|processed_transcript|2/5|n.186-1151T>C||||||,G|intron_variant|MODIFIER|WLS|ENSG00000116729|transcript|ENST00000534713.5|protein_coding|2/4|c.211-1151T>C||||||WARNING_TRANSCRIPT_INCOMPLETE,G|intron_variant|MODIFIER|WLS|ENSG00000116729|transcript|ENST00000533537.5|protein_coding|2/3|c.106-1151T>C||||||WARNING_TRANSCRIPT_INCOMPLETE,G|intron_variant|MODIFIER|WLS|ENSG00000116729|transcript|ENST00000370973.2|protein_coding|3/4|c.106-1151T>C||||||WARNING_TRANSCRIPT_INCOMPLETE,G|intron_variant|MODIFIER|WLS|ENSG00000116729|transcript|ENST00000471243.2|protein_coding|3/3|c.370-1151T>C||||||WARNING_TRANSCRIPT_INCOMPLETE,G|intron_variant|MODIFIER|WLS|ENSG00000116729|transcript|ENST00000530486.5|protein_coding|3/4|c.370-1151T>C||||||WARNING_TRANSCRIPT_INCOMPLETE,G|intron_variant|MODIFIER|WLS|ENSG00000116729|transcript|ENST00000491076.1|nonsense_mediated_decay|4/4|n.*426-1151T>C||||||	Wnt ligand secretion mediator ; GNG12, DIRAS3 and WLS antisense RNA 1
26565	1_68159195_C_T	0.333333333333333	0	0	T|synonymous_variant|LOW|WLS|ENSG00000116729|transcript|ENST00000534713.5|protein_coding|2/5|c.138G>A|p.Ala46Ala|140/600|138/598|46/198||WARNING_TRANSCRIPT_INCOMPLETE,T|synonymous_variant|LOW|WLS|ENSG00000116729|transcript|ENST00000533537.5|protein_coding|2/4|c.33G>A|p.Ala11Ala|153/524|33/404|11/133||WARNING_TRANSCRIPT_INCOMPLETE,T|synonymous_variant|LOW|WLS|ENSG00000116729|transcript|ENST00000370973.2|protein_coding|3/5|c.33G>A|p.Ala11Ala|238/572|33/367|11/121||WARNING_TRANSCRIPT_INCOMPLETE,T|synonymous_variant|LOW|WLS|ENSG00000116729|transcript|ENST00000471243.2|protein_coding|3/4|c.297G>A|p.Ala99Ala|394/555|297/458|99/151||WARNING_TRANSCRIPT_INCOMPLETE,T|synonymous_variant|LOW|WLS|ENSG00000116729|transcript|ENST00000530486.5|protein_coding|3/5|c.297G>A|p.Ala99Ala|685/1056|297/668|99/221||WARNING_TRANSCRIPT_INCOMPLETE,T|3_prime_UTR_variant|MODIFIER|WLS|ENSG00000116729|transcript|ENST00000527864.1|nonsense_mediated_decay|4/4|n.*104G>A|||||27396|,T|3_prime_UTR_variant|MODIFIER|WLS|ENSG00000116729|transcript|ENST00000491076.1|nonsense_mediated_decay|4/5|n.*353G>A|||||69053|,T|intron_variant|MODIFIER|GNG12-AS1|ENSG00000232284|transcript|ENST00000420587.5|pseudogene|9/9|n.1213+20745C>T||||||,T|intron_variant|MODIFIER|GNG12-AS1|ENSG00000232284|transcript|ENST00000413628.5|pseudogene|8/8|n.1039+37954C>T||||||,T|non_coding_transcript_exon_variant|MODIFIER|WLS|ENSG00000116729|transcript|ENST00000354777.6|protein_coding|3/12|n.426G>A||||||,T|non_coding_transcript_exon_variant|MODIFIER|WLS|ENSG00000116729|transcript|ENST00000262348.9|protein_coding|3/12|n.432G>A||||||,T|non_coding_transcript_exon_variant|MODIFIER|WLS|ENSG00000116729|transcript|ENST00000370976.7|protein_coding|2/11|n.159G>A||||||,T|non_coding_transcript_exon_variant|MODIFIER|WLS|ENSG00000116729|transcript|ENST00000497187.5|processed_transcript|2/6|n.113G>A||||||,T|non_coding_transcript_exon_variant|MODIFIER|WLS|ENSG00000116729|transcript|ENST00000527864.1|nonsense_mediated_decay|4/4|n.*104G>A||||||,T|non_coding_transcript_exon_variant|MODIFIER|WLS|ENSG00000116729|transcript|ENST00000491076.1|nonsense_mediated_decay|4/5|n.*353G>A||||||	Wnt ligand secretion mediator ; GNG12, DIRAS3 and WLS antisense RNA 1
26566	1_68160160_G_A	0.65	0	0	A|intron_variant|MODIFIER|WLS|ENSG00000116729|transcript|ENST00000354777.6|protein_coding|2/11|n.374-913C>T||||||,A|intron_variant|MODIFIER|WLS|ENSG00000116729|transcript|ENST00000262348.9|protein_coding|2/11|n.380-913C>T||||||,A|intron_variant|MODIFIER|WLS|ENSG00000116729|transcript|ENST00000370976.7|protein_coding|1/10|n.107-913C>T||||||,A|intron_variant|MODIFIER|GNG12-AS1|ENSG00000232284|transcript|ENST00000420587.5|pseudogene|9/9|n.1213+21710G>A||||||,A|intron_variant|MODIFIER|GNG12-AS1|ENSG00000232284|transcript|ENST00000413628.5|pseudogene|8/8|n.1039+38919G>A||||||,A|intron_variant|MODIFIER|WLS|ENSG00000116729|transcript|ENST00000497187.5|processed_transcript|1/5|n.61-913C>T||||||,A|intron_variant|MODIFIER|WLS|ENSG00000116729|transcript|ENST00000534713.5|protein_coding|1/4|c.86-913C>T||||||WARNING_TRANSCRIPT_INCOMPLETE,A|intron_variant|MODIFIER|WLS|ENSG00000116729|transcript|ENST00000533537.5|protein_coding|1/3|c.-20-913C>T||||||WARNING_TRANSCRIPT_INCOMPLETE,A|intron_variant|MODIFIER|WLS|ENSG00000116729|transcript|ENST00000370973.2|protein_coding|2/4|c.-20-913C>T||||||WARNING_TRANSCRIPT_INCOMPLETE,A|intron_variant|MODIFIER|WLS|ENSG00000116729|transcript|ENST00000471243.2|protein_coding|2/3|c.245-913C>T||||||WARNING_TRANSCRIPT_INCOMPLETE,A|intron_variant|MODIFIER|WLS|ENSG00000116729|transcript|ENST00000527864.1|nonsense_mediated_decay|3/3|n.*52-913C>T||||||,A|intron_variant|MODIFIER|WLS|ENSG00000116729|transcript|ENST00000530486.5|protein_coding|2/4|c.245-913C>T||||||WARNING_TRANSCRIPT_INCOMPLETE,A|intron_variant|MODIFIER|WLS|ENSG00000116729|transcript|ENST00000491076.1|nonsense_mediated_decay|3/4|n.*301-913C>T||||||	Wnt ligand secretion mediator ; GNG12, DIRAS3 and WLS antisense RNA 1
26567	1_68160604_C_T	1	0	0	T|intron_variant|MODIFIER|WLS|ENSG00000116729|transcript|ENST00000354777.6|protein_coding|2/11|n.374-1357G>A||||||,T|intron_variant|MODIFIER|WLS|ENSG00000116729|transcript|ENST00000262348.9|protein_coding|2/11|n.380-1357G>A||||||,T|intron_variant|MODIFIER|WLS|ENSG00000116729|transcript|ENST00000370976.7|protein_coding|1/10|n.107-1357G>A||||||,T|intron_variant|MODIFIER|GNG12-AS1|ENSG00000232284|transcript|ENST00000420587.5|pseudogene|9/9|n.1213+22154C>T||||||,T|intron_variant|MODIFIER|GNG12-AS1|ENSG00000232284|transcript|ENST00000413628.5|pseudogene|8/8|n.1039+39363C>T||||||,T|intron_variant|MODIFIER|WLS|ENSG00000116729|transcript|ENST00000497187.5|processed_transcript|1/5|n.61-1357G>A||||||,T|intron_variant|MODIFIER|WLS|ENSG00000116729|transcript|ENST00000534713.5|protein_coding|1/4|c.86-1357G>A||||||WARNING_TRANSCRIPT_INCOMPLETE,T|intron_variant|MODIFIER|WLS|ENSG00000116729|transcript|ENST00000533537.5|protein_coding|1/3|c.-20-1357G>A||||||WARNING_TRANSCRIPT_INCOMPLETE,T|intron_variant|MODIFIER|WLS|ENSG00000116729|transcript|ENST00000370973.2|protein_coding|2/4|c.-20-1357G>A||||||WARNING_TRANSCRIPT_INCOMPLETE,T|intron_variant|MODIFIER|WLS|ENSG00000116729|transcript|ENST00000471243.2|protein_coding|2/3|c.245-1357G>A||||||WARNING_TRANSCRIPT_INCOMPLETE,T|intron_variant|MODIFIER|WLS|ENSG00000116729|transcript|ENST00000527864.1|nonsense_mediated_decay|3/3|n.*52-1357G>A||||||,T|intron_variant|MODIFIER|WLS|ENSG00000116729|transcript|ENST00000530486.5|protein_coding|2/4|c.245-1357G>A||||||WARNING_TRANSCRIPT_INCOMPLETE,T|intron_variant|MODIFIER|WLS|ENSG00000116729|transcript|ENST00000491076.1|nonsense_mediated_decay|3/4|n.*301-1357G>A||||||	Wnt ligand secretion mediator ; GNG12, DIRAS3 and WLS antisense RNA 1
26568	1_68161885_C_A	0.423076923076923	0	0	A|intron_variant|MODIFIER|WLS|ENSG00000116729|transcript|ENST00000354777.6|protein_coding|2/11|n.374-2638G>T||||||,A|intron_variant|MODIFIER|WLS|ENSG00000116729|transcript|ENST00000262348.9|protein_coding|2/11|n.380-2638G>T||||||,A|intron_variant|MODIFIER|WLS|ENSG00000116729|transcript|ENST00000370976.7|protein_coding|1/10|n.107-2638G>T||||||,A|intron_variant|MODIFIER|GNG12-AS1|ENSG00000232284|transcript|ENST00000420587.5|pseudogene|9/9|n.1213+23435C>A||||||,A|intron_variant|MODIFIER|GNG12-AS1|ENSG00000232284|transcript|ENST00000413628.5|pseudogene|8/8|n.1040-40084C>A||||||,A|intron_variant|MODIFIER|WLS|ENSG00000116729|transcript|ENST00000497187.5|processed_transcript|1/5|n.61-2638G>T||||||,A|intron_variant|MODIFIER|WLS|ENSG00000116729|transcript|ENST00000534713.5|protein_coding|1/4|c.86-2638G>T||||||WARNING_TRANSCRIPT_INCOMPLETE,A|intron_variant|MODIFIER|WLS|ENSG00000116729|transcript|ENST00000533537.5|protein_coding|1/3|c.-20-2638G>T||||||WARNING_TRANSCRIPT_INCOMPLETE,A|intron_variant|MODIFIER|WLS|ENSG00000116729|transcript|ENST00000370973.2|protein_coding|2/4|c.-20-2638G>T||||||WARNING_TRANSCRIPT_INCOMPLETE,A|intron_variant|MODIFIER|WLS|ENSG00000116729|transcript|ENST00000471243.2|protein_coding|2/3|c.245-2638G>T||||||WARNING_TRANSCRIPT_INCOMPLETE,A|intron_variant|MODIFIER|WLS|ENSG00000116729|transcript|ENST00000527864.1|nonsense_mediated_decay|3/3|n.*52-2638G>T||||||,A|intron_variant|MODIFIER|WLS|ENSG00000116729|transcript|ENST00000530486.5|protein_coding|2/4|c.245-2638G>T||||||WARNING_TRANSCRIPT_INCOMPLETE,A|intron_variant|MODIFIER|WLS|ENSG00000116729|transcript|ENST00000491076.1|nonsense_mediated_decay|3/4|n.*301-2638G>T||||||,A|non_coding_transcript_exon_variant|MODIFIER|CTBP2P8|ENSG00000234383|transcript|ENST00000422584.1|processed_pseudogene|1/1|n.1206G>T||||||	Wnt ligand secretion mediator ; GNG12, DIRAS3 and WLS antisense RNA 1 ; CTBP2 pseudogene 8
26569	1_68163224_C_T	1	1	1	T|intron_variant|MODIFIER|WLS|ENSG00000116729|transcript|ENST00000354777.6|protein_coding|2/11|n.374-3977G>A||||||,T|intron_variant|MODIFIER|WLS|ENSG00000116729|transcript|ENST00000262348.9|protein_coding|2/11|n.380-3977G>A||||||,T|intron_variant|MODIFIER|WLS|ENSG00000116729|transcript|ENST00000370976.7|protein_coding|1/10|n.107-3977G>A||||||,T|intron_variant|MODIFIER|GNG12-AS1|ENSG00000232284|transcript|ENST00000420587.5|pseudogene|9/9|n.1213+24774C>T||||||,T|intron_variant|MODIFIER|GNG12-AS1|ENSG00000232284|transcript|ENST00000413628.5|pseudogene|8/8|n.1040-38745C>T||||||,T|intron_variant|MODIFIER|WLS|ENSG00000116729|transcript|ENST00000497187.5|processed_transcript|1/5|n.61-3977G>A||||||,T|intron_variant|MODIFIER|WLS|ENSG00000116729|transcript|ENST00000534713.5|protein_coding|1/4|c.86-3977G>A||||||WARNING_TRANSCRIPT_INCOMPLETE,T|intron_variant|MODIFIER|WLS|ENSG00000116729|transcript|ENST00000533537.5|protein_coding|1/3|c.-20-3977G>A||||||WARNING_TRANSCRIPT_INCOMPLETE,T|intron_variant|MODIFIER|WLS|ENSG00000116729|transcript|ENST00000370973.2|protein_coding|2/4|c.-20-3977G>A||||||WARNING_TRANSCRIPT_INCOMPLETE,T|intron_variant|MODIFIER|WLS|ENSG00000116729|transcript|ENST00000471243.2|protein_coding|2/3|c.245-3977G>A||||||WARNING_TRANSCRIPT_INCOMPLETE,T|intron_variant|MODIFIER|WLS|ENSG00000116729|transcript|ENST00000527864.1|nonsense_mediated_decay|3/3|n.*52-3977G>A||||||,T|intron_variant|MODIFIER|WLS|ENSG00000116729|transcript|ENST00000530486.5|protein_coding|2/4|c.245-3977G>A||||||WARNING_TRANSCRIPT_INCOMPLETE,T|intron_variant|MODIFIER|WLS|ENSG00000116729|transcript|ENST00000491076.1|nonsense_mediated_decay|3/4|n.*301-3977G>A||||||	Wnt ligand secretion mediator ; GNG12, DIRAS3 and WLS antisense RNA 1
26570	1_68163896_A_G	1	0	0	G|intron_variant|MODIFIER|WLS|ENSG00000116729|transcript|ENST00000354777.6|protein_coding|2/11|n.374-4649T>C||||||,G|intron_variant|MODIFIER|WLS|ENSG00000116729|transcript|ENST00000262348.9|protein_coding|2/11|n.380-4649T>C||||||,G|intron_variant|MODIFIER|WLS|ENSG00000116729|transcript|ENST00000370976.7|protein_coding|1/10|n.107-4649T>C||||||,G|intron_variant|MODIFIER|GNG12-AS1|ENSG00000232284|transcript|ENST00000420587.5|pseudogene|9/9|n.1213+25446A>G||||||,G|intron_variant|MODIFIER|GNG12-AS1|ENSG00000232284|transcript|ENST00000413628.5|pseudogene|8/8|n.1040-38073A>G||||||,G|intron_variant|MODIFIER|WLS|ENSG00000116729|transcript|ENST00000497187.5|processed_transcript|1/5|n.61-4649T>C||||||,G|intron_variant|MODIFIER|WLS|ENSG00000116729|transcript|ENST00000534713.5|protein_coding|1/4|c.86-4649T>C||||||WARNING_TRANSCRIPT_INCOMPLETE,G|intron_variant|MODIFIER|WLS|ENSG00000116729|transcript|ENST00000533537.5|protein_coding|1/3|c.-20-4649T>C||||||WARNING_TRANSCRIPT_INCOMPLETE,G|intron_variant|MODIFIER|WLS|ENSG00000116729|transcript|ENST00000370973.2|protein_coding|2/4|c.-20-4649T>C||||||WARNING_TRANSCRIPT_INCOMPLETE,G|intron_variant|MODIFIER|WLS|ENSG00000116729|transcript|ENST00000471243.2|protein_coding|2/3|c.245-4649T>C||||||WARNING_TRANSCRIPT_INCOMPLETE,G|intron_variant|MODIFIER|WLS|ENSG00000116729|transcript|ENST00000527864.1|nonsense_mediated_decay|3/3|n.*52-4649T>C||||||,G|intron_variant|MODIFIER|WLS|ENSG00000116729|transcript|ENST00000530486.5|protein_coding|2/4|c.245-4649T>C||||||WARNING_TRANSCRIPT_INCOMPLETE,G|intron_variant|MODIFIER|WLS|ENSG00000116729|transcript|ENST00000491076.1|nonsense_mediated_decay|3/4|n.*301-4649T>C||||||	Wnt ligand secretion mediator ; GNG12, DIRAS3 and WLS antisense RNA 1
26571	1_68165819_C_T	0.7	0	0	T|intron_variant|MODIFIER|WLS|ENSG00000116729|transcript|ENST00000354777.6|protein_coding|2/11|n.374-6572G>A||||||,T|intron_variant|MODIFIER|WLS|ENSG00000116729|transcript|ENST00000262348.9|protein_coding|2/11|n.380-6572G>A||||||,T|intron_variant|MODIFIER|WLS|ENSG00000116729|transcript|ENST00000370976.7|protein_coding|1/10|n.107-6572G>A||||||,T|intron_variant|MODIFIER|GNG12-AS1|ENSG00000232284|transcript|ENST00000420587.5|pseudogene|9/9|n.1213+27369C>T||||||,T|intron_variant|MODIFIER|GNG12-AS1|ENSG00000232284|transcript|ENST00000413628.5|pseudogene|8/8|n.1040-36150C>T||||||,T|intron_variant|MODIFIER|WLS|ENSG00000116729|transcript|ENST00000497187.5|processed_transcript|1/5|n.61-6572G>A||||||,T|intron_variant|MODIFIER|WLS|ENSG00000116729|transcript|ENST00000534713.5|protein_coding|1/4|c.86-6572G>A||||||WARNING_TRANSCRIPT_INCOMPLETE,T|intron_variant|MODIFIER|WLS|ENSG00000116729|transcript|ENST00000533537.5|protein_coding|1/3|c.-20-6572G>A||||||WARNING_TRANSCRIPT_INCOMPLETE,T|intron_variant|MODIFIER|WLS|ENSG00000116729|transcript|ENST00000370973.2|protein_coding|2/4|c.-20-6572G>A||||||WARNING_TRANSCRIPT_INCOMPLETE,T|intron_variant|MODIFIER|WLS|ENSG00000116729|transcript|ENST00000471243.2|protein_coding|2/3|c.245-6572G>A||||||WARNING_TRANSCRIPT_INCOMPLETE,T|intron_variant|MODIFIER|WLS|ENSG00000116729|transcript|ENST00000527864.1|nonsense_mediated_decay|3/3|n.*52-6572G>A||||||,T|intron_variant|MODIFIER|WLS|ENSG00000116729|transcript|ENST00000530486.5|protein_coding|2/4|c.245-6572G>A||||||WARNING_TRANSCRIPT_INCOMPLETE,T|intron_variant|MODIFIER|WLS|ENSG00000116729|transcript|ENST00000491076.1|nonsense_mediated_decay|3/4|n.*301-6572G>A||||||	Wnt ligand secretion mediator ; GNG12, DIRAS3 and WLS antisense RNA 1
26572	1_68166109_G_A	0.821428571428571	0	0	A|intron_variant|MODIFIER|WLS|ENSG00000116729|transcript|ENST00000354777.6|protein_coding|2/11|n.374-6862C>T||||||,A|intron_variant|MODIFIER|WLS|ENSG00000116729|transcript|ENST00000262348.9|protein_coding|2/11|n.380-6862C>T||||||,A|intron_variant|MODIFIER|WLS|ENSG00000116729|transcript|ENST00000370976.7|protein_coding|1/10|n.107-6862C>T||||||,A|intron_variant|MODIFIER|GNG12-AS1|ENSG00000232284|transcript|ENST00000420587.5|pseudogene|9/9|n.1213+27659G>A||||||,A|intron_variant|MODIFIER|GNG12-AS1|ENSG00000232284|transcript|ENST00000413628.5|pseudogene|8/8|n.1040-35860G>A||||||,A|intron_variant|MODIFIER|WLS|ENSG00000116729|transcript|ENST00000497187.5|processed_transcript|1/5|n.61-6862C>T||||||,A|intron_variant|MODIFIER|WLS|ENSG00000116729|transcript|ENST00000534713.5|protein_coding|1/4|c.86-6862C>T||||||WARNING_TRANSCRIPT_INCOMPLETE,A|intron_variant|MODIFIER|WLS|ENSG00000116729|transcript|ENST00000533537.5|protein_coding|1/3|c.-20-6862C>T||||||WARNING_TRANSCRIPT_INCOMPLETE,A|intron_variant|MODIFIER|WLS|ENSG00000116729|transcript|ENST00000370973.2|protein_coding|2/4|c.-20-6862C>T||||||WARNING_TRANSCRIPT_INCOMPLETE,A|intron_variant|MODIFIER|WLS|ENSG00000116729|transcript|ENST00000471243.2|protein_coding|2/3|c.245-6862C>T||||||WARNING_TRANSCRIPT_INCOMPLETE,A|intron_variant|MODIFIER|WLS|ENSG00000116729|transcript|ENST00000527864.1|nonsense_mediated_decay|3/3|n.*52-6862C>T||||||,A|intron_variant|MODIFIER|WLS|ENSG00000116729|transcript|ENST00000530486.5|protein_coding|2/4|c.245-6862C>T||||||WARNING_TRANSCRIPT_INCOMPLETE,A|intron_variant|MODIFIER|WLS|ENSG00000116729|transcript|ENST00000491076.1|nonsense_mediated_decay|3/4|n.*301-6862C>T||||||	Wnt ligand secretion mediator ; GNG12, DIRAS3 and WLS antisense RNA 1
26573	1_68168241_G_A	0.607142857142857	0	1	A|intron_variant|MODIFIER|WLS|ENSG00000116729|transcript|ENST00000354777.6|protein_coding|2/11|n.374-8994C>T||||||,A|intron_variant|MODIFIER|WLS|ENSG00000116729|transcript|ENST00000262348.9|protein_coding|2/11|n.380-8994C>T||||||,A|intron_variant|MODIFIER|WLS|ENSG00000116729|transcript|ENST00000370976.7|protein_coding|1/10|n.107-8994C>T||||||,A|intron_variant|MODIFIER|GNG12-AS1|ENSG00000232284|transcript|ENST00000420587.5|pseudogene|9/9|n.1213+29791G>A||||||,A|intron_variant|MODIFIER|GNG12-AS1|ENSG00000232284|transcript|ENST00000413628.5|pseudogene|8/8|n.1040-33728G>A||||||,A|intron_variant|MODIFIER|WLS|ENSG00000116729|transcript|ENST00000497187.5|processed_transcript|1/5|n.60+8077C>T||||||,A|intron_variant|MODIFIER|WLS|ENSG00000116729|transcript|ENST00000534713.5|protein_coding|1/4|c.86-8994C>T||||||WARNING_TRANSCRIPT_INCOMPLETE,A|intron_variant|MODIFIER|WLS|ENSG00000116729|transcript|ENST00000533537.5|protein_coding|1/3|c.-20-8994C>T||||||WARNING_TRANSCRIPT_INCOMPLETE,A|intron_variant|MODIFIER|WLS|ENSG00000116729|transcript|ENST00000370973.2|protein_coding|2/4|c.-20-8994C>T||||||WARNING_TRANSCRIPT_INCOMPLETE,A|intron_variant|MODIFIER|WLS|ENSG00000116729|transcript|ENST00000471243.2|protein_coding|2/3|c.245-8994C>T||||||WARNING_TRANSCRIPT_INCOMPLETE,A|intron_variant|MODIFIER|WLS|ENSG00000116729|transcript|ENST00000527864.1|nonsense_mediated_decay|3/3|n.*52-8994C>T||||||,A|intron_variant|MODIFIER|WLS|ENSG00000116729|transcript|ENST00000530486.5|protein_coding|2/4|c.245-8994C>T||||||WARNING_TRANSCRIPT_INCOMPLETE,A|intron_variant|MODIFIER|WLS|ENSG00000116729|transcript|ENST00000491076.1|nonsense_mediated_decay|3/4|n.*301-8994C>T||||||	Wnt ligand secretion mediator ; GNG12, DIRAS3 and WLS antisense RNA 1
26574	1_68170779_T_G	1	0	0	G|intron_variant|MODIFIER|WLS|ENSG00000116729|transcript|ENST00000354777.6|protein_coding|2/11|n.374-11532A>C||||||,G|intron_variant|MODIFIER|WLS|ENSG00000116729|transcript|ENST00000262348.9|protein_coding|2/11|n.380-11532A>C||||||,G|intron_variant|MODIFIER|WLS|ENSG00000116729|transcript|ENST00000370976.7|protein_coding|1/10|n.107-11532A>C||||||,G|intron_variant|MODIFIER|GNG12-AS1|ENSG00000232284|transcript|ENST00000420587.5|pseudogene|9/9|n.1214-31190T>G||||||,G|intron_variant|MODIFIER|GNG12-AS1|ENSG00000232284|transcript|ENST00000413628.5|pseudogene|8/8|n.1040-31190T>G||||||,G|intron_variant|MODIFIER|WLS|ENSG00000116729|transcript|ENST00000497187.5|processed_transcript|1/5|n.60+5539A>C||||||,G|intron_variant|MODIFIER|WLS|ENSG00000116729|transcript|ENST00000534713.5|protein_coding|1/4|c.86-11532A>C||||||WARNING_TRANSCRIPT_INCOMPLETE,G|intron_variant|MODIFIER|WLS|ENSG00000116729|transcript|ENST00000533537.5|protein_coding|1/3|c.-20-11532A>C||||||WARNING_TRANSCRIPT_INCOMPLETE,G|intron_variant|MODIFIER|WLS|ENSG00000116729|transcript|ENST00000370973.2|protein_coding|2/4|c.-20-11532A>C||||||WARNING_TRANSCRIPT_INCOMPLETE,G|intron_variant|MODIFIER|WLS|ENSG00000116729|transcript|ENST00000471243.2|protein_coding|2/3|c.245-11532A>C||||||WARNING_TRANSCRIPT_INCOMPLETE,G|intron_variant|MODIFIER|WLS|ENSG00000116729|transcript|ENST00000527864.1|nonsense_mediated_decay|3/3|n.*52-11532A>C||||||,G|intron_variant|MODIFIER|WLS|ENSG00000116729|transcript|ENST00000530486.5|protein_coding|2/4|c.245-11532A>C||||||WARNING_TRANSCRIPT_INCOMPLETE,G|intron_variant|MODIFIER|WLS|ENSG00000116729|transcript|ENST00000491076.1|nonsense_mediated_decay|3/4|n.*301-11532A>C||||||	Wnt ligand secretion mediator ; GNG12, DIRAS3 and WLS antisense RNA 1
26575	1_68172768_G_T	0.541666666666667	1	0	T|intron_variant|MODIFIER|WLS|ENSG00000116729|transcript|ENST00000354777.6|protein_coding|2/11|n.374-13521C>A||||||,T|intron_variant|MODIFIER|WLS|ENSG00000116729|transcript|ENST00000262348.9|protein_coding|2/11|n.380-13521C>A||||||,T|intron_variant|MODIFIER|WLS|ENSG00000116729|transcript|ENST00000370976.7|protein_coding|1/10|n.107-13521C>A||||||,T|intron_variant|MODIFIER|GNG12-AS1|ENSG00000232284|transcript|ENST00000420587.5|pseudogene|9/9|n.1214-29201G>T||||||,T|intron_variant|MODIFIER|GNG12-AS1|ENSG00000232284|transcript|ENST00000413628.5|pseudogene|8/8|n.1040-29201G>T||||||,T|intron_variant|MODIFIER|WLS|ENSG00000116729|transcript|ENST00000497187.5|processed_transcript|1/5|n.60+3550C>A||||||,T|intron_variant|MODIFIER|WLS|ENSG00000116729|transcript|ENST00000534713.5|protein_coding|1/4|c.86-13521C>A||||||WARNING_TRANSCRIPT_INCOMPLETE,T|intron_variant|MODIFIER|WLS|ENSG00000116729|transcript|ENST00000533537.5|protein_coding|1/3|c.-20-13521C>A||||||WARNING_TRANSCRIPT_INCOMPLETE,T|intron_variant|MODIFIER|WLS|ENSG00000116729|transcript|ENST00000370973.2|protein_coding|2/4|c.-20-13521C>A||||||WARNING_TRANSCRIPT_INCOMPLETE,T|intron_variant|MODIFIER|WLS|ENSG00000116729|transcript|ENST00000471243.2|protein_coding|2/3|c.245-13521C>A||||||WARNING_TRANSCRIPT_INCOMPLETE,T|intron_variant|MODIFIER|WLS|ENSG00000116729|transcript|ENST00000527864.1|nonsense_mediated_decay|3/3|n.*52-13521C>A||||||,T|intron_variant|MODIFIER|WLS|ENSG00000116729|transcript|ENST00000530486.5|protein_coding|2/4|c.245-13521C>A||||||WARNING_TRANSCRIPT_INCOMPLETE,T|intron_variant|MODIFIER|WLS|ENSG00000116729|transcript|ENST00000491076.1|nonsense_mediated_decay|3/4|n.*301-13521C>A||||||	Wnt ligand secretion mediator ; GNG12, DIRAS3 and WLS antisense RNA 1
26576	1_68177408_T_C	0.774193548387097	0	1	C|intron_variant|MODIFIER|WLS|ENSG00000116729|transcript|ENST00000354777.6|protein_coding|2/11|n.373+16547A>G||||||,C|intron_variant|MODIFIER|WLS|ENSG00000116729|transcript|ENST00000262348.9|protein_coding|2/11|n.379+16547A>G||||||,C|intron_variant|MODIFIER|WLS|ENSG00000116729|transcript|ENST00000370976.7|protein_coding|1/10|n.107-18161A>G||||||,C|intron_variant|MODIFIER|GNG12-AS1|ENSG00000232284|transcript|ENST00000420587.5|pseudogene|9/9|n.1214-24561T>C||||||,C|intron_variant|MODIFIER|GNG12-AS1|ENSG00000232284|transcript|ENST00000413628.5|pseudogene|8/8|n.1040-24561T>C||||||,C|intron_variant|MODIFIER|WLS|ENSG00000116729|transcript|ENST00000534713.5|protein_coding|1/4|c.86-18161A>G||||||WARNING_TRANSCRIPT_INCOMPLETE,C|intron_variant|MODIFIER|WLS|ENSG00000116729|transcript|ENST00000533537.5|protein_coding|1/3|c.-20-18161A>G||||||WARNING_TRANSCRIPT_INCOMPLETE,C|intron_variant|MODIFIER|WLS|ENSG00000116729|transcript|ENST00000370973.2|protein_coding|2/4|c.-21+16547A>G||||||WARNING_TRANSCRIPT_INCOMPLETE,C|intron_variant|MODIFIER|WLS|ENSG00000116729|transcript|ENST00000471243.2|protein_coding|2/3|c.244+16547A>G||||||WARNING_TRANSCRIPT_INCOMPLETE,C|intron_variant|MODIFIER|WLS|ENSG00000116729|transcript|ENST00000527864.1|nonsense_mediated_decay|3/3|n.*51+9132A>G||||||,C|intron_variant|MODIFIER|WLS|ENSG00000116729|transcript|ENST00000530486.5|protein_coding|2/4|c.244+16547A>G||||||WARNING_TRANSCRIPT_INCOMPLETE,C|intron_variant|MODIFIER|WLS|ENSG00000116729|transcript|ENST00000491076.1|nonsense_mediated_decay|3/4|n.*300+16547A>G||||||	Wnt ligand secretion mediator ; GNG12, DIRAS3 and WLS antisense RNA 1
26577	1_68177974_T_G	1	1	1	G|intron_variant|MODIFIER|WLS|ENSG00000116729|transcript|ENST00000354777.6|protein_coding|2/11|n.373+15981A>C||||||,G|intron_variant|MODIFIER|WLS|ENSG00000116729|transcript|ENST00000262348.9|protein_coding|2/11|n.379+15981A>C||||||,G|intron_variant|MODIFIER|WLS|ENSG00000116729|transcript|ENST00000370976.7|protein_coding|1/10|n.107-18727A>C||||||,G|intron_variant|MODIFIER|GNG12-AS1|ENSG00000232284|transcript|ENST00000420587.5|pseudogene|9/9|n.1214-23995T>G||||||,G|intron_variant|MODIFIER|GNG12-AS1|ENSG00000232284|transcript|ENST00000413628.5|pseudogene|8/8|n.1040-23995T>G||||||,G|intron_variant|MODIFIER|WLS|ENSG00000116729|transcript|ENST00000534713.5|protein_coding|1/4|c.86-18727A>C||||||WARNING_TRANSCRIPT_INCOMPLETE,G|intron_variant|MODIFIER|WLS|ENSG00000116729|transcript|ENST00000533537.5|protein_coding|1/3|c.-20-18727A>C||||||WARNING_TRANSCRIPT_INCOMPLETE,G|intron_variant|MODIFIER|WLS|ENSG00000116729|transcript|ENST00000370973.2|protein_coding|2/4|c.-21+15981A>C||||||WARNING_TRANSCRIPT_INCOMPLETE,G|intron_variant|MODIFIER|WLS|ENSG00000116729|transcript|ENST00000471243.2|protein_coding|2/3|c.244+15981A>C||||||WARNING_TRANSCRIPT_INCOMPLETE,G|intron_variant|MODIFIER|WLS|ENSG00000116729|transcript|ENST00000527864.1|nonsense_mediated_decay|3/3|n.*51+8566A>C||||||,G|intron_variant|MODIFIER|WLS|ENSG00000116729|transcript|ENST00000530486.5|protein_coding|2/4|c.244+15981A>C||||||WARNING_TRANSCRIPT_INCOMPLETE,G|intron_variant|MODIFIER|WLS|ENSG00000116729|transcript|ENST00000491076.1|nonsense_mediated_decay|3/4|n.*300+15981A>C||||||	Wnt ligand secretion mediator ; GNG12, DIRAS3 and WLS antisense RNA 1
26578	1_68182343_G_A	0.666666666666667	0	0	A|intron_variant|MODIFIER|WLS|ENSG00000116729|transcript|ENST00000354777.6|protein_coding|2/11|n.373+11612C>T||||||,A|intron_variant|MODIFIER|WLS|ENSG00000116729|transcript|ENST00000262348.9|protein_coding|2/11|n.379+11612C>T||||||,A|intron_variant|MODIFIER|WLS|ENSG00000116729|transcript|ENST00000370976.7|protein_coding|1/10|n.107-23096C>T||||||,A|intron_variant|MODIFIER|GNG12-AS1|ENSG00000232284|transcript|ENST00000420587.5|pseudogene|9/9|n.1214-19626G>A||||||,A|intron_variant|MODIFIER|GNG12-AS1|ENSG00000232284|transcript|ENST00000413628.5|pseudogene|8/8|n.1040-19626G>A||||||,A|intron_variant|MODIFIER|WLS|ENSG00000116729|transcript|ENST00000534713.5|protein_coding|1/4|c.86-23096C>T||||||WARNING_TRANSCRIPT_INCOMPLETE,A|intron_variant|MODIFIER|WLS|ENSG00000116729|transcript|ENST00000533537.5|protein_coding|1/3|c.-20-23096C>T||||||WARNING_TRANSCRIPT_INCOMPLETE,A|intron_variant|MODIFIER|WLS|ENSG00000116729|transcript|ENST00000370973.2|protein_coding|2/4|c.-21+11612C>T||||||WARNING_TRANSCRIPT_INCOMPLETE,A|intron_variant|MODIFIER|WLS|ENSG00000116729|transcript|ENST00000471243.2|protein_coding|2/3|c.244+11612C>T||||||WARNING_TRANSCRIPT_INCOMPLETE,A|intron_variant|MODIFIER|WLS|ENSG00000116729|transcript|ENST00000527864.1|nonsense_mediated_decay|3/3|n.*51+4197C>T||||||,A|intron_variant|MODIFIER|WLS|ENSG00000116729|transcript|ENST00000530486.5|protein_coding|2/4|c.244+11612C>T||||||WARNING_TRANSCRIPT_INCOMPLETE,A|intron_variant|MODIFIER|WLS|ENSG00000116729|transcript|ENST00000491076.1|nonsense_mediated_decay|3/4|n.*300+11612C>T||||||	Wnt ligand secretion mediator ; GNG12, DIRAS3 and WLS antisense RNA 1
26579	1_68185017_G_A	1	1	1	A|intron_variant|MODIFIER|WLS|ENSG00000116729|transcript|ENST00000354777.6|protein_coding|2/11|n.373+8938C>T||||||,A|intron_variant|MODIFIER|WLS|ENSG00000116729|transcript|ENST00000262348.9|protein_coding|2/11|n.379+8938C>T||||||,A|intron_variant|MODIFIER|WLS|ENSG00000116729|transcript|ENST00000370976.7|protein_coding|1/10|n.107-25770C>T||||||,A|intron_variant|MODIFIER|GNG12-AS1|ENSG00000232284|transcript|ENST00000420587.5|pseudogene|9/9|n.1214-16952G>A||||||,A|intron_variant|MODIFIER|GNG12-AS1|ENSG00000232284|transcript|ENST00000413628.5|pseudogene|8/8|n.1040-16952G>A||||||,A|intron_variant|MODIFIER|WLS|ENSG00000116729|transcript|ENST00000534713.5|protein_coding|1/4|c.86-25770C>T||||||WARNING_TRANSCRIPT_INCOMPLETE,A|intron_variant|MODIFIER|WLS|ENSG00000116729|transcript|ENST00000533537.5|protein_coding|1/3|c.-20-25770C>T||||||WARNING_TRANSCRIPT_INCOMPLETE,A|intron_variant|MODIFIER|WLS|ENSG00000116729|transcript|ENST00000370973.2|protein_coding|2/4|c.-21+8938C>T||||||WARNING_TRANSCRIPT_INCOMPLETE,A|intron_variant|MODIFIER|WLS|ENSG00000116729|transcript|ENST00000471243.2|protein_coding|2/3|c.244+8938C>T||||||WARNING_TRANSCRIPT_INCOMPLETE,A|intron_variant|MODIFIER|WLS|ENSG00000116729|transcript|ENST00000527864.1|nonsense_mediated_decay|3/3|n.*51+1523C>T||||||,A|intron_variant|MODIFIER|WLS|ENSG00000116729|transcript|ENST00000530486.5|protein_coding|2/4|c.244+8938C>T||||||WARNING_TRANSCRIPT_INCOMPLETE,A|intron_variant|MODIFIER|WLS|ENSG00000116729|transcript|ENST00000491076.1|nonsense_mediated_decay|3/4|n.*300+8938C>T||||||	Wnt ligand secretion mediator ; GNG12, DIRAS3 and WLS antisense RNA 1
26580	1_68187806_T_G	0.45	0.947368421052632	0	G|intron_variant|MODIFIER|WLS|ENSG00000116729|transcript|ENST00000354777.6|protein_coding|2/11|n.373+6149A>C||||||,G|intron_variant|MODIFIER|WLS|ENSG00000116729|transcript|ENST00000262348.9|protein_coding|2/11|n.379+6149A>C||||||,G|intron_variant|MODIFIER|WLS|ENSG00000116729|transcript|ENST00000370976.7|protein_coding|1/10|n.107-28559A>C||||||,G|intron_variant|MODIFIER|GNG12-AS1|ENSG00000232284|transcript|ENST00000420587.5|pseudogene|9/9|n.1214-14163T>G||||||,G|intron_variant|MODIFIER|GNG12-AS1|ENSG00000232284|transcript|ENST00000413628.5|pseudogene|8/8|n.1040-14163T>G||||||,G|intron_variant|MODIFIER|WLS|ENSG00000116729|transcript|ENST00000534713.5|protein_coding|1/4|c.86-28559A>C||||||WARNING_TRANSCRIPT_INCOMPLETE,G|intron_variant|MODIFIER|WLS|ENSG00000116729|transcript|ENST00000533537.5|protein_coding|1/3|c.-20-28559A>C||||||WARNING_TRANSCRIPT_INCOMPLETE,G|intron_variant|MODIFIER|WLS|ENSG00000116729|transcript|ENST00000370973.2|protein_coding|2/4|c.-21+6149A>C||||||WARNING_TRANSCRIPT_INCOMPLETE,G|intron_variant|MODIFIER|WLS|ENSG00000116729|transcript|ENST00000471243.2|protein_coding|2/3|c.244+6149A>C||||||WARNING_TRANSCRIPT_INCOMPLETE,G|intron_variant|MODIFIER|WLS|ENSG00000116729|transcript|ENST00000527864.1|nonsense_mediated_decay|2/3|n.395-1157A>C||||||,G|intron_variant|MODIFIER|WLS|ENSG00000116729|transcript|ENST00000530486.5|protein_coding|2/4|c.244+6149A>C||||||WARNING_TRANSCRIPT_INCOMPLETE,G|intron_variant|MODIFIER|WLS|ENSG00000116729|transcript|ENST00000491076.1|nonsense_mediated_decay|3/4|n.*300+6149A>C||||||	Wnt ligand secretion mediator ; GNG12, DIRAS3 and WLS antisense RNA 1
26581	1_68193278_T_C	0.454545454545455	0	0	C|intron_variant|MODIFIER|WLS|ENSG00000116729|transcript|ENST00000354777.6|protein_coding|2/11|n.373+677A>G||||||,C|intron_variant|MODIFIER|WLS|ENSG00000116729|transcript|ENST00000262348.9|protein_coding|2/11|n.379+677A>G||||||,C|intron_variant|MODIFIER|WLS|ENSG00000116729|transcript|ENST00000370976.7|protein_coding|1/10|n.107-34031A>G||||||,C|intron_variant|MODIFIER|GNG12-AS1|ENSG00000232284|transcript|ENST00000420587.5|pseudogene|9/9|n.1214-8691T>C||||||,C|intron_variant|MODIFIER|GNG12-AS1|ENSG00000232284|transcript|ENST00000413628.5|pseudogene|8/8|n.1040-8691T>C||||||,C|intron_variant|MODIFIER|WLS|ENSG00000116729|transcript|ENST00000534713.5|protein_coding|1/4|c.86-34031A>G||||||WARNING_TRANSCRIPT_INCOMPLETE,C|intron_variant|MODIFIER|WLS|ENSG00000116729|transcript|ENST00000533537.5|protein_coding|1/3|c.-20-34031A>G||||||WARNING_TRANSCRIPT_INCOMPLETE,C|intron_variant|MODIFIER|WLS|ENSG00000116729|transcript|ENST00000370973.2|protein_coding|2/4|c.-21+677A>G||||||WARNING_TRANSCRIPT_INCOMPLETE,C|intron_variant|MODIFIER|WLS|ENSG00000116729|transcript|ENST00000471243.2|protein_coding|2/3|c.244+677A>G||||||WARNING_TRANSCRIPT_INCOMPLETE,C|intron_variant|MODIFIER|WLS|ENSG00000116729|transcript|ENST00000527864.1|nonsense_mediated_decay|2/3|n.394+677A>G||||||,C|intron_variant|MODIFIER|WLS|ENSG00000116729|transcript|ENST00000530486.5|protein_coding|2/4|c.244+677A>G||||||WARNING_TRANSCRIPT_INCOMPLETE,C|intron_variant|MODIFIER|WLS|ENSG00000116729|transcript|ENST00000491076.1|nonsense_mediated_decay|3/4|n.*300+677A>G||||||	Wnt ligand secretion mediator ; GNG12, DIRAS3 and WLS antisense RNA 1
26582	1_68194715_A_G	0.636363636363636	0	0	G|intron_variant|MODIFIER|WLS|ENSG00000116729|transcript|ENST00000354777.6|protein_coding|1/11|n.107-494T>C||||||,G|intron_variant|MODIFIER|WLS|ENSG00000116729|transcript|ENST00000262348.9|protein_coding|1/11|n.107-488T>C||||||,G|intron_variant|MODIFIER|WLS|ENSG00000116729|transcript|ENST00000370976.7|protein_coding|1/10|n.107-35468T>C||||||,G|intron_variant|MODIFIER|WLS|ENSG00000116729|transcript|ENST00000370971.1|protein_coding|1/1|n.107-488T>C||||||,G|intron_variant|MODIFIER|GNG12-AS1|ENSG00000232284|transcript|ENST00000420587.5|pseudogene|9/9|n.1214-7254A>G||||||,G|intron_variant|MODIFIER|GNG12-AS1|ENSG00000232284|transcript|ENST00000413628.5|pseudogene|8/8|n.1040-7254A>G||||||,G|intron_variant|MODIFIER|WLS|ENSG00000116729|transcript|ENST00000534713.5|protein_coding|1/4|c.86-35468T>C||||||WARNING_TRANSCRIPT_INCOMPLETE,G|intron_variant|MODIFIER|WLS|ENSG00000116729|transcript|ENST00000533537.5|protein_coding|1/3|c.-20-35468T>C||||||WARNING_TRANSCRIPT_INCOMPLETE,G|intron_variant|MODIFIER|WLS|ENSG00000116729|transcript|ENST00000370973.2|protein_coding|1/4|c.-54-727T>C||||||WARNING_TRANSCRIPT_INCOMPLETE,G|intron_variant|MODIFIER|WLS|ENSG00000116729|transcript|ENST00000471243.2|protein_coding|1/3|c.-29-488T>C||||||WARNING_TRANSCRIPT_INCOMPLETE,G|intron_variant|MODIFIER|WLS|ENSG00000116729|transcript|ENST00000527864.1|nonsense_mediated_decay|1/3|n.122-488T>C||||||,G|intron_variant|MODIFIER|WLS|ENSG00000116729|transcript|ENST00000530486.5|protein_coding|1/4|c.-29-488T>C||||||WARNING_TRANSCRIPT_INCOMPLETE,G|intron_variant|MODIFIER|WLS|ENSG00000116729|transcript|ENST00000491076.1|nonsense_mediated_decay|2/4|n.*28-488T>C||||||	Wnt ligand secretion mediator ; GNG12, DIRAS3 and WLS antisense RNA 1
26583	1_68195210_G_A	0.571428571428571	0	0	A|intron_variant|MODIFIER|WLS|ENSG00000116729|transcript|ENST00000354777.6|protein_coding|1/11|n.107-989C>T||||||,A|intron_variant|MODIFIER|WLS|ENSG00000116729|transcript|ENST00000262348.9|protein_coding|1/11|n.107-983C>T||||||,A|intron_variant|MODIFIER|WLS|ENSG00000116729|transcript|ENST00000370976.7|protein_coding|1/10|n.107-35963C>T||||||,A|intron_variant|MODIFIER|WLS|ENSG00000116729|transcript|ENST00000370971.1|protein_coding|1/1|n.107-983C>T||||||,A|intron_variant|MODIFIER|GNG12-AS1|ENSG00000232284|transcript|ENST00000420587.5|pseudogene|9/9|n.1214-6759G>A||||||,A|intron_variant|MODIFIER|GNG12-AS1|ENSG00000232284|transcript|ENST00000413628.5|pseudogene|8/8|n.1040-6759G>A||||||,A|intron_variant|MODIFIER|WLS|ENSG00000116729|transcript|ENST00000534713.5|protein_coding|1/4|c.86-35963C>T||||||WARNING_TRANSCRIPT_INCOMPLETE,A|intron_variant|MODIFIER|WLS|ENSG00000116729|transcript|ENST00000533537.5|protein_coding|1/3|c.-20-35963C>T||||||WARNING_TRANSCRIPT_INCOMPLETE,A|intron_variant|MODIFIER|WLS|ENSG00000116729|transcript|ENST00000370973.2|protein_coding|1/4|c.-54-1222C>T||||||WARNING_TRANSCRIPT_INCOMPLETE,A|intron_variant|MODIFIER|WLS|ENSG00000116729|transcript|ENST00000471243.2|protein_coding|1/3|c.-29-983C>T||||||WARNING_TRANSCRIPT_INCOMPLETE,A|intron_variant|MODIFIER|WLS|ENSG00000116729|transcript|ENST00000527864.1|nonsense_mediated_decay|1/3|n.122-983C>T||||||,A|intron_variant|MODIFIER|WLS|ENSG00000116729|transcript|ENST00000530486.5|protein_coding|1/4|c.-29-983C>T||||||WARNING_TRANSCRIPT_INCOMPLETE,A|intron_variant|MODIFIER|WLS|ENSG00000116729|transcript|ENST00000491076.1|nonsense_mediated_decay|2/4|n.*28-983C>T||||||	Wnt ligand secretion mediator ; GNG12, DIRAS3 and WLS antisense RNA 1
26584	1_68196569_G_A	0.36	1	1	A|intron_variant|MODIFIER|WLS|ENSG00000116729|transcript|ENST00000354777.6|protein_coding|1/11|n.107-2348C>T||||||,A|intron_variant|MODIFIER|WLS|ENSG00000116729|transcript|ENST00000262348.9|protein_coding|1/11|n.107-2342C>T||||||,A|intron_variant|MODIFIER|WLS|ENSG00000116729|transcript|ENST00000370976.7|protein_coding|1/10|n.106+35625C>T||||||,A|intron_variant|MODIFIER|WLS|ENSG00000116729|transcript|ENST00000370971.1|protein_coding|1/1|n.107-2342C>T||||||,A|intron_variant|MODIFIER|GNG12-AS1|ENSG00000232284|transcript|ENST00000420587.5|pseudogene|9/9|n.1214-5400G>A||||||,A|intron_variant|MODIFIER|GNG12-AS1|ENSG00000232284|transcript|ENST00000413628.5|pseudogene|8/8|n.1040-5400G>A||||||,A|intron_variant|MODIFIER|WLS|ENSG00000116729|transcript|ENST00000534713.5|protein_coding|1/4|c.85+35625C>T||||||WARNING_TRANSCRIPT_INCOMPLETE,A|intron_variant|MODIFIER|WLS|ENSG00000116729|transcript|ENST00000533537.5|protein_coding|1/3|c.-21+35019C>T||||||WARNING_TRANSCRIPT_INCOMPLETE,A|intron_variant|MODIFIER|WLS|ENSG00000116729|transcript|ENST00000370973.2|protein_coding|1/4|c.-54-2581C>T||||||WARNING_TRANSCRIPT_INCOMPLETE,A|intron_variant|MODIFIER|WLS|ENSG00000116729|transcript|ENST00000471243.2|protein_coding|1/3|c.-29-2342C>T||||||WARNING_TRANSCRIPT_INCOMPLETE,A|intron_variant|MODIFIER|WLS|ENSG00000116729|transcript|ENST00000527864.1|nonsense_mediated_decay|1/3|n.122-2342C>T||||||,A|intron_variant|MODIFIER|WLS|ENSG00000116729|transcript|ENST00000530486.5|protein_coding|1/4|c.-29-2342C>T||||||WARNING_TRANSCRIPT_INCOMPLETE,A|intron_variant|MODIFIER|WLS|ENSG00000116729|transcript|ENST00000491076.1|nonsense_mediated_decay|2/4|n.*28-2342C>T||||||	Wnt ligand secretion mediator ; GNG12, DIRAS3 and WLS antisense RNA 1
26585	1_68197130_G_A	0.7	0	0	A|intron_variant|MODIFIER|WLS|ENSG00000116729|transcript|ENST00000354777.6|protein_coding|1/11|n.107-2909C>T||||||,A|intron_variant|MODIFIER|WLS|ENSG00000116729|transcript|ENST00000262348.9|protein_coding|1/11|n.107-2903C>T||||||,A|intron_variant|MODIFIER|WLS|ENSG00000116729|transcript|ENST00000370976.7|protein_coding|1/10|n.106+35064C>T||||||,A|intron_variant|MODIFIER|WLS|ENSG00000116729|transcript|ENST00000370971.1|protein_coding|1/1|n.107-2903C>T||||||,A|intron_variant|MODIFIER|GNG12-AS1|ENSG00000232284|transcript|ENST00000420587.5|pseudogene|9/9|n.1214-4839G>A||||||,A|intron_variant|MODIFIER|GNG12-AS1|ENSG00000232284|transcript|ENST00000413628.5|pseudogene|8/8|n.1040-4839G>A||||||,A|intron_variant|MODIFIER|WLS|ENSG00000116729|transcript|ENST00000534713.5|protein_coding|1/4|c.85+35064C>T||||||WARNING_TRANSCRIPT_INCOMPLETE,A|intron_variant|MODIFIER|WLS|ENSG00000116729|transcript|ENST00000533537.5|protein_coding|1/3|c.-21+34458C>T||||||WARNING_TRANSCRIPT_INCOMPLETE,A|intron_variant|MODIFIER|WLS|ENSG00000116729|transcript|ENST00000370973.2|protein_coding|1/4|c.-54-3142C>T||||||WARNING_TRANSCRIPT_INCOMPLETE,A|intron_variant|MODIFIER|WLS|ENSG00000116729|transcript|ENST00000471243.2|protein_coding|1/3|c.-29-2903C>T||||||WARNING_TRANSCRIPT_INCOMPLETE,A|intron_variant|MODIFIER|WLS|ENSG00000116729|transcript|ENST00000527864.1|nonsense_mediated_decay|1/3|n.122-2903C>T||||||,A|intron_variant|MODIFIER|WLS|ENSG00000116729|transcript|ENST00000530486.5|protein_coding|1/4|c.-29-2903C>T||||||WARNING_TRANSCRIPT_INCOMPLETE,A|intron_variant|MODIFIER|WLS|ENSG00000116729|transcript|ENST00000491076.1|nonsense_mediated_decay|2/4|n.*28-2903C>T||||||	Wnt ligand secretion mediator ; GNG12, DIRAS3 and WLS antisense RNA 1
26586	1_68197157_T_C	0.689655172413793	0	0	C|intron_variant|MODIFIER|WLS|ENSG00000116729|transcript|ENST00000354777.6|protein_coding|1/11|n.107-2936A>G||||||,C|intron_variant|MODIFIER|WLS|ENSG00000116729|transcript|ENST00000262348.9|protein_coding|1/11|n.107-2930A>G||||||,C|intron_variant|MODIFIER|WLS|ENSG00000116729|transcript|ENST00000370976.7|protein_coding|1/10|n.106+35037A>G||||||,C|intron_variant|MODIFIER|WLS|ENSG00000116729|transcript|ENST00000370971.1|protein_coding|1/1|n.107-2930A>G||||||,C|intron_variant|MODIFIER|GNG12-AS1|ENSG00000232284|transcript|ENST00000420587.5|pseudogene|9/9|n.1214-4812T>C||||||,C|intron_variant|MODIFIER|GNG12-AS1|ENSG00000232284|transcript|ENST00000413628.5|pseudogene|8/8|n.1040-4812T>C||||||,C|intron_variant|MODIFIER|WLS|ENSG00000116729|transcript|ENST00000534713.5|protein_coding|1/4|c.85+35037A>G||||||WARNING_TRANSCRIPT_INCOMPLETE,C|intron_variant|MODIFIER|WLS|ENSG00000116729|transcript|ENST00000533537.5|protein_coding|1/3|c.-21+34431A>G||||||WARNING_TRANSCRIPT_INCOMPLETE,C|intron_variant|MODIFIER|WLS|ENSG00000116729|transcript|ENST00000370973.2|protein_coding|1/4|c.-54-3169A>G||||||WARNING_TRANSCRIPT_INCOMPLETE,C|intron_variant|MODIFIER|WLS|ENSG00000116729|transcript|ENST00000471243.2|protein_coding|1/3|c.-29-2930A>G||||||WARNING_TRANSCRIPT_INCOMPLETE,C|intron_variant|MODIFIER|WLS|ENSG00000116729|transcript|ENST00000527864.1|nonsense_mediated_decay|1/3|n.122-2930A>G||||||,C|intron_variant|MODIFIER|WLS|ENSG00000116729|transcript|ENST00000530486.5|protein_coding|1/4|c.-29-2930A>G||||||WARNING_TRANSCRIPT_INCOMPLETE,C|intron_variant|MODIFIER|WLS|ENSG00000116729|transcript|ENST00000491076.1|nonsense_mediated_decay|2/4|n.*28-2930A>G||||||	Wnt ligand secretion mediator ; GNG12, DIRAS3 and WLS antisense RNA 1
