## Supplementary Data 1 for "GIP: An open-source computational pipeline for mapping genomic instability from protists to cancer cells": SNVtab.tsv (part 14 of 753)

SNV	frequency_K562	frequency_NCI_H460	frequency_T47D	EFF	gene_annotation
26587	1_68197460_C_T	0.818181818181818	0	0	T|intron_variant|MODIFIER|WLS|ENSG00000116729|transcript|ENST00000354777.6|protein_coding|1/11|n.107-3239G>A||||||,T|intron_variant|MODIFIER|WLS|ENSG00000116729|transcript|ENST00000262348.9|protein_coding|1/11|n.107-3233G>A||||||,T|intron_variant|MODIFIER|WLS|ENSG00000116729|transcript|ENST00000370976.7|protein_coding|1/10|n.106+34734G>A||||||,T|intron_variant|MODIFIER|WLS|ENSG00000116729|transcript|ENST00000370971.1|protein_coding|1/1|n.107-3233G>A||||||,T|intron_variant|MODIFIER|GNG12-AS1|ENSG00000232284|transcript|ENST00000420587.5|pseudogene|9/9|n.1214-4509C>T||||||,T|intron_variant|MODIFIER|GNG12-AS1|ENSG00000232284|transcript|ENST00000413628.5|pseudogene|8/8|n.1040-4509C>T||||||,T|intron_variant|MODIFIER|WLS|ENSG00000116729|transcript|ENST00000534713.5|protein_coding|1/4|c.85+34734G>A||||||WARNING_TRANSCRIPT_INCOMPLETE,T|intron_variant|MODIFIER|WLS|ENSG00000116729|transcript|ENST00000533537.5|protein_coding|1/3|c.-21+34128G>A||||||WARNING_TRANSCRIPT_INCOMPLETE,T|intron_variant|MODIFIER|WLS|ENSG00000116729|transcript|ENST00000370973.2|protein_coding|1/4|c.-54-3472G>A||||||WARNING_TRANSCRIPT_INCOMPLETE,T|intron_variant|MODIFIER|WLS|ENSG00000116729|transcript|ENST00000471243.2|protein_coding|1/3|c.-29-3233G>A||||||WARNING_TRANSCRIPT_INCOMPLETE,T|intron_variant|MODIFIER|WLS|ENSG00000116729|transcript|ENST00000527864.1|nonsense_mediated_decay|1/3|n.122-3233G>A||||||,T|intron_variant|MODIFIER|WLS|ENSG00000116729|transcript|ENST00000530486.5|protein_coding|1/4|c.-29-3233G>A||||||WARNING_TRANSCRIPT_INCOMPLETE,T|intron_variant|MODIFIER|WLS|ENSG00000116729|transcript|ENST00000491076.1|nonsense_mediated_decay|2/4|n.*28-3233G>A||||||	Wnt ligand secretion mediator ; GNG12, DIRAS3 and WLS antisense RNA 1
26588	1_68199230_T_A	1	1	0	A|intron_variant|MODIFIER|WLS|ENSG00000116729|transcript|ENST00000354777.6|protein_coding|1/11|n.107-5009A>T||||||,A|intron_variant|MODIFIER|WLS|ENSG00000116729|transcript|ENST00000262348.9|protein_coding|1/11|n.107-5003A>T||||||,A|intron_variant|MODIFIER|WLS|ENSG00000116729|transcript|ENST00000370976.7|protein_coding|1/10|n.106+32964A>T||||||,A|intron_variant|MODIFIER|WLS|ENSG00000116729|transcript|ENST00000370971.1|protein_coding|1/1|n.107-5003A>T||||||,A|intron_variant|MODIFIER|GNG12-AS1|ENSG00000232284|transcript|ENST00000420587.5|pseudogene|9/9|n.1214-2739T>A||||||,A|intron_variant|MODIFIER|GNG12-AS1|ENSG00000232284|transcript|ENST00000413628.5|pseudogene|8/8|n.1040-2739T>A||||||,A|intron_variant|MODIFIER|WLS|ENSG00000116729|transcript|ENST00000534713.5|protein_coding|1/4|c.85+32964A>T||||||WARNING_TRANSCRIPT_INCOMPLETE,A|intron_variant|MODIFIER|WLS|ENSG00000116729|transcript|ENST00000533537.5|protein_coding|1/3|c.-21+32358A>T||||||WARNING_TRANSCRIPT_INCOMPLETE,A|intron_variant|MODIFIER|WLS|ENSG00000116729|transcript|ENST00000370973.2|protein_coding|1/4|c.-54-5242A>T||||||WARNING_TRANSCRIPT_INCOMPLETE,A|intron_variant|MODIFIER|WLS|ENSG00000116729|transcript|ENST00000471243.2|protein_coding|1/3|c.-29-5003A>T||||||WARNING_TRANSCRIPT_INCOMPLETE,A|intron_variant|MODIFIER|WLS|ENSG00000116729|transcript|ENST00000527864.1|nonsense_mediated_decay|1/3|n.122-5003A>T||||||,A|intron_variant|MODIFIER|WLS|ENSG00000116729|transcript|ENST00000530486.5|protein_coding|1/4|c.-29-5003A>T||||||WARNING_TRANSCRIPT_INCOMPLETE,A|intron_variant|MODIFIER|WLS|ENSG00000116729|transcript|ENST00000491076.1|nonsense_mediated_decay|2/4|n.*28-5003A>T||||||	Wnt ligand secretion mediator ; GNG12, DIRAS3 and WLS antisense RNA 1
26589	1_68201041_G_A	1	1	1	A|intron_variant|MODIFIER|WLS|ENSG00000116729|transcript|ENST00000354777.6|protein_coding|1/11|n.107-6820C>T||||||,A|intron_variant|MODIFIER|WLS|ENSG00000116729|transcript|ENST00000262348.9|protein_coding|1/11|n.107-6814C>T||||||,A|intron_variant|MODIFIER|WLS|ENSG00000116729|transcript|ENST00000370976.7|protein_coding|1/10|n.106+31153C>T||||||,A|intron_variant|MODIFIER|WLS|ENSG00000116729|transcript|ENST00000370971.1|protein_coding|1/1|n.107-6814C>T||||||,A|intron_variant|MODIFIER|GNG12-AS1|ENSG00000232284|transcript|ENST00000420587.5|pseudogene|9/9|n.1214-928G>A||||||,A|intron_variant|MODIFIER|GNG12-AS1|ENSG00000232284|transcript|ENST00000413628.5|pseudogene|8/8|n.1040-928G>A||||||,A|intron_variant|MODIFIER|WLS|ENSG00000116729|transcript|ENST00000534713.5|protein_coding|1/4|c.85+31153C>T||||||WARNING_TRANSCRIPT_INCOMPLETE,A|intron_variant|MODIFIER|WLS|ENSG00000116729|transcript|ENST00000533537.5|protein_coding|1/3|c.-21+30547C>T||||||WARNING_TRANSCRIPT_INCOMPLETE,A|intron_variant|MODIFIER|WLS|ENSG00000116729|transcript|ENST00000370973.2|protein_coding|1/4|c.-54-7053C>T||||||WARNING_TRANSCRIPT_INCOMPLETE,A|intron_variant|MODIFIER|WLS|ENSG00000116729|transcript|ENST00000471243.2|protein_coding|1/3|c.-29-6814C>T||||||WARNING_TRANSCRIPT_INCOMPLETE,A|intron_variant|MODIFIER|WLS|ENSG00000116729|transcript|ENST00000527864.1|nonsense_mediated_decay|1/3|n.122-6814C>T||||||,A|intron_variant|MODIFIER|WLS|ENSG00000116729|transcript|ENST00000530486.5|protein_coding|1/4|c.-29-6814C>T||||||WARNING_TRANSCRIPT_INCOMPLETE,A|intron_variant|MODIFIER|WLS|ENSG00000116729|transcript|ENST00000491076.1|nonsense_mediated_decay|2/4|n.*28-6814C>T||||||	Wnt ligand secretion mediator ; GNG12, DIRAS3 and WLS antisense RNA 1
26590	1_68202079_G_A	1	1	1	A|intron_variant|MODIFIER|WLS|ENSG00000116729|transcript|ENST00000354777.6|protein_coding|1/11|n.107-7858C>T||||||,A|intron_variant|MODIFIER|WLS|ENSG00000116729|transcript|ENST00000262348.9|protein_coding|1/11|n.107-7852C>T||||||,A|intron_variant|MODIFIER|WLS|ENSG00000116729|transcript|ENST00000370976.7|protein_coding|1/10|n.106+30115C>T||||||,A|intron_variant|MODIFIER|WLS|ENSG00000116729|transcript|ENST00000370971.1|protein_coding|1/1|n.107-7852C>T||||||,A|intron_variant|MODIFIER|WLS|ENSG00000116729|transcript|ENST00000534713.5|protein_coding|1/4|c.85+30115C>T||||||WARNING_TRANSCRIPT_INCOMPLETE,A|intron_variant|MODIFIER|WLS|ENSG00000116729|transcript|ENST00000533537.5|protein_coding|1/3|c.-21+29509C>T||||||WARNING_TRANSCRIPT_INCOMPLETE,A|intron_variant|MODIFIER|WLS|ENSG00000116729|transcript|ENST00000370973.2|protein_coding|1/4|c.-54-8091C>T||||||WARNING_TRANSCRIPT_INCOMPLETE,A|intron_variant|MODIFIER|WLS|ENSG00000116729|transcript|ENST00000471243.2|protein_coding|1/3|c.-29-7852C>T||||||WARNING_TRANSCRIPT_INCOMPLETE,A|intron_variant|MODIFIER|WLS|ENSG00000116729|transcript|ENST00000527864.1|nonsense_mediated_decay|1/3|n.122-7852C>T||||||,A|intron_variant|MODIFIER|WLS|ENSG00000116729|transcript|ENST00000530486.5|protein_coding|1/4|c.-29-7852C>T||||||WARNING_TRANSCRIPT_INCOMPLETE,A|intron_variant|MODIFIER|WLS|ENSG00000116729|transcript|ENST00000491076.1|nonsense_mediated_decay|2/4|n.*28-7852C>T||||||,A|non_coding_transcript_exon_variant|MODIFIER|GNG12-AS1|ENSG00000232284|transcript|ENST00000420587.5|pseudogene|10/10|n.1324G>A||||||,A|non_coding_transcript_exon_variant|MODIFIER|GNG12-AS1|ENSG00000232284|transcript|ENST00000413628.5|pseudogene|9/9|n.1150G>A||||||	Wnt ligand secretion mediator ; GNG12, DIRAS3 and WLS antisense RNA 1
26591	1_68202747_C_T	1	1	1	T|intron_variant|MODIFIER|WLS|ENSG00000116729|transcript|ENST00000354777.6|protein_coding|1/11|n.107-8526G>A||||||,T|intron_variant|MODIFIER|WLS|ENSG00000116729|transcript|ENST00000262348.9|protein_coding|1/11|n.107-8520G>A||||||,T|intron_variant|MODIFIER|WLS|ENSG00000116729|transcript|ENST00000370976.7|protein_coding|1/10|n.106+29447G>A||||||,T|intron_variant|MODIFIER|WLS|ENSG00000116729|transcript|ENST00000370971.1|protein_coding|1/1|n.107-8520G>A||||||,T|intron_variant|MODIFIER|WLS|ENSG00000116729|transcript|ENST00000534713.5|protein_coding|1/4|c.85+29447G>A||||||WARNING_TRANSCRIPT_INCOMPLETE,T|intron_variant|MODIFIER|WLS|ENSG00000116729|transcript|ENST00000533537.5|protein_coding|1/3|c.-21+28841G>A||||||WARNING_TRANSCRIPT_INCOMPLETE,T|intron_variant|MODIFIER|WLS|ENSG00000116729|transcript|ENST00000370973.2|protein_coding|1/4|c.-54-8759G>A||||||WARNING_TRANSCRIPT_INCOMPLETE,T|intron_variant|MODIFIER|WLS|ENSG00000116729|transcript|ENST00000471243.2|protein_coding|1/3|c.-29-8520G>A||||||WARNING_TRANSCRIPT_INCOMPLETE,T|intron_variant|MODIFIER|WLS|ENSG00000116729|transcript|ENST00000527864.1|nonsense_mediated_decay|1/3|n.122-8520G>A||||||,T|intron_variant|MODIFIER|WLS|ENSG00000116729|transcript|ENST00000530486.5|protein_coding|1/4|c.-29-8520G>A||||||WARNING_TRANSCRIPT_INCOMPLETE,T|intron_variant|MODIFIER|WLS|ENSG00000116729|transcript|ENST00000491076.1|nonsense_mediated_decay|2/4|n.*28-8520G>A||||||,T|non_coding_transcript_exon_variant|MODIFIER|GNG12-AS1|ENSG00000232284|transcript|ENST00000420587.5|pseudogene|10/10|n.1992C>T||||||,T|non_coding_transcript_exon_variant|MODIFIER|GNG12-AS1|ENSG00000232284|transcript|ENST00000413628.5|pseudogene|9/9|n.1818C>T||||||	Wnt ligand secretion mediator ; GNG12, DIRAS3 and WLS antisense RNA 1
26592	1_68207260_A_T	1	1	1	T|intron_variant|MODIFIER|WLS|ENSG00000116729|transcript|ENST00000354777.6|protein_coding|1/11|n.107-13039T>A||||||,T|intron_variant|MODIFIER|WLS|ENSG00000116729|transcript|ENST00000262348.9|protein_coding|1/11|n.107-13033T>A||||||,T|intron_variant|MODIFIER|WLS|ENSG00000116729|transcript|ENST00000370976.7|protein_coding|1/10|n.106+24934T>A||||||,T|intron_variant|MODIFIER|WLS|ENSG00000116729|transcript|ENST00000370971.1|protein_coding|1/1|n.107-13033T>A||||||,T|intron_variant|MODIFIER|WLS|ENSG00000116729|transcript|ENST00000534713.5|protein_coding|1/4|c.85+24934T>A||||||WARNING_TRANSCRIPT_INCOMPLETE,T|intron_variant|MODIFIER|WLS|ENSG00000116729|transcript|ENST00000533537.5|protein_coding|1/3|c.-21+24328T>A||||||WARNING_TRANSCRIPT_INCOMPLETE,T|intron_variant|MODIFIER|WLS|ENSG00000116729|transcript|ENST00000370973.2|protein_coding|1/4|c.-54-13272T>A||||||WARNING_TRANSCRIPT_INCOMPLETE,T|intron_variant|MODIFIER|WLS|ENSG00000116729|transcript|ENST00000471243.2|protein_coding|1/3|c.-29-13033T>A||||||WARNING_TRANSCRIPT_INCOMPLETE,T|intron_variant|MODIFIER|WLS|ENSG00000116729|transcript|ENST00000527864.1|nonsense_mediated_decay|1/3|n.122-13033T>A||||||,T|intron_variant|MODIFIER|WLS|ENSG00000116729|transcript|ENST00000530486.5|protein_coding|1/4|c.-29-13033T>A||||||WARNING_TRANSCRIPT_INCOMPLETE,T|intron_variant|MODIFIER|WLS|ENSG00000116729|transcript|ENST00000491076.1|nonsense_mediated_decay|2/4|n.*28-13033T>A||||||	Wnt ligand secretion mediator
26593	1_68210846_C_T	1	1	0	T|intron_variant|MODIFIER|WLS|ENSG00000116729|transcript|ENST00000354777.6|protein_coding|1/11|n.107-16625G>A||||||,T|intron_variant|MODIFIER|WLS|ENSG00000116729|transcript|ENST00000262348.9|protein_coding|1/11|n.107-16619G>A||||||,T|intron_variant|MODIFIER|WLS|ENSG00000116729|transcript|ENST00000370976.7|protein_coding|1/10|n.106+21348G>A||||||,T|intron_variant|MODIFIER|WLS|ENSG00000116729|transcript|ENST00000370971.1|protein_coding|1/1|n.107-16619G>A||||||,T|intron_variant|MODIFIER|WLS|ENSG00000116729|transcript|ENST00000534713.5|protein_coding|1/4|c.85+21348G>A||||||WARNING_TRANSCRIPT_INCOMPLETE,T|intron_variant|MODIFIER|WLS|ENSG00000116729|transcript|ENST00000533537.5|protein_coding|1/3|c.-21+20742G>A||||||WARNING_TRANSCRIPT_INCOMPLETE,T|intron_variant|MODIFIER|WLS|ENSG00000116729|transcript|ENST00000370973.2|protein_coding|1/4|c.-54-16858G>A||||||WARNING_TRANSCRIPT_INCOMPLETE,T|intron_variant|MODIFIER|WLS|ENSG00000116729|transcript|ENST00000471243.2|protein_coding|1/3|c.-29-16619G>A||||||WARNING_TRANSCRIPT_INCOMPLETE,T|intron_variant|MODIFIER|WLS|ENSG00000116729|transcript|ENST00000527864.1|nonsense_mediated_decay|1/3|n.122-16619G>A||||||,T|intron_variant|MODIFIER|WLS|ENSG00000116729|transcript|ENST00000530486.5|protein_coding|1/4|c.-29-16619G>A||||||WARNING_TRANSCRIPT_INCOMPLETE,T|intron_variant|MODIFIER|WLS|ENSG00000116729|transcript|ENST00000491076.1|nonsense_mediated_decay|2/4|n.*28-16619G>A||||||	Wnt ligand secretion mediator
26594	1_68213587_G_A	1	1	1	A|intron_variant|MODIFIER|WLS|ENSG00000116729|transcript|ENST00000354777.6|protein_coding|1/11|n.106+18607C>T||||||,A|intron_variant|MODIFIER|WLS|ENSG00000116729|transcript|ENST00000262348.9|protein_coding|1/11|n.106+18607C>T||||||,A|intron_variant|MODIFIER|WLS|ENSG00000116729|transcript|ENST00000370976.7|protein_coding|1/10|n.106+18607C>T||||||,A|intron_variant|MODIFIER|WLS|ENSG00000116729|transcript|ENST00000370971.1|protein_coding|1/1|n.106+18607C>T||||||,A|intron_variant|MODIFIER|WLS|ENSG00000116729|transcript|ENST00000534713.5|protein_coding|1/4|c.85+18607C>T||||||WARNING_TRANSCRIPT_INCOMPLETE,A|intron_variant|MODIFIER|WLS|ENSG00000116729|transcript|ENST00000533537.5|protein_coding|1/3|c.-21+18001C>T||||||WARNING_TRANSCRIPT_INCOMPLETE,A|intron_variant|MODIFIER|WLS|ENSG00000116729|transcript|ENST00000370973.2|protein_coding|1/4|c.-55+18786C>T||||||WARNING_TRANSCRIPT_INCOMPLETE,A|intron_variant|MODIFIER|WLS|ENSG00000116729|transcript|ENST00000471243.2|protein_coding|1/3|c.-29-19360C>T||||||WARNING_TRANSCRIPT_INCOMPLETE,A|intron_variant|MODIFIER|WLS|ENSG00000116729|transcript|ENST00000527864.1|nonsense_mediated_decay|1/3|n.121+18116C>T||||||,A|intron_variant|MODIFIER|WLS|ENSG00000116729|transcript|ENST00000530486.5|protein_coding|1/4|c.-30+19073C>T||||||WARNING_TRANSCRIPT_INCOMPLETE,A|intron_variant|MODIFIER|WLS|ENSG00000116729|transcript|ENST00000491076.1|nonsense_mediated_decay|2/4|n.*27+14634C>T||||||	Wnt ligand secretion mediator
26595	1_68224140_G_A	1	1	1	A|intron_variant|MODIFIER|WLS|ENSG00000116729|transcript|ENST00000354777.6|protein_coding|1/11|n.106+8054C>T||||||,A|intron_variant|MODIFIER|WLS|ENSG00000116729|transcript|ENST00000262348.9|protein_coding|1/11|n.106+8054C>T||||||,A|intron_variant|MODIFIER|WLS|ENSG00000116729|transcript|ENST00000370976.7|protein_coding|1/10|n.106+8054C>T||||||,A|intron_variant|MODIFIER|WLS|ENSG00000116729|transcript|ENST00000370971.1|protein_coding|1/1|n.106+8054C>T||||||,A|intron_variant|MODIFIER|WLS|ENSG00000116729|transcript|ENST00000534713.5|protein_coding|1/4|c.85+8054C>T||||||WARNING_TRANSCRIPT_INCOMPLETE,A|intron_variant|MODIFIER|WLS|ENSG00000116729|transcript|ENST00000533537.5|protein_coding|1/3|c.-21+7448C>T||||||WARNING_TRANSCRIPT_INCOMPLETE,A|intron_variant|MODIFIER|WLS|ENSG00000116729|transcript|ENST00000370973.2|protein_coding|1/4|c.-55+8233C>T||||||WARNING_TRANSCRIPT_INCOMPLETE,A|intron_variant|MODIFIER|WLS|ENSG00000116729|transcript|ENST00000471243.2|protein_coding|1/3|c.-30+8913C>T||||||WARNING_TRANSCRIPT_INCOMPLETE,A|intron_variant|MODIFIER|WLS|ENSG00000116729|transcript|ENST00000527864.1|nonsense_mediated_decay|1/3|n.121+7563C>T||||||,A|intron_variant|MODIFIER|WLS|ENSG00000116729|transcript|ENST00000530486.5|protein_coding|1/4|c.-30+8520C>T||||||WARNING_TRANSCRIPT_INCOMPLETE,A|intron_variant|MODIFIER|WLS|ENSG00000116729|transcript|ENST00000491076.1|nonsense_mediated_decay|2/4|n.*27+4081C>T||||||	Wnt ligand secretion mediator
26596	1_68224658_A_G	1	1	1	G|intron_variant|MODIFIER|WLS|ENSG00000116729|transcript|ENST00000354777.6|protein_coding|1/11|n.106+7536T>C||||||,G|intron_variant|MODIFIER|WLS|ENSG00000116729|transcript|ENST00000262348.9|protein_coding|1/11|n.106+7536T>C||||||,G|intron_variant|MODIFIER|WLS|ENSG00000116729|transcript|ENST00000370976.7|protein_coding|1/10|n.106+7536T>C||||||,G|intron_variant|MODIFIER|WLS|ENSG00000116729|transcript|ENST00000370971.1|protein_coding|1/1|n.106+7536T>C||||||,G|intron_variant|MODIFIER|WLS|ENSG00000116729|transcript|ENST00000534713.5|protein_coding|1/4|c.85+7536T>C||||||WARNING_TRANSCRIPT_INCOMPLETE,G|intron_variant|MODIFIER|WLS|ENSG00000116729|transcript|ENST00000533537.5|protein_coding|1/3|c.-21+6930T>C||||||WARNING_TRANSCRIPT_INCOMPLETE,G|intron_variant|MODIFIER|WLS|ENSG00000116729|transcript|ENST00000370973.2|protein_coding|1/4|c.-55+7715T>C||||||WARNING_TRANSCRIPT_INCOMPLETE,G|intron_variant|MODIFIER|WLS|ENSG00000116729|transcript|ENST00000471243.2|protein_coding|1/3|c.-30+8395T>C||||||WARNING_TRANSCRIPT_INCOMPLETE,G|intron_variant|MODIFIER|WLS|ENSG00000116729|transcript|ENST00000527864.1|nonsense_mediated_decay|1/3|n.121+7045T>C||||||,G|intron_variant|MODIFIER|WLS|ENSG00000116729|transcript|ENST00000530486.5|protein_coding|1/4|c.-30+8002T>C||||||WARNING_TRANSCRIPT_INCOMPLETE,G|intron_variant|MODIFIER|WLS|ENSG00000116729|transcript|ENST00000491076.1|nonsense_mediated_decay|2/4|n.*27+3563T>C||||||	Wnt ligand secretion mediator
26597	1_68226741_A_G	1	1	1	G|intron_variant|MODIFIER|WLS|ENSG00000116729|transcript|ENST00000354777.6|protein_coding|1/11|n.106+5453T>C||||||,G|intron_variant|MODIFIER|WLS|ENSG00000116729|transcript|ENST00000262348.9|protein_coding|1/11|n.106+5453T>C||||||,G|intron_variant|MODIFIER|WLS|ENSG00000116729|transcript|ENST00000370976.7|protein_coding|1/10|n.106+5453T>C||||||,G|intron_variant|MODIFIER|WLS|ENSG00000116729|transcript|ENST00000370971.1|protein_coding|1/1|n.106+5453T>C||||||,G|intron_variant|MODIFIER|WLS|ENSG00000116729|transcript|ENST00000534713.5|protein_coding|1/4|c.85+5453T>C||||||WARNING_TRANSCRIPT_INCOMPLETE,G|intron_variant|MODIFIER|WLS|ENSG00000116729|transcript|ENST00000533537.5|protein_coding|1/3|c.-21+4847T>C||||||WARNING_TRANSCRIPT_INCOMPLETE,G|intron_variant|MODIFIER|WLS|ENSG00000116729|transcript|ENST00000370973.2|protein_coding|1/4|c.-55+5632T>C||||||WARNING_TRANSCRIPT_INCOMPLETE,G|intron_variant|MODIFIER|WLS|ENSG00000116729|transcript|ENST00000471243.2|protein_coding|1/3|c.-30+6312T>C||||||WARNING_TRANSCRIPT_INCOMPLETE,G|intron_variant|MODIFIER|WLS|ENSG00000116729|transcript|ENST00000527864.1|nonsense_mediated_decay|1/3|n.121+4962T>C||||||,G|intron_variant|MODIFIER|WLS|ENSG00000116729|transcript|ENST00000530486.5|protein_coding|1/4|c.-30+5919T>C||||||WARNING_TRANSCRIPT_INCOMPLETE,G|intron_variant|MODIFIER|WLS|ENSG00000116729|transcript|ENST00000491076.1|nonsense_mediated_decay|2/4|n.*27+1480T>C||||||	Wnt ligand secretion mediator
26598	1_68226959_A_G	1	1	1	G|intron_variant|MODIFIER|WLS|ENSG00000116729|transcript|ENST00000354777.6|protein_coding|1/11|n.106+5235T>C||||||,G|intron_variant|MODIFIER|WLS|ENSG00000116729|transcript|ENST00000262348.9|protein_coding|1/11|n.106+5235T>C||||||,G|intron_variant|MODIFIER|WLS|ENSG00000116729|transcript|ENST00000370976.7|protein_coding|1/10|n.106+5235T>C||||||,G|intron_variant|MODIFIER|WLS|ENSG00000116729|transcript|ENST00000370971.1|protein_coding|1/1|n.106+5235T>C||||||,G|intron_variant|MODIFIER|WLS|ENSG00000116729|transcript|ENST00000534713.5|protein_coding|1/4|c.85+5235T>C||||||WARNING_TRANSCRIPT_INCOMPLETE,G|intron_variant|MODIFIER|WLS|ENSG00000116729|transcript|ENST00000533537.5|protein_coding|1/3|c.-21+4629T>C||||||WARNING_TRANSCRIPT_INCOMPLETE,G|intron_variant|MODIFIER|WLS|ENSG00000116729|transcript|ENST00000370973.2|protein_coding|1/4|c.-55+5414T>C||||||WARNING_TRANSCRIPT_INCOMPLETE,G|intron_variant|MODIFIER|WLS|ENSG00000116729|transcript|ENST00000471243.2|protein_coding|1/3|c.-30+6094T>C||||||WARNING_TRANSCRIPT_INCOMPLETE,G|intron_variant|MODIFIER|WLS|ENSG00000116729|transcript|ENST00000527864.1|nonsense_mediated_decay|1/3|n.121+4744T>C||||||,G|intron_variant|MODIFIER|WLS|ENSG00000116729|transcript|ENST00000530486.5|protein_coding|1/4|c.-30+5701T>C||||||WARNING_TRANSCRIPT_INCOMPLETE,G|intron_variant|MODIFIER|WLS|ENSG00000116729|transcript|ENST00000491076.1|nonsense_mediated_decay|2/4|n.*27+1262T>C||||||	Wnt ligand secretion mediator
26599	1_68228238_G_C	0.346153846153846	0	0	C|3_prime_UTR_variant|MODIFIER|WLS|ENSG00000116729|transcript|ENST00000491076.1|nonsense_mediated_decay|2/5|n.*10C>G|||||10|,C|intron_variant|MODIFIER|WLS|ENSG00000116729|transcript|ENST00000354777.6|protein_coding|1/11|n.106+3956C>G||||||,C|intron_variant|MODIFIER|WLS|ENSG00000116729|transcript|ENST00000262348.9|protein_coding|1/11|n.106+3956C>G||||||,C|intron_variant|MODIFIER|WLS|ENSG00000116729|transcript|ENST00000370976.7|protein_coding|1/10|n.106+3956C>G||||||,C|intron_variant|MODIFIER|WLS|ENSG00000116729|transcript|ENST00000370971.1|protein_coding|1/1|n.106+3956C>G||||||,C|intron_variant|MODIFIER|WLS|ENSG00000116729|transcript|ENST00000534713.5|protein_coding|1/4|c.85+3956C>G||||||WARNING_TRANSCRIPT_INCOMPLETE,C|intron_variant|MODIFIER|WLS|ENSG00000116729|transcript|ENST00000533537.5|protein_coding|1/3|c.-21+3350C>G||||||WARNING_TRANSCRIPT_INCOMPLETE,C|intron_variant|MODIFIER|WLS|ENSG00000116729|transcript|ENST00000370973.2|protein_coding|1/4|c.-55+4135C>G||||||WARNING_TRANSCRIPT_INCOMPLETE,C|intron_variant|MODIFIER|WLS|ENSG00000116729|transcript|ENST00000471243.2|protein_coding|1/3|c.-30+4815C>G||||||WARNING_TRANSCRIPT_INCOMPLETE,C|intron_variant|MODIFIER|WLS|ENSG00000116729|transcript|ENST00000527864.1|nonsense_mediated_decay|1/3|n.121+3465C>G||||||,C|intron_variant|MODIFIER|WLS|ENSG00000116729|transcript|ENST00000530486.5|protein_coding|1/4|c.-30+4422C>G||||||WARNING_TRANSCRIPT_INCOMPLETE,C|non_coding_transcript_exon_variant|MODIFIER|WLS|ENSG00000116729|transcript|ENST00000491076.1|nonsense_mediated_decay|2/5|n.*10C>G||||||	Wnt ligand secretion mediator
26600	1_68262163_G_A	1	1	1	INTERGENIC	NA
26601	1_68272625_G_A	1	1	1	INTERGENIC	NA
26602	1_68275622_G_T	1	1	1	INTERGENIC	NA
26603	1_68277351_C_A	0.777777777777778	0	0	INTERGENIC	NA
26604	1_68280444_T_C	1	0	0	INTERGENIC	NA
26605	1_68280824_T_C	1	0	0	INTERGENIC	NA
26606	1_68282332_C_T	1	1	1	INTERGENIC	NA
26607	1_68282571_T_A	1	1	1	A|non_coding_transcript_exon_variant|MODIFIER|COX6B1P7|ENSG00000225242|transcript|ENST00000430845.2|processed_pseudogene|1/1|n.184T>A||||||	cytochrome c oxidase subunit 6B1 pseudogene 7
26608	1_68283029_C_T	1	0	0	INTERGENIC	NA
26609	1_68283230_T_C	1	0	0	INTERGENIC	NA
26610	1_68283738_T_C	1	1	1	INTERGENIC	NA
26611	1_68285374_G_A	1	1	1	INTERGENIC	NA
26612	1_68287315_T_C	0.409090909090909	0	0	INTERGENIC	NA
26613	1_68291651_C_T	1	1	1	INTERGENIC	NA
26614	1_68293035_A_G	1	0	0	INTERGENIC	NA
26615	1_68293269_C_A	1	1	1	INTERGENIC	NA
26616	1_68294240_A_G	1	1	1	INTERGENIC	NA
26617	1_68294494_A_T	1	1	1	INTERGENIC	NA
26618	1_68305601_G_A	1	1	1	INTERGENIC	NA
26619	1_68317433_T_C	1	1	1	INTERGENIC	NA
26620	1_68317999_C_T	1	1	1	INTERGENIC	NA
26621	1_68319530_T_A	1	0	0	INTERGENIC	NA
26622	1_68321582_T_C	1	1	1	INTERGENIC	NA
26623	1_68327037_G_A	1	0	0	INTERGENIC	NA
26624	1_68328325_T_C	1	1	1	INTERGENIC	NA
26625	1_68331138_G_T	1	0.956521739130435	1	INTERGENIC	NA
26626	1_68331960_G_T	1	1	1	INTERGENIC	NA
26627	1_68333357_A_G	1	1	1	INTERGENIC	NA
26628	1_68341577_A_G	0.708333333333333	0	1	INTERGENIC	NA
26629	1_68342594_C_T	1	1	1	INTERGENIC	NA
26630	1_68345406_C_A	1	0.962962962962963	1	INTERGENIC	NA
26631	1_68346437_G_T	0.409090909090909	0	0	INTERGENIC	NA
26632	1_68346766_G_A	1	1	1	INTERGENIC	NA
26633	1_68346969_A_G	1	1	1	INTERGENIC	NA
26634	1_68349012_A_G	1	1	1	INTERGENIC	NA
26635	1_68349787_A_G	1	1	1	INTERGENIC	NA
26636	1_68349944_C_T	1	1	1	INTERGENIC	NA
26637	1_68352337_G_C	0.416666666666667	0	1	INTERGENIC	NA
26638	1_68352361_G_A	0.380952380952381	0	1	INTERGENIC	NA
26639	1_68354185_C_T	0.705882352941177	0	1	INTERGENIC	NA
26640	1_68354883_T_C	1	1	1	INTERGENIC	NA
26641	1_68355546_T_C	0.6	0	1	INTERGENIC	NA
26642	1_68357847_C_A	0.214285714285714	0	0	INTERGENIC	NA
26643	1_68360633_C_T	1	0	0	INTERGENIC	NA
26644	1_68365284_A_G	1	1	1	INTERGENIC	NA
26645	1_68365936_T_G	1	1	1	INTERGENIC	NA
26646	1_68366903_A_G	1	1	1	INTERGENIC	NA
26647	1_68369333_A_G	1	0	0	INTERGENIC	NA
26648	1_68370736_T_C	1	1	1	INTERGENIC	NA
26649	1_68370869_A_T	1	1	1	INTERGENIC	NA
26650	1_68383020_A_G	0.344827586206897	0	0	INTERGENIC	NA
26651	1_68420047_G_A	0.7	0	0	INTERGENIC	NA
26652	1_68431442_C_T	0.310344827586207	0	0	T|intron_variant|MODIFIER|RPE65|ENSG00000116745|transcript|ENST00000262340.6|protein_coding|11/13|n.1243+29G>A||||||	retinoid isomerohydrolase RPE65
26653	1_68433977_G_A	0.3	0	1	A|intron_variant|MODIFIER|RPE65|ENSG00000116745|transcript|ENST00000262340.6|protein_coding|10/13|n.1129-2392C>T||||||	retinoid isomerohydrolase RPE65
26654	1_68438735_A_G	1	1	1	G|intron_variant|MODIFIER|RPE65|ENSG00000116745|transcript|ENST00000262340.6|protein_coding|9/13|n.998+207T>C||||||	retinoid isomerohydrolase RPE65
26655	1_68454616_A_G	1	0	0	INTERGENIC	NA
26656	1_68454898_A_G	1	1	1	INTERGENIC	NA
26657	1_68455286_A_G	0.424242424242424	1	0	INTERGENIC	NA
26658	1_68455952_C_T	0.648648648648649	0	0	INTERGENIC	NA
26659	1_68456669_C_A	0.730769230769231	0	0	INTERGENIC	NA
26660	1_68457305_C_T	0.583333333333333	0	0	INTERGENIC	NA
26661	1_68459357_G_A	0.428571428571429	1	0	INTERGENIC	NA
26662	1_68463202_T_C	0.6	0	0	INTERGENIC	NA
26663	1_68464617_G_T	0.260869565217391	1	0	INTERGENIC	NA
26664	1_68466239_A_C	0.67741935483871	0	0	INTERGENIC	NA
26665	1_68468061_A_G	0.555555555555556	0	1	INTERGENIC	NA
26666	1_68468091_G_A	1	1	1	INTERGENIC	NA
26667	1_68470836_C_A	0.476190476190476	0	0	INTERGENIC	NA
26668	1_68473442_G_T	0.615384615384615	0	0	INTERGENIC	NA
26669	1_68474225_A_G	1	1	0	G|3_prime_UTR_variant|MODIFIER|DEPDC1|ENSG00000024526|transcript|ENST00000456315.7|protein_coding|12/12|n.*2710T>C|||||2710|,G|3_prime_UTR_variant|MODIFIER|DEPDC1|ENSG00000024526|transcript|ENST00000370966.9|protein_coding|11/11|n.*2710T>C|||||2710|,G|non_coding_transcript_exon_variant|MODIFIER|DEPDC1|ENSG00000024526|transcript|ENST00000456315.7|protein_coding|12/12|n.*2710T>C||||||,G|non_coding_transcript_exon_variant|MODIFIER|DEPDC1|ENSG00000024526|transcript|ENST00000370966.9|protein_coding|11/11|n.*2710T>C||||||	DEP domain containing 1
26670	1_68480397_C_T	0.739130434782609	0	1	T|intron_variant|MODIFIER|DEPDC1|ENSG00000024526|transcript|ENST00000456315.7|protein_coding|9/11|n.1935+1043G>A||||||,T|intron_variant|MODIFIER|DEPDC1|ENSG00000024526|transcript|ENST00000370966.9|protein_coding|8/10|n.1083+1043G>A||||||,T|intron_variant|MODIFIER|DEPDC1|ENSG00000024526|transcript|ENST00000489862.1|nonsense_mediated_decay|10/12|n.*155+1043G>A||||||,T|intron_variant|MODIFIER|AL138789.1|ENSG00000233589|transcript|ENST00000425820.1|pseudogene|1/1|n.181+1088C>T||||||,T|intron_variant|MODIFIER|DEPDC1|ENSG00000024526|transcript|ENST00000488146.5|retained_intron|1/3|n.799+1043G>A||||||	DEP domain containing 1 ; novel transcript
26671	1_68483456_T_C	0.344827586206897	0	0	C|intron_variant|MODIFIER|DEPDC1|ENSG00000024526|transcript|ENST00000456315.7|protein_coding|7/11|n.910+494A>G||||||,C|intron_variant|MODIFIER|DEPDC1|ENSG00000024526|transcript|ENST00000370966.9|protein_coding|7/10|n.910+494A>G||||||,C|intron_variant|MODIFIER|DEPDC1|ENSG00000024526|transcript|ENST00000489862.1|nonsense_mediated_decay|7/12|n.614-151A>G||||||,C|non_coding_transcript_exon_variant|MODIFIER|AL138789.1|ENSG00000233589|transcript|ENST00000425820.1|pseudogene|2/2|n.877T>C||||||	DEP domain containing 1 ; novel transcript
26672	1_68485303_C_T	0.714285714285714	0	1	T|intron_variant|MODIFIER|DEPDC1|ENSG00000024526|transcript|ENST00000456315.7|protein_coding|6/11|n.770-1213G>A||||||,T|intron_variant|MODIFIER|DEPDC1|ENSG00000024526|transcript|ENST00000370966.9|protein_coding|6/10|n.770-1213G>A||||||,T|intron_variant|MODIFIER|DEPDC1|ENSG00000024526|transcript|ENST00000489862.1|nonsense_mediated_decay|6/12|n.473-1213G>A||||||	DEP domain containing 1
26673	1_68488053_C_G	0.633333333333333	0	1	G|intron_variant|MODIFIER|DEPDC1|ENSG00000024526|transcript|ENST00000456315.7|protein_coding|5/11|n.721+321G>C||||||,G|intron_variant|MODIFIER|DEPDC1|ENSG00000024526|transcript|ENST00000370966.9|protein_coding|5/10|n.721+321G>C||||||,G|intron_variant|MODIFIER|DEPDC1|ENSG00000024526|transcript|ENST00000489862.1|nonsense_mediated_decay|5/12|n.424+321G>C||||||,G|intron_variant|MODIFIER|DEPDC1|ENSG00000024526|transcript|ENST00000525124.1|protein_coding|4/4|c.58+321G>C||||||WARNING_TRANSCRIPT_NO_STOP_CODON	DEP domain containing 1
26674	1_68492992_A_C	0.8	0	1	C|intron_variant|MODIFIER|DEPDC1|ENSG00000024526|transcript|ENST00000456315.7|protein_coding|2/11|n.314+1438T>G||||||,C|intron_variant|MODIFIER|DEPDC1|ENSG00000024526|transcript|ENST00000370966.9|protein_coding|2/10|n.314+1438T>G||||||,C|intron_variant|MODIFIER|DEPDC1|ENSG00000024526|transcript|ENST00000489862.1|nonsense_mediated_decay|1/12|n.101+1438T>G||||||,C|intron_variant|MODIFIER|DEPDC1|ENSG00000024526|transcript|ENST00000525124.1|protein_coding|1/4|c.-349-3384T>G||||||WARNING_TRANSCRIPT_NO_STOP_CODON	DEP domain containing 1
26675	1_68494793_T_G	0.708333333333333	0	1	G|intron_variant|MODIFIER|DEPDC1|ENSG00000024526|transcript|ENST00000456315.7|protein_coding|1/11|n.49-98A>C||||||,G|intron_variant|MODIFIER|DEPDC1|ENSG00000024526|transcript|ENST00000370966.9|protein_coding|1/10|n.49-98A>C||||||,G|intron_variant|MODIFIER|DEPDC1|ENSG00000024526|transcript|ENST00000525124.1|protein_coding|1/4|c.-350+2159A>C||||||WARNING_TRANSCRIPT_NO_STOP_CODON	DEP domain containing 1
26676	1_68515932_A_G	1	0	1	G|intron_variant|MODIFIER|DEPDC1-AS1|ENSG00000234264|transcript|ENST00000428732.1|pseudogene|1/2|n.97-13393A>G||||||	DEPDC1 antisense RNA 1
26677	1_68518711_T_C	1	0	0	C|intron_variant|MODIFIER|DEPDC1-AS1|ENSG00000234264|transcript|ENST00000428732.1|pseudogene|1/2|n.97-10614T>C||||||	DEPDC1 antisense RNA 1
26678	1_68519327_A_T	0.473684210526316	0	0	T|intron_variant|MODIFIER|DEPDC1-AS1|ENSG00000234264|transcript|ENST00000428732.1|pseudogene|1/2|n.97-9998A>T||||||	DEPDC1 antisense RNA 1
26679	1_68525725_C_A	0.32258064516129	0	0	A|intron_variant|MODIFIER|DEPDC1-AS1|ENSG00000234264|transcript|ENST00000428732.1|pseudogene|1/2|n.97-3600C>A||||||	DEPDC1 antisense RNA 1
26680	1_68527777_G_A	0.842105263157895	0	0	A|intron_variant|MODIFIER|DEPDC1-AS1|ENSG00000234264|transcript|ENST00000428732.1|pseudogene|1/2|n.97-1548G>A||||||	DEPDC1 antisense RNA 1
26681	1_68530371_T_C	1	0	1	C|intron_variant|MODIFIER|DEPDC1-AS1|ENSG00000234264|transcript|ENST00000428732.1|pseudogene|2/2|n.251+892T>C||||||	DEPDC1 antisense RNA 1
26682	1_68537120_A_G	1	0	0	G|intron_variant|MODIFIER|DEPDC1-AS1|ENSG00000234264|transcript|ENST00000428732.1|pseudogene|2/2|n.252-512A>G||||||	DEPDC1 antisense RNA 1
26683	1_68538073_C_A	1	0	1	A|non_coding_transcript_exon_variant|MODIFIER|DEPDC1-AS1|ENSG00000234264|transcript|ENST00000428732.1|pseudogene|3/3|n.693C>A||||||	DEPDC1 antisense RNA 1
26684	1_68541658_C_T	1	0	1	INTERGENIC	NA
26685	1_68542052_C_T	0.346153846153846	0	0	INTERGENIC	NA
26686	1_68543411_A_C	1	0	0	INTERGENIC	NA
26687	1_68543511_C_T	1	0	0	INTERGENIC	NA
26688	1_68544250_C_T	0.44	0	0	INTERGENIC	NA
26689	1_68545039_T_A	1	0	1	INTERGENIC	NA
26690	1_68557909_C_A	1	0	1	INTERGENIC	NA
26691	1_68559407_A_G	1	0	1	INTERGENIC	NA
26692	1_68568078_T_A	1	0	0	INTERGENIC	NA
26693	1_68571661_A_G	1	0	1	INTERGENIC	NA
26694	1_68574358_C_T	1	0	0	INTERGENIC	NA
26695	1_68575315_T_A	1	0	0	INTERGENIC	NA
26696	1_68575916_T_C	0.419354838709677	0	1	INTERGENIC	NA
26697	1_68576264_C_T	0.291666666666667	0	0	INTERGENIC	NA
26698	1_68581199_C_T	1	1	1	INTERGENIC	NA
26699	1_68585762_G_A	0.714285714285714	0.96	1	INTERGENIC	NA
26700	1_68586724_C_T	0.62962962962963	1	1	INTERGENIC	NA
26701	1_68587830_A_G	0.275862068965517	0	0	INTERGENIC	NA
26702	1_68588195_C_T	0.75	1	0	INTERGENIC	NA
26703	1_68588922_T_A	0.52	1	0	INTERGENIC	NA
26704	1_68589471_A_G	0.62962962962963	1	0	INTERGENIC	NA
26705	1_68590911_C_T	0.4375	1	0	INTERGENIC	NA
26706	1_68591197_C_T	0.5	1	1	INTERGENIC	NA
26707	1_68591280_A_T	0.642857142857143	1	0	INTERGENIC	NA
26708	1_68591666_A_G	0.611111111111111	1	0	INTERGENIC	NA
26709	1_68591738_C_T	0.607142857142857	1	0	INTERGENIC	NA
26710	1_68592334_C_T	0.32	0	0	INTERGENIC	NA
26711	1_68593923_C_G	0.705882352941177	1	1	INTERGENIC	NA
26712	1_68594148_G_C	0.222222222222222	0	0	INTERGENIC	NA
26713	1_68595688_C_G	0.68	1	0	INTERGENIC	NA
26714	1_68599056_C_T	0.612903225806452	0.941176470588235	0	INTERGENIC	NA
26715	1_68600146_G_A	0.466666666666667	0	0	INTERGENIC	NA
26716	1_68600167_T_C	0.4375	0	0	INTERGENIC	NA
26717	1_68600389_C_T	0.566666666666667	1	1	INTERGENIC	NA
26718	1_68601679_C_T	0.642857142857143	1	0	INTERGENIC	NA
26719	1_68602569_A_G	0.521739130434783	1	1	INTERGENIC	NA
26720	1_68602871_T_C	0.608695652173913	1	0	INTERGENIC	NA
26721	1_68602905_T_A	0.666666666666667	1	0	INTERGENIC	NA
26722	1_68604637_A_G	0.6	1	0	INTERGENIC	NA
26723	1_68604769_G_A	0.804878048780488	1	1	INTERGENIC	NA
26724	1_68605756_C_T	0.741935483870968	1	1	INTERGENIC	NA
26725	1_68606843_A_T	0.611111111111111	1	1	INTERGENIC	NA
26726	1_68608228_C_T	1	1	1	INTERGENIC	NA
26727	1_68608238_T_C	0.75	1	1	INTERGENIC	NA
26728	1_68614242_A_C	0.6	1	1	INTERGENIC	NA
26729	1_68617750_C_G	0.774193548387097	1	1	INTERGENIC	NA
26730	1_68624577_A_G	0.647058823529412	1	1	INTERGENIC	NA
26731	1_68633929_T_C	0.625	1	1	C|intron_variant|MODIFIER|AL035412.1|ENSG00000285041|transcript|ENST00000646352.1|pseudogene|1/2|n.67+162T>C||||||	novel transcript
26732	1_68634478_A_G	1	1	1	G|intron_variant|MODIFIER|AL035412.1|ENSG00000285041|transcript|ENST00000646352.1|pseudogene|1/2|n.68-115A>G||||||	novel transcript
26733	1_68653069_A_G	1	1	1	INTERGENIC	NA
26734	1_68654623_C_T	0.733333333333333	1	1	INTERGENIC	NA
26735	1_68655337_C_A	0.272727272727273	0	0	INTERGENIC	NA
26736	1_68673758_G_A	1	1	1	INTERGENIC	NA
26737	1_68688872_A_G	1	0	0	G|intron_variant|MODIFIER|AL033530.1|ENSG00000285407|transcript|ENST00000643361.1|pseudogene|1/6|n.293+9378A>G||||||	novel transcript
26738	1_68689133_A_G	1	1	1	G|intron_variant|MODIFIER|AL033530.1|ENSG00000285407|transcript|ENST00000643361.1|pseudogene|1/6|n.294-9193A>G||||||	novel transcript
26739	1_68715104_T_C	1	1	0	C|intron_variant|MODIFIER|AL033530.1|ENSG00000285407|transcript|ENST00000643361.1|pseudogene|2/6|n.418+16654T>C||||||	novel transcript
26740	1_68715806_G_T	1	1	0	T|intron_variant|MODIFIER|AL033530.1|ENSG00000285407|transcript|ENST00000643361.1|pseudogene|2/6|n.418+17356G>T||||||	novel transcript
26741	1_68727612_C_T	1	1	0	T|intron_variant|MODIFIER|AL033530.1|ENSG00000285407|transcript|ENST00000643361.1|pseudogene|2/6|n.418+29162C>T||||||	novel transcript
26742	1_68729773_G_A	1	1	0	A|intron_variant|MODIFIER|AL033530.1|ENSG00000285407|transcript|ENST00000643361.1|pseudogene|2/6|n.418+31323G>A||||||	novel transcript
26743	1_68745537_T_C	1	1	0	C|intron_variant|MODIFIER|AL033530.1|ENSG00000285407|transcript|ENST00000643361.1|pseudogene|2/6|n.418+47087T>C||||||	novel transcript
26744	1_68753851_G_A	1	1	0	A|intron_variant|MODIFIER|AL033530.1|ENSG00000285407|transcript|ENST00000643361.1|pseudogene|2/6|n.418+55401G>A||||||	novel transcript
26745	1_68766801_G_A	1	0	0	A|intron_variant|MODIFIER|AL033530.1|ENSG00000285407|transcript|ENST00000643361.1|pseudogene|2/6|n.418+68351G>A||||||	novel transcript
26746	1_68771033_G_C	1	1	0	C|intron_variant|MODIFIER|AL033530.1|ENSG00000285407|transcript|ENST00000643361.1|pseudogene|2/6|n.418+72583G>C||||||	novel transcript
26747	1_68777791_A_C	1	1	0	C|intron_variant|MODIFIER|AL033530.1|ENSG00000285407|transcript|ENST00000643361.1|pseudogene|2/6|n.418+79341A>C||||||	novel transcript
26748	1_68799770_C_T	1	1	0	T|intron_variant|MODIFIER|AL033530.1|ENSG00000285407|transcript|ENST00000643361.1|pseudogene|2/6|n.419-64054C>T||||||	novel transcript
26749	1_68806303_C_T	1	0	0	T|intron_variant|MODIFIER|AL033530.1|ENSG00000285407|transcript|ENST00000643361.1|pseudogene|2/6|n.419-57521C>T||||||	novel transcript
26750	1_68806327_G_A	1	0	0	A|intron_variant|MODIFIER|AL033530.1|ENSG00000285407|transcript|ENST00000643361.1|pseudogene|2/6|n.419-57497G>A||||||	novel transcript
26751	1_68806702_C_G	1	1	1	G|intron_variant|MODIFIER|AL033530.1|ENSG00000285407|transcript|ENST00000643361.1|pseudogene|2/6|n.419-57122C>G||||||	novel transcript
26752	1_68812392_C_A	0.357142857142857	0	0	A|intron_variant|MODIFIER|AL033530.1|ENSG00000285407|transcript|ENST00000643361.1|pseudogene|2/6|n.419-51432C>A||||||	novel transcript
26753	1_68813364_T_C	1	1	0	C|intron_variant|MODIFIER|AL033530.1|ENSG00000285407|transcript|ENST00000643361.1|pseudogene|2/6|n.419-50460T>C||||||	novel transcript
26754	1_68824325_A_G	1	1	1	G|intron_variant|MODIFIER|AL033530.1|ENSG00000285407|transcript|ENST00000643361.1|pseudogene|2/6|n.419-39499A>G||||||	novel transcript
26755	1_68824948_C_T	1	1	0	T|intron_variant|MODIFIER|AL033530.1|ENSG00000285407|transcript|ENST00000643361.1|pseudogene|2/6|n.419-38876C>T||||||	novel transcript
26756	1_68825505_C_T	1	1	1	T|intron_variant|MODIFIER|AL033530.1|ENSG00000285407|transcript|ENST00000643361.1|pseudogene|2/6|n.419-38319C>T||||||	novel transcript
26757	1_68830630_A_G	1	1	1	G|intron_variant|MODIFIER|AL033530.1|ENSG00000285407|transcript|ENST00000643361.1|pseudogene|2/6|n.419-33194A>G||||||	novel transcript
26758	1_68831433_C_T	1	1	1	T|intron_variant|MODIFIER|AL033530.1|ENSG00000285407|transcript|ENST00000643361.1|pseudogene|2/6|n.419-32391C>T||||||	novel transcript
26759	1_68836371_T_C	1	1	1	C|intron_variant|MODIFIER|AL033530.1|ENSG00000285407|transcript|ENST00000643361.1|pseudogene|2/6|n.419-27453T>C||||||	novel transcript
26760	1_68837267_G_C	1	1	1	C|intron_variant|MODIFIER|AL033530.1|ENSG00000285407|transcript|ENST00000643361.1|pseudogene|2/6|n.419-26557G>C||||||	novel transcript
26761	1_68837934_C_T	1	1	0	T|intron_variant|MODIFIER|AL033530.1|ENSG00000285407|transcript|ENST00000643361.1|pseudogene|2/6|n.419-25890C>T||||||	novel transcript
26762	1_68845821_C_T	0.380952380952381	0	0	T|intron_variant|MODIFIER|AL033530.1|ENSG00000285407|transcript|ENST00000643361.1|pseudogene|2/6|n.419-18003C>T||||||	novel transcript
26763	1_68849378_G_A	1	1	1	A|intron_variant|MODIFIER|AL033530.1|ENSG00000285407|transcript|ENST00000643361.1|pseudogene|2/6|n.419-14446G>A||||||	novel transcript
26764	1_68849545_A_G	1	1	0	G|intron_variant|MODIFIER|AL033530.1|ENSG00000285407|transcript|ENST00000643361.1|pseudogene|2/6|n.419-14279A>G||||||	novel transcript
26765	1_68850092_A_G	1	1	1	G|intron_variant|MODIFIER|AL033530.1|ENSG00000285407|transcript|ENST00000643361.1|pseudogene|2/6|n.419-13732A>G||||||	novel transcript
26766	1_68850544_C_T	1	1	1	T|intron_variant|MODIFIER|AL033530.1|ENSG00000285407|transcript|ENST00000643361.1|pseudogene|2/6|n.419-13280C>T||||||	novel transcript
26767	1_68862883_T_C	1	1	1	C|intron_variant|MODIFIER|AL033530.1|ENSG00000285407|transcript|ENST00000643361.1|pseudogene|2/6|n.419-941T>C||||||	novel transcript
26768	1_68873363_G_A	1	1	1	A|intron_variant|MODIFIER|AL033530.1|ENSG00000285407|transcript|ENST00000643361.1|pseudogene|4/6|n.806+8153G>A||||||	novel transcript
26769	1_68882360_G_A	1	0	0	A|intron_variant|MODIFIER|AL033530.1|ENSG00000285407|transcript|ENST00000643361.1|pseudogene|4/6|n.806+17150G>A||||||,A|intron_variant|MODIFIER|AL033530.1|ENSG00000285407|transcript|ENST00000646995.1|pseudogene|1/1|n.427+357G>A||||||,A|intron_variant|MODIFIER|AL033530.1|ENSG00000285407|transcript|ENST00000645269.1|pseudogene|1/1|n.24+357G>A||||||	novel transcript
26770	1_68883690_A_T	1	1	1	T|intron_variant|MODIFIER|AL033530.1|ENSG00000285407|transcript|ENST00000643361.1|pseudogene|4/6|n.806+18480A>T||||||,T|intron_variant|MODIFIER|AL033530.1|ENSG00000285407|transcript|ENST00000646995.1|pseudogene|1/1|n.427+1687A>T||||||	novel transcript
26771	1_68904154_G_T	1	1	0	T|intron_variant|MODIFIER|AL033530.1|ENSG00000285407|transcript|ENST00000643361.1|pseudogene|4/6|n.807-16663G>T||||||,T|intron_variant|MODIFIER|AL033530.1|ENSG00000285407|transcript|ENST00000646995.1|pseudogene|1/1|n.427+22151G>T||||||	novel transcript
26772	1_68917589_G_A	1	1	1	A|intron_variant|MODIFIER|AL033530.1|ENSG00000285407|transcript|ENST00000643361.1|pseudogene|4/6|n.807-3228G>A||||||,A|intron_variant|MODIFIER|AL033530.1|ENSG00000285407|transcript|ENST00000646995.1|pseudogene|1/1|n.428-24992G>A||||||	novel transcript
26773	1_68918325_A_G	0.25	0	0	G|intron_variant|MODIFIER|AL033530.1|ENSG00000285407|transcript|ENST00000643361.1|pseudogene|4/6|n.807-2492A>G||||||,G|intron_variant|MODIFIER|AL033530.1|ENSG00000285407|transcript|ENST00000646995.1|pseudogene|1/1|n.428-24256A>G||||||	novel transcript
26774	1_68923268_C_A	0.4	0	0	A|intron_variant|MODIFIER|AL033530.1|ENSG00000285407|transcript|ENST00000643361.1|pseudogene|5/6|n.877-199C>A||||||,A|intron_variant|MODIFIER|AL033530.1|ENSG00000285407|transcript|ENST00000646995.1|pseudogene|1/1|n.428-19313C>A||||||	novel transcript
26775	1_68949522_T_C	0.230769230769231	0	0	INTERGENIC	NA
26776	1_68956143_G_A	1	0	0	INTERGENIC	NA
26777	1_68957732_C_T	1	1	1	INTERGENIC	NA
26778	1_68961517_T_C	1	1	1	INTERGENIC	NA
26779	1_68961926_G_A	1	1	1	INTERGENIC	NA
26780	1_68966361_G_A	1	1	1	INTERGENIC	NA
26781	1_68966483_T_C	1	1	1	INTERGENIC	NA
26782	1_68969796_C_T	0.35	0	0	INTERGENIC	NA
26783	1_68976237_A_C	1	1	1	C|intron_variant|MODIFIER|AL691520.1|ENSG00000285473|transcript|ENST00000644104.1|pseudogene|1/3|n.76+2152A>C||||||	novel transcript
26784	1_68984760_G_A	0.368421052631579	0	0	A|intron_variant|MODIFIER|AL691520.1|ENSG00000285473|transcript|ENST00000644104.1|pseudogene|1/3|n.76+10675G>A||||||	novel transcript
26785	1_69017021_T_G	1	1	1	G|intron_variant|MODIFIER|AL691520.1|ENSG00000285473|transcript|ENST00000644104.1|pseudogene|2/3|n.201+3394T>G||||||	novel transcript
26786	1_69057461_G_A	1	0	0	A|intron_variant|MODIFIER|LINC01707|ENSG00000223883|transcript|ENST00000425517.1|pseudogene|1/4|n.150+1414G>A||||||,A|intron_variant|MODIFIER|LINC01707|ENSG00000223883|transcript|ENST00000667299.1|pseudogene|1/1|n.196+1414G>A||||||,A|intron_variant|MODIFIER|LINC01707|ENSG00000223883|transcript|ENST00000658427.1|pseudogene|1/3|n.210+1414G>A||||||,A|intron_variant|MODIFIER|LINC01707|ENSG00000223883|transcript|ENST00000661832.1|pseudogene|1/8|n.193+1414G>A||||||,A|intron_variant|MODIFIER|LINC01707|ENSG00000223883|transcript|ENST00000667473.1|pseudogene|1/6|n.193+1414G>A||||||,A|intron_variant|MODIFIER|LINC01707|ENSG00000223883|transcript|ENST00000664718.1|pseudogene|1/1|n.171+1414G>A||||||,A|intron_variant|MODIFIER|LINC01707|ENSG00000223883|transcript|ENST00000660251.1|pseudogene|1/6|n.145+1414G>A||||||	long intergenic non-protein coding RNA 1707
26787	1_69058163_T_G	1	1	1	G|intron_variant|MODIFIER|LINC01707|ENSG00000223883|transcript|ENST00000425517.1|pseudogene|1/4|n.150+2116T>G||||||,G|intron_variant|MODIFIER|LINC01707|ENSG00000223883|transcript|ENST00000667299.1|pseudogene|1/1|n.196+2116T>G||||||,G|intron_variant|MODIFIER|LINC01707|ENSG00000223883|transcript|ENST00000658427.1|pseudogene|1/3|n.210+2116T>G||||||,G|intron_variant|MODIFIER|LINC01707|ENSG00000223883|transcript|ENST00000661832.1|pseudogene|1/8|n.193+2116T>G||||||,G|intron_variant|MODIFIER|LINC01707|ENSG00000223883|transcript|ENST00000667473.1|pseudogene|1/6|n.193+2116T>G||||||,G|intron_variant|MODIFIER|LINC01707|ENSG00000223883|transcript|ENST00000664718.1|pseudogene|1/1|n.171+2116T>G||||||,G|intron_variant|MODIFIER|LINC01707|ENSG00000223883|transcript|ENST00000660251.1|pseudogene|1/6|n.145+2116T>G||||||	long intergenic non-protein coding RNA 1707
26788	1_69059341_G_A	0.476190476190476	0	1	A|intron_variant|MODIFIER|LINC01707|ENSG00000223883|transcript|ENST00000425517.1|pseudogene|1/4|n.150+3294G>A||||||,A|intron_variant|MODIFIER|LINC01707|ENSG00000223883|transcript|ENST00000667299.1|pseudogene|1/1|n.196+3294G>A||||||,A|intron_variant|MODIFIER|LINC01707|ENSG00000223883|transcript|ENST00000658427.1|pseudogene|1/3|n.210+3294G>A||||||,A|intron_variant|MODIFIER|LINC01707|ENSG00000223883|transcript|ENST00000661832.1|pseudogene|1/8|n.193+3294G>A||||||,A|intron_variant|MODIFIER|LINC01707|ENSG00000223883|transcript|ENST00000667473.1|pseudogene|1/6|n.193+3294G>A||||||,A|intron_variant|MODIFIER|LINC01707|ENSG00000223883|transcript|ENST00000664718.1|pseudogene|1/1|n.172-1857G>A||||||,A|intron_variant|MODIFIER|LINC01707|ENSG00000223883|transcript|ENST00000660251.1|pseudogene|1/6|n.145+3294G>A||||||	long intergenic non-protein coding RNA 1707
26789	1_69060868_G_C	0.392857142857143	0	1	C|intron_variant|MODIFIER|LINC01707|ENSG00000223883|transcript|ENST00000425517.1|pseudogene|1/4|n.150+4821G>C||||||,C|intron_variant|MODIFIER|LINC01707|ENSG00000223883|transcript|ENST00000667299.1|pseudogene|1/1|n.196+4821G>C||||||,C|intron_variant|MODIFIER|LINC01707|ENSG00000223883|transcript|ENST00000658427.1|pseudogene|1/3|n.210+4821G>C||||||,C|intron_variant|MODIFIER|LINC01707|ENSG00000223883|transcript|ENST00000661832.1|pseudogene|1/8|n.193+4821G>C||||||,C|intron_variant|MODIFIER|LINC01707|ENSG00000223883|transcript|ENST00000667473.1|pseudogene|1/6|n.193+4821G>C||||||,C|intron_variant|MODIFIER|LINC01707|ENSG00000223883|transcript|ENST00000664718.1|pseudogene|1/1|n.172-330G>C||||||,C|intron_variant|MODIFIER|LINC01707|ENSG00000223883|transcript|ENST00000660251.1|pseudogene|1/6|n.145+4821G>C||||||	long intergenic non-protein coding RNA 1707
26790	1_69060999_G_C	0.272727272727273	0	0.956521739130435	C|intron_variant|MODIFIER|LINC01707|ENSG00000223883|transcript|ENST00000425517.1|pseudogene|1/4|n.150+4952G>C||||||,C|intron_variant|MODIFIER|LINC01707|ENSG00000223883|transcript|ENST00000667299.1|pseudogene|1/1|n.196+4952G>C||||||,C|intron_variant|MODIFIER|LINC01707|ENSG00000223883|transcript|ENST00000658427.1|pseudogene|1/3|n.210+4952G>C||||||,C|intron_variant|MODIFIER|LINC01707|ENSG00000223883|transcript|ENST00000661832.1|pseudogene|1/8|n.193+4952G>C||||||,C|intron_variant|MODIFIER|LINC01707|ENSG00000223883|transcript|ENST00000667473.1|pseudogene|1/6|n.193+4952G>C||||||,C|intron_variant|MODIFIER|LINC01707|ENSG00000223883|transcript|ENST00000664718.1|pseudogene|1/1|n.172-199G>C||||||,C|intron_variant|MODIFIER|LINC01707|ENSG00000223883|transcript|ENST00000660251.1|pseudogene|1/6|n.145+4952G>C||||||	long intergenic non-protein coding RNA 1707
26791	1_69085113_A_G	0.48	1	1	G|intron_variant|MODIFIER|LINC01707|ENSG00000223883|transcript|ENST00000425517.1|pseudogene|1/4|n.151-67A>G||||||,G|intron_variant|MODIFIER|LINC01707|ENSG00000223883|transcript|ENST00000667299.1|pseudogene|1/1|n.197-67A>G||||||,G|intron_variant|MODIFIER|LINC01707|ENSG00000223883|transcript|ENST00000658427.1|pseudogene|1/3|n.211-67A>G||||||,G|intron_variant|MODIFIER|LINC01707|ENSG00000223883|transcript|ENST00000661832.1|pseudogene|1/8|n.193+29066A>G||||||,G|intron_variant|MODIFIER|LINC01707|ENSG00000223883|transcript|ENST00000667473.1|pseudogene|1/6|n.194-67A>G||||||,G|intron_variant|MODIFIER|LINC01707|ENSG00000223883|transcript|ENST00000660251.1|pseudogene|1/6|n.146-67A>G||||||	long intergenic non-protein coding RNA 1707
26792	1_69105558_T_C	0.222222222222222	1	1	C|intron_variant|MODIFIER|LINC01707|ENSG00000223883|transcript|ENST00000425517.1|pseudogene|3/4|n.317+16996T>C||||||,C|intron_variant|MODIFIER|LINC01707|ENSG00000223883|transcript|ENST00000658427.1|pseudogene|2/3|n.329+20260T>C||||||,C|intron_variant|MODIFIER|LINC01707|ENSG00000223883|transcript|ENST00000661832.1|pseudogene|1/8|n.193+49511T>C||||||,C|intron_variant|MODIFIER|LINC01707|ENSG00000223883|transcript|ENST00000667473.1|pseudogene|2/6|n.312+20260T>C||||||,C|intron_variant|MODIFIER|LINC01707|ENSG00000223883|transcript|ENST00000660251.1|pseudogene|2/6|n.264+20260T>C||||||	long intergenic non-protein coding RNA 1707
26793	1_69107374_A_G	0.444444444444444	0	1	G|intron_variant|MODIFIER|LINC01707|ENSG00000223883|transcript|ENST00000425517.1|pseudogene|3/4|n.317+18812A>G||||||,G|intron_variant|MODIFIER|LINC01707|ENSG00000223883|transcript|ENST00000658427.1|pseudogene|2/3|n.329+22076A>G||||||,G|intron_variant|MODIFIER|LINC01707|ENSG00000223883|transcript|ENST00000661832.1|pseudogene|1/8|n.193+51327A>G||||||,G|intron_variant|MODIFIER|LINC01707|ENSG00000223883|transcript|ENST00000667473.1|pseudogene|2/6|n.312+22076A>G||||||,G|intron_variant|MODIFIER|LINC01707|ENSG00000223883|transcript|ENST00000660251.1|pseudogene|2/6|n.264+22076A>G||||||	long intergenic non-protein coding RNA 1707
26794	1_69113569_G_A	0.333333333333333	0	1	A|intron_variant|MODIFIER|LINC01707|ENSG00000223883|transcript|ENST00000425517.1|pseudogene|3/4|n.317+25007G>A||||||,A|intron_variant|MODIFIER|LINC01707|ENSG00000223883|transcript|ENST00000658427.1|pseudogene|2/3|n.329+28271G>A||||||,A|intron_variant|MODIFIER|LINC01707|ENSG00000223883|transcript|ENST00000661832.1|pseudogene|1/8|n.193+57522G>A||||||,A|intron_variant|MODIFIER|LINC01707|ENSG00000223883|transcript|ENST00000667473.1|pseudogene|2/6|n.312+28271G>A||||||,A|intron_variant|MODIFIER|LINC01707|ENSG00000223883|transcript|ENST00000660251.1|pseudogene|2/6|n.264+28271G>A||||||	long intergenic non-protein coding RNA 1707
26795	1_69147207_G_A	1	1	1	A|intron_variant|MODIFIER|LINC01707|ENSG00000223883|transcript|ENST00000425517.1|pseudogene|3/4|n.318-35563G>A||||||,A|intron_variant|MODIFIER|LINC01707|ENSG00000223883|transcript|ENST00000658427.1|pseudogene|2/3|n.329+61909G>A||||||,A|intron_variant|MODIFIER|LINC01707|ENSG00000223883|transcript|ENST00000661832.1|pseudogene|1/8|n.194-42421G>A||||||,A|intron_variant|MODIFIER|LINC01707|ENSG00000223883|transcript|ENST00000667473.1|pseudogene|2/6|n.313-42421G>A||||||,A|intron_variant|MODIFIER|LINC01707|ENSG00000223883|transcript|ENST00000660251.1|pseudogene|2/6|n.265-42421G>A||||||	long intergenic non-protein coding RNA 1707
26796	1_69154192_C_G	0.375	0	0	G|intron_variant|MODIFIER|LINC01707|ENSG00000223883|transcript|ENST00000425517.1|pseudogene|3/4|n.318-28578C>G||||||,G|intron_variant|MODIFIER|LINC01707|ENSG00000223883|transcript|ENST00000658427.1|pseudogene|2/3|n.330-64172C>G||||||,G|intron_variant|MODIFIER|LINC01707|ENSG00000223883|transcript|ENST00000661832.1|pseudogene|1/8|n.194-35436C>G||||||,G|intron_variant|MODIFIER|LINC01707|ENSG00000223883|transcript|ENST00000667473.1|pseudogene|2/6|n.313-35436C>G||||||,G|intron_variant|MODIFIER|LINC01707|ENSG00000223883|transcript|ENST00000660251.1|pseudogene|2/6|n.265-35436C>G||||||	long intergenic non-protein coding RNA 1707
26797	1_69161499_G_T	0.444444444444444	0	0	T|intron_variant|MODIFIER|LINC01707|ENSG00000223883|transcript|ENST00000425517.1|pseudogene|3/4|n.318-21271G>T||||||,T|intron_variant|MODIFIER|LINC01707|ENSG00000223883|transcript|ENST00000658427.1|pseudogene|2/3|n.330-56865G>T||||||,T|intron_variant|MODIFIER|LINC01707|ENSG00000223883|transcript|ENST00000661832.1|pseudogene|1/8|n.194-28129G>T||||||,T|intron_variant|MODIFIER|LINC01707|ENSG00000223883|transcript|ENST00000667473.1|pseudogene|2/6|n.313-28129G>T||||||,T|intron_variant|MODIFIER|LINC01707|ENSG00000223883|transcript|ENST00000660251.1|pseudogene|2/6|n.265-28129G>T||||||	long intergenic non-protein coding RNA 1707
26798	1_69162922_T_A	1	0	0	A|intron_variant|MODIFIER|LINC01707|ENSG00000223883|transcript|ENST00000425517.1|pseudogene|3/4|n.318-19848T>A||||||,A|intron_variant|MODIFIER|LINC01707|ENSG00000223883|transcript|ENST00000658427.1|pseudogene|2/3|n.330-55442T>A||||||,A|intron_variant|MODIFIER|LINC01707|ENSG00000223883|transcript|ENST00000661832.1|pseudogene|1/8|n.194-26706T>A||||||,A|intron_variant|MODIFIER|LINC01707|ENSG00000223883|transcript|ENST00000667473.1|pseudogene|2/6|n.313-26706T>A||||||,A|intron_variant|MODIFIER|LINC01707|ENSG00000223883|transcript|ENST00000660251.1|pseudogene|2/6|n.265-26706T>A||||||	long intergenic non-protein coding RNA 1707
26799	1_69164445_C_T	1	1	0	T|intron_variant|MODIFIER|LINC01707|ENSG00000223883|transcript|ENST00000425517.1|pseudogene|3/4|n.318-18325C>T||||||,T|intron_variant|MODIFIER|LINC01707|ENSG00000223883|transcript|ENST00000658427.1|pseudogene|2/3|n.330-53919C>T||||||,T|intron_variant|MODIFIER|LINC01707|ENSG00000223883|transcript|ENST00000661832.1|pseudogene|1/8|n.194-25183C>T||||||,T|intron_variant|MODIFIER|LINC01707|ENSG00000223883|transcript|ENST00000667473.1|pseudogene|2/6|n.313-25183C>T||||||,T|intron_variant|MODIFIER|LINC01707|ENSG00000223883|transcript|ENST00000660251.1|pseudogene|2/6|n.265-25183C>T||||||	long intergenic non-protein coding RNA 1707
26800	1_69167231_G_A	0.551724137931034	0	0	A|intron_variant|MODIFIER|LINC01707|ENSG00000223883|transcript|ENST00000425517.1|pseudogene|3/4|n.318-15539G>A||||||,A|intron_variant|MODIFIER|LINC01707|ENSG00000223883|transcript|ENST00000658427.1|pseudogene|2/3|n.330-51133G>A||||||,A|intron_variant|MODIFIER|LINC01707|ENSG00000223883|transcript|ENST00000661832.1|pseudogene|1/8|n.194-22397G>A||||||,A|intron_variant|MODIFIER|LINC01707|ENSG00000223883|transcript|ENST00000667473.1|pseudogene|2/6|n.313-22397G>A||||||,A|intron_variant|MODIFIER|LINC01707|ENSG00000223883|transcript|ENST00000660251.1|pseudogene|2/6|n.265-22397G>A||||||	long intergenic non-protein coding RNA 1707
26801	1_69168451_G_A	1	0	1	A|intron_variant|MODIFIER|LINC01707|ENSG00000223883|transcript|ENST00000425517.1|pseudogene|3/4|n.318-14319G>A||||||,A|intron_variant|MODIFIER|LINC01707|ENSG00000223883|transcript|ENST00000658427.1|pseudogene|2/3|n.330-49913G>A||||||,A|intron_variant|MODIFIER|LINC01707|ENSG00000223883|transcript|ENST00000661832.1|pseudogene|1/8|n.194-21177G>A||||||,A|intron_variant|MODIFIER|LINC01707|ENSG00000223883|transcript|ENST00000667473.1|pseudogene|2/6|n.313-21177G>A||||||,A|intron_variant|MODIFIER|LINC01707|ENSG00000223883|transcript|ENST00000660251.1|pseudogene|2/6|n.265-21177G>A||||||	long intergenic non-protein coding RNA 1707
26802	1_69178425_C_T	0.533333333333333	0	0	T|intron_variant|MODIFIER|LINC01707|ENSG00000223883|transcript|ENST00000425517.1|pseudogene|3/4|n.318-4345C>T||||||,T|intron_variant|MODIFIER|LINC01707|ENSG00000223883|transcript|ENST00000658427.1|pseudogene|2/3|n.330-39939C>T||||||,T|intron_variant|MODIFIER|LINC01707|ENSG00000223883|transcript|ENST00000661832.1|pseudogene|1/8|n.194-11203C>T||||||,T|intron_variant|MODIFIER|LINC01707|ENSG00000223883|transcript|ENST00000667473.1|pseudogene|2/6|n.313-11203C>T||||||,T|intron_variant|MODIFIER|LINC01707|ENSG00000223883|transcript|ENST00000660251.1|pseudogene|2/6|n.265-11203C>T||||||	long intergenic non-protein coding RNA 1707
26803	1_69182972_G_T	0.55	0	0	T|intron_variant|MODIFIER|LINC01707|ENSG00000223883|transcript|ENST00000425517.1|pseudogene|4/4|n.409+111G>T||||||,T|intron_variant|MODIFIER|LINC01707|ENSG00000223883|transcript|ENST00000658427.1|pseudogene|2/3|n.330-35392G>T||||||,T|intron_variant|MODIFIER|LINC01707|ENSG00000223883|transcript|ENST00000661832.1|pseudogene|1/8|n.194-6656G>T||||||,T|intron_variant|MODIFIER|LINC01707|ENSG00000223883|transcript|ENST00000667473.1|pseudogene|2/6|n.313-6656G>T||||||,T|intron_variant|MODIFIER|LINC01707|ENSG00000223883|transcript|ENST00000660251.1|pseudogene|2/6|n.265-6656G>T||||||	long intergenic non-protein coding RNA 1707
26804	1_69185795_C_T	0.6875	0	0	T|intron_variant|MODIFIER|LINC01707|ENSG00000223883|transcript|ENST00000658427.1|pseudogene|2/3|n.330-32569C>T||||||,T|intron_variant|MODIFIER|LINC01707|ENSG00000223883|transcript|ENST00000661832.1|pseudogene|1/8|n.194-3833C>T||||||,T|intron_variant|MODIFIER|LINC01707|ENSG00000223883|transcript|ENST00000667473.1|pseudogene|2/6|n.313-3833C>T||||||,T|intron_variant|MODIFIER|LINC01707|ENSG00000223883|transcript|ENST00000660251.1|pseudogene|2/6|n.265-3833C>T||||||	long intergenic non-protein coding RNA 1707
26805	1_69199017_G_A	0.678571428571429	0	1	A|intron_variant|MODIFIER|LINC01707|ENSG00000223883|transcript|ENST00000658427.1|pseudogene|2/3|n.330-19347G>A||||||,A|intron_variant|MODIFIER|LINC01707|ENSG00000223883|transcript|ENST00000661832.1|pseudogene|4/8|n.585-1607G>A||||||,A|intron_variant|MODIFIER|LINC01707|ENSG00000223883|transcript|ENST00000667473.1|pseudogene|4/6|n.624+6407G>A||||||,A|intron_variant|MODIFIER|LINC01707|ENSG00000223883|transcript|ENST00000660251.1|pseudogene|4/6|n.552+6431G>A||||||	long intergenic non-protein coding RNA 1707
26806	1_69199226_T_C	1	1	1	C|intron_variant|MODIFIER|LINC01707|ENSG00000223883|transcript|ENST00000658427.1|pseudogene|2/3|n.330-19138T>C||||||,C|intron_variant|MODIFIER|LINC01707|ENSG00000223883|transcript|ENST00000661832.1|pseudogene|4/8|n.585-1398T>C||||||,C|intron_variant|MODIFIER|LINC01707|ENSG00000223883|transcript|ENST00000667473.1|pseudogene|4/6|n.624+6616T>C||||||,C|intron_variant|MODIFIER|LINC01707|ENSG00000223883|transcript|ENST00000660251.1|pseudogene|4/6|n.552+6640T>C||||||	long intergenic non-protein coding RNA 1707
26807	1_69200273_G_A	0.62962962962963	0	0	A|intron_variant|MODIFIER|LINC01707|ENSG00000223883|transcript|ENST00000658427.1|pseudogene|2/3|n.330-18091G>A||||||,A|intron_variant|MODIFIER|LINC01707|ENSG00000223883|transcript|ENST00000661832.1|pseudogene|4/8|n.585-351G>A||||||,A|intron_variant|MODIFIER|LINC01707|ENSG00000223883|transcript|ENST00000667473.1|pseudogene|4/6|n.624+7663G>A||||||,A|intron_variant|MODIFIER|LINC01707|ENSG00000223883|transcript|ENST00000660251.1|pseudogene|4/6|n.552+7687G>A||||||	long intergenic non-protein coding RNA 1707
26808	1_69208179_T_A	0.7	0	1	A|intron_variant|MODIFIER|LINC01707|ENSG00000223883|transcript|ENST00000658427.1|pseudogene|2/3|n.330-10185T>A||||||,A|intron_variant|MODIFIER|LINC01707|ENSG00000223883|transcript|ENST00000661832.1|pseudogene|5/8|n.834-132T>A||||||,A|intron_variant|MODIFIER|LINC01707|ENSG00000223883|transcript|ENST00000667473.1|pseudogene|4/6|n.625-132T>A||||||,A|intron_variant|MODIFIER|LINC01707|ENSG00000223883|transcript|ENST00000660251.1|pseudogene|4/6|n.553-132T>A||||||	long intergenic non-protein coding RNA 1707
26809	1_69215518_C_T	0.708333333333333	0	0	T|intron_variant|MODIFIER|LINC01707|ENSG00000223883|transcript|ENST00000658427.1|pseudogene|2/3|n.330-2846C>T||||||,T|intron_variant|MODIFIER|LINC01707|ENSG00000223883|transcript|ENST00000661832.1|pseudogene|7/8|n.1118+959C>T||||||,T|intron_variant|MODIFIER|LINC01707|ENSG00000223883|transcript|ENST00000667473.1|pseudogene|5/6|n.734-2846C>T||||||,T|intron_variant|MODIFIER|LINC01707|ENSG00000223883|transcript|ENST00000660251.1|pseudogene|5/6|n.662-2846C>T||||||	long intergenic non-protein coding RNA 1707
26810	1_69218916_G_A	0.68	0	1	A|intron_variant|MODIFIER|LINC02791|ENSG00000235446|transcript|ENST00000650525.1|pseudogene|1/3|n.264-666C>T||||||,A|intron_variant|MODIFIER|LINC01707|ENSG00000223883|transcript|ENST00000658427.1|pseudogene|3/3|n.399+483G>A||||||,A|intron_variant|MODIFIER|LINC01707|ENSG00000223883|transcript|ENST00000667473.1|pseudogene|6/6|n.803+483G>A||||||,A|non_coding_transcript_exon_variant|MODIFIER|LINC01707|ENSG00000223883|transcript|ENST00000661832.1|pseudogene|9/9|n.1273G>A||||||,A|non_coding_transcript_exon_variant|MODIFIER|LINC01707|ENSG00000223883|transcript|ENST00000660251.1|pseudogene|7/7|n.816G>A||||||	long intergenic non-protein coding RNA 2791 ; long intergenic non-protein coding RNA 1707
26811	1_69219417_C_T	0.566666666666667	0	1	T|intron_variant|MODIFIER|LINC02791|ENSG00000235446|transcript|ENST00000650525.1|pseudogene|1/3|n.264-1167G>A||||||,T|intron_variant|MODIFIER|LINC01707|ENSG00000223883|transcript|ENST00000658427.1|pseudogene|3/3|n.399+984C>T||||||,T|intron_variant|MODIFIER|LINC01707|ENSG00000223883|transcript|ENST00000667473.1|pseudogene|6/6|n.803+984C>T||||||	long intergenic non-protein coding RNA 2791 ; long intergenic non-protein coding RNA 1707
26812	1_69222857_C_G	0.5	1	1	G|intron_variant|MODIFIER|LINC02791|ENSG00000235446|transcript|ENST00000650525.1|pseudogene|1/3|n.264-4607G>C||||||,G|intron_variant|MODIFIER|LINC01707|ENSG00000223883|transcript|ENST00000658427.1|pseudogene|3/3|n.399+4424C>G||||||,G|intron_variant|MODIFIER|LINC01707|ENSG00000223883|transcript|ENST00000667473.1|pseudogene|6/6|n.803+4424C>G||||||	long intergenic non-protein coding RNA 2791 ; long intergenic non-protein coding RNA 1707
26813	1_69224935_G_A	1	1	1	A|intron_variant|MODIFIER|LINC02791|ENSG00000235446|transcript|ENST00000650525.1|pseudogene|1/3|n.264-6685C>T||||||,A|intron_variant|MODIFIER|LINC01707|ENSG00000223883|transcript|ENST00000658427.1|pseudogene|3/3|n.400-4419G>A||||||,A|intron_variant|MODIFIER|LINC01707|ENSG00000223883|transcript|ENST00000667473.1|pseudogene|6/6|n.804-4419G>A||||||	long intergenic non-protein coding RNA 2791 ; long intergenic non-protein coding RNA 1707
26814	1_69225125_G_A	1	1	1	A|intron_variant|MODIFIER|LINC02791|ENSG00000235446|transcript|ENST00000650525.1|pseudogene|1/3|n.264-6875C>T||||||,A|intron_variant|MODIFIER|LINC01707|ENSG00000223883|transcript|ENST00000658427.1|pseudogene|3/3|n.400-4229G>A||||||,A|intron_variant|MODIFIER|LINC01707|ENSG00000223883|transcript|ENST00000667473.1|pseudogene|6/6|n.804-4229G>A||||||	long intergenic non-protein coding RNA 2791 ; long intergenic non-protein coding RNA 1707
26815	1_69226549_T_C	1	1	1	C|intron_variant|MODIFIER|LINC02791|ENSG00000235446|transcript|ENST00000650525.1|pseudogene|1/3|n.264-8299A>G||||||,C|intron_variant|MODIFIER|LINC01707|ENSG00000223883|transcript|ENST00000658427.1|pseudogene|3/3|n.400-2805T>C||||||,C|intron_variant|MODIFIER|LINC01707|ENSG00000223883|transcript|ENST00000667473.1|pseudogene|6/6|n.804-2805T>C||||||	long intergenic non-protein coding RNA 2791 ; long intergenic non-protein coding RNA 1707
26816	1_69226849_C_T	0.307692307692308	0	0	T|intron_variant|MODIFIER|LINC02791|ENSG00000235446|transcript|ENST00000650525.1|pseudogene|1/3|n.264-8599G>A||||||,T|intron_variant|MODIFIER|LINC01707|ENSG00000223883|transcript|ENST00000658427.1|pseudogene|3/3|n.400-2505C>T||||||,T|intron_variant|MODIFIER|LINC01707|ENSG00000223883|transcript|ENST00000667473.1|pseudogene|6/6|n.804-2505C>T||||||	long intergenic non-protein coding RNA 2791 ; long intergenic non-protein coding RNA 1707
26817	1_69228072_T_G	1	1	0	G|intron_variant|MODIFIER|LINC02791|ENSG00000235446|transcript|ENST00000650525.1|pseudogene|1/3|n.264-9822A>C||||||,G|intron_variant|MODIFIER|LINC01707|ENSG00000223883|transcript|ENST00000658427.1|pseudogene|3/3|n.400-1282T>G||||||,G|intron_variant|MODIFIER|LINC01707|ENSG00000223883|transcript|ENST00000667473.1|pseudogene|6/6|n.804-1282T>G||||||	long intergenic non-protein coding RNA 2791 ; long intergenic non-protein coding RNA 1707
26818	1_69228522_G_A	1	0	0	A|intron_variant|MODIFIER|LINC02791|ENSG00000235446|transcript|ENST00000650525.1|pseudogene|1/3|n.264-10272C>T||||||,A|intron_variant|MODIFIER|LINC01707|ENSG00000223883|transcript|ENST00000658427.1|pseudogene|3/3|n.400-832G>A||||||,A|intron_variant|MODIFIER|LINC01707|ENSG00000223883|transcript|ENST00000667473.1|pseudogene|6/6|n.804-832G>A||||||	long intergenic non-protein coding RNA 2791 ; long intergenic non-protein coding RNA 1707
26819	1_69228733_G_T	1	1	1	T|intron_variant|MODIFIER|LINC02791|ENSG00000235446|transcript|ENST00000650525.1|pseudogene|1/3|n.264-10483C>A||||||,T|intron_variant|MODIFIER|LINC01707|ENSG00000223883|transcript|ENST00000658427.1|pseudogene|3/3|n.400-621G>T||||||,T|intron_variant|MODIFIER|LINC01707|ENSG00000223883|transcript|ENST00000667473.1|pseudogene|6/6|n.804-621G>T||||||	long intergenic non-protein coding RNA 2791 ; long intergenic non-protein coding RNA 1707
26820	1_69229025_T_G	1	0	0	G|intron_variant|MODIFIER|LINC02791|ENSG00000235446|transcript|ENST00000650525.1|pseudogene|1/3|n.264-10775A>C||||||,G|intron_variant|MODIFIER|LINC01707|ENSG00000223883|transcript|ENST00000658427.1|pseudogene|3/3|n.400-329T>G||||||,G|intron_variant|MODIFIER|LINC01707|ENSG00000223883|transcript|ENST00000667473.1|pseudogene|6/6|n.804-329T>G||||||	long intergenic non-protein coding RNA 2791 ; long intergenic non-protein coding RNA 1707
26821	1_69229045_C_A	1	0	0	A|intron_variant|MODIFIER|LINC02791|ENSG00000235446|transcript|ENST00000650525.1|pseudogene|1/3|n.264-10795G>T||||||,A|intron_variant|MODIFIER|LINC01707|ENSG00000223883|transcript|ENST00000658427.1|pseudogene|3/3|n.400-309C>A||||||,A|intron_variant|MODIFIER|LINC01707|ENSG00000223883|transcript|ENST00000667473.1|pseudogene|6/6|n.804-309C>A||||||	long intergenic non-protein coding RNA 2791 ; long intergenic non-protein coding RNA 1707
26822	1_69229753_C_T	0.375	0	0	T|intron_variant|MODIFIER|LINC02791|ENSG00000235446|transcript|ENST00000650525.1|pseudogene|1/3|n.264-11503G>A||||||	long intergenic non-protein coding RNA 2791
26823	1_69230071_T_C	1	1	1	C|intron_variant|MODIFIER|LINC02791|ENSG00000235446|transcript|ENST00000650525.1|pseudogene|1/3|n.264-11821A>G||||||	long intergenic non-protein coding RNA 2791
26824	1_69231413_A_G	1	1	1	G|intron_variant|MODIFIER|LINC02791|ENSG00000235446|transcript|ENST00000650525.1|pseudogene|1/3|n.264-13163T>C||||||	long intergenic non-protein coding RNA 2791
26825	1_69236973_G_A	1	0.952380952380952	1	A|intron_variant|MODIFIER|LINC02791|ENSG00000235446|transcript|ENST00000650525.1|pseudogene|1/3|n.263+12242C>T||||||	long intergenic non-protein coding RNA 2791
26826	1_69245482_C_T	1	1	1	T|intron_variant|MODIFIER|LINC02791|ENSG00000235446|transcript|ENST00000439878.1|pseudogene|1/1|n.210-1886G>A||||||,T|intron_variant|MODIFIER|LINC02791|ENSG00000235446|transcript|ENST00000650525.1|pseudogene|1/3|n.263+3733G>A||||||	long intergenic non-protein coding RNA 2791
26827	1_69245696_G_A	1	1	1	A|intron_variant|MODIFIER|LINC02791|ENSG00000235446|transcript|ENST00000439878.1|pseudogene|1/1|n.210-2100C>T||||||,A|intron_variant|MODIFIER|LINC02791|ENSG00000235446|transcript|ENST00000650525.1|pseudogene|1/3|n.263+3519C>T||||||	long intergenic non-protein coding RNA 2791
26828	1_69248819_T_C	1	1	1	C|intron_variant|MODIFIER|LINC02791|ENSG00000235446|transcript|ENST00000439878.1|pseudogene|1/1|n.209+396A>G||||||,C|intron_variant|MODIFIER|LINC02791|ENSG00000235446|transcript|ENST00000650525.1|pseudogene|1/3|n.263+396A>G||||||	long intergenic non-protein coding RNA 2791
26829	1_69249537_C_T	1	1	1	INTERGENIC	NA
26830	1_69250184_A_G	1	1	1	INTERGENIC	NA
26831	1_69250787_G_A	1	1	1	INTERGENIC	NA
26832	1_69250866_C_G	1	1	1	INTERGENIC	NA
26833	1_69251543_C_T	1	1	1	INTERGENIC	NA
26834	1_69252596_A_G	1	0	0	INTERGENIC	NA
26835	1_69252924_G_A	1	1	1	INTERGENIC	NA
26836	1_69253631_C_T	1	0.96875	1	INTERGENIC	NA
26837	1_69254938_C_T	0.304347826086957	0	0	INTERGENIC	NA
26838	1_69257156_G_A	0.434782608695652	0	0	INTERGENIC	NA
26839	1_69258001_G_A	1	1	1	INTERGENIC	NA
26840	1_69262281_T_C	1	1	1	INTERGENIC	NA
26841	1_69267102_T_C	1	1	1	INTERGENIC	NA
26842	1_69268416_G_A	1	1	1	INTERGENIC	NA
26843	1_69269882_C_G	0.578947368421053	1	0	INTERGENIC	NA
26844	1_69279062_G_C	0.352941176470588	0	0	INTERGENIC	NA
26845	1_69288173_T_A	1	1	1	INTERGENIC	NA
26846	1_69293820_G_A	1	1	1	INTERGENIC	NA
26847	1_69334374_T_C	1	1	1	INTERGENIC	NA
26848	1_69335157_C_G	1	0.961538461538462	1	INTERGENIC	NA
26849	1_69335661_C_A	1	0.964285714285714	1	INTERGENIC	NA
26850	1_69337777_C_T	1	1	0	INTERGENIC	NA
26851	1_69337871_A_G	1	1	0	INTERGENIC	NA
26852	1_69342056_C_T	1	1	1	INTERGENIC	NA
26853	1_69342993_G_A	1	1	1	INTERGENIC	NA
26854	1_69343102_C_T	1	1	1	INTERGENIC	NA
26855	1_69346623_C_G	1	1	1	INTERGENIC	NA
26856	1_69347536_G_A	1	0	0	INTERGENIC	NA
26857	1_69366992_A_G	0.28	0	0	INTERGENIC	NA
26858	1_69375102_T_C	1	1	1	INTERGENIC	NA
26859	1_69411910_A_G	0.24	0	0	INTERGENIC	NA
26860	1_69439143_C_A	0.5	1	0.923076923076923	INTERGENIC	NA
26861	1_69451536_G_C	0.708333333333333	1	1	INTERGENIC	NA
26862	1_69456478_T_A	1	0	0	INTERGENIC	NA
26863	1_69471885_A_G	0.769230769230769	1	1	INTERGENIC	NA
26864	1_69478515_T_C	0.55	1	0.947368421052632	INTERGENIC	NA
26865	1_69479348_G_C	0.521739130434783	0.956521739130435	0	INTERGENIC	NA
26866	1_69479679_C_A	0.230769230769231	0	0	INTERGENIC	NA
26867	1_69481959_T_C	0.676470588235294	1	1	INTERGENIC	NA
26868	1_69484595_G_A	0.692307692307692	1	1	INTERGENIC	NA
26869	1_69485537_A_G	0.533333333333333	1	1	INTERGENIC	NA
26870	1_69486105_T_G	0.823529411764706	1	0	INTERGENIC	NA
26871	1_69488831_T_C	0.785714285714286	0	0	INTERGENIC	NA
26872	1_69494516_G_A	0.666666666666667	1	0	INTERGENIC	NA
26873	1_69495538_T_A	0.523809523809524	1	1	INTERGENIC	NA
26874	1_69503136_G_A	0.352941176470588	0	0	INTERGENIC	NA
26875	1_69504574_C_A	0.62962962962963	1	0	INTERGENIC	NA
26876	1_69504738_C_A	0.703703703703704	1	1	INTERGENIC	NA
26877	1_69507332_T_C	0.444444444444444	0	0	INTERGENIC	NA
26878	1_69509977_G_A	0.633333333333333	1	0	INTERGENIC	NA
26879	1_69510355_T_G	0.631578947368421	1	1	INTERGENIC	NA
26880	1_69512040_T_G	0.735294117647059	1	1	INTERGENIC	NA
26881	1_69513150_T_C	0.5	1	0	INTERGENIC	NA
26882	1_69514839_G_A	0.464285714285714	0.958333333333333	1	INTERGENIC	NA
26883	1_69517964_T_C	0.565217391304348	0.961538461538462	1	INTERGENIC	NA
26884	1_69525286_A_G	0.25	0	0	INTERGENIC	NA
26885	1_69525570_T_C	1	1	1	INTERGENIC	NA
26886	1_69531835_G_A	0.793103448275862	1	0	INTERGENIC	NA
26887	1_69537888_T_G	1	1	1	INTERGENIC	NA
26888	1_69538170_C_A	0.625	1	0	INTERGENIC	NA
26889	1_69538642_A_T	0.666666666666667	1	0	INTERGENIC	NA
26890	1_69542695_C_T	0.68	1	0	INTERGENIC	NA
26891	1_69545522_T_G	0.590909090909091	1	1	INTERGENIC	NA
26892	1_69546439_C_T	0.291666666666667	0	0	INTERGENIC	NA
26893	1_69554128_A_G	0.583333333333333	1	0	G|intron_variant|MODIFIER|AL359894.1|ENSG00000287453|transcript|ENST00000662276.1|pseudogene|1/5|n.97-1290A>G||||||	novel transcript
26894	1_69554429_C_G	0.473684210526316	0	0	G|intron_variant|MODIFIER|AL359894.1|ENSG00000287453|transcript|ENST00000662276.1|pseudogene|1/5|n.97-989C>G||||||	novel transcript
26895	1_69555588_C_T	0.586206896551724	1	0	T|intron_variant|MODIFIER|AL359894.1|ENSG00000287453|transcript|ENST00000662276.1|pseudogene|2/5|n.144+123C>T||||||	novel transcript
26896	1_69555601_G_T	1	0	0	T|intron_variant|MODIFIER|AL359894.1|ENSG00000287453|transcript|ENST00000662276.1|pseudogene|2/5|n.144+136G>T||||||	novel transcript
26897	1_69564239_C_T	1	1	0	INTERGENIC	NA
26898	1_69565608_G_A	0.4	1	0	INTERGENIC	NA
26899	1_69565714_C_T	0.541666666666667	1	0	INTERGENIC	NA
26900	1_69567461_A_G	1	1	0	INTERGENIC	NA
26901	1_69567613_T_G	0.842105263157895	1	0	INTERGENIC	NA
26902	1_69569838_A_T	0.769230769230769	1	0	T|intron_variant|MODIFIER|LRRC7|ENSG00000033122|transcript|ENST00000370958.5|protein_coding|1/7|n.2+1197A>T||||||,T|intron_variant|MODIFIER|LRRC7|ENSG00000033122|transcript|ENST00000310961.9|protein_coding|1/26|n.-175+1197A>T||||||,T|intron_variant|MODIFIER|LRRC7|ENSG00000033122|transcript|ENST00000651989.2|protein_coding|1/26|n.2+1197A>T||||||	leucine rich repeat containing 7
26903	1_69573994_C_T	1	1	1	T|intron_variant|MODIFIER|LRRC7|ENSG00000033122|transcript|ENST00000370958.5|protein_coding|1/7|n.2+5353C>T||||||,T|intron_variant|MODIFIER|LRRC7|ENSG00000033122|transcript|ENST00000310961.9|protein_coding|1/26|n.-175+5353C>T||||||,T|intron_variant|MODIFIER|LRRC7|ENSG00000033122|transcript|ENST00000651989.2|protein_coding|1/26|n.2+5353C>T||||||	leucine rich repeat containing 7
26904	1_69582381_C_T	0.4375	0	0	T|intron_variant|MODIFIER|LRRC7|ENSG00000033122|transcript|ENST00000370958.5|protein_coding|1/7|n.2+13740C>T||||||,T|intron_variant|MODIFIER|LRRC7|ENSG00000033122|transcript|ENST00000310961.9|protein_coding|1/26|n.-175+13740C>T||||||,T|intron_variant|MODIFIER|LRRC7|ENSG00000033122|transcript|ENST00000651989.2|protein_coding|1/26|n.2+13740C>T||||||	leucine rich repeat containing 7
26905	1_69586778_C_T	0.32258064516129	0	0	T|intron_variant|MODIFIER|LRRC7|ENSG00000033122|transcript|ENST00000370958.5|protein_coding|1/7|n.2+18137C>T||||||,T|intron_variant|MODIFIER|LRRC7|ENSG00000033122|transcript|ENST00000310961.9|protein_coding|1/26|n.-175+18137C>T||||||,T|intron_variant|MODIFIER|LRRC7|ENSG00000033122|transcript|ENST00000651989.2|protein_coding|1/26|n.2+18137C>T||||||	leucine rich repeat containing 7
26906	1_69589445_T_A	0.407407407407407	0	0	A|intron_variant|MODIFIER|LRRC7|ENSG00000033122|transcript|ENST00000370958.5|protein_coding|1/7|n.2+20804T>A||||||,A|intron_variant|MODIFIER|LRRC7|ENSG00000033122|transcript|ENST00000310961.9|protein_coding|1/26|n.-175+20804T>A||||||,A|intron_variant|MODIFIER|LRRC7|ENSG00000033122|transcript|ENST00000651989.2|protein_coding|1/26|n.2+20804T>A||||||	leucine rich repeat containing 7
26907	1_69590542_T_C	0.285714285714286	0	0	C|intron_variant|MODIFIER|LRRC7|ENSG00000033122|transcript|ENST00000370958.5|protein_coding|1/7|n.2+21901T>C||||||,C|intron_variant|MODIFIER|LRRC7|ENSG00000033122|transcript|ENST00000310961.9|protein_coding|1/26|n.-175+21901T>C||||||,C|intron_variant|MODIFIER|LRRC7|ENSG00000033122|transcript|ENST00000651989.2|protein_coding|1/26|n.2+21901T>C||||||	leucine rich repeat containing 7
26908	1_69591836_T_C	1	1	1	C|intron_variant|MODIFIER|LRRC7|ENSG00000033122|transcript|ENST00000370958.5|protein_coding|1/7|n.2+23195T>C||||||,C|intron_variant|MODIFIER|LRRC7|ENSG00000033122|transcript|ENST00000310961.9|protein_coding|1/26|n.-175+23195T>C||||||,C|intron_variant|MODIFIER|LRRC7|ENSG00000033122|transcript|ENST00000651989.2|protein_coding|1/26|n.2+23195T>C||||||	leucine rich repeat containing 7
26909	1_69592019_C_T	0.296296296296296	0	0	T|intron_variant|MODIFIER|LRRC7|ENSG00000033122|transcript|ENST00000370958.5|protein_coding|1/7|n.2+23378C>T||||||,T|intron_variant|MODIFIER|LRRC7|ENSG00000033122|transcript|ENST00000310961.9|protein_coding|1/26|n.-175+23378C>T||||||,T|intron_variant|MODIFIER|LRRC7|ENSG00000033122|transcript|ENST00000651989.2|protein_coding|1/26|n.2+23378C>T||||||	leucine rich repeat containing 7
26910	1_69594270_T_C	0.206896551724138	0	0	C|intron_variant|MODIFIER|LRRC7|ENSG00000033122|transcript|ENST00000370958.5|protein_coding|1/7|n.2+25629T>C||||||,C|intron_variant|MODIFIER|LRRC7|ENSG00000033122|transcript|ENST00000310961.9|protein_coding|1/26|n.-175+25629T>C||||||,C|intron_variant|MODIFIER|LRRC7|ENSG00000033122|transcript|ENST00000651989.2|protein_coding|1/26|n.2+25629T>C||||||	leucine rich repeat containing 7
26911	1_69594558_G_A	0.428571428571429	0	0	A|intron_variant|MODIFIER|LRRC7|ENSG00000033122|transcript|ENST00000370958.5|protein_coding|1/7|n.2+25917G>A||||||,A|intron_variant|MODIFIER|LRRC7|ENSG00000033122|transcript|ENST00000310961.9|protein_coding|1/26|n.-175+25917G>A||||||,A|intron_variant|MODIFIER|LRRC7|ENSG00000033122|transcript|ENST00000651989.2|protein_coding|1/26|n.2+25917G>A||||||	leucine rich repeat containing 7
26912	1_69596401_T_G	1	1	1	G|intron_variant|MODIFIER|LRRC7|ENSG00000033122|transcript|ENST00000370958.5|protein_coding|1/7|n.2+27760T>G||||||,G|intron_variant|MODIFIER|LRRC7|ENSG00000033122|transcript|ENST00000310961.9|protein_coding|1/26|n.-175+27760T>G||||||,G|intron_variant|MODIFIER|LRRC7|ENSG00000033122|transcript|ENST00000651989.2|protein_coding|1/26|n.2+27760T>G||||||	leucine rich repeat containing 7
26913	1_69597278_C_T	0.272727272727273	0	1	T|intron_variant|MODIFIER|LRRC7|ENSG00000033122|transcript|ENST00000370958.5|protein_coding|1/7|n.2+28637C>T||||||,T|intron_variant|MODIFIER|LRRC7|ENSG00000033122|transcript|ENST00000310961.9|protein_coding|1/26|n.-175+28637C>T||||||,T|intron_variant|MODIFIER|LRRC7|ENSG00000033122|transcript|ENST00000651989.2|protein_coding|1/26|n.2+28637C>T||||||	leucine rich repeat containing 7
26914	1_69597604_G_C	0.347826086956522	0	0	C|intron_variant|MODIFIER|LRRC7|ENSG00000033122|transcript|ENST00000370958.5|protein_coding|1/7|n.2+28963G>C||||||,C|intron_variant|MODIFIER|LRRC7|ENSG00000033122|transcript|ENST00000310961.9|protein_coding|1/26|n.-175+28963G>C||||||,C|intron_variant|MODIFIER|LRRC7|ENSG00000033122|transcript|ENST00000651989.2|protein_coding|1/26|n.2+28963G>C||||||	leucine rich repeat containing 7
26915	1_69600420_A_T	0.363636363636364	0	0	T|intron_variant|MODIFIER|LRRC7|ENSG00000033122|transcript|ENST00000370958.5|protein_coding|1/7|n.2+31779A>T||||||,T|intron_variant|MODIFIER|LRRC7|ENSG00000033122|transcript|ENST00000310961.9|protein_coding|1/26|n.-175+31779A>T||||||,T|intron_variant|MODIFIER|LRRC7|ENSG00000033122|transcript|ENST00000651989.2|protein_coding|1/26|n.2+31779A>T||||||	leucine rich repeat containing 7
26916	1_69602285_A_G	0.413793103448276	0	0	G|intron_variant|MODIFIER|LRRC7|ENSG00000033122|transcript|ENST00000370958.5|protein_coding|1/7|n.2+33644A>G||||||,G|intron_variant|MODIFIER|LRRC7|ENSG00000033122|transcript|ENST00000310961.9|protein_coding|1/26|n.-175+33644A>G||||||,G|intron_variant|MODIFIER|LRRC7|ENSG00000033122|transcript|ENST00000651989.2|protein_coding|1/26|n.2+33644A>G||||||	leucine rich repeat containing 7
26917	1_69603413_T_C	0.392857142857143	0	0	C|intron_variant|MODIFIER|LRRC7|ENSG00000033122|transcript|ENST00000370958.5|protein_coding|1/7|n.2+34772T>C||||||,C|intron_variant|MODIFIER|LRRC7|ENSG00000033122|transcript|ENST00000310961.9|protein_coding|1/26|n.-175+34772T>C||||||,C|intron_variant|MODIFIER|LRRC7|ENSG00000033122|transcript|ENST00000651989.2|protein_coding|1/26|n.2+34772T>C||||||	leucine rich repeat containing 7
26918	1_69607906_A_G	0.357142857142857	0	0	G|intron_variant|MODIFIER|LRRC7|ENSG00000033122|transcript|ENST00000370958.5|protein_coding|1/7|n.2+39265A>G||||||,G|intron_variant|MODIFIER|LRRC7|ENSG00000033122|transcript|ENST00000310961.9|protein_coding|1/26|n.-175+39265A>G||||||,G|intron_variant|MODIFIER|LRRC7|ENSG00000033122|transcript|ENST00000651989.2|protein_coding|1/26|n.2+39265A>G||||||,G|non_coding_transcript_exon_variant|MODIFIER|SGO1P1|ENSG00000270615|transcript|ENST00000603525.1|processed_pseudogene|1/1|n.396T>C||||||	leucine rich repeat containing 7 ; shugoshin 1 pseudogene 1
26919	1_69609072_A_G	0.307692307692308	0	0	G|intron_variant|MODIFIER|LRRC7|ENSG00000033122|transcript|ENST00000370958.5|protein_coding|1/7|n.2+40431A>G||||||,G|intron_variant|MODIFIER|LRRC7|ENSG00000033122|transcript|ENST00000310961.9|protein_coding|1/26|n.-175+40431A>G||||||,G|intron_variant|MODIFIER|LRRC7|ENSG00000033122|transcript|ENST00000651989.2|protein_coding|1/26|n.2+40431A>G||||||	leucine rich repeat containing 7
26920	1_69611419_C_A	0.222222222222222	0	0	A|intron_variant|MODIFIER|LRRC7|ENSG00000033122|transcript|ENST00000370958.5|protein_coding|1/7|n.2+42778C>A||||||,A|intron_variant|MODIFIER|LRRC7|ENSG00000033122|transcript|ENST00000310961.9|protein_coding|1/26|n.-175+42778C>A||||||,A|intron_variant|MODIFIER|LRRC7|ENSG00000033122|transcript|ENST00000651989.2|protein_coding|1/26|n.2+42778C>A||||||	leucine rich repeat containing 7
26921	1_69613123_T_G	1	1	1	G|intron_variant|MODIFIER|LRRC7|ENSG00000033122|transcript|ENST00000370958.5|protein_coding|1/7|n.2+44482T>G||||||,G|intron_variant|MODIFIER|LRRC7|ENSG00000033122|transcript|ENST00000310961.9|protein_coding|1/26|n.-175+44482T>G||||||,G|intron_variant|MODIFIER|LRRC7|ENSG00000033122|transcript|ENST00000651989.2|protein_coding|1/26|n.2+44482T>G||||||	leucine rich repeat containing 7
26922	1_69615589_A_T	0.578947368421053	0	0	T|intron_variant|MODIFIER|LRRC7|ENSG00000033122|transcript|ENST00000370958.5|protein_coding|1/7|n.2+46948A>T||||||,T|intron_variant|MODIFIER|LRRC7|ENSG00000033122|transcript|ENST00000310961.9|protein_coding|1/26|n.-175+46948A>T||||||,T|intron_variant|MODIFIER|LRRC7|ENSG00000033122|transcript|ENST00000651989.2|protein_coding|1/26|n.2+46948A>T||||||	leucine rich repeat containing 7
26923	1_69617179_C_A	0.35	0	0	A|intron_variant|MODIFIER|LRRC7|ENSG00000033122|transcript|ENST00000370958.5|protein_coding|1/7|n.2+48538C>A||||||,A|intron_variant|MODIFIER|LRRC7|ENSG00000033122|transcript|ENST00000310961.9|protein_coding|1/26|n.-175+48538C>A||||||,A|intron_variant|MODIFIER|LRRC7|ENSG00000033122|transcript|ENST00000651989.2|protein_coding|1/26|n.2+48538C>A||||||	leucine rich repeat containing 7
26924	1_69618932_A_G	0.379310344827586	0	0	G|intron_variant|MODIFIER|LRRC7|ENSG00000033122|transcript|ENST00000370958.5|protein_coding|1/7|n.2+50291A>G||||||,G|intron_variant|MODIFIER|LRRC7|ENSG00000033122|transcript|ENST00000310961.9|protein_coding|1/26|n.-175+50291A>G||||||,G|intron_variant|MODIFIER|LRRC7|ENSG00000033122|transcript|ENST00000651989.2|protein_coding|1/26|n.2+50291A>G||||||	leucine rich repeat containing 7
26925	1_69619016_A_G	0.56	1	0	G|intron_variant|MODIFIER|LRRC7|ENSG00000033122|transcript|ENST00000370958.5|protein_coding|1/7|n.2+50375A>G||||||,G|intron_variant|MODIFIER|LRRC7|ENSG00000033122|transcript|ENST00000310961.9|protein_coding|1/26|n.-175+50375A>G||||||,G|intron_variant|MODIFIER|LRRC7|ENSG00000033122|transcript|ENST00000651989.2|protein_coding|1/26|n.2+50375A>G||||||	leucine rich repeat containing 7
26926	1_69622579_C_G	0.3125	0	0	G|intron_variant|MODIFIER|LRRC7|ENSG00000033122|transcript|ENST00000370958.5|protein_coding|1/7|n.2+53938C>G||||||,G|intron_variant|MODIFIER|LRRC7|ENSG00000033122|transcript|ENST00000310961.9|protein_coding|1/26|n.-175+53938C>G||||||,G|intron_variant|MODIFIER|LRRC7|ENSG00000033122|transcript|ENST00000651989.2|protein_coding|1/26|n.2+53938C>G||||||	leucine rich repeat containing 7
26927	1_69622908_T_C	0.5	0	0	C|intron_variant|MODIFIER|LRRC7|ENSG00000033122|transcript|ENST00000370958.5|protein_coding|1/7|n.2+54267T>C||||||,C|intron_variant|MODIFIER|LRRC7|ENSG00000033122|transcript|ENST00000310961.9|protein_coding|1/26|n.-175+54267T>C||||||,C|intron_variant|MODIFIER|LRRC7|ENSG00000033122|transcript|ENST00000651989.2|protein_coding|1/26|n.2+54267T>C||||||	leucine rich repeat containing 7
26928	1_69623524_T_G	0.533333333333333	0	0	G|intron_variant|MODIFIER|LRRC7|ENSG00000033122|transcript|ENST00000370958.5|protein_coding|1/7|n.3-54857T>G||||||,G|intron_variant|MODIFIER|LRRC7|ENSG00000033122|transcript|ENST00000310961.9|protein_coding|1/26|n.-174-54857T>G||||||,G|intron_variant|MODIFIER|LRRC7|ENSG00000033122|transcript|ENST00000651989.2|protein_coding|1/26|n.3-54857T>G||||||	leucine rich repeat containing 7
26929	1_69624099_C_T	1	1	1	T|intron_variant|MODIFIER|LRRC7|ENSG00000033122|transcript|ENST00000370958.5|protein_coding|1/7|n.3-54282C>T||||||,T|intron_variant|MODIFIER|LRRC7|ENSG00000033122|transcript|ENST00000310961.9|protein_coding|1/26|n.-174-54282C>T||||||,T|intron_variant|MODIFIER|LRRC7|ENSG00000033122|transcript|ENST00000651989.2|protein_coding|1/26|n.3-54282C>T||||||	leucine rich repeat containing 7
26930	1_69624212_A_G	0.444444444444444	0	0	G|intron_variant|MODIFIER|LRRC7|ENSG00000033122|transcript|ENST00000370958.5|protein_coding|1/7|n.3-54169A>G||||||,G|intron_variant|MODIFIER|LRRC7|ENSG00000033122|transcript|ENST00000310961.9|protein_coding|1/26|n.-174-54169A>G||||||,G|intron_variant|MODIFIER|LRRC7|ENSG00000033122|transcript|ENST00000651989.2|protein_coding|1/26|n.3-54169A>G||||||	leucine rich repeat containing 7
26931	1_69625112_G_A	0.32	0	0	A|intron_variant|MODIFIER|LRRC7|ENSG00000033122|transcript|ENST00000370958.5|protein_coding|1/7|n.3-53269G>A||||||,A|intron_variant|MODIFIER|LRRC7|ENSG00000033122|transcript|ENST00000310961.9|protein_coding|1/26|n.-174-53269G>A||||||,A|intron_variant|MODIFIER|LRRC7|ENSG00000033122|transcript|ENST00000651989.2|protein_coding|1/26|n.3-53269G>A||||||	leucine rich repeat containing 7
26932	1_69625411_G_A	1	1	1	A|intron_variant|MODIFIER|LRRC7|ENSG00000033122|transcript|ENST00000370958.5|protein_coding|1/7|n.3-52970G>A||||||,A|intron_variant|MODIFIER|LRRC7|ENSG00000033122|transcript|ENST00000310961.9|protein_coding|1/26|n.-174-52970G>A||||||,A|intron_variant|MODIFIER|LRRC7|ENSG00000033122|transcript|ENST00000651989.2|protein_coding|1/26|n.3-52970G>A||||||	leucine rich repeat containing 7
26933	1_69628577_T_C	0.44	0	0	C|intron_variant|MODIFIER|LRRC7|ENSG00000033122|transcript|ENST00000370958.5|protein_coding|1/7|n.3-49804T>C||||||,C|intron_variant|MODIFIER|LRRC7|ENSG00000033122|transcript|ENST00000310961.9|protein_coding|1/26|n.-174-49804T>C||||||,C|intron_variant|MODIFIER|LRRC7|ENSG00000033122|transcript|ENST00000651989.2|protein_coding|1/26|n.3-49804T>C||||||	leucine rich repeat containing 7
26934	1_69630213_T_C	0.344827586206897	0	1	C|intron_variant|MODIFIER|LRRC7|ENSG00000033122|transcript|ENST00000370958.5|protein_coding|1/7|n.3-48168T>C||||||,C|intron_variant|MODIFIER|LRRC7|ENSG00000033122|transcript|ENST00000310961.9|protein_coding|1/26|n.-174-48168T>C||||||,C|intron_variant|MODIFIER|LRRC7|ENSG00000033122|transcript|ENST00000651989.2|protein_coding|1/26|n.3-48168T>C||||||	leucine rich repeat containing 7
26935	1_69630687_A_T	0.260869565217391	0	0	T|intron_variant|MODIFIER|LRRC7|ENSG00000033122|transcript|ENST00000370958.5|protein_coding|1/7|n.3-47694A>T||||||,T|intron_variant|MODIFIER|LRRC7|ENSG00000033122|transcript|ENST00000310961.9|protein_coding|1/26|n.-174-47694A>T||||||,T|intron_variant|MODIFIER|LRRC7|ENSG00000033122|transcript|ENST00000651989.2|protein_coding|1/26|n.3-47694A>T||||||	leucine rich repeat containing 7
26936	1_69631171_G_A	0.714285714285714	1	0	A|intron_variant|MODIFIER|LRRC7|ENSG00000033122|transcript|ENST00000370958.5|protein_coding|1/7|n.3-47210G>A||||||,A|intron_variant|MODIFIER|LRRC7|ENSG00000033122|transcript|ENST00000310961.9|protein_coding|1/26|n.-174-47210G>A||||||,A|intron_variant|MODIFIER|LRRC7|ENSG00000033122|transcript|ENST00000651989.2|protein_coding|1/26|n.3-47210G>A||||||	leucine rich repeat containing 7
26937	1_69631200_A_G	0.333333333333333	0	0	G|intron_variant|MODIFIER|LRRC7|ENSG00000033122|transcript|ENST00000370958.5|protein_coding|1/7|n.3-47181A>G||||||,G|intron_variant|MODIFIER|LRRC7|ENSG00000033122|transcript|ENST00000310961.9|protein_coding|1/26|n.-174-47181A>G||||||,G|intron_variant|MODIFIER|LRRC7|ENSG00000033122|transcript|ENST00000651989.2|protein_coding|1/26|n.3-47181A>G||||||	leucine rich repeat containing 7
26938	1_69631350_A_C	1	1	0	C|intron_variant|MODIFIER|LRRC7|ENSG00000033122|transcript|ENST00000370958.5|protein_coding|1/7|n.3-47031A>C||||||,C|intron_variant|MODIFIER|LRRC7|ENSG00000033122|transcript|ENST00000310961.9|protein_coding|1/26|n.-174-47031A>C||||||,C|intron_variant|MODIFIER|LRRC7|ENSG00000033122|transcript|ENST00000651989.2|protein_coding|1/26|n.3-47031A>C||||||	leucine rich repeat containing 7
26939	1_69631420_A_C	0.36	0	0	C|intron_variant|MODIFIER|LRRC7|ENSG00000033122|transcript|ENST00000370958.5|protein_coding|1/7|n.3-46961A>C||||||,C|intron_variant|MODIFIER|LRRC7|ENSG00000033122|transcript|ENST00000310961.9|protein_coding|1/26|n.-174-46961A>C||||||,C|intron_variant|MODIFIER|LRRC7|ENSG00000033122|transcript|ENST00000651989.2|protein_coding|1/26|n.3-46961A>C||||||	leucine rich repeat containing 7
26940	1_69632127_C_T	0.818181818181818	1	0	T|intron_variant|MODIFIER|LRRC7|ENSG00000033122|transcript|ENST00000370958.5|protein_coding|1/7|n.3-46254C>T||||||,T|intron_variant|MODIFIER|LRRC7|ENSG00000033122|transcript|ENST00000310961.9|protein_coding|1/26|n.-174-46254C>T||||||,T|intron_variant|MODIFIER|LRRC7|ENSG00000033122|transcript|ENST00000651989.2|protein_coding|1/26|n.3-46254C>T||||||	leucine rich repeat containing 7
26941	1_69633964_T_C	0.352941176470588	0	0	C|intron_variant|MODIFIER|LRRC7|ENSG00000033122|transcript|ENST00000370958.5|protein_coding|1/7|n.3-44417T>C||||||,C|intron_variant|MODIFIER|LRRC7|ENSG00000033122|transcript|ENST00000310961.9|protein_coding|1/26|n.-174-44417T>C||||||,C|intron_variant|MODIFIER|LRRC7|ENSG00000033122|transcript|ENST00000651989.2|protein_coding|1/26|n.3-44417T>C||||||	leucine rich repeat containing 7
26942	1_69637288_C_T	0.321428571428571	0	0	T|intron_variant|MODIFIER|LRRC7|ENSG00000033122|transcript|ENST00000370958.5|protein_coding|1/7|n.3-41093C>T||||||,T|intron_variant|MODIFIER|LRRC7|ENSG00000033122|transcript|ENST00000310961.9|protein_coding|1/26|n.-174-41093C>T||||||,T|intron_variant|MODIFIER|LRRC7|ENSG00000033122|transcript|ENST00000651989.2|protein_coding|1/26|n.3-41093C>T||||||	leucine rich repeat containing 7
26943	1_69637391_C_A	1	1	1	A|intron_variant|MODIFIER|LRRC7|ENSG00000033122|transcript|ENST00000370958.5|protein_coding|1/7|n.3-40990C>A||||||,A|intron_variant|MODIFIER|LRRC7|ENSG00000033122|transcript|ENST00000310961.9|protein_coding|1/26|n.-174-40990C>A||||||,A|intron_variant|MODIFIER|LRRC7|ENSG00000033122|transcript|ENST00000651989.2|protein_coding|1/26|n.3-40990C>A||||||	leucine rich repeat containing 7
26944	1_69638213_G_A	0.5	1	0	A|intron_variant|MODIFIER|LRRC7|ENSG00000033122|transcript|ENST00000370958.5|protein_coding|1/7|n.3-40168G>A||||||,A|intron_variant|MODIFIER|LRRC7|ENSG00000033122|transcript|ENST00000310961.9|protein_coding|1/26|n.-174-40168G>A||||||,A|intron_variant|MODIFIER|LRRC7|ENSG00000033122|transcript|ENST00000651989.2|protein_coding|1/26|n.3-40168G>A||||||	leucine rich repeat containing 7
26945	1_69640317_G_A	0.6	1	0	A|intron_variant|MODIFIER|LRRC7|ENSG00000033122|transcript|ENST00000370958.5|protein_coding|1/7|n.3-38064G>A||||||,A|intron_variant|MODIFIER|LRRC7|ENSG00000033122|transcript|ENST00000310961.9|protein_coding|1/26|n.-174-38064G>A||||||,A|intron_variant|MODIFIER|LRRC7|ENSG00000033122|transcript|ENST00000651989.2|protein_coding|1/26|n.3-38064G>A||||||	leucine rich repeat containing 7
26946	1_69641320_G_A	1	1	0	A|intron_variant|MODIFIER|LRRC7|ENSG00000033122|transcript|ENST00000370958.5|protein_coding|1/7|n.3-37061G>A||||||,A|intron_variant|MODIFIER|LRRC7|ENSG00000033122|transcript|ENST00000310961.9|protein_coding|1/26|n.-174-37061G>A||||||,A|intron_variant|MODIFIER|LRRC7|ENSG00000033122|transcript|ENST00000651989.2|protein_coding|1/26|n.3-37061G>A||||||	leucine rich repeat containing 7
26947	1_69641972_C_T	0.4	1	0	T|intron_variant|MODIFIER|LRRC7|ENSG00000033122|transcript|ENST00000370958.5|protein_coding|1/7|n.3-36409C>T||||||,T|intron_variant|MODIFIER|LRRC7|ENSG00000033122|transcript|ENST00000310961.9|protein_coding|1/26|n.-174-36409C>T||||||,T|intron_variant|MODIFIER|LRRC7|ENSG00000033122|transcript|ENST00000651989.2|protein_coding|1/26|n.3-36409C>T||||||	leucine rich repeat containing 7
26948	1_69643444_C_T	0.222222222222222	0	0	T|intron_variant|MODIFIER|LRRC7|ENSG00000033122|transcript|ENST00000370958.5|protein_coding|1/7|n.3-34937C>T||||||,T|intron_variant|MODIFIER|LRRC7|ENSG00000033122|transcript|ENST00000310961.9|protein_coding|1/26|n.-174-34937C>T||||||,T|intron_variant|MODIFIER|LRRC7|ENSG00000033122|transcript|ENST00000651989.2|protein_coding|1/26|n.3-34937C>T||||||	leucine rich repeat containing 7
26949	1_69645470_C_T	1	1	0	T|intron_variant|MODIFIER|LRRC7|ENSG00000033122|transcript|ENST00000370958.5|protein_coding|1/7|n.3-32911C>T||||||,T|intron_variant|MODIFIER|LRRC7|ENSG00000033122|transcript|ENST00000310961.9|protein_coding|1/26|n.-174-32911C>T||||||,T|intron_variant|MODIFIER|LRRC7|ENSG00000033122|transcript|ENST00000651989.2|protein_coding|1/26|n.3-32911C>T||||||	leucine rich repeat containing 7
26950	1_69646973_G_A	0.363636363636364	0	0	A|intron_variant|MODIFIER|LRRC7|ENSG00000033122|transcript|ENST00000370958.5|protein_coding|1/7|n.3-31408G>A||||||,A|intron_variant|MODIFIER|LRRC7|ENSG00000033122|transcript|ENST00000310961.9|protein_coding|1/26|n.-174-31408G>A||||||,A|intron_variant|MODIFIER|LRRC7|ENSG00000033122|transcript|ENST00000651989.2|protein_coding|1/26|n.3-31408G>A||||||	leucine rich repeat containing 7
26951	1_69648132_G_T	0.272727272727273	0	0	T|intron_variant|MODIFIER|LRRC7|ENSG00000033122|transcript|ENST00000370958.5|protein_coding|1/7|n.3-30249G>T||||||,T|intron_variant|MODIFIER|LRRC7|ENSG00000033122|transcript|ENST00000310961.9|protein_coding|1/26|n.-174-30249G>T||||||,T|intron_variant|MODIFIER|LRRC7|ENSG00000033122|transcript|ENST00000651989.2|protein_coding|1/26|n.3-30249G>T||||||	leucine rich repeat containing 7
26952	1_69648715_C_G	0.727272727272727	1	0	G|intron_variant|MODIFIER|LRRC7|ENSG00000033122|transcript|ENST00000370958.5|protein_coding|1/7|n.3-29666C>G||||||,G|intron_variant|MODIFIER|LRRC7|ENSG00000033122|transcript|ENST00000310961.9|protein_coding|1/26|n.-174-29666C>G||||||,G|intron_variant|MODIFIER|LRRC7|ENSG00000033122|transcript|ENST00000651989.2|protein_coding|1/26|n.3-29666C>G||||||	leucine rich repeat containing 7
26953	1_69648901_G_C	0.695652173913043	1	0	C|intron_variant|MODIFIER|LRRC7|ENSG00000033122|transcript|ENST00000370958.5|protein_coding|1/7|n.3-29480G>C||||||,C|intron_variant|MODIFIER|LRRC7|ENSG00000033122|transcript|ENST00000310961.9|protein_coding|1/26|n.-174-29480G>C||||||,C|intron_variant|MODIFIER|LRRC7|ENSG00000033122|transcript|ENST00000651989.2|protein_coding|1/26|n.3-29480G>C||||||	leucine rich repeat containing 7
26954	1_69649046_C_T	0.307692307692308	0	0	T|intron_variant|MODIFIER|LRRC7|ENSG00000033122|transcript|ENST00000370958.5|protein_coding|1/7|n.3-29335C>T||||||,T|intron_variant|MODIFIER|LRRC7|ENSG00000033122|transcript|ENST00000310961.9|protein_coding|1/26|n.-174-29335C>T||||||,T|intron_variant|MODIFIER|LRRC7|ENSG00000033122|transcript|ENST00000651989.2|protein_coding|1/26|n.3-29335C>T||||||	leucine rich repeat containing 7
26955	1_69649049_T_C	0.666666666666667	1	0	C|intron_variant|MODIFIER|LRRC7|ENSG00000033122|transcript|ENST00000370958.5|protein_coding|1/7|n.3-29332T>C||||||,C|intron_variant|MODIFIER|LRRC7|ENSG00000033122|transcript|ENST00000310961.9|protein_coding|1/26|n.-174-29332T>C||||||,C|intron_variant|MODIFIER|LRRC7|ENSG00000033122|transcript|ENST00000651989.2|protein_coding|1/26|n.3-29332T>C||||||	leucine rich repeat containing 7
26956	1_69651721_C_T	0.7	1	0	T|intron_variant|MODIFIER|LRRC7|ENSG00000033122|transcript|ENST00000370958.5|protein_coding|1/7|n.3-26660C>T||||||,T|intron_variant|MODIFIER|LRRC7|ENSG00000033122|transcript|ENST00000310961.9|protein_coding|1/26|n.-174-26660C>T||||||,T|intron_variant|MODIFIER|LRRC7|ENSG00000033122|transcript|ENST00000651989.2|protein_coding|1/26|n.3-26660C>T||||||	leucine rich repeat containing 7
26957	1_69651765_C_T	0.739130434782609	1	0	T|intron_variant|MODIFIER|LRRC7|ENSG00000033122|transcript|ENST00000370958.5|protein_coding|1/7|n.3-26616C>T||||||,T|intron_variant|MODIFIER|LRRC7|ENSG00000033122|transcript|ENST00000310961.9|protein_coding|1/26|n.-174-26616C>T||||||,T|intron_variant|MODIFIER|LRRC7|ENSG00000033122|transcript|ENST00000651989.2|protein_coding|1/26|n.3-26616C>T||||||	leucine rich repeat containing 7
26958	1_69655878_G_A	0.833333333333333	1	0	A|intron_variant|MODIFIER|LRRC7|ENSG00000033122|transcript|ENST00000370958.5|protein_coding|1/7|n.3-22503G>A||||||,A|intron_variant|MODIFIER|LRRC7|ENSG00000033122|transcript|ENST00000310961.9|protein_coding|1/26|n.-174-22503G>A||||||,A|intron_variant|MODIFIER|LRRC7|ENSG00000033122|transcript|ENST00000651989.2|protein_coding|1/26|n.3-22503G>A||||||	leucine rich repeat containing 7
26959	1_69675865_G_A	1	1	0	A|intron_variant|MODIFIER|LRRC7|ENSG00000033122|transcript|ENST00000370958.5|protein_coding|1/7|n.3-2516G>A||||||,A|intron_variant|MODIFIER|LRRC7|ENSG00000033122|transcript|ENST00000310961.9|protein_coding|1/26|n.-174-2516G>A||||||,A|intron_variant|MODIFIER|LRRC7|ENSG00000033122|transcript|ENST00000651989.2|protein_coding|1/26|n.3-2516G>A||||||	leucine rich repeat containing 7
26960	1_69679317_G_A	0.347826086956522	0	0	A|intron_variant|MODIFIER|LRRC7|ENSG00000033122|transcript|ENST00000370958.5|protein_coding|2/7|n.100+839G>A||||||,A|intron_variant|MODIFIER|LRRC7|ENSG00000033122|transcript|ENST00000310961.9|protein_coding|2/26|n.-77+839G>A||||||,A|intron_variant|MODIFIER|LRRC7|ENSG00000033122|transcript|ENST00000651989.2|protein_coding|2/26|n.100+839G>A||||||	leucine rich repeat containing 7
26961	1_69684629_C_A	0.333333333333333	0	0	A|intron_variant|MODIFIER|LRRC7|ENSG00000033122|transcript|ENST00000370958.5|protein_coding|2/7|n.100+6151C>A||||||,A|intron_variant|MODIFIER|LRRC7|ENSG00000033122|transcript|ENST00000310961.9|protein_coding|2/26|n.-77+6151C>A||||||,A|intron_variant|MODIFIER|LRRC7|ENSG00000033122|transcript|ENST00000651989.2|protein_coding|2/26|n.100+6151C>A||||||	leucine rich repeat containing 7
26962	1_69684771_G_T	1	1	0	T|intron_variant|MODIFIER|LRRC7|ENSG00000033122|transcript|ENST00000370958.5|protein_coding|2/7|n.100+6293G>T||||||,T|intron_variant|MODIFIER|LRRC7|ENSG00000033122|transcript|ENST00000310961.9|protein_coding|2/26|n.-77+6293G>T||||||,T|intron_variant|MODIFIER|LRRC7|ENSG00000033122|transcript|ENST00000651989.2|protein_coding|2/26|n.100+6293G>T||||||	leucine rich repeat containing 7
26963	1_69685440_A_G	0.76	1	0	G|intron_variant|MODIFIER|LRRC7|ENSG00000033122|transcript|ENST00000370958.5|protein_coding|2/7|n.100+6962A>G||||||,G|intron_variant|MODIFIER|LRRC7|ENSG00000033122|transcript|ENST00000310961.9|protein_coding|2/26|n.-77+6962A>G||||||,G|intron_variant|MODIFIER|LRRC7|ENSG00000033122|transcript|ENST00000651989.2|protein_coding|2/26|n.100+6962A>G||||||	leucine rich repeat containing 7
26964	1_69692864_A_G	1	1	0	G|intron_variant|MODIFIER|LRRC7|ENSG00000033122|transcript|ENST00000370958.5|protein_coding|2/7|n.100+14386A>G||||||,G|intron_variant|MODIFIER|LRRC7|ENSG00000033122|transcript|ENST00000310961.9|protein_coding|2/26|n.-77+14386A>G||||||,G|intron_variant|MODIFIER|LRRC7|ENSG00000033122|transcript|ENST00000651989.2|protein_coding|2/26|n.100+14386A>G||||||	leucine rich repeat containing 7
26965	1_69696142_A_T	1	0	0	T|intron_variant|MODIFIER|LRRC7|ENSG00000033122|transcript|ENST00000370958.5|protein_coding|2/7|n.100+17664A>T||||||,T|intron_variant|MODIFIER|LRRC7|ENSG00000033122|transcript|ENST00000310961.9|protein_coding|2/26|n.-77+17664A>T||||||,T|intron_variant|MODIFIER|LRRC7|ENSG00000033122|transcript|ENST00000651989.2|protein_coding|2/26|n.100+17664A>T||||||	leucine rich repeat containing 7
26966	1_69697871_A_G	0.695652173913043	1	0	G|intron_variant|MODIFIER|LRRC7|ENSG00000033122|transcript|ENST00000370958.5|protein_coding|2/7|n.100+19393A>G||||||,G|intron_variant|MODIFIER|LRRC7|ENSG00000033122|transcript|ENST00000310961.9|protein_coding|2/26|n.-76-18271A>G||||||,G|intron_variant|MODIFIER|LRRC7|ENSG00000033122|transcript|ENST00000651989.2|protein_coding|2/26|n.100+19393A>G||||||	leucine rich repeat containing 7
26967	1_69698581_T_G	1	1	0	G|intron_variant|MODIFIER|LRRC7|ENSG00000033122|transcript|ENST00000370958.5|protein_coding|2/7|n.100+20103T>G||||||,G|intron_variant|MODIFIER|LRRC7|ENSG00000033122|transcript|ENST00000310961.9|protein_coding|2/26|n.-76-17561T>G||||||,G|intron_variant|MODIFIER|LRRC7|ENSG00000033122|transcript|ENST00000651989.2|protein_coding|2/26|n.100+20103T>G||||||	leucine rich repeat containing 7
26968	1_69699003_A_C	1	1	0	C|intron_variant|MODIFIER|LRRC7|ENSG00000033122|transcript|ENST00000370958.5|protein_coding|2/7|n.100+20525A>C||||||,C|intron_variant|MODIFIER|LRRC7|ENSG00000033122|transcript|ENST00000310961.9|protein_coding|2/26|n.-76-17139A>C||||||,C|intron_variant|MODIFIER|LRRC7|ENSG00000033122|transcript|ENST00000651989.2|protein_coding|2/26|n.100+20525A>C||||||	leucine rich repeat containing 7
26969	1_69699832_G_C	1	1	0	C|intron_variant|MODIFIER|LRRC7|ENSG00000033122|transcript|ENST00000370958.5|protein_coding|2/7|n.100+21354G>C||||||,C|intron_variant|MODIFIER|LRRC7|ENSG00000033122|transcript|ENST00000310961.9|protein_coding|2/26|n.-76-16310G>C||||||,C|intron_variant|MODIFIER|LRRC7|ENSG00000033122|transcript|ENST00000651989.2|protein_coding|2/26|n.100+21354G>C||||||	leucine rich repeat containing 7
26970	1_69702329_G_C	1	1	0	C|intron_variant|MODIFIER|LRRC7|ENSG00000033122|transcript|ENST00000370958.5|protein_coding|2/7|n.100+23851G>C||||||,C|intron_variant|MODIFIER|LRRC7|ENSG00000033122|transcript|ENST00000310961.9|protein_coding|2/26|n.-76-13813G>C||||||,C|intron_variant|MODIFIER|LRRC7|ENSG00000033122|transcript|ENST00000651989.2|protein_coding|2/26|n.100+23851G>C||||||	leucine rich repeat containing 7
26971	1_69708326_C_G	1	1	0	G|intron_variant|MODIFIER|LRRC7|ENSG00000033122|transcript|ENST00000370958.5|protein_coding|2/7|n.100+29848C>G||||||,G|intron_variant|MODIFIER|LRRC7|ENSG00000033122|transcript|ENST00000310961.9|protein_coding|2/26|n.-76-7816C>G||||||,G|intron_variant|MODIFIER|AL117353.1|ENSG00000287283|transcript|ENST00000656012.1|pseudogene|1/1|n.1843+106G>C||||||,G|intron_variant|MODIFIER|LRRC7|ENSG00000033122|transcript|ENST00000651989.2|protein_coding|2/26|n.100+29848C>G||||||	leucine rich repeat containing 7 ; novel transcript, antisense to LRRC7
26972	1_69708509_T_C	1	0.967741935483871	0	C|intron_variant|MODIFIER|LRRC7|ENSG00000033122|transcript|ENST00000370958.5|protein_coding|2/7|n.100+30031T>C||||||,C|intron_variant|MODIFIER|LRRC7|ENSG00000033122|transcript|ENST00000310961.9|protein_coding|2/26|n.-76-7633T>C||||||,C|intron_variant|MODIFIER|LRRC7|ENSG00000033122|transcript|ENST00000651989.2|protein_coding|2/26|n.100+30031T>C||||||,C|non_coding_transcript_exon_variant|MODIFIER|AL117353.1|ENSG00000287283|transcript|ENST00000656012.1|pseudogene|1/2|n.1766A>G||||||	leucine rich repeat containing 7 ; novel transcript, antisense to LRRC7
26973	1_69709027_T_C	1	1	0	C|intron_variant|MODIFIER|LRRC7|ENSG00000033122|transcript|ENST00000370958.5|protein_coding|2/7|n.100+30549T>C||||||,C|intron_variant|MODIFIER|LRRC7|ENSG00000033122|transcript|ENST00000310961.9|protein_coding|2/26|n.-76-7115T>C||||||,C|intron_variant|MODIFIER|LRRC7|ENSG00000033122|transcript|ENST00000651989.2|protein_coding|2/26|n.100+30549T>C||||||,C|non_coding_transcript_exon_variant|MODIFIER|AL117353.1|ENSG00000287283|transcript|ENST00000656012.1|pseudogene|1/2|n.1248A>G||||||	leucine rich repeat containing 7 ; novel transcript, antisense to LRRC7
26974	1_69711518_G_A	1	1	0	A|intron_variant|MODIFIER|LRRC7|ENSG00000033122|transcript|ENST00000370958.5|protein_coding|2/7|n.100+33040G>A||||||,A|intron_variant|MODIFIER|LRRC7|ENSG00000033122|transcript|ENST00000310961.9|protein_coding|2/26|n.-76-4624G>A||||||,A|intron_variant|MODIFIER|LRRC7|ENSG00000033122|transcript|ENST00000651989.2|protein_coding|2/26|n.100+33040G>A||||||	leucine rich repeat containing 7
26975	1_69712861_G_A	1	1	0	A|intron_variant|MODIFIER|LRRC7|ENSG00000033122|transcript|ENST00000370958.5|protein_coding|2/7|n.100+34383G>A||||||,A|intron_variant|MODIFIER|LRRC7|ENSG00000033122|transcript|ENST00000310961.9|protein_coding|2/26|n.-76-3281G>A||||||,A|intron_variant|MODIFIER|LRRC7|ENSG00000033122|transcript|ENST00000651989.2|protein_coding|2/26|n.100+34383G>A||||||	leucine rich repeat containing 7
26976	1_69713675_G_T	1	1	0	T|intron_variant|MODIFIER|LRRC7|ENSG00000033122|transcript|ENST00000370958.5|protein_coding|2/7|n.100+35197G>T||||||,T|intron_variant|MODIFIER|LRRC7|ENSG00000033122|transcript|ENST00000310961.9|protein_coding|2/26|n.-76-2467G>T||||||,T|intron_variant|MODIFIER|LRRC7|ENSG00000033122|transcript|ENST00000651989.2|protein_coding|2/26|n.100+35197G>T||||||	leucine rich repeat containing 7
26977	1_69716881_C_A	1	1	0	A|intron_variant|MODIFIER|LRRC7|ENSG00000033122|transcript|ENST00000370958.5|protein_coding|2/7|n.100+38403C>A||||||,A|intron_variant|MODIFIER|LRRC7|ENSG00000033122|transcript|ENST00000310961.9|protein_coding|3/26|n.1+663C>A||||||,A|intron_variant|MODIFIER|LRRC7|ENSG00000033122|transcript|ENST00000651989.2|protein_coding|2/26|n.100+38403C>A||||||	leucine rich repeat containing 7
26978	1_69717187_T_C	1	1	0	C|intron_variant|MODIFIER|LRRC7|ENSG00000033122|transcript|ENST00000370958.5|protein_coding|2/7|n.100+38709T>C||||||,C|intron_variant|MODIFIER|LRRC7|ENSG00000033122|transcript|ENST00000310961.9|protein_coding|3/26|n.1+969T>C||||||,C|intron_variant|MODIFIER|LRRC7|ENSG00000033122|transcript|ENST00000651989.2|protein_coding|2/26|n.100+38709T>C||||||	leucine rich repeat containing 7
26979	1_69720011_A_G	1	0	0	G|intron_variant|MODIFIER|LRRC7|ENSG00000033122|transcript|ENST00000370958.5|protein_coding|2/7|n.101-40180A>G||||||,G|intron_variant|MODIFIER|LRRC7|ENSG00000033122|transcript|ENST00000310961.9|protein_coding|3/26|n.1+3793A>G||||||,G|intron_variant|MODIFIER|LRRC7|ENSG00000033122|transcript|ENST00000651989.2|protein_coding|2/26|n.101-40180A>G||||||	leucine rich repeat containing 7
26980	1_69720086_C_T	1	1	0	T|intron_variant|MODIFIER|LRRC7|ENSG00000033122|transcript|ENST00000370958.5|protein_coding|2/7|n.101-40105C>T||||||,T|intron_variant|MODIFIER|LRRC7|ENSG00000033122|transcript|ENST00000310961.9|protein_coding|3/26|n.1+3868C>T||||||,T|intron_variant|MODIFIER|LRRC7|ENSG00000033122|transcript|ENST00000651989.2|protein_coding|2/26|n.101-40105C>T||||||	leucine rich repeat containing 7
26981	1_69720311_G_T	1	1	0	T|intron_variant|MODIFIER|LRRC7|ENSG00000033122|transcript|ENST00000370958.5|protein_coding|2/7|n.101-39880G>T||||||,T|intron_variant|MODIFIER|LRRC7|ENSG00000033122|transcript|ENST00000310961.9|protein_coding|3/26|n.1+4093G>T||||||,T|intron_variant|MODIFIER|LRRC7|ENSG00000033122|transcript|ENST00000651989.2|protein_coding|2/26|n.101-39880G>T||||||	leucine rich repeat containing 7
26982	1_69720443_T_G	1	1	0	G|intron_variant|MODIFIER|LRRC7|ENSG00000033122|transcript|ENST00000370958.5|protein_coding|2/7|n.101-39748T>G||||||,G|intron_variant|MODIFIER|LRRC7|ENSG00000033122|transcript|ENST00000310961.9|protein_coding|3/26|n.1+4225T>G||||||,G|intron_variant|MODIFIER|LRRC7|ENSG00000033122|transcript|ENST00000651989.2|protein_coding|2/26|n.101-39748T>G||||||	leucine rich repeat containing 7
26983	1_69721218_A_G	1	1	0	G|intron_variant|MODIFIER|LRRC7|ENSG00000033122|transcript|ENST00000370958.5|protein_coding|2/7|n.101-38973A>G||||||,G|intron_variant|MODIFIER|LRRC7|ENSG00000033122|transcript|ENST00000310961.9|protein_coding|3/26|n.1+5000A>G||||||,G|intron_variant|MODIFIER|LRRC7|ENSG00000033122|transcript|ENST00000651989.2|protein_coding|2/26|n.101-38973A>G||||||	leucine rich repeat containing 7
26984	1_69721731_G_A	0.9	1	0	A|intron_variant|MODIFIER|LRRC7|ENSG00000033122|transcript|ENST00000370958.5|protein_coding|2/7|n.101-38460G>A||||||,A|intron_variant|MODIFIER|LRRC7|ENSG00000033122|transcript|ENST00000310961.9|protein_coding|3/26|n.1+5513G>A||||||,A|intron_variant|MODIFIER|LRRC7|ENSG00000033122|transcript|ENST00000651989.2|protein_coding|2/26|n.101-38460G>A||||||	leucine rich repeat containing 7
26985	1_69722498_G_A	1	0.952380952380952	0	A|intron_variant|MODIFIER|LRRC7|ENSG00000033122|transcript|ENST00000370958.5|protein_coding|2/7|n.101-37693G>A||||||,A|intron_variant|MODIFIER|LRRC7|ENSG00000033122|transcript|ENST00000310961.9|protein_coding|3/26|n.1+6280G>A||||||,A|intron_variant|MODIFIER|LRRC7|ENSG00000033122|transcript|ENST00000651989.2|protein_coding|2/26|n.101-37693G>A||||||	leucine rich repeat containing 7
26986	1_69723599_T_C	1	1	0	C|intron_variant|MODIFIER|LRRC7|ENSG00000033122|transcript|ENST00000370958.5|protein_coding|2/7|n.101-36592T>C||||||,C|intron_variant|MODIFIER|LRRC7|ENSG00000033122|transcript|ENST00000310961.9|protein_coding|3/26|n.1+7381T>C||||||,C|intron_variant|MODIFIER|LRRC7|ENSG00000033122|transcript|ENST00000651989.2|protein_coding|2/26|n.101-36592T>C||||||	leucine rich repeat containing 7
26987	1_69724413_C_G	1	1	0	G|intron_variant|MODIFIER|LRRC7|ENSG00000033122|transcript|ENST00000370958.5|protein_coding|2/7|n.101-35778C>G||||||,G|intron_variant|MODIFIER|LRRC7|ENSG00000033122|transcript|ENST00000310961.9|protein_coding|3/26|n.1+8195C>G||||||,G|intron_variant|MODIFIER|LRRC7|ENSG00000033122|transcript|ENST00000651989.2|protein_coding|2/26|n.101-35778C>G||||||	leucine rich repeat containing 7
26988	1_69733202_G_A	0.541666666666667	1	0.9375	A|intron_variant|MODIFIER|LRRC7|ENSG00000033122|transcript|ENST00000370958.5|protein_coding|2/7|n.101-26989G>A||||||,A|intron_variant|MODIFIER|LRRC7|ENSG00000033122|transcript|ENST00000310961.9|protein_coding|3/26|n.1+16984G>A||||||,A|intron_variant|MODIFIER|LRRC7|ENSG00000033122|transcript|ENST00000651989.2|protein_coding|2/26|n.101-26989G>A||||||	leucine rich repeat containing 7
26989	1_69734706_G_A	0.769230769230769	1	1	A|intron_variant|MODIFIER|LRRC7|ENSG00000033122|transcript|ENST00000370958.5|protein_coding|2/7|n.101-25485G>A||||||,A|intron_variant|MODIFIER|LRRC7|ENSG00000033122|transcript|ENST00000310961.9|protein_coding|3/26|n.1+18488G>A||||||,A|intron_variant|MODIFIER|LRRC7|ENSG00000033122|transcript|ENST00000651989.2|protein_coding|2/26|n.101-25485G>A||||||	leucine rich repeat containing 7
26990	1_69734806_A_G	0.785714285714286	1	1	G|intron_variant|MODIFIER|LRRC7|ENSG00000033122|transcript|ENST00000370958.5|protein_coding|2/7|n.101-25385A>G||||||,G|intron_variant|MODIFIER|LRRC7|ENSG00000033122|transcript|ENST00000310961.9|protein_coding|3/26|n.1+18588A>G||||||,G|intron_variant|MODIFIER|LRRC7|ENSG00000033122|transcript|ENST00000651989.2|protein_coding|2/26|n.101-25385A>G||||||	leucine rich repeat containing 7
26991	1_69737013_C_A	0.526315789473684	1	0.923076923076923	A|intron_variant|MODIFIER|LRRC7|ENSG00000033122|transcript|ENST00000370958.5|protein_coding|2/7|n.101-23178C>A||||||,A|intron_variant|MODIFIER|LRRC7|ENSG00000033122|transcript|ENST00000310961.9|protein_coding|3/26|n.1+20795C>A||||||,A|intron_variant|MODIFIER|LRRC7|ENSG00000033122|transcript|ENST00000651989.2|protein_coding|2/26|n.101-23178C>A||||||	leucine rich repeat containing 7
26992	1_69741396_T_G	0.6	0.95	0.945945945945946	G|intron_variant|MODIFIER|LRRC7|ENSG00000033122|transcript|ENST00000370958.5|protein_coding|2/7|n.101-18795T>G||||||,G|intron_variant|MODIFIER|LRRC7|ENSG00000033122|transcript|ENST00000310961.9|protein_coding|3/26|n.2-18795T>G||||||,G|intron_variant|MODIFIER|LRRC7|ENSG00000033122|transcript|ENST00000651989.2|protein_coding|2/26|n.101-18795T>G||||||	leucine rich repeat containing 7
26993	1_69745440_A_G	0.576923076923077	1	1	G|intron_variant|MODIFIER|LRRC7|ENSG00000033122|transcript|ENST00000370958.5|protein_coding|2/7|n.101-14751A>G||||||,G|intron_variant|MODIFIER|LRRC7|ENSG00000033122|transcript|ENST00000310961.9|protein_coding|3/26|n.2-14751A>G||||||,G|intron_variant|MODIFIER|LRRC7|ENSG00000033122|transcript|ENST00000651989.2|protein_coding|2/26|n.101-14751A>G||||||	leucine rich repeat containing 7
26994	1_69748969_C_A	0.615384615384615	1	1	A|intron_variant|MODIFIER|LRRC7|ENSG00000033122|transcript|ENST00000370958.5|protein_coding|2/7|n.101-11222C>A||||||,A|intron_variant|MODIFIER|LRRC7|ENSG00000033122|transcript|ENST00000310961.9|protein_coding|3/26|n.2-11222C>A||||||,A|intron_variant|MODIFIER|LRRC7|ENSG00000033122|transcript|ENST00000651989.2|protein_coding|2/26|n.101-11222C>A||||||	leucine rich repeat containing 7
26995	1_69749084_G_A	0.736842105263158	1	1	A|intron_variant|MODIFIER|LRRC7|ENSG00000033122|transcript|ENST00000370958.5|protein_coding|2/7|n.101-11107G>A||||||,A|intron_variant|MODIFIER|LRRC7|ENSG00000033122|transcript|ENST00000310961.9|protein_coding|3/26|n.2-11107G>A||||||,A|intron_variant|MODIFIER|LRRC7|ENSG00000033122|transcript|ENST00000651989.2|protein_coding|2/26|n.101-11107G>A||||||	leucine rich repeat containing 7
26996	1_69749346_G_A	0.689655172413793	1	0.941176470588235	A|intron_variant|MODIFIER|LRRC7|ENSG00000033122|transcript|ENST00000370958.5|protein_coding|2/7|n.101-10845G>A||||||,A|intron_variant|MODIFIER|LRRC7|ENSG00000033122|transcript|ENST00000310961.9|protein_coding|3/26|n.2-10845G>A||||||,A|intron_variant|MODIFIER|LRRC7|ENSG00000033122|transcript|ENST00000651989.2|protein_coding|2/26|n.101-10845G>A||||||	leucine rich repeat containing 7
26997	1_69753013_T_A	0.59375	1	1	A|intron_variant|MODIFIER|LRRC7|ENSG00000033122|transcript|ENST00000370958.5|protein_coding|2/7|n.101-7178T>A||||||,A|intron_variant|MODIFIER|LRRC7|ENSG00000033122|transcript|ENST00000310961.9|protein_coding|3/26|n.2-7178T>A||||||,A|intron_variant|MODIFIER|LRRC7|ENSG00000033122|transcript|ENST00000651989.2|protein_coding|2/26|n.101-7178T>A||||||	leucine rich repeat containing 7
26998	1_69753572_G_A	1	0	0	A|intron_variant|MODIFIER|LRRC7|ENSG00000033122|transcript|ENST00000370958.5|protein_coding|2/7|n.101-6619G>A||||||,A|intron_variant|MODIFIER|LRRC7|ENSG00000033122|transcript|ENST00000310961.9|protein_coding|3/26|n.2-6619G>A||||||,A|intron_variant|MODIFIER|LRRC7|ENSG00000033122|transcript|ENST00000651989.2|protein_coding|2/26|n.101-6619G>A||||||	leucine rich repeat containing 7
26999	1_69753889_T_C	0.733333333333333	1	1	C|intron_variant|MODIFIER|LRRC7|ENSG00000033122|transcript|ENST00000370958.5|protein_coding|2/7|n.101-6302T>C||||||,C|intron_variant|MODIFIER|LRRC7|ENSG00000033122|transcript|ENST00000310961.9|protein_coding|3/26|n.2-6302T>C||||||,C|intron_variant|MODIFIER|LRRC7|ENSG00000033122|transcript|ENST00000651989.2|protein_coding|2/26|n.101-6302T>C||||||	leucine rich repeat containing 7
27000	1_69754253_A_G	0.636363636363636	0.96	1	G|intron_variant|MODIFIER|LRRC7|ENSG00000033122|transcript|ENST00000370958.5|protein_coding|2/7|n.101-5938A>G||||||,G|intron_variant|MODIFIER|LRRC7|ENSG00000033122|transcript|ENST00000310961.9|protein_coding|3/26|n.2-5938A>G||||||,G|intron_variant|MODIFIER|LRRC7|ENSG00000033122|transcript|ENST00000651989.2|protein_coding|2/26|n.101-5938A>G||||||	leucine rich repeat containing 7
27001	1_69755879_G_A	0.538461538461538	0	0	A|intron_variant|MODIFIER|LRRC7|ENSG00000033122|transcript|ENST00000370958.5|protein_coding|2/7|n.101-4312G>A||||||,A|intron_variant|MODIFIER|LRRC7|ENSG00000033122|transcript|ENST00000310961.9|protein_coding|3/26|n.2-4312G>A||||||,A|intron_variant|MODIFIER|LRRC7|ENSG00000033122|transcript|ENST00000651989.2|protein_coding|2/26|n.101-4312G>A||||||	leucine rich repeat containing 7
27002	1_69760149_G_A	0.3125	0	0	A|intron_variant|MODIFIER|LRRC7|ENSG00000033122|transcript|ENST00000370958.5|protein_coding|2/7|n.101-42G>A||||||,A|intron_variant|MODIFIER|LRRC7|ENSG00000033122|transcript|ENST00000310961.9|protein_coding|3/26|n.2-42G>A||||||,A|intron_variant|MODIFIER|LRRC7|ENSG00000033122|transcript|ENST00000651989.2|protein_coding|2/26|n.101-42G>A||||||	leucine rich repeat containing 7
27003	1_69765817_T_G	1	1	1	G|intron_variant|MODIFIER|LRRC7|ENSG00000033122|transcript|ENST00000370958.5|protein_coding|3/7|n.303+5424T>G||||||,G|intron_variant|MODIFIER|LRRC7|ENSG00000033122|transcript|ENST00000415775.2|protein_coding|1/20|n.-1217+5424T>G||||||,G|intron_variant|MODIFIER|LRRC7|ENSG00000033122|transcript|ENST00000310961.9|protein_coding|4/26|n.204+5424T>G||||||,G|intron_variant|MODIFIER|LRRC7|ENSG00000033122|transcript|ENST00000651989.2|protein_coding|3/26|n.303+5424T>G||||||,G|intron_variant|MODIFIER|LRRC7|ENSG00000033122|transcript|ENST00000651217.1|retained_intron|1/24|n.219+5424T>G||||||	leucine rich repeat containing 7
27004	1_69766180_C_T	1	1	1	T|intron_variant|MODIFIER|LRRC7|ENSG00000033122|transcript|ENST00000370958.5|protein_coding|3/7|n.303+5787C>T||||||,T|intron_variant|MODIFIER|LRRC7|ENSG00000033122|transcript|ENST00000415775.2|protein_coding|1/20|n.-1217+5787C>T||||||,T|intron_variant|MODIFIER|LRRC7|ENSG00000033122|transcript|ENST00000310961.9|protein_coding|4/26|n.204+5787C>T||||||,T|intron_variant|MODIFIER|LRRC7|ENSG00000033122|transcript|ENST00000651989.2|protein_coding|3/26|n.303+5787C>T||||||,T|intron_variant|MODIFIER|LRRC7|ENSG00000033122|transcript|ENST00000651217.1|retained_intron|1/24|n.219+5787C>T||||||	leucine rich repeat containing 7
27005	1_69766900_G_A	0.285714285714286	0	0	A|intron_variant|MODIFIER|LRRC7|ENSG00000033122|transcript|ENST00000370958.5|protein_coding|3/7|n.303+6507G>A||||||,A|intron_variant|MODIFIER|LRRC7|ENSG00000033122|transcript|ENST00000415775.2|protein_coding|1/20|n.-1217+6507G>A||||||,A|intron_variant|MODIFIER|LRRC7|ENSG00000033122|transcript|ENST00000310961.9|protein_coding|4/26|n.204+6507G>A||||||,A|intron_variant|MODIFIER|LRRC7|ENSG00000033122|transcript|ENST00000651989.2|protein_coding|3/26|n.303+6507G>A||||||,A|intron_variant|MODIFIER|LRRC7|ENSG00000033122|transcript|ENST00000651217.1|retained_intron|1/24|n.219+6507G>A||||||	leucine rich repeat containing 7
27006	1_69776470_C_T	0.823529411764706	1	1	T|intron_variant|MODIFIER|LRRC7|ENSG00000033122|transcript|ENST00000370958.5|protein_coding|3/7|n.304-15573C>T||||||,T|intron_variant|MODIFIER|LRRC7|ENSG00000033122|transcript|ENST00000415775.2|protein_coding|1/20|n.-1216-15573C>T||||||,T|intron_variant|MODIFIER|LRRC7|ENSG00000033122|transcript|ENST00000310961.9|protein_coding|4/26|n.205-15573C>T||||||,T|intron_variant|MODIFIER|LRRC7|ENSG00000033122|transcript|ENST00000651989.2|protein_coding|3/26|n.304-15573C>T||||||,T|intron_variant|MODIFIER|LRRC7|ENSG00000033122|transcript|ENST00000651217.1|retained_intron|1/24|n.220-15573C>T||||||	leucine rich repeat containing 7
27007	1_69778568_G_A	0.384615384615385	0	0	A|intron_variant|MODIFIER|LRRC7|ENSG00000033122|transcript|ENST00000370958.5|protein_coding|3/7|n.304-13475G>A||||||,A|intron_variant|MODIFIER|LRRC7|ENSG00000033122|transcript|ENST00000415775.2|protein_coding|1/20|n.-1216-13475G>A||||||,A|intron_variant|MODIFIER|LRRC7|ENSG00000033122|transcript|ENST00000310961.9|protein_coding|4/26|n.205-13475G>A||||||,A|intron_variant|MODIFIER|LRRC7|ENSG00000033122|transcript|ENST00000651989.2|protein_coding|3/26|n.304-13475G>A||||||,A|intron_variant|MODIFIER|LRRC7|ENSG00000033122|transcript|ENST00000651217.1|retained_intron|1/24|n.220-13475G>A||||||	leucine rich repeat containing 7
27008	1_69782432_T_C	0.423076923076923	0	0	C|intron_variant|MODIFIER|LRRC7|ENSG00000033122|transcript|ENST00000370958.5|protein_coding|3/7|n.304-9611T>C||||||,C|intron_variant|MODIFIER|LRRC7|ENSG00000033122|transcript|ENST00000415775.2|protein_coding|1/20|n.-1216-9611T>C||||||,C|intron_variant|MODIFIER|LRRC7|ENSG00000033122|transcript|ENST00000310961.9|protein_coding|4/26|n.205-9611T>C||||||,C|intron_variant|MODIFIER|LRRC7|ENSG00000033122|transcript|ENST00000651989.2|protein_coding|3/26|n.304-9611T>C||||||,C|intron_variant|MODIFIER|LRRC7|ENSG00000033122|transcript|ENST00000651217.1|retained_intron|1/24|n.220-9611T>C||||||	leucine rich repeat containing 7
27009	1_69783863_C_A	0.473684210526316	0	0	A|intron_variant|MODIFIER|LRRC7|ENSG00000033122|transcript|ENST00000370958.5|protein_coding|3/7|n.304-8180C>A||||||,A|intron_variant|MODIFIER|LRRC7|ENSG00000033122|transcript|ENST00000415775.2|protein_coding|1/20|n.-1216-8180C>A||||||,A|intron_variant|MODIFIER|LRRC7|ENSG00000033122|transcript|ENST00000310961.9|protein_coding|4/26|n.205-8180C>A||||||,A|intron_variant|MODIFIER|LRRC7|ENSG00000033122|transcript|ENST00000651989.2|protein_coding|3/26|n.304-8180C>A||||||,A|intron_variant|MODIFIER|LRRC7|ENSG00000033122|transcript|ENST00000651217.1|retained_intron|1/24|n.220-8180C>A||||||	leucine rich repeat containing 7
27010	1_69784363_G_T	0.21875	0	0	T|intron_variant|MODIFIER|LRRC7|ENSG00000033122|transcript|ENST00000370958.5|protein_coding|3/7|n.304-7680G>T||||||,T|intron_variant|MODIFIER|LRRC7|ENSG00000033122|transcript|ENST00000415775.2|protein_coding|1/20|n.-1216-7680G>T||||||,T|intron_variant|MODIFIER|LRRC7|ENSG00000033122|transcript|ENST00000310961.9|protein_coding|4/26|n.205-7680G>T||||||,T|intron_variant|MODIFIER|LRRC7|ENSG00000033122|transcript|ENST00000651989.2|protein_coding|3/26|n.304-7680G>T||||||,T|intron_variant|MODIFIER|LRRC7|ENSG00000033122|transcript|ENST00000651217.1|retained_intron|1/24|n.220-7680G>T||||||	leucine rich repeat containing 7
27011	1_69790487_G_A	0.521739130434783	0	0	A|intron_variant|MODIFIER|LRRC7|ENSG00000033122|transcript|ENST00000370958.5|protein_coding|3/7|n.304-1556G>A||||||,A|intron_variant|MODIFIER|LRRC7|ENSG00000033122|transcript|ENST00000415775.2|protein_coding|1/20|n.-1216-1556G>A||||||,A|intron_variant|MODIFIER|LRRC7|ENSG00000033122|transcript|ENST00000310961.9|protein_coding|4/26|n.205-1556G>A||||||,A|intron_variant|MODIFIER|LRRC7|ENSG00000033122|transcript|ENST00000651989.2|protein_coding|3/26|n.304-1556G>A||||||,A|intron_variant|MODIFIER|LRRC7|ENSG00000033122|transcript|ENST00000651217.1|retained_intron|1/24|n.220-1556G>A||||||	leucine rich repeat containing 7
27012	1_69791578_G_T	0.225806451612903	0	0	T|intron_variant|MODIFIER|LRRC7|ENSG00000033122|transcript|ENST00000370958.5|protein_coding|3/7|n.304-465G>T||||||,T|intron_variant|MODIFIER|LRRC7|ENSG00000033122|transcript|ENST00000415775.2|protein_coding|1/20|n.-1216-465G>T||||||,T|intron_variant|MODIFIER|LRRC7|ENSG00000033122|transcript|ENST00000310961.9|protein_coding|4/26|n.205-465G>T||||||,T|intron_variant|MODIFIER|LRRC7|ENSG00000033122|transcript|ENST00000651989.2|protein_coding|3/26|n.304-465G>T||||||,T|intron_variant|MODIFIER|LRRC7|ENSG00000033122|transcript|ENST00000651217.1|retained_intron|1/24|n.220-465G>T||||||	leucine rich repeat containing 7
27013	1_69798506_C_T	1	1	1	T|intron_variant|MODIFIER|LRRC7|ENSG00000033122|transcript|ENST00000370958.5|protein_coding|4/7|n.421+6346C>T||||||,T|intron_variant|MODIFIER|LRRC7|ENSG00000033122|transcript|ENST00000415775.2|protein_coding|2/20|n.-1099+6346C>T||||||,T|intron_variant|MODIFIER|LRRC7|ENSG00000033122|transcript|ENST00000310961.9|protein_coding|5/26|n.322+6346C>T||||||,T|intron_variant|MODIFIER|LRRC7|ENSG00000033122|transcript|ENST00000651989.2|protein_coding|4/26|n.421+6346C>T||||||,T|intron_variant|MODIFIER|LRRC7|ENSG00000033122|transcript|ENST00000651217.1|retained_intron|2/24|n.337+6346C>T||||||	leucine rich repeat containing 7
27014	1_69806052_C_T	0.8	0	0	T|intron_variant|MODIFIER|LRRC7|ENSG00000033122|transcript|ENST00000370958.5|protein_coding|4/7|n.421+13892C>T||||||,T|intron_variant|MODIFIER|LRRC7|ENSG00000033122|transcript|ENST00000415775.2|protein_coding|2/20|n.-1099+13892C>T||||||,T|intron_variant|MODIFIER|LRRC7|ENSG00000033122|transcript|ENST00000310961.9|protein_coding|5/26|n.322+13892C>T||||||,T|intron_variant|MODIFIER|LRRC7|ENSG00000033122|transcript|ENST00000651989.2|protein_coding|4/26|n.421+13892C>T||||||,T|intron_variant|MODIFIER|LRRC7|ENSG00000033122|transcript|ENST00000651217.1|retained_intron|2/24|n.337+13892C>T||||||	leucine rich repeat containing 7
27015	1_69806380_A_G	0.347826086956522	0	0	G|intron_variant|MODIFIER|LRRC7|ENSG00000033122|transcript|ENST00000370958.5|protein_coding|4/7|n.421+14220A>G||||||,G|intron_variant|MODIFIER|LRRC7|ENSG00000033122|transcript|ENST00000415775.2|protein_coding|2/20|n.-1099+14220A>G||||||,G|intron_variant|MODIFIER|LRRC7|ENSG00000033122|transcript|ENST00000310961.9|protein_coding|5/26|n.322+14220A>G||||||,G|intron_variant|MODIFIER|LRRC7|ENSG00000033122|transcript|ENST00000651989.2|protein_coding|4/26|n.421+14220A>G||||||,G|intron_variant|MODIFIER|LRRC7|ENSG00000033122|transcript|ENST00000651217.1|retained_intron|2/24|n.337+14220A>G||||||	leucine rich repeat containing 7
27016	1_69812910_C_T	0.476190476190476	1	0	T|intron_variant|MODIFIER|LRRC7|ENSG00000033122|transcript|ENST00000370958.5|protein_coding|4/7|n.422-12838C>T||||||,T|intron_variant|MODIFIER|LRRC7|ENSG00000033122|transcript|ENST00000415775.2|protein_coding|2/20|n.-1098-12838C>T||||||,T|intron_variant|MODIFIER|LRRC7|ENSG00000033122|transcript|ENST00000310961.9|protein_coding|5/26|n.323-12838C>T||||||,T|intron_variant|MODIFIER|LRRC7|ENSG00000033122|transcript|ENST00000651989.2|protein_coding|4/26|n.422-12838C>T||||||,T|intron_variant|MODIFIER|LRRC7|ENSG00000033122|transcript|ENST00000651217.1|retained_intron|2/24|n.338-12838C>T||||||	leucine rich repeat containing 7
27017	1_69813081_A_T	0.565217391304348	1	1	T|intron_variant|MODIFIER|LRRC7|ENSG00000033122|transcript|ENST00000370958.5|protein_coding|4/7|n.422-12667A>T||||||,T|intron_variant|MODIFIER|LRRC7|ENSG00000033122|transcript|ENST00000415775.2|protein_coding|2/20|n.-1098-12667A>T||||||,T|intron_variant|MODIFIER|LRRC7|ENSG00000033122|transcript|ENST00000310961.9|protein_coding|5/26|n.323-12667A>T||||||,T|intron_variant|MODIFIER|LRRC7|ENSG00000033122|transcript|ENST00000651989.2|protein_coding|4/26|n.422-12667A>T||||||,T|intron_variant|MODIFIER|LRRC7|ENSG00000033122|transcript|ENST00000651217.1|retained_intron|2/24|n.338-12667A>T||||||	leucine rich repeat containing 7
27018	1_69813304_A_T	1	1	0.928571428571429	T|intron_variant|MODIFIER|LRRC7|ENSG00000033122|transcript|ENST00000370958.5|protein_coding|4/7|n.422-12444A>T||||||,T|intron_variant|MODIFIER|LRRC7|ENSG00000033122|transcript|ENST00000415775.2|protein_coding|2/20|n.-1098-12444A>T||||||,T|intron_variant|MODIFIER|LRRC7|ENSG00000033122|transcript|ENST00000310961.9|protein_coding|5/26|n.323-12444A>T||||||,T|intron_variant|MODIFIER|LRRC7|ENSG00000033122|transcript|ENST00000651989.2|protein_coding|4/26|n.422-12444A>T||||||,T|intron_variant|MODIFIER|LRRC7|ENSG00000033122|transcript|ENST00000651217.1|retained_intron|2/24|n.338-12444A>T||||||	leucine rich repeat containing 7
27019	1_69813923_C_T	1	1	1	T|intron_variant|MODIFIER|LRRC7|ENSG00000033122|transcript|ENST00000370958.5|protein_coding|4/7|n.422-11825C>T||||||,T|intron_variant|MODIFIER|LRRC7|ENSG00000033122|transcript|ENST00000415775.2|protein_coding|2/20|n.-1098-11825C>T||||||,T|intron_variant|MODIFIER|LRRC7|ENSG00000033122|transcript|ENST00000310961.9|protein_coding|5/26|n.323-11825C>T||||||,T|intron_variant|MODIFIER|LRRC7|ENSG00000033122|transcript|ENST00000651989.2|protein_coding|4/26|n.422-11825C>T||||||,T|intron_variant|MODIFIER|LRRC7|ENSG00000033122|transcript|ENST00000651217.1|retained_intron|2/24|n.338-11825C>T||||||	leucine rich repeat containing 7
27020	1_69814177_G_A	1	0	0	A|intron_variant|MODIFIER|LRRC7|ENSG00000033122|transcript|ENST00000370958.5|protein_coding|4/7|n.422-11571G>A||||||,A|intron_variant|MODIFIER|LRRC7|ENSG00000033122|transcript|ENST00000415775.2|protein_coding|2/20|n.-1098-11571G>A||||||,A|intron_variant|MODIFIER|LRRC7|ENSG00000033122|transcript|ENST00000310961.9|protein_coding|5/26|n.323-11571G>A||||||,A|intron_variant|MODIFIER|LRRC7|ENSG00000033122|transcript|ENST00000651989.2|protein_coding|4/26|n.422-11571G>A||||||,A|intron_variant|MODIFIER|LRRC7|ENSG00000033122|transcript|ENST00000651217.1|retained_intron|2/24|n.338-11571G>A||||||	leucine rich repeat containing 7
27021	1_69822964_T_G	1	0	0	G|intron_variant|MODIFIER|LRRC7|ENSG00000033122|transcript|ENST00000370958.5|protein_coding|4/7|n.422-2784T>G||||||,G|intron_variant|MODIFIER|LRRC7|ENSG00000033122|transcript|ENST00000415775.2|protein_coding|2/20|n.-1098-2784T>G||||||,G|intron_variant|MODIFIER|LRRC7|ENSG00000033122|transcript|ENST00000310961.9|protein_coding|5/26|n.323-2784T>G||||||,G|intron_variant|MODIFIER|LRRC7|ENSG00000033122|transcript|ENST00000651989.2|protein_coding|4/26|n.422-2784T>G||||||,G|intron_variant|MODIFIER|LRRC7|ENSG00000033122|transcript|ENST00000651217.1|retained_intron|2/24|n.338-2784T>G||||||	leucine rich repeat containing 7
27022	1_69830218_C_T	0.346153846153846	0	0	T|intron_variant|MODIFIER|LRRC7|ENSG00000033122|transcript|ENST00000370958.5|protein_coding|5/7|n.500+4392C>T||||||,T|intron_variant|MODIFIER|LRRC7|ENSG00000033122|transcript|ENST00000415775.2|protein_coding|3/20|n.-1020+4392C>T||||||,T|intron_variant|MODIFIER|LRRC7|ENSG00000033122|transcript|ENST00000310961.9|protein_coding|6/26|n.401+4392C>T||||||,T|intron_variant|MODIFIER|LRRC7|ENSG00000033122|transcript|ENST00000651989.2|protein_coding|5/26|n.500+4392C>T||||||,T|intron_variant|MODIFIER|LRRC7|ENSG00000033122|transcript|ENST00000651217.1|retained_intron|3/24|n.416+4392C>T||||||	leucine rich repeat containing 7
27023	1_69831368_A_G	0.25	0	1	G|intron_variant|MODIFIER|LRRC7|ENSG00000033122|transcript|ENST00000370958.5|protein_coding|5/7|n.501-3412A>G||||||,G|intron_variant|MODIFIER|LRRC7|ENSG00000033122|transcript|ENST00000415775.2|protein_coding|3/20|n.-1019-3412A>G||||||,G|intron_variant|MODIFIER|LRRC7|ENSG00000033122|transcript|ENST00000310961.9|protein_coding|6/26|n.402-3412A>G||||||,G|intron_variant|MODIFIER|LRRC7|ENSG00000033122|transcript|ENST00000651989.2|protein_coding|5/26|n.501-3412A>G||||||,G|intron_variant|MODIFIER|LRRC7|ENSG00000033122|transcript|ENST00000651217.1|retained_intron|3/24|n.417-3412A>G||||||	leucine rich repeat containing 7
27024	1_69832310_A_G	0.523809523809524	1	1	G|intron_variant|MODIFIER|LRRC7|ENSG00000033122|transcript|ENST00000370958.5|protein_coding|5/7|n.501-2470A>G||||||,G|intron_variant|MODIFIER|LRRC7|ENSG00000033122|transcript|ENST00000415775.2|protein_coding|3/20|n.-1019-2470A>G||||||,G|intron_variant|MODIFIER|LRRC7|ENSG00000033122|transcript|ENST00000310961.9|protein_coding|6/26|n.402-2470A>G||||||,G|intron_variant|MODIFIER|LRRC7|ENSG00000033122|transcript|ENST00000651989.2|protein_coding|5/26|n.501-2470A>G||||||,G|intron_variant|MODIFIER|LRRC7|ENSG00000033122|transcript|ENST00000651217.1|retained_intron|3/24|n.417-2470A>G||||||	leucine rich repeat containing 7
27025	1_69841344_G_A	0.25	0	0.941176470588235	A|intron_variant|MODIFIER|LRRC7|ENSG00000033122|transcript|ENST00000370958.5|protein_coding|7/7|n.647+3061G>A||||||,A|intron_variant|MODIFIER|LRRC7|ENSG00000033122|transcript|ENST00000415775.2|protein_coding|5/20|n.-873+3061G>A||||||,A|intron_variant|MODIFIER|LRRC7|ENSG00000033122|transcript|ENST00000310961.9|protein_coding|8/26|n.548+3061G>A||||||,A|intron_variant|MODIFIER|LRRC7|ENSG00000033122|transcript|ENST00000651989.2|protein_coding|7/26|n.647+3061G>A||||||,A|intron_variant|MODIFIER|LRRC7|ENSG00000033122|transcript|ENST00000651217.1|retained_intron|5/24|n.563+3061G>A||||||	leucine rich repeat containing 7
27026	1_69846110_A_G	0.464285714285714	0	0	G|intron_variant|MODIFIER|LRRC7|ENSG00000033122|transcript|ENST00000370958.5|protein_coding|7/7|n.647+7827A>G||||||,G|intron_variant|MODIFIER|LRRC7|ENSG00000033122|transcript|ENST00000415775.2|protein_coding|5/20|n.-873+7827A>G||||||,G|intron_variant|MODIFIER|LRRC7|ENSG00000033122|transcript|ENST00000310961.9|protein_coding|8/26|n.548+7827A>G||||||,G|intron_variant|MODIFIER|LRRC7|ENSG00000033122|transcript|ENST00000651989.2|protein_coding|7/26|n.647+7827A>G||||||,G|intron_variant|MODIFIER|LRRC7|ENSG00000033122|transcript|ENST00000651217.1|retained_intron|5/24|n.563+7827A>G||||||	leucine rich repeat containing 7
27027	1_69851219_G_A	0.55	0	0	A|intron_variant|MODIFIER|LRRC7|ENSG00000033122|transcript|ENST00000370958.5|protein_coding|7/7|n.647+12936G>A||||||,A|intron_variant|MODIFIER|LRRC7|ENSG00000033122|transcript|ENST00000415775.2|protein_coding|5/20|n.-873+12936G>A||||||,A|intron_variant|MODIFIER|LRRC7|ENSG00000033122|transcript|ENST00000310961.9|protein_coding|8/26|n.548+12936G>A||||||,A|intron_variant|MODIFIER|LRRC7|ENSG00000033122|transcript|ENST00000651989.2|protein_coding|7/26|n.647+12936G>A||||||,A|intron_variant|MODIFIER|LRRC7|ENSG00000033122|transcript|ENST00000651217.1|retained_intron|5/24|n.563+12936G>A||||||	leucine rich repeat containing 7
27028	1_69864693_A_G	0.324324324324324	0	0	G|intron_variant|MODIFIER|LRRC7|ENSG00000033122|transcript|ENST00000370958.5|protein_coding|7/7|n.648-8774A>G||||||,G|intron_variant|MODIFIER|LRRC7|ENSG00000033122|transcript|ENST00000415775.2|protein_coding|5/20|n.-873+26410A>G||||||,G|intron_variant|MODIFIER|LRRC7|ENSG00000033122|transcript|ENST00000310961.9|protein_coding|8/26|n.548+26410A>G||||||,G|intron_variant|MODIFIER|LRRC7|ENSG00000033122|transcript|ENST00000651989.2|protein_coding|7/26|n.647+26410A>G||||||,G|intron_variant|MODIFIER|LRRC7|ENSG00000033122|transcript|ENST00000651217.1|retained_intron|5/24|n.563+26410A>G||||||	leucine rich repeat containing 7
27029	1_69866667_C_T	0.36	0	0	T|intron_variant|MODIFIER|LRRC7|ENSG00000033122|transcript|ENST00000370958.5|protein_coding|7/7|n.648-6800C>T||||||,T|intron_variant|MODIFIER|LRRC7|ENSG00000033122|transcript|ENST00000415775.2|protein_coding|5/20|n.-873+28384C>T||||||,T|intron_variant|MODIFIER|LRRC7|ENSG00000033122|transcript|ENST00000310961.9|protein_coding|8/26|n.548+28384C>T||||||,T|intron_variant|MODIFIER|LRRC7|ENSG00000033122|transcript|ENST00000651989.2|protein_coding|7/26|n.647+28384C>T||||||,T|intron_variant|MODIFIER|LRRC7|ENSG00000033122|transcript|ENST00000651217.1|retained_intron|5/24|n.563+28384C>T||||||	leucine rich repeat containing 7
27030	1_69877633_T_C	0.344827586206897	0	0.947368421052632	C|intron_variant|MODIFIER|LRRC7|ENSG00000033122|transcript|ENST00000415775.2|protein_coding|5/20|n.-873+39350T>C||||||,C|intron_variant|MODIFIER|LRRC7|ENSG00000033122|transcript|ENST00000310961.9|protein_coding|8/26|n.548+39350T>C||||||,C|intron_variant|MODIFIER|LRRC7|ENSG00000033122|transcript|ENST00000651989.2|protein_coding|7/26|n.647+39350T>C||||||,C|intron_variant|MODIFIER|LRRC7|ENSG00000033122|transcript|ENST00000651217.1|retained_intron|5/24|n.563+39350T>C||||||	leucine rich repeat containing 7
27031	1_69880412_C_G	0.428571428571429	0	0.933333333333333	G|intron_variant|MODIFIER|LRRC7|ENSG00000033122|transcript|ENST00000415775.2|protein_coding|5/20|n.-873+42129C>G||||||,G|intron_variant|MODIFIER|LRRC7|ENSG00000033122|transcript|ENST00000310961.9|protein_coding|8/26|n.548+42129C>G||||||,G|intron_variant|MODIFIER|LRRC7|ENSG00000033122|transcript|ENST00000651989.2|protein_coding|7/26|n.647+42129C>G||||||,G|intron_variant|MODIFIER|LRRC7|ENSG00000033122|transcript|ENST00000651217.1|retained_intron|5/24|n.563+42129C>G||||||	leucine rich repeat containing 7
27032	1_69880503_C_G	0.366666666666667	0	0.928571428571429	G|intron_variant|MODIFIER|LRRC7|ENSG00000033122|transcript|ENST00000415775.2|protein_coding|5/20|n.-873+42220C>G||||||,G|intron_variant|MODIFIER|LRRC7|ENSG00000033122|transcript|ENST00000310961.9|protein_coding|8/26|n.548+42220C>G||||||,G|intron_variant|MODIFIER|LRRC7|ENSG00000033122|transcript|ENST00000651989.2|protein_coding|7/26|n.647+42220C>G||||||,G|intron_variant|MODIFIER|LRRC7|ENSG00000033122|transcript|ENST00000651217.1|retained_intron|5/24|n.563+42220C>G||||||	leucine rich repeat containing 7
27033	1_69892394_C_T	0.433333333333333	0	0	T|intron_variant|MODIFIER|LRRC7|ENSG00000033122|transcript|ENST00000415775.2|protein_coding|5/20|n.-872-39113C>T||||||,T|intron_variant|MODIFIER|LRRC7|ENSG00000033122|transcript|ENST00000310961.9|protein_coding|8/26|n.549-39113C>T||||||,T|intron_variant|MODIFIER|LRRC7|ENSG00000033122|transcript|ENST00000651989.2|protein_coding|7/26|n.648-39113C>T||||||,T|intron_variant|MODIFIER|LRRC7|ENSG00000033122|transcript|ENST00000651217.1|retained_intron|5/24|n.564-39113C>T||||||	leucine rich repeat containing 7
27034	1_69892555_G_A	0.461538461538462	0	0	A|intron_variant|MODIFIER|LRRC7|ENSG00000033122|transcript|ENST00000415775.2|protein_coding|5/20|n.-872-38952G>A||||||,A|intron_variant|MODIFIER|LRRC7|ENSG00000033122|transcript|ENST00000310961.9|protein_coding|8/26|n.549-38952G>A||||||,A|intron_variant|MODIFIER|LRRC7|ENSG00000033122|transcript|ENST00000651989.2|protein_coding|7/26|n.648-38952G>A||||||,A|intron_variant|MODIFIER|LRRC7|ENSG00000033122|transcript|ENST00000651217.1|retained_intron|5/24|n.564-38952G>A||||||	leucine rich repeat containing 7
27035	1_69893462_T_G	0.347826086956522	0	0	G|intron_variant|MODIFIER|LRRC7|ENSG00000033122|transcript|ENST00000415775.2|protein_coding|5/20|n.-872-38045T>G||||||,G|intron_variant|MODIFIER|LRRC7|ENSG00000033122|transcript|ENST00000310961.9|protein_coding|8/26|n.549-38045T>G||||||,G|intron_variant|MODIFIER|LRRC7|ENSG00000033122|transcript|ENST00000651989.2|protein_coding|7/26|n.648-38045T>G||||||,G|intron_variant|MODIFIER|LRRC7|ENSG00000033122|transcript|ENST00000651217.1|retained_intron|5/24|n.564-38045T>G||||||	leucine rich repeat containing 7
27036	1_69893888_T_C	0.454545454545455	0	0	C|intron_variant|MODIFIER|LRRC7|ENSG00000033122|transcript|ENST00000415775.2|protein_coding|5/20|n.-872-37619T>C||||||,C|intron_variant|MODIFIER|LRRC7|ENSG00000033122|transcript|ENST00000310961.9|protein_coding|8/26|n.549-37619T>C||||||,C|intron_variant|MODIFIER|LRRC7|ENSG00000033122|transcript|ENST00000651989.2|protein_coding|7/26|n.648-37619T>C||||||,C|intron_variant|MODIFIER|LRRC7|ENSG00000033122|transcript|ENST00000651217.1|retained_intron|5/24|n.564-37619T>C||||||	leucine rich repeat containing 7
27037	1_69896468_G_A	0.310344827586207	0	0.95	A|intron_variant|MODIFIER|LRRC7|ENSG00000033122|transcript|ENST00000415775.2|protein_coding|5/20|n.-872-35039G>A||||||,A|intron_variant|MODIFIER|LRRC7|ENSG00000033122|transcript|ENST00000310961.9|protein_coding|8/26|n.549-35039G>A||||||,A|intron_variant|MODIFIER|LRRC7|ENSG00000033122|transcript|ENST00000651989.2|protein_coding|7/26|n.648-35039G>A||||||,A|intron_variant|MODIFIER|LRRC7|ENSG00000033122|transcript|ENST00000651217.1|retained_intron|5/24|n.564-35039G>A||||||	leucine rich repeat containing 7
27038	1_69898630_A_C	0.25	0	0	C|intron_variant|MODIFIER|LRRC7|ENSG00000033122|transcript|ENST00000415775.2|protein_coding|5/20|n.-872-32877A>C||||||,C|intron_variant|MODIFIER|LRRC7|ENSG00000033122|transcript|ENST00000310961.9|protein_coding|8/26|n.549-32877A>C||||||,C|intron_variant|MODIFIER|LRRC7|ENSG00000033122|transcript|ENST00000651989.2|protein_coding|7/26|n.648-32877A>C||||||,C|intron_variant|MODIFIER|LRRC7|ENSG00000033122|transcript|ENST00000651217.1|retained_intron|5/24|n.564-32877A>C||||||	leucine rich repeat containing 7
27039	1_69933383_T_A	0.296296296296296	0	0.909090909090909	A|intron_variant|MODIFIER|LRRC7|ENSG00000033122|transcript|ENST00000415775.2|protein_coding|6/20|n.-809+1813T>A||||||,A|intron_variant|MODIFIER|LRRC7|ENSG00000033122|transcript|ENST00000310961.9|protein_coding|9/26|n.612+1813T>A||||||,A|intron_variant|MODIFIER|LRRC7|ENSG00000033122|transcript|ENST00000651989.2|protein_coding|8/26|n.711+1813T>A||||||,A|intron_variant|MODIFIER|LRRC7|ENSG00000033122|transcript|ENST00000651217.1|retained_intron|6/24|n.627+1813T>A||||||	leucine rich repeat containing 7
27040	1_69933499_G_T	0.3	0	0	T|intron_variant|MODIFIER|LRRC7|ENSG00000033122|transcript|ENST00000415775.2|protein_coding|6/20|n.-809+1929G>T||||||,T|intron_variant|MODIFIER|LRRC7|ENSG00000033122|transcript|ENST00000310961.9|protein_coding|9/26|n.612+1929G>T||||||,T|intron_variant|MODIFIER|LRRC7|ENSG00000033122|transcript|ENST00000651989.2|protein_coding|8/26|n.711+1929G>T||||||,T|intron_variant|MODIFIER|LRRC7|ENSG00000033122|transcript|ENST00000651217.1|retained_intron|6/24|n.627+1929G>T||||||	leucine rich repeat containing 7
27041	1_69937584_T_A	0.34375	0	0	A|intron_variant|MODIFIER|LRRC7|ENSG00000033122|transcript|ENST00000415775.2|protein_coding|6/20|n.-809+6014T>A||||||,A|intron_variant|MODIFIER|LRRC7|ENSG00000033122|transcript|ENST00000310961.9|protein_coding|9/26|n.612+6014T>A||||||,A|intron_variant|MODIFIER|LRRC7|ENSG00000033122|transcript|ENST00000651989.2|protein_coding|8/26|n.711+6014T>A||||||,A|intron_variant|MODIFIER|LRRC7|ENSG00000033122|transcript|ENST00000651217.1|retained_intron|6/24|n.627+6014T>A||||||	leucine rich repeat containing 7
27042	1_69953760_A_G	0.435897435897436	0	0	G|intron_variant|MODIFIER|LRRC7|ENSG00000033122|transcript|ENST00000415775.2|protein_coding|6/20|n.-809+22190A>G||||||,G|intron_variant|MODIFIER|LRRC7|ENSG00000033122|transcript|ENST00000310961.9|protein_coding|9/26|n.612+22190A>G||||||,G|intron_variant|MODIFIER|LRRC7|ENSG00000033122|transcript|ENST00000651989.2|protein_coding|8/26|n.711+22190A>G||||||,G|intron_variant|MODIFIER|LRRC7|ENSG00000033122|transcript|ENST00000651217.1|retained_intron|6/24|n.627+22190A>G||||||	leucine rich repeat containing 7
27043	1_69956913_G_A	0.275862068965517	0	0	A|intron_variant|MODIFIER|LRRC7|ENSG00000033122|transcript|ENST00000415775.2|protein_coding|6/20|n.-808-23466G>A||||||,A|intron_variant|MODIFIER|LRRC7|ENSG00000033122|transcript|ENST00000310961.9|protein_coding|9/26|n.613-23466G>A||||||,A|intron_variant|MODIFIER|LRRC7|ENSG00000033122|transcript|ENST00000651989.2|protein_coding|8/26|n.712-23466G>A||||||,A|intron_variant|MODIFIER|LRRC7|ENSG00000033122|transcript|ENST00000651217.1|retained_intron|6/24|n.628-23466G>A||||||	leucine rich repeat containing 7
27044	1_69957218_A_G	0.361111111111111	0	0	G|intron_variant|MODIFIER|LRRC7|ENSG00000033122|transcript|ENST00000415775.2|protein_coding|6/20|n.-808-23161A>G||||||,G|intron_variant|MODIFIER|LRRC7|ENSG00000033122|transcript|ENST00000310961.9|protein_coding|9/26|n.613-23161A>G||||||,G|intron_variant|MODIFIER|LRRC7|ENSG00000033122|transcript|ENST00000651989.2|protein_coding|8/26|n.712-23161A>G||||||,G|intron_variant|MODIFIER|LRRC7|ENSG00000033122|transcript|ENST00000651217.1|retained_intron|6/24|n.628-23161A>G||||||	leucine rich repeat containing 7
27045	1_69958152_G_A	0.304347826086957	0	0	A|intron_variant|MODIFIER|LRRC7|ENSG00000033122|transcript|ENST00000415775.2|protein_coding|6/20|n.-808-22227G>A||||||,A|intron_variant|MODIFIER|LRRC7|ENSG00000033122|transcript|ENST00000310961.9|protein_coding|9/26|n.613-22227G>A||||||,A|intron_variant|MODIFIER|LRRC7|ENSG00000033122|transcript|ENST00000651989.2|protein_coding|8/26|n.712-22227G>A||||||,A|intron_variant|MODIFIER|LRRC7|ENSG00000033122|transcript|ENST00000651217.1|retained_intron|6/24|n.628-22227G>A||||||	leucine rich repeat containing 7
27046	1_69959535_G_A	0.260869565217391	0	0	A|intron_variant|MODIFIER|LRRC7|ENSG00000033122|transcript|ENST00000415775.2|protein_coding|6/20|n.-808-20844G>A||||||,A|intron_variant|MODIFIER|LRRC7|ENSG00000033122|transcript|ENST00000310961.9|protein_coding|9/26|n.613-20844G>A||||||,A|intron_variant|MODIFIER|LRRC7|ENSG00000033122|transcript|ENST00000651989.2|protein_coding|8/26|n.712-20844G>A||||||,A|intron_variant|MODIFIER|LRRC7|ENSG00000033122|transcript|ENST00000651217.1|retained_intron|6/24|n.628-20844G>A||||||	leucine rich repeat containing 7
27047	1_69965293_C_T	0.708333333333333	1	0	T|intron_variant|MODIFIER|LRRC7|ENSG00000033122|transcript|ENST00000415775.2|protein_coding|6/20|n.-808-15086C>T||||||,T|intron_variant|MODIFIER|LRRC7|ENSG00000033122|transcript|ENST00000310961.9|protein_coding|9/26|n.613-15086C>T||||||,T|intron_variant|MODIFIER|LRRC7|ENSG00000033122|transcript|ENST00000651989.2|protein_coding|8/26|n.712-15086C>T||||||,T|intron_variant|MODIFIER|LRRC7|ENSG00000033122|transcript|ENST00000651217.1|retained_intron|6/24|n.628-15086C>T||||||	leucine rich repeat containing 7
27048	1_69979402_A_C	0.333333333333333	0	0	C|intron_variant|MODIFIER|LRRC7|ENSG00000033122|transcript|ENST00000415775.2|protein_coding|6/20|n.-808-977A>C||||||,C|intron_variant|MODIFIER|LRRC7|ENSG00000033122|transcript|ENST00000310961.9|protein_coding|9/26|n.613-977A>C||||||,C|intron_variant|MODIFIER|LRRC7|ENSG00000033122|transcript|ENST00000651989.2|protein_coding|8/26|n.712-977A>C||||||,C|intron_variant|MODIFIER|LRRC7|ENSG00000033122|transcript|ENST00000651217.1|retained_intron|6/24|n.628-977A>C||||||	leucine rich repeat containing 7
27049	1_69980003_G_A	0.428571428571429	0	0	A|intron_variant|MODIFIER|LRRC7|ENSG00000033122|transcript|ENST00000415775.2|protein_coding|6/20|n.-808-376G>A||||||,A|intron_variant|MODIFIER|LRRC7|ENSG00000033122|transcript|ENST00000310961.9|protein_coding|9/26|n.613-376G>A||||||,A|intron_variant|MODIFIER|LRRC7|ENSG00000033122|transcript|ENST00000651989.2|protein_coding|8/26|n.712-376G>A||||||,A|intron_variant|MODIFIER|LRRC7|ENSG00000033122|transcript|ENST00000651217.1|retained_intron|6/24|n.628-376G>A||||||	leucine rich repeat containing 7
27050	1_69983406_A_G	0.470588235294118	0	0	G|intron_variant|MODIFIER|LRRC7|ENSG00000033122|transcript|ENST00000415775.2|protein_coding|7/20|n.-733-2836A>G||||||,G|intron_variant|MODIFIER|LRRC7|ENSG00000033122|transcript|ENST00000310961.9|protein_coding|10/26|n.688-2836A>G||||||,G|intron_variant|MODIFIER|LRRC7|ENSG00000033122|transcript|ENST00000651989.2|protein_coding|9/26|n.787-2836A>G||||||,G|intron_variant|MODIFIER|LRRC7|ENSG00000033122|transcript|ENST00000651217.1|retained_intron|7/24|n.703-2836A>G||||||	leucine rich repeat containing 7
27051	1_69984766_T_C	0.3125	0	0	C|intron_variant|MODIFIER|LRRC7|ENSG00000033122|transcript|ENST00000415775.2|protein_coding|7/20|n.-733-1476T>C||||||,C|intron_variant|MODIFIER|LRRC7|ENSG00000033122|transcript|ENST00000310961.9|protein_coding|10/26|n.688-1476T>C||||||,C|intron_variant|MODIFIER|LRRC7|ENSG00000033122|transcript|ENST00000651989.2|protein_coding|9/26|n.787-1476T>C||||||,C|intron_variant|MODIFIER|LRRC7|ENSG00000033122|transcript|ENST00000651217.1|retained_intron|7/24|n.703-1476T>C||||||	leucine rich repeat containing 7
27052	1_69984781_A_T	0.32258064516129	0	0	T|intron_variant|MODIFIER|LRRC7|ENSG00000033122|transcript|ENST00000415775.2|protein_coding|7/20|n.-733-1461A>T||||||,T|intron_variant|MODIFIER|LRRC7|ENSG00000033122|transcript|ENST00000310961.9|protein_coding|10/26|n.688-1461A>T||||||,T|intron_variant|MODIFIER|LRRC7|ENSG00000033122|transcript|ENST00000651989.2|protein_coding|9/26|n.787-1461A>T||||||,T|intron_variant|MODIFIER|LRRC7|ENSG00000033122|transcript|ENST00000651217.1|retained_intron|7/24|n.703-1461A>T||||||	leucine rich repeat containing 7
27053	1_69985180_C_T	0.393939393939394	0	0	T|intron_variant|MODIFIER|LRRC7|ENSG00000033122|transcript|ENST00000415775.2|protein_coding|7/20|n.-733-1062C>T||||||,T|intron_variant|MODIFIER|LRRC7|ENSG00000033122|transcript|ENST00000310961.9|protein_coding|10/26|n.688-1062C>T||||||,T|intron_variant|MODIFIER|LRRC7|ENSG00000033122|transcript|ENST00000651989.2|protein_coding|9/26|n.787-1062C>T||||||,T|intron_variant|MODIFIER|LRRC7|ENSG00000033122|transcript|ENST00000651217.1|retained_intron|7/24|n.703-1062C>T||||||	leucine rich repeat containing 7
27054	1_69989525_T_C	0.241379310344828	0	0	C|intron_variant|MODIFIER|LRRC7|ENSG00000033122|transcript|ENST00000415775.2|protein_coding|8/20|n.-589+3139T>C||||||,C|intron_variant|MODIFIER|LRRC7|ENSG00000033122|transcript|ENST00000310961.9|protein_coding|11/26|n.832+3139T>C||||||,C|intron_variant|MODIFIER|LRRC7|ENSG00000033122|transcript|ENST00000651989.2|protein_coding|10/26|n.931+3139T>C||||||,C|intron_variant|MODIFIER|LRRC7|ENSG00000033122|transcript|ENST00000651217.1|retained_intron|8/24|n.847+3139T>C||||||	leucine rich repeat containing 7
27055	1_69991490_A_G	0.323529411764706	0	0	G|intron_variant|MODIFIER|LRRC7|ENSG00000033122|transcript|ENST00000415775.2|protein_coding|8/20|n.-588-3071A>G||||||,G|intron_variant|MODIFIER|LRRC7|ENSG00000033122|transcript|ENST00000310961.9|protein_coding|11/26|n.833-3071A>G||||||,G|intron_variant|MODIFIER|LRRC7|ENSG00000033122|transcript|ENST00000651989.2|protein_coding|10/26|n.932-3071A>G||||||,G|intron_variant|MODIFIER|LRRC7|ENSG00000033122|transcript|ENST00000651217.1|retained_intron|8/24|n.848-3071A>G||||||	leucine rich repeat containing 7
27056	1_69991831_C_T	0.464285714285714	0	0	T|intron_variant|MODIFIER|LRRC7|ENSG00000033122|transcript|ENST00000415775.2|protein_coding|8/20|n.-588-2730C>T||||||,T|intron_variant|MODIFIER|LRRC7|ENSG00000033122|transcript|ENST00000310961.9|protein_coding|11/26|n.833-2730C>T||||||,T|intron_variant|MODIFIER|LRRC7|ENSG00000033122|transcript|ENST00000651989.2|protein_coding|10/26|n.932-2730C>T||||||,T|intron_variant|MODIFIER|LRRC7|ENSG00000033122|transcript|ENST00000651217.1|retained_intron|8/24|n.848-2730C>T||||||	leucine rich repeat containing 7
27057	1_69992298_C_T	0.454545454545455	0	0	T|intron_variant|MODIFIER|LRRC7|ENSG00000033122|transcript|ENST00000415775.2|protein_coding|8/20|n.-588-2263C>T||||||,T|intron_variant|MODIFIER|LRRC7|ENSG00000033122|transcript|ENST00000310961.9|protein_coding|11/26|n.833-2263C>T||||||,T|intron_variant|MODIFIER|LRRC7|ENSG00000033122|transcript|ENST00000651989.2|protein_coding|10/26|n.932-2263C>T||||||,T|intron_variant|MODIFIER|LRRC7|ENSG00000033122|transcript|ENST00000651217.1|retained_intron|8/24|n.848-2263C>T||||||	leucine rich repeat containing 7
27058	1_69998254_A_C	0.28	0	0	C|intron_variant|MODIFIER|LRRC7|ENSG00000033122|transcript|ENST00000415775.2|protein_coding|9/20|n.-516+3621A>C||||||,C|intron_variant|MODIFIER|LRRC7|ENSG00000033122|transcript|ENST00000310961.9|protein_coding|12/26|n.905+3621A>C||||||,C|intron_variant|MODIFIER|LRRC7|ENSG00000033122|transcript|ENST00000651989.2|protein_coding|11/26|n.1004+3621A>C||||||,C|intron_variant|MODIFIER|LRRC7|ENSG00000033122|transcript|ENST00000651217.1|retained_intron|9/24|n.920+3621A>C||||||	leucine rich repeat containing 7
27059	1_70003906_A_C	0.5	0	0	C|intron_variant|MODIFIER|LRRC7|ENSG00000033122|transcript|ENST00000415775.2|protein_coding|9/20|n.-515-7891A>C||||||,C|intron_variant|MODIFIER|LRRC7|ENSG00000033122|transcript|ENST00000310961.9|protein_coding|12/26|n.906-7891A>C||||||,C|intron_variant|MODIFIER|LRRC7|ENSG00000033122|transcript|ENST00000651989.2|protein_coding|11/26|n.1005-7891A>C||||||,C|intron_variant|MODIFIER|LRRC7|ENSG00000033122|transcript|ENST00000651217.1|retained_intron|9/24|n.921-7891A>C||||||	leucine rich repeat containing 7
27060	1_70005562_T_A	0.275862068965517	0	0	A|intron_variant|MODIFIER|LRRC7|ENSG00000033122|transcript|ENST00000415775.2|protein_coding|9/20|n.-515-6235T>A||||||,A|intron_variant|MODIFIER|LRRC7|ENSG00000033122|transcript|ENST00000310961.9|protein_coding|12/26|n.906-6235T>A||||||,A|intron_variant|MODIFIER|LRRC7|ENSG00000033122|transcript|ENST00000651989.2|protein_coding|11/26|n.1005-6235T>A||||||,A|intron_variant|MODIFIER|LRRC7|ENSG00000033122|transcript|ENST00000651217.1|retained_intron|9/24|n.921-6235T>A||||||	leucine rich repeat containing 7
27061	1_70006054_G_A	0.608695652173913	1	0	A|intron_variant|MODIFIER|LRRC7|ENSG00000033122|transcript|ENST00000415775.2|protein_coding|9/20|n.-515-5743G>A||||||,A|intron_variant|MODIFIER|LRRC7|ENSG00000033122|transcript|ENST00000310961.9|protein_coding|12/26|n.906-5743G>A||||||,A|intron_variant|MODIFIER|LRRC7|ENSG00000033122|transcript|ENST00000651989.2|protein_coding|11/26|n.1005-5743G>A||||||,A|intron_variant|MODIFIER|LRRC7|ENSG00000033122|transcript|ENST00000651217.1|retained_intron|9/24|n.921-5743G>A||||||	leucine rich repeat containing 7
27062	1_70013541_T_A	0.513513513513513	0	0	A|intron_variant|MODIFIER|LRRC7|ENSG00000033122|transcript|ENST00000415775.2|protein_coding|11/20|n.-270+452T>A||||||,A|intron_variant|MODIFIER|LRRC7|ENSG00000033122|transcript|ENST00000310961.9|protein_coding|14/26|n.1151+452T>A||||||,A|intron_variant|MODIFIER|LRRC7|ENSG00000033122|transcript|ENST00000651989.2|protein_coding|13/26|n.1250+452T>A||||||,A|intron_variant|MODIFIER|LRRC7|ENSG00000033122|transcript|ENST00000651217.1|retained_intron|11/24|n.1166+452T>A||||||	leucine rich repeat containing 7
27063	1_70014106_C_A	0.428571428571429	0	0	A|intron_variant|MODIFIER|LRRC7|ENSG00000033122|transcript|ENST00000415775.2|protein_coding|11/20|n.-270+1017C>A||||||,A|intron_variant|MODIFIER|LRRC7|ENSG00000033122|transcript|ENST00000310961.9|protein_coding|14/26|n.1151+1017C>A||||||,A|intron_variant|MODIFIER|LRRC7|ENSG00000033122|transcript|ENST00000651989.2|protein_coding|13/26|n.1250+1017C>A||||||,A|intron_variant|MODIFIER|LRRC7|ENSG00000033122|transcript|ENST00000651217.1|retained_intron|11/24|n.1166+1017C>A||||||,A|non_coding_transcript_exon_variant|MODIFIER|LRRC7-AS1|ENSG00000237919|transcript|ENST00000414132.5|pseudogene|4/4|n.399G>T||||||	leucine rich repeat containing 7 ; LRRC7 antisense RNA 1
27064	1_70026999_A_G	0.451612903225806	0	0	G|intron_variant|MODIFIER|LRRC7|ENSG00000033122|transcript|ENST00000415775.2|protein_coding|14/20|n.26+5870A>G||||||,G|intron_variant|MODIFIER|LRRC7-AS1|ENSG00000237919|transcript|ENST00000414132.5|pseudogene|1/3|n.91+4133T>C||||||,G|intron_variant|MODIFIER|LRRC7|ENSG00000033122|transcript|ENST00000310961.9|protein_coding|18/26|n.1696-1172A>G||||||,G|intron_variant|MODIFIER|LRRC7|ENSG00000033122|transcript|ENST00000651989.2|protein_coding|17/26|n.1795-1172A>G||||||,G|intron_variant|MODIFIER|LRRC7|ENSG00000033122|transcript|ENST00000651217.1|retained_intron|15/24|n.1711-1172A>G||||||	leucine rich repeat containing 7 ; LRRC7 antisense RNA 1
27065	1_70027201_T_G	0.241379310344828	0	0	G|intron_variant|MODIFIER|LRRC7|ENSG00000033122|transcript|ENST00000415775.2|protein_coding|14/20|n.26+6072T>G||||||,G|intron_variant|MODIFIER|LRRC7-AS1|ENSG00000237919|transcript|ENST00000414132.5|pseudogene|1/3|n.91+3931A>C||||||,G|intron_variant|MODIFIER|LRRC7|ENSG00000033122|transcript|ENST00000310961.9|protein_coding|18/26|n.1696-970T>G||||||,G|intron_variant|MODIFIER|LRRC7|ENSG00000033122|transcript|ENST00000651989.2|protein_coding|17/26|n.1795-970T>G||||||,G|intron_variant|MODIFIER|LRRC7|ENSG00000033122|transcript|ENST00000651217.1|retained_intron|15/24|n.1711-970T>G||||||	leucine rich repeat containing 7 ; LRRC7 antisense RNA 1
27066	1_70028020_C_T	0.32258064516129	0	0	T|intron_variant|MODIFIER|LRRC7|ENSG00000033122|transcript|ENST00000415775.2|protein_coding|14/20|n.26+6891C>T||||||,T|intron_variant|MODIFIER|LRRC7-AS1|ENSG00000237919|transcript|ENST00000414132.5|pseudogene|1/3|n.91+3112G>A||||||,T|intron_variant|MODIFIER|LRRC7|ENSG00000033122|transcript|ENST00000310961.9|protein_coding|18/26|n.1696-151C>T||||||,T|intron_variant|MODIFIER|LRRC7|ENSG00000033122|transcript|ENST00000651989.2|protein_coding|17/26|n.1795-151C>T||||||,T|intron_variant|MODIFIER|LRRC7|ENSG00000033122|transcript|ENST00000651217.1|retained_intron|15/24|n.1711-151C>T||||||	leucine rich repeat containing 7 ; LRRC7 antisense RNA 1
27067	1_70029794_G_A	0.419354838709677	0	0	A|intron_variant|MODIFIER|LRRC7|ENSG00000033122|transcript|ENST00000415775.2|protein_coding|14/20|n.27-8319G>A||||||,A|intron_variant|MODIFIER|LRRC7-AS1|ENSG00000237919|transcript|ENST00000414132.5|pseudogene|1/3|n.91+1338C>T||||||,A|intron_variant|MODIFIER|LRRC7|ENSG00000033122|transcript|ENST00000310961.9|protein_coding|19/26|n.1896+1423G>A||||||,A|intron_variant|MODIFIER|LRRC7|ENSG00000033122|transcript|ENST00000651989.2|protein_coding|18/26|n.1995+1423G>A||||||,A|intron_variant|MODIFIER|LRRC7|ENSG00000033122|transcript|ENST00000651217.1|retained_intron|16/24|n.1911+1423G>A||||||	leucine rich repeat containing 7 ; LRRC7 antisense RNA 1
27068	1_70029914_C_T	0.294117647058824	0	0	T|intron_variant|MODIFIER|LRRC7|ENSG00000033122|transcript|ENST00000415775.2|protein_coding|14/20|n.27-8199C>T||||||,T|intron_variant|MODIFIER|LRRC7-AS1|ENSG00000237919|transcript|ENST00000414132.5|pseudogene|1/3|n.91+1218G>A||||||,T|intron_variant|MODIFIER|LRRC7|ENSG00000033122|transcript|ENST00000310961.9|protein_coding|19/26|n.1896+1543C>T||||||,T|intron_variant|MODIFIER|LRRC7|ENSG00000033122|transcript|ENST00000651989.2|protein_coding|18/26|n.1995+1543C>T||||||,T|intron_variant|MODIFIER|LRRC7|ENSG00000033122|transcript|ENST00000651217.1|retained_intron|16/24|n.1911+1543C>T||||||	leucine rich repeat containing 7 ; LRRC7 antisense RNA 1
27069	1_70032651_T_G	0.24	0	0	G|intron_variant|MODIFIER|LRRC7|ENSG00000033122|transcript|ENST00000415775.2|protein_coding|14/20|n.27-5462T>G||||||,G|intron_variant|MODIFIER|LRRC7|ENSG00000033122|transcript|ENST00000310961.9|protein_coding|19/26|n.1897-3470T>G||||||,G|intron_variant|MODIFIER|LRRC7|ENSG00000033122|transcript|ENST00000651989.2|protein_coding|18/26|n.1996-3470T>G||||||,G|intron_variant|MODIFIER|LRRC7|ENSG00000033122|transcript|ENST00000651217.1|retained_intron|16/24|n.1912-3470T>G||||||	leucine rich repeat containing 7
27070	1_70033185_G_A	0.333333333333333	0	0	A|intron_variant|MODIFIER|LRRC7|ENSG00000033122|transcript|ENST00000415775.2|protein_coding|14/20|n.27-4928G>A||||||,A|intron_variant|MODIFIER|LRRC7|ENSG00000033122|transcript|ENST00000310961.9|protein_coding|19/26|n.1897-2936G>A||||||,A|intron_variant|MODIFIER|LRRC7|ENSG00000033122|transcript|ENST00000651989.2|protein_coding|18/26|n.1996-2936G>A||||||,A|intron_variant|MODIFIER|LRRC7|ENSG00000033122|transcript|ENST00000651217.1|retained_intron|16/24|n.1912-2936G>A||||||	leucine rich repeat containing 7
27071	1_70035008_G_A	0.259259259259259	0	0	A|intron_variant|MODIFIER|LRRC7|ENSG00000033122|transcript|ENST00000415775.2|protein_coding|14/20|n.27-3105G>A||||||,A|intron_variant|MODIFIER|LRRC7|ENSG00000033122|transcript|ENST00000310961.9|protein_coding|19/26|n.1897-1113G>A||||||,A|intron_variant|MODIFIER|LRRC7|ENSG00000033122|transcript|ENST00000651989.2|protein_coding|18/26|n.1996-1113G>A||||||,A|intron_variant|MODIFIER|LRRC7|ENSG00000033122|transcript|ENST00000651217.1|retained_intron|16/24|n.1912-1113G>A||||||	leucine rich repeat containing 7
27072	1_70038120_C_A	0.28125	0	0	A|non_coding_transcript_exon_variant|MODIFIER|LRRC7|ENSG00000033122|transcript|ENST00000415775.2|protein_coding|15/21|n.34C>A||||||,A|non_coding_transcript_exon_variant|MODIFIER|LRRC7|ENSG00000033122|transcript|ENST00000310961.9|protein_coding|22/27|n.2197C>A||||||,A|non_coding_transcript_exon_variant|MODIFIER|LRRC7|ENSG00000033122|transcript|ENST00000651989.2|protein_coding|21/27|n.2296C>A||||||,A|non_coding_transcript_exon_variant|MODIFIER|LRRC7|ENSG00000033122|transcript|ENST00000651217.1|retained_intron|19/25|n.2212C>A||||||	leucine rich repeat containing 7
27073	1_70041157_A_G	0.6875	1	0	G|intron_variant|MODIFIER|LRRC7|ENSG00000033122|transcript|ENST00000415775.2|protein_coding|15/20|n.1707+1364A>G||||||,G|intron_variant|MODIFIER|LRRC7|ENSG00000033122|transcript|ENST00000310961.9|protein_coding|22/26|n.3870+1364A>G||||||,G|intron_variant|MODIFIER|LRRC7|ENSG00000033122|transcript|ENST00000651989.2|protein_coding|21/26|n.3969+1364A>G||||||,G|intron_variant|MODIFIER|LRRC7|ENSG00000033122|transcript|ENST00000651217.1|retained_intron|19/24|n.3885+1364A>G||||||	leucine rich repeat containing 7
27074	1_70042262_A_G	0.5	1	0	G|intron_variant|MODIFIER|LRRC7|ENSG00000033122|transcript|ENST00000415775.2|protein_coding|15/20|n.1708-1692A>G||||||,G|intron_variant|MODIFIER|LRRC7|ENSG00000033122|transcript|ENST00000310961.9|protein_coding|22/26|n.3870+2469A>G||||||,G|intron_variant|MODIFIER|LRRC7|ENSG00000033122|transcript|ENST00000651989.2|protein_coding|21/26|n.3970-1692A>G||||||,G|intron_variant|MODIFIER|LRRC7|ENSG00000033122|transcript|ENST00000651217.1|retained_intron|19/24|n.3886-1692A>G||||||	leucine rich repeat containing 7
27075	1_70042417_A_G	0.5	1	0	G|intron_variant|MODIFIER|LRRC7|ENSG00000033122|transcript|ENST00000415775.2|protein_coding|15/20|n.1708-1537A>G||||||,G|intron_variant|MODIFIER|LRRC7|ENSG00000033122|transcript|ENST00000310961.9|protein_coding|22/26|n.3870+2624A>G||||||,G|intron_variant|MODIFIER|LRRC7|ENSG00000033122|transcript|ENST00000651989.2|protein_coding|21/26|n.3970-1537A>G||||||,G|intron_variant|MODIFIER|LRRC7|ENSG00000033122|transcript|ENST00000651217.1|retained_intron|19/24|n.3886-1537A>G||||||	leucine rich repeat containing 7
27076	1_70042457_T_A	0.421052631578947	1	0	A|intron_variant|MODIFIER|LRRC7|ENSG00000033122|transcript|ENST00000415775.2|protein_coding|15/20|n.1708-1497T>A||||||,A|intron_variant|MODIFIER|LRRC7|ENSG00000033122|transcript|ENST00000310961.9|protein_coding|22/26|n.3870+2664T>A||||||,A|intron_variant|MODIFIER|LRRC7|ENSG00000033122|transcript|ENST00000651989.2|protein_coding|21/26|n.3970-1497T>A||||||,A|intron_variant|MODIFIER|LRRC7|ENSG00000033122|transcript|ENST00000651217.1|retained_intron|19/24|n.3886-1497T>A||||||	leucine rich repeat containing 7
27077	1_70044598_A_G	0.48	1	0	G|intron_variant|MODIFIER|LRRC7|ENSG00000033122|transcript|ENST00000415775.2|protein_coding|16/20|n.1848+504A>G||||||,G|intron_variant|MODIFIER|LRRC7|ENSG00000033122|transcript|ENST00000310961.9|protein_coding|22/26|n.3870+4805A>G||||||,G|intron_variant|MODIFIER|LRRC7|ENSG00000033122|transcript|ENST00000651989.2|protein_coding|22/26|n.4110+504A>G||||||,G|intron_variant|MODIFIER|LRRC7|ENSG00000033122|transcript|ENST00000651217.1|retained_intron|20/24|n.4026+504A>G||||||	leucine rich repeat containing 7
27078	1_70045501_G_A	0.75	1	0	A|intron_variant|MODIFIER|LRRC7|ENSG00000033122|transcript|ENST00000415775.2|protein_coding|16/20|n.1848+1407G>A||||||,A|intron_variant|MODIFIER|LRRC7|ENSG00000033122|transcript|ENST00000310961.9|protein_coding|22/26|n.3870+5708G>A||||||,A|intron_variant|MODIFIER|LRRC7|ENSG00000033122|transcript|ENST00000651989.2|protein_coding|22/26|n.4110+1407G>A||||||,A|intron_variant|MODIFIER|LRRC7|ENSG00000033122|transcript|ENST00000651217.1|retained_intron|20/24|n.4026+1407G>A||||||	leucine rich repeat containing 7
27079	1_70046378_G_A	0.708333333333333	1	0	A|intron_variant|MODIFIER|LRRC7|ENSG00000033122|transcript|ENST00000415775.2|protein_coding|16/20|n.1848+2284G>A||||||,A|intron_variant|MODIFIER|LRRC7|ENSG00000033122|transcript|ENST00000310961.9|protein_coding|22/26|n.3870+6585G>A||||||,A|intron_variant|MODIFIER|LRRC7|ENSG00000033122|transcript|ENST00000651989.2|protein_coding|22/26|n.4110+2284G>A||||||,A|intron_variant|MODIFIER|LRRC7|ENSG00000033122|transcript|ENST00000651217.1|retained_intron|20/24|n.4026+2284G>A||||||	leucine rich repeat containing 7
27080	1_70047896_C_T	0.625	1	0	T|intron_variant|MODIFIER|LRRC7|ENSG00000033122|transcript|ENST00000415775.2|protein_coding|16/20|n.1848+3802C>T||||||,T|intron_variant|MODIFIER|LRRC7|ENSG00000033122|transcript|ENST00000310961.9|protein_coding|22/26|n.3871-5130C>T||||||,T|intron_variant|MODIFIER|LRRC7|ENSG00000033122|transcript|ENST00000651989.2|protein_coding|22/26|n.4110+3802C>T||||||,T|intron_variant|MODIFIER|LRRC7|ENSG00000033122|transcript|ENST00000651217.1|retained_intron|20/24|n.4026+3802C>T||||||	leucine rich repeat containing 7
27081	1_70048964_A_C	0.594594594594595	1	0	C|intron_variant|MODIFIER|LRRC7|ENSG00000033122|transcript|ENST00000415775.2|protein_coding|16/20|n.1849-4062A>C||||||,C|intron_variant|MODIFIER|LRRC7|ENSG00000033122|transcript|ENST00000310961.9|protein_coding|22/26|n.3871-4062A>C||||||,C|intron_variant|MODIFIER|LRRC7|ENSG00000033122|transcript|ENST00000651989.2|protein_coding|22/26|n.4111-4062A>C||||||,C|intron_variant|MODIFIER|LRRC7|ENSG00000033122|transcript|ENST00000651217.1|retained_intron|20/24|n.4027-4062A>C||||||	leucine rich repeat containing 7
27082	1_70049451_C_T	0.590909090909091	1	0	T|intron_variant|MODIFIER|LRRC7|ENSG00000033122|transcript|ENST00000415775.2|protein_coding|16/20|n.1849-3575C>T||||||,T|intron_variant|MODIFIER|LRRC7|ENSG00000033122|transcript|ENST00000310961.9|protein_coding|22/26|n.3871-3575C>T||||||,T|intron_variant|MODIFIER|LRRC7|ENSG00000033122|transcript|ENST00000651989.2|protein_coding|22/26|n.4111-3575C>T||||||,T|intron_variant|MODIFIER|LRRC7|ENSG00000033122|transcript|ENST00000651217.1|retained_intron|20/24|n.4027-3575C>T||||||	leucine rich repeat containing 7
27083	1_70053436_T_C	0.578947368421053	0.857142857142857	0	C|intron_variant|MODIFIER|LRRC7|ENSG00000033122|transcript|ENST00000415775.2|protein_coding|17/20|n.1968+291T>C||||||,C|intron_variant|MODIFIER|LRRC7|ENSG00000033122|transcript|ENST00000310961.9|protein_coding|23/26|n.3990+291T>C||||||,C|intron_variant|MODIFIER|LRRC7|ENSG00000033122|transcript|ENST00000651989.2|protein_coding|23/26|n.4230+291T>C||||||,C|intron_variant|MODIFIER|LRRC7|ENSG00000033122|transcript|ENST00000651217.1|retained_intron|21/24|n.4146+291T>C||||||	leucine rich repeat containing 7
27084	1_70054533_G_A	0.470588235294118	0	0	A|intron_variant|MODIFIER|LRRC7|ENSG00000033122|transcript|ENST00000415775.2|protein_coding|17/20|n.1968+1388G>A||||||,A|intron_variant|MODIFIER|LRRC7|ENSG00000033122|transcript|ENST00000310961.9|protein_coding|23/26|n.3990+1388G>A||||||,A|intron_variant|MODIFIER|LRRC7|ENSG00000033122|transcript|ENST00000651989.2|protein_coding|23/26|n.4230+1388G>A||||||,A|intron_variant|MODIFIER|LRRC7|ENSG00000033122|transcript|ENST00000651217.1|retained_intron|21/24|n.4146+1388G>A||||||	leucine rich repeat containing 7
27085	1_70055450_T_A	0.653846153846154	1	0	A|intron_variant|MODIFIER|LRRC7|ENSG00000033122|transcript|ENST00000415775.2|protein_coding|17/20|n.1968+2305T>A||||||,A|intron_variant|MODIFIER|LRRC7|ENSG00000033122|transcript|ENST00000310961.9|protein_coding|23/26|n.3990+2305T>A||||||,A|intron_variant|MODIFIER|LRRC7|ENSG00000033122|transcript|ENST00000651989.2|protein_coding|23/26|n.4230+2305T>A||||||,A|intron_variant|MODIFIER|LRRC7|ENSG00000033122|transcript|ENST00000651217.1|retained_intron|21/24|n.4146+2305T>A||||||	leucine rich repeat containing 7
27086	1_70057291_A_G	0.766666666666667	1	0	G|intron_variant|MODIFIER|LRRC7|ENSG00000033122|transcript|ENST00000415775.2|protein_coding|17/20|n.1968+4146A>G||||||,G|intron_variant|MODIFIER|LRRC7|ENSG00000033122|transcript|ENST00000310961.9|protein_coding|23/26|n.3990+4146A>G||||||,G|intron_variant|MODIFIER|LRRC7|ENSG00000033122|transcript|ENST00000651989.2|protein_coding|23/26|n.4230+4146A>G||||||,G|intron_variant|MODIFIER|LRRC7|ENSG00000033122|transcript|ENST00000651217.1|retained_intron|21/24|n.4146+4146A>G||||||	leucine rich repeat containing 7
27087	1_70073370_T_C	0.633333333333333	1	0	C|intron_variant|MODIFIER|LRRC7|ENSG00000033122|transcript|ENST00000415775.2|protein_coding|17/20|n.1969-2707T>C||||||,C|intron_variant|MODIFIER|LRRC7|ENSG00000033122|transcript|ENST00000310961.9|protein_coding|23/26|n.3991-2707T>C||||||,C|intron_variant|MODIFIER|LRRC7|ENSG00000033122|transcript|ENST00000651989.2|protein_coding|23/26|n.4231-2707T>C||||||,C|intron_variant|MODIFIER|LRRC7|ENSG00000033122|transcript|ENST00000651217.1|retained_intron|21/24|n.4147-2707T>C||||||	leucine rich repeat containing 7
27088	1_70074523_A_G	0.666666666666667	1	0	G|intron_variant|MODIFIER|LRRC7|ENSG00000033122|transcript|ENST00000415775.2|protein_coding|17/20|n.1969-1554A>G||||||,G|intron_variant|MODIFIER|LRRC7|ENSG00000033122|transcript|ENST00000310961.9|protein_coding|23/26|n.3991-1554A>G||||||,G|intron_variant|MODIFIER|LRRC7|ENSG00000033122|transcript|ENST00000651989.2|protein_coding|23/26|n.4231-1554A>G||||||,G|intron_variant|MODIFIER|LRRC7|ENSG00000033122|transcript|ENST00000651217.1|retained_intron|21/24|n.4147-1554A>G||||||	leucine rich repeat containing 7
27089	1_70077904_G_A	0.708333333333333	1	1	A|intron_variant|MODIFIER|LRRC7|ENSG00000033122|transcript|ENST00000415775.2|protein_coding|18/20|n.2190+1606G>A||||||,A|intron_variant|MODIFIER|LRRC7|ENSG00000033122|transcript|ENST00000310961.9|protein_coding|24/26|n.4212+1606G>A||||||,A|intron_variant|MODIFIER|LRRC7|ENSG00000033122|transcript|ENST00000651989.2|protein_coding|24/26|n.4452+1606G>A||||||,A|intron_variant|MODIFIER|LRRC7|ENSG00000033122|transcript|ENST00000651217.1|retained_intron|22/24|n.4368+1606G>A||||||	leucine rich repeat containing 7
27090	1_70079666_G_C	0.655172413793103	1	0	C|intron_variant|MODIFIER|LRRC7|ENSG00000033122|transcript|ENST00000415775.2|protein_coding|18/20|n.2190+3368G>C||||||,C|intron_variant|MODIFIER|LRRC7|ENSG00000033122|transcript|ENST00000310961.9|protein_coding|24/26|n.4212+3368G>C||||||,C|intron_variant|MODIFIER|LRRC7|ENSG00000033122|transcript|ENST00000651989.2|protein_coding|24/26|n.4452+3368G>C||||||,C|intron_variant|MODIFIER|LRRC7|ENSG00000033122|transcript|ENST00000651217.1|retained_intron|22/24|n.4368+3368G>C||||||	leucine rich repeat containing 7
27091	1_70079767_T_G	0.625	1	0	G|intron_variant|MODIFIER|LRRC7|ENSG00000033122|transcript|ENST00000415775.2|protein_coding|18/20|n.2190+3469T>G||||||,G|intron_variant|MODIFIER|LRRC7|ENSG00000033122|transcript|ENST00000310961.9|protein_coding|24/26|n.4212+3469T>G||||||,G|intron_variant|MODIFIER|LRRC7|ENSG00000033122|transcript|ENST00000651989.2|protein_coding|24/26|n.4452+3469T>G||||||,G|intron_variant|MODIFIER|LRRC7|ENSG00000033122|transcript|ENST00000651217.1|retained_intron|22/24|n.4368+3469T>G||||||	leucine rich repeat containing 7
27092	1_70084025_C_T	0.761904761904762	1	0	T|intron_variant|MODIFIER|LRRC7|ENSG00000033122|transcript|ENST00000415775.2|protein_coding|18/20|n.2191-5702C>T||||||,T|intron_variant|MODIFIER|LRRC7|ENSG00000033122|transcript|ENST00000310961.9|protein_coding|24/26|n.4213-5702C>T||||||,T|intron_variant|MODIFIER|LRRC7|ENSG00000033122|transcript|ENST00000651989.2|protein_coding|24/26|n.4453-5702C>T||||||,T|intron_variant|MODIFIER|LRRC7|ENSG00000033122|transcript|ENST00000651217.1|retained_intron|22/24|n.4369-5702C>T||||||	leucine rich repeat containing 7
27093	1_70085656_C_T	0.620689655172414	1	1	T|intron_variant|MODIFIER|LRRC7|ENSG00000033122|transcript|ENST00000415775.2|protein_coding|18/20|n.2191-4071C>T||||||,T|intron_variant|MODIFIER|LRRC7|ENSG00000033122|transcript|ENST00000310961.9|protein_coding|24/26|n.4213-4071C>T||||||,T|intron_variant|MODIFIER|LRRC7|ENSG00000033122|transcript|ENST00000651989.2|protein_coding|24/26|n.4453-4071C>T||||||,T|intron_variant|MODIFIER|LRRC7|ENSG00000033122|transcript|ENST00000651217.1|retained_intron|22/24|n.4369-4071C>T||||||	leucine rich repeat containing 7
27094	1_70089077_C_T	0.681818181818182	1	0	T|intron_variant|MODIFIER|LRRC7|ENSG00000033122|transcript|ENST00000415775.2|protein_coding|18/20|n.2191-650C>T||||||,T|intron_variant|MODIFIER|LRRC7|ENSG00000033122|transcript|ENST00000310961.9|protein_coding|24/26|n.4213-650C>T||||||,T|intron_variant|MODIFIER|LRRC7|ENSG00000033122|transcript|ENST00000651989.2|protein_coding|24/26|n.4453-650C>T||||||,T|intron_variant|MODIFIER|LRRC7|ENSG00000033122|transcript|ENST00000651217.1|retained_intron|22/24|n.4369-650C>T||||||	leucine rich repeat containing 7
27095	1_70092038_A_T	0.71875	1	0	T|intron_variant|MODIFIER|LRRC7|ENSG00000033122|transcript|ENST00000415775.2|protein_coding|19/20|n.2283+2219A>T||||||,T|intron_variant|MODIFIER|LRRC7|ENSG00000033122|transcript|ENST00000310961.9|protein_coding|25/26|n.4305+2219A>T||||||,T|intron_variant|MODIFIER|LRRC7|ENSG00000033122|transcript|ENST00000651989.2|protein_coding|25/26|n.4545+2219A>T||||||,T|intron_variant|MODIFIER|LRRC7|ENSG00000033122|transcript|ENST00000651217.1|retained_intron|23/24|n.4461+2219A>T||||||	leucine rich repeat containing 7
27096	1_70100257_T_C	1	0	0	C|intron_variant|MODIFIER|LRRC7|ENSG00000033122|transcript|ENST00000415775.2|protein_coding|19/20|n.2284-7495T>C||||||,C|intron_variant|MODIFIER|LRRC7|ENSG00000033122|transcript|ENST00000310961.9|protein_coding|25/26|n.4306-7495T>C||||||,C|intron_variant|MODIFIER|LRRC7|ENSG00000033122|transcript|ENST00000651989.2|protein_coding|25/26|n.4546-7495T>C||||||,C|intron_variant|MODIFIER|LRRC7|ENSG00000033122|transcript|ENST00000651217.1|retained_intron|23/24|n.4462-7495T>C||||||	leucine rich repeat containing 7
27097	1_70101505_C_G	1	1	1	G|intron_variant|MODIFIER|LRRC7|ENSG00000033122|transcript|ENST00000415775.2|protein_coding|19/20|n.2284-6247C>G||||||,G|intron_variant|MODIFIER|LRRC7|ENSG00000033122|transcript|ENST00000310961.9|protein_coding|25/26|n.4306-6247C>G||||||,G|intron_variant|MODIFIER|LRRC7|ENSG00000033122|transcript|ENST00000651989.2|protein_coding|25/26|n.4546-6247C>G||||||,G|intron_variant|MODIFIER|LRRC7|ENSG00000033122|transcript|ENST00000651217.1|retained_intron|23/24|n.4462-6247C>G||||||	leucine rich repeat containing 7
27098	1_70102214_G_A	0.777777777777778	1	0	A|intron_variant|MODIFIER|LRRC7|ENSG00000033122|transcript|ENST00000415775.2|protein_coding|19/20|n.2284-5538G>A||||||,A|intron_variant|MODIFIER|LRRC7|ENSG00000033122|transcript|ENST00000310961.9|protein_coding|25/26|n.4306-5538G>A||||||,A|intron_variant|MODIFIER|LRRC7|ENSG00000033122|transcript|ENST00000651989.2|protein_coding|25/26|n.4546-5538G>A||||||,A|intron_variant|MODIFIER|LRRC7|ENSG00000033122|transcript|ENST00000651217.1|retained_intron|23/24|n.4462-5538G>A||||||	leucine rich repeat containing 7
27099	1_70104067_C_G	0.7	1	0	G|intron_variant|MODIFIER|LRRC7|ENSG00000033122|transcript|ENST00000415775.2|protein_coding|19/20|n.2284-3685C>G||||||,G|intron_variant|MODIFIER|LRRC7|ENSG00000033122|transcript|ENST00000310961.9|protein_coding|25/26|n.4306-3685C>G||||||,G|intron_variant|MODIFIER|LRRC7|ENSG00000033122|transcript|ENST00000651989.2|protein_coding|25/26|n.4546-3685C>G||||||,G|intron_variant|MODIFIER|LRRC7|ENSG00000033122|transcript|ENST00000651217.1|retained_intron|23/24|n.4462-3685C>G||||||	leucine rich repeat containing 7
27100	1_70104341_G_T	0.648648648648649	1	0	T|intron_variant|MODIFIER|LRRC7|ENSG00000033122|transcript|ENST00000415775.2|protein_coding|19/20|n.2284-3411G>T||||||,T|intron_variant|MODIFIER|LRRC7|ENSG00000033122|transcript|ENST00000310961.9|protein_coding|25/26|n.4306-3411G>T||||||,T|intron_variant|MODIFIER|LRRC7|ENSG00000033122|transcript|ENST00000651989.2|protein_coding|25/26|n.4546-3411G>T||||||,T|intron_variant|MODIFIER|LRRC7|ENSG00000033122|transcript|ENST00000651217.1|retained_intron|23/24|n.4462-3411G>T||||||	leucine rich repeat containing 7
27101	1_70104543_T_A	0.631578947368421	1	1	A|intron_variant|MODIFIER|LRRC7|ENSG00000033122|transcript|ENST00000415775.2|protein_coding|19/20|n.2284-3209T>A||||||,A|intron_variant|MODIFIER|LRRC7|ENSG00000033122|transcript|ENST00000310961.9|protein_coding|25/26|n.4306-3209T>A||||||,A|intron_variant|MODIFIER|LRRC7|ENSG00000033122|transcript|ENST00000651989.2|protein_coding|25/26|n.4546-3209T>A||||||,A|intron_variant|MODIFIER|LRRC7|ENSG00000033122|transcript|ENST00000651217.1|retained_intron|23/24|n.4462-3209T>A||||||	leucine rich repeat containing 7
27102	1_70105291_C_T	0.67741935483871	1	0	T|intron_variant|MODIFIER|LRRC7|ENSG00000033122|transcript|ENST00000415775.2|protein_coding|19/20|n.2284-2461C>T||||||,T|intron_variant|MODIFIER|LRRC7|ENSG00000033122|transcript|ENST00000310961.9|protein_coding|25/26|n.4306-2461C>T||||||,T|intron_variant|MODIFIER|LRRC7|ENSG00000033122|transcript|ENST00000651989.2|protein_coding|25/26|n.4546-2461C>T||||||,T|intron_variant|MODIFIER|LRRC7|ENSG00000033122|transcript|ENST00000651217.1|retained_intron|23/24|n.4462-2461C>T||||||	leucine rich repeat containing 7
27103	1_70105788_A_G	0.441176470588235	0	1	G|intron_variant|MODIFIER|LRRC7|ENSG00000033122|transcript|ENST00000415775.2|protein_coding|19/20|n.2284-1964A>G||||||,G|intron_variant|MODIFIER|LRRC7|ENSG00000033122|transcript|ENST00000310961.9|protein_coding|25/26|n.4306-1964A>G||||||,G|intron_variant|MODIFIER|LRRC7|ENSG00000033122|transcript|ENST00000651989.2|protein_coding|25/26|n.4546-1964A>G||||||,G|intron_variant|MODIFIER|LRRC7|ENSG00000033122|transcript|ENST00000651217.1|retained_intron|23/24|n.4462-1964A>G||||||	leucine rich repeat containing 7
27104	1_70107458_A_C	0.838709677419355	1	0	C|intron_variant|MODIFIER|LRRC7|ENSG00000033122|transcript|ENST00000415775.2|protein_coding|19/20|n.2284-294A>C||||||,C|intron_variant|MODIFIER|LRRC7|ENSG00000033122|transcript|ENST00000310961.9|protein_coding|25/26|n.4306-294A>C||||||,C|intron_variant|MODIFIER|LRRC7|ENSG00000033122|transcript|ENST00000651989.2|protein_coding|25/26|n.4546-294A>C||||||,C|intron_variant|MODIFIER|LRRC7|ENSG00000033122|transcript|ENST00000651217.1|retained_intron|23/24|n.4462-294A>C||||||	leucine rich repeat containing 7
27105	1_70109960_C_T	0.466666666666667	0.9375	0	T|intron_variant|MODIFIER|LRRC7|ENSG00000033122|transcript|ENST00000415775.2|protein_coding|20/20|n.2358+2134C>T||||||,T|intron_variant|MODIFIER|LRRC7|ENSG00000033122|transcript|ENST00000588515.5|nonsense_mediated_decay|1/5|c.75+2134C>T||||||WARNING_TRANSCRIPT_NO_START_CODON,T|intron_variant|MODIFIER|LRRC7|ENSG00000033122|transcript|ENST00000310961.9|protein_coding|26/26|n.4380+2134C>T||||||,T|intron_variant|MODIFIER|LRRC7|ENSG00000033122|transcript|ENST00000651989.2|protein_coding|26/26|n.4620+2134C>T||||||,T|intron_variant|MODIFIER|LRRC7|ENSG00000033122|transcript|ENST00000651217.1|retained_intron|24/24|n.4536+2134C>T||||||	leucine rich repeat containing 7
27106	1_70110511_T_C	0.625	0.966666666666667	0	C|intron_variant|MODIFIER|LRRC7|ENSG00000033122|transcript|ENST00000415775.2|protein_coding|20/20|n.2358+2685T>C||||||,C|intron_variant|MODIFIER|LRRC7|ENSG00000033122|transcript|ENST00000588515.5|nonsense_mediated_decay|1/5|c.75+2685T>C||||||WARNING_TRANSCRIPT_NO_START_CODON,C|intron_variant|MODIFIER|LRRC7|ENSG00000033122|transcript|ENST00000310961.9|protein_coding|26/26|n.4380+2685T>C||||||,C|intron_variant|MODIFIER|LRRC7|ENSG00000033122|transcript|ENST00000651989.2|protein_coding|26/26|n.4620+2685T>C||||||,C|intron_variant|MODIFIER|LRRC7|ENSG00000033122|transcript|ENST00000651217.1|retained_intron|24/24|n.4536+2685T>C||||||	leucine rich repeat containing 7
27107	1_70112935_G_A	0.892857142857143	1	0	A|intron_variant|MODIFIER|LRRC7|ENSG00000033122|transcript|ENST00000415775.2|protein_coding|20/20|n.2358+5109G>A||||||,A|intron_variant|MODIFIER|LRRC7|ENSG00000033122|transcript|ENST00000588515.5|nonsense_mediated_decay|1/5|c.75+5109G>A||||||WARNING_TRANSCRIPT_NO_START_CODON,A|intron_variant|MODIFIER|LRRC7|ENSG00000033122|transcript|ENST00000310961.9|protein_coding|26/26|n.4380+5109G>A||||||,A|intron_variant|MODIFIER|LRRC7|ENSG00000033122|transcript|ENST00000651989.2|protein_coding|26/26|n.4620+5109G>A||||||,A|intron_variant|MODIFIER|LRRC7|ENSG00000033122|transcript|ENST00000651217.1|retained_intron|24/24|n.4536+5109G>A||||||	leucine rich repeat containing 7
27108	1_70113960_A_T	0.551724137931034	1	0	T|intron_variant|MODIFIER|LRRC7|ENSG00000033122|transcript|ENST00000415775.2|protein_coding|20/20|n.2358+6134A>T||||||,T|intron_variant|MODIFIER|LRRC7|ENSG00000033122|transcript|ENST00000588515.5|nonsense_mediated_decay|1/5|c.75+6134A>T||||||WARNING_TRANSCRIPT_NO_START_CODON,T|intron_variant|MODIFIER|LRRC7|ENSG00000033122|transcript|ENST00000310961.9|protein_coding|26/26|n.4380+6134A>T||||||,T|intron_variant|MODIFIER|LRRC7|ENSG00000033122|transcript|ENST00000651989.2|protein_coding|26/26|n.4620+6134A>T||||||,T|intron_variant|MODIFIER|LRRC7|ENSG00000033122|transcript|ENST00000651217.1|retained_intron|24/24|n.4536+6134A>T||||||	leucine rich repeat containing 7
27109	1_70117153_G_T	0.5	0	0	T|intron_variant|MODIFIER|LRRC7|ENSG00000033122|transcript|ENST00000415775.2|protein_coding|20/20|n.2359-4627G>T||||||,T|intron_variant|MODIFIER|LRRC7|ENSG00000033122|transcript|ENST00000588515.5|nonsense_mediated_decay|1/5|c.76-4627G>T||||||WARNING_TRANSCRIPT_NO_START_CODON,T|intron_variant|MODIFIER|LRRC7|ENSG00000033122|transcript|ENST00000310961.9|protein_coding|26/26|n.4381-4627G>T||||||,T|intron_variant|MODIFIER|LRRC7|ENSG00000033122|transcript|ENST00000651989.2|protein_coding|26/26|n.4621-4627G>T||||||,T|intron_variant|MODIFIER|LRRC7|ENSG00000033122|transcript|ENST00000651217.1|retained_intron|24/24|n.4537-4627G>T||||||	leucine rich repeat containing 7
27110	1_70117197_G_A	0.411764705882353	0	0	A|intron_variant|MODIFIER|LRRC7|ENSG00000033122|transcript|ENST00000415775.2|protein_coding|20/20|n.2359-4583G>A||||||,A|intron_variant|MODIFIER|LRRC7|ENSG00000033122|transcript|ENST00000588515.5|nonsense_mediated_decay|1/5|c.76-4583G>A||||||WARNING_TRANSCRIPT_NO_START_CODON,A|intron_variant|MODIFIER|LRRC7|ENSG00000033122|transcript|ENST00000310961.9|protein_coding|26/26|n.4381-4583G>A||||||,A|intron_variant|MODIFIER|LRRC7|ENSG00000033122|transcript|ENST00000651989.2|protein_coding|26/26|n.4621-4583G>A||||||,A|intron_variant|MODIFIER|LRRC7|ENSG00000033122|transcript|ENST00000651217.1|retained_intron|24/24|n.4537-4583G>A||||||	leucine rich repeat containing 7
27111	1_70117254_G_C	0.407407407407407	0	1	C|intron_variant|MODIFIER|LRRC7|ENSG00000033122|transcript|ENST00000415775.2|protein_coding|20/20|n.2359-4526G>C||||||,C|intron_variant|MODIFIER|LRRC7|ENSG00000033122|transcript|ENST00000588515.5|nonsense_mediated_decay|1/5|c.76-4526G>C||||||WARNING_TRANSCRIPT_NO_START_CODON,C|intron_variant|MODIFIER|LRRC7|ENSG00000033122|transcript|ENST00000310961.9|protein_coding|26/26|n.4381-4526G>C||||||,C|intron_variant|MODIFIER|LRRC7|ENSG00000033122|transcript|ENST00000651989.2|protein_coding|26/26|n.4621-4526G>C||||||,C|intron_variant|MODIFIER|LRRC7|ENSG00000033122|transcript|ENST00000651217.1|retained_intron|24/24|n.4537-4526G>C||||||	leucine rich repeat containing 7
27112	1_70117438_T_C	0.625	1	0	C|intron_variant|MODIFIER|LRRC7|ENSG00000033122|transcript|ENST00000415775.2|protein_coding|20/20|n.2359-4342T>C||||||,C|intron_variant|MODIFIER|LRRC7|ENSG00000033122|transcript|ENST00000588515.5|nonsense_mediated_decay|1/5|c.76-4342T>C||||||WARNING_TRANSCRIPT_NO_START_CODON,C|intron_variant|MODIFIER|LRRC7|ENSG00000033122|transcript|ENST00000310961.9|protein_coding|26/26|n.4381-4342T>C||||||,C|intron_variant|MODIFIER|LRRC7|ENSG00000033122|transcript|ENST00000651989.2|protein_coding|26/26|n.4621-4342T>C||||||,C|intron_variant|MODIFIER|LRRC7|ENSG00000033122|transcript|ENST00000651217.1|retained_intron|24/24|n.4537-4342T>C||||||	leucine rich repeat containing 7
27113	1_70118608_A_G	0.666666666666667	1	0	G|intron_variant|MODIFIER|LRRC7|ENSG00000033122|transcript|ENST00000415775.2|protein_coding|20/20|n.2359-3172A>G||||||,G|intron_variant|MODIFIER|LRRC7|ENSG00000033122|transcript|ENST00000588515.5|nonsense_mediated_decay|1/5|c.76-3172A>G||||||WARNING_TRANSCRIPT_NO_START_CODON,G|intron_variant|MODIFIER|LRRC7|ENSG00000033122|transcript|ENST00000310961.9|protein_coding|26/26|n.4381-3172A>G||||||,G|intron_variant|MODIFIER|LRRC7|ENSG00000033122|transcript|ENST00000651989.2|protein_coding|26/26|n.4621-3172A>G||||||,G|intron_variant|MODIFIER|LRRC7|ENSG00000033122|transcript|ENST00000651217.1|retained_intron|24/24|n.4537-3172A>G||||||	leucine rich repeat containing 7
27114	1_70118777_G_A	1	1	1	A|intron_variant|MODIFIER|LRRC7|ENSG00000033122|transcript|ENST00000415775.2|protein_coding|20/20|n.2359-3003G>A||||||,A|intron_variant|MODIFIER|LRRC7|ENSG00000033122|transcript|ENST00000588515.5|nonsense_mediated_decay|1/5|c.76-3003G>A||||||WARNING_TRANSCRIPT_NO_START_CODON,A|intron_variant|MODIFIER|LRRC7|ENSG00000033122|transcript|ENST00000310961.9|protein_coding|26/26|n.4381-3003G>A||||||,A|intron_variant|MODIFIER|LRRC7|ENSG00000033122|transcript|ENST00000651989.2|protein_coding|26/26|n.4621-3003G>A||||||,A|intron_variant|MODIFIER|LRRC7|ENSG00000033122|transcript|ENST00000651217.1|retained_intron|24/24|n.4537-3003G>A||||||	leucine rich repeat containing 7
27115	1_70119368_A_G	0.5	1	0	G|intron_variant|MODIFIER|LRRC7|ENSG00000033122|transcript|ENST00000415775.2|protein_coding|20/20|n.2359-2412A>G||||||,G|intron_variant|MODIFIER|LRRC7|ENSG00000033122|transcript|ENST00000588515.5|nonsense_mediated_decay|1/5|c.76-2412A>G||||||WARNING_TRANSCRIPT_NO_START_CODON,G|intron_variant|MODIFIER|LRRC7|ENSG00000033122|transcript|ENST00000310961.9|protein_coding|26/26|n.4381-2412A>G||||||,G|intron_variant|MODIFIER|LRRC7|ENSG00000033122|transcript|ENST00000651989.2|protein_coding|26/26|n.4621-2412A>G||||||,G|intron_variant|MODIFIER|LRRC7|ENSG00000033122|transcript|ENST00000651217.1|retained_intron|24/24|n.4537-2412A>G||||||	leucine rich repeat containing 7
27116	1_70120414_C_T	0.6	0.96551724137931	0	T|intron_variant|MODIFIER|LRRC7|ENSG00000033122|transcript|ENST00000415775.2|protein_coding|20/20|n.2359-1366C>T||||||,T|intron_variant|MODIFIER|LRRC7|ENSG00000033122|transcript|ENST00000588515.5|nonsense_mediated_decay|1/5|c.76-1366C>T||||||WARNING_TRANSCRIPT_NO_START_CODON,T|intron_variant|MODIFIER|LRRC7|ENSG00000033122|transcript|ENST00000310961.9|protein_coding|26/26|n.4381-1366C>T||||||,T|intron_variant|MODIFIER|LRRC7|ENSG00000033122|transcript|ENST00000651989.2|protein_coding|26/26|n.4621-1366C>T||||||,T|intron_variant|MODIFIER|LRRC7|ENSG00000033122|transcript|ENST00000651217.1|retained_intron|24/24|n.4537-1366C>T||||||	leucine rich repeat containing 7
27117	1_70121677_C_T	1	1	1	T|intron_variant|MODIFIER|LRRC7|ENSG00000033122|transcript|ENST00000415775.2|protein_coding|20/20|n.2359-103C>T||||||,T|intron_variant|MODIFIER|LRRC7|ENSG00000033122|transcript|ENST00000588515.5|nonsense_mediated_decay|1/5|c.76-103C>T||||||WARNING_TRANSCRIPT_NO_START_CODON,T|intron_variant|MODIFIER|LRRC7|ENSG00000033122|transcript|ENST00000310961.9|protein_coding|26/26|n.4381-103C>T||||||,T|intron_variant|MODIFIER|LRRC7|ENSG00000033122|transcript|ENST00000651989.2|protein_coding|26/26|n.4621-103C>T||||||,T|intron_variant|MODIFIER|LRRC7|ENSG00000033122|transcript|ENST00000651217.1|retained_intron|24/24|n.4537-103C>T||||||	leucine rich repeat containing 7
27118	1_70124613_A_G	0.777777777777778	1	0	G|3_prime_UTR_variant|MODIFIER|LRRC7|ENSG00000033122|transcript|ENST00000651989.2|protein_coding|27/27|n.*2729A>G|||||2729|,G|intron_variant|MODIFIER|LRRC7|ENSG00000033122|transcript|ENST00000588515.5|nonsense_mediated_decay|2/5|c.166+2743A>G||||||WARNING_TRANSCRIPT_NO_START_CODON,G|intron_variant|MODIFIER|LRRC7|ENSG00000033122|transcript|ENST00000609498.5|nonsense_mediated_decay|1/4|c.91+2743A>G||||||WARNING_TRANSCRIPT_NO_START_CODON,G|intron_variant|MODIFIER|LRRC7|ENSG00000033122|transcript|ENST00000608815.5|nonsense_mediated_decay|1/5|c.79+2743A>G||||||WARNING_TRANSCRIPT_NO_START_CODON,G|intron_variant|MODIFIER|LRRC7|ENSG00000033122|transcript|ENST00000608744.5|nonsense_mediated_decay|1/5|c.58+2743A>G||||||WARNING_TRANSCRIPT_NO_START_CODON,G|non_coding_transcript_exon_variant|MODIFIER|LRRC7|ENSG00000033122|transcript|ENST00000651989.2|protein_coding|27/27|n.*2729A>G||||||	leucine rich repeat containing 7
27119	1_70128888_T_G	1	0	0	G|3_prime_UTR_variant|MODIFIER|LRRC7|ENSG00000033122|transcript|ENST00000651989.2|protein_coding|27/27|n.*7004T>G|||||7004|,G|intron_variant|MODIFIER|LRRC7|ENSG00000033122|transcript|ENST00000588515.5|nonsense_mediated_decay|3/5|c.*244+93T>G||||||WARNING_TRANSCRIPT_NO_START_CODON,G|intron_variant|MODIFIER|LRRC7|ENSG00000033122|transcript|ENST00000609498.5|nonsense_mediated_decay|2/4|c.*244+93T>G||||||WARNING_TRANSCRIPT_NO_START_CODON,G|intron_variant|MODIFIER|LRRC7|ENSG00000033122|transcript|ENST00000608815.5|nonsense_mediated_decay|2/5|c.*244+93T>G||||||WARNING_TRANSCRIPT_NO_START_CODON,G|intron_variant|MODIFIER|LRRC7|ENSG00000033122|transcript|ENST00000608744.5|nonsense_mediated_decay|2/5|c.*244+93T>G||||||WARNING_TRANSCRIPT_NO_START_CODON,G|intron_variant|MODIFIER|LRRC7|ENSG00000033122|transcript|ENST00000609072.5|processed_transcript|1/6|n.199+93T>G||||||,G|non_coding_transcript_exon_variant|MODIFIER|LRRC7|ENSG00000033122|transcript|ENST00000651989.2|protein_coding|27/27|n.*7004T>G||||||	leucine rich repeat containing 7
27120	1_70129350_G_A	1	1	1	A|3_prime_UTR_variant|MODIFIER|LRRC7|ENSG00000033122|transcript|ENST00000651989.2|protein_coding|27/27|n.*7466G>A|||||7466|,A|intron_variant|MODIFIER|LRRC7|ENSG00000033122|transcript|ENST00000588515.5|nonsense_mediated_decay|3/5|c.*244+555G>A||||||WARNING_TRANSCRIPT_NO_START_CODON,A|intron_variant|MODIFIER|LRRC7|ENSG00000033122|transcript|ENST00000609498.5|nonsense_mediated_decay|2/4|c.*244+555G>A||||||WARNING_TRANSCRIPT_NO_START_CODON,A|intron_variant|MODIFIER|LRRC7|ENSG00000033122|transcript|ENST00000608815.5|nonsense_mediated_decay|2/5|c.*244+555G>A||||||WARNING_TRANSCRIPT_NO_START_CODON,A|intron_variant|MODIFIER|LRRC7|ENSG00000033122|transcript|ENST00000608744.5|nonsense_mediated_decay|2/5|c.*244+555G>A||||||WARNING_TRANSCRIPT_NO_START_CODON,A|intron_variant|MODIFIER|LRRC7|ENSG00000033122|transcript|ENST00000609072.5|processed_transcript|1/6|n.199+555G>A||||||,A|non_coding_transcript_exon_variant|MODIFIER|LRRC7|ENSG00000033122|transcript|ENST00000651989.2|protein_coding|27/27|n.*7466G>A||||||	leucine rich repeat containing 7
27121	1_70132113_A_C	0.523809523809524	1	0	C|3_prime_UTR_variant|MODIFIER|LRRC7|ENSG00000033122|transcript|ENST00000651989.2|protein_coding|27/27|n.*10229A>C|||||10229|,C|intron_variant|MODIFIER|LRRC7|ENSG00000033122|transcript|ENST00000588515.5|nonsense_mediated_decay|3/5|c.*244+3318A>C||||||WARNING_TRANSCRIPT_NO_START_CODON,C|intron_variant|MODIFIER|LRRC7|ENSG00000033122|transcript|ENST00000609498.5|nonsense_mediated_decay|3/4|c.*373+1857A>C||||||WARNING_TRANSCRIPT_NO_START_CODON,C|intron_variant|MODIFIER|LRRC7|ENSG00000033122|transcript|ENST00000608815.5|nonsense_mediated_decay|3/5|c.*374-90A>C||||||WARNING_TRANSCRIPT_NO_START_CODON,C|intron_variant|MODIFIER|LRRC7|ENSG00000033122|transcript|ENST00000608744.5|nonsense_mediated_decay|2/5|c.*244+3318A>C||||||WARNING_TRANSCRIPT_NO_START_CODON,C|intron_variant|MODIFIER|LRRC7|ENSG00000033122|transcript|ENST00000609072.5|processed_transcript|2/6|n.329-90A>C||||||,C|non_coding_transcript_exon_variant|MODIFIER|LRRC7|ENSG00000033122|transcript|ENST00000651989.2|protein_coding|27/27|n.*10229A>C||||||	leucine rich repeat containing 7
27122	1_70133775_A_G	1	0.966666666666667	1	G|3_prime_UTR_variant|MODIFIER|LRRC7|ENSG00000033122|transcript|ENST00000651989.2|protein_coding|27/27|n.*11891A>G|||||11891|,G|intron_variant|MODIFIER|LRRC7|ENSG00000033122|transcript|ENST00000588515.5|nonsense_mediated_decay|3/5|c.*245-4335A>G||||||WARNING_TRANSCRIPT_NO_START_CODON,G|intron_variant|MODIFIER|LRRC7|ENSG00000033122|transcript|ENST00000609498.5|nonsense_mediated_decay|3/4|c.*373+3519A>G||||||WARNING_TRANSCRIPT_NO_START_CODON,G|intron_variant|MODIFIER|LRRC7|ENSG00000033122|transcript|ENST00000608815.5|nonsense_mediated_decay|4/5|c.*459+1487A>G||||||WARNING_TRANSCRIPT_NO_START_CODON,G|intron_variant|MODIFIER|LRRC7|ENSG00000033122|transcript|ENST00000608744.5|nonsense_mediated_decay|2/5|c.*245-4335A>G||||||WARNING_TRANSCRIPT_NO_START_CODON,G|intron_variant|MODIFIER|LRRC7|ENSG00000033122|transcript|ENST00000609072.5|processed_transcript|3/6|n.414+1487A>G||||||,G|non_coding_transcript_exon_variant|MODIFIER|LRRC7|ENSG00000033122|transcript|ENST00000651989.2|protein_coding|27/27|n.*11891A>G||||||	leucine rich repeat containing 7
27123	1_70133937_A_G	0.205128205128205	0	1	G|3_prime_UTR_variant|MODIFIER|LRRC7|ENSG00000033122|transcript|ENST00000651989.2|protein_coding|27/27|n.*12053A>G|||||12053|,G|intron_variant|MODIFIER|LRRC7|ENSG00000033122|transcript|ENST00000588515.5|nonsense_mediated_decay|3/5|c.*245-4173A>G||||||WARNING_TRANSCRIPT_NO_START_CODON,G|intron_variant|MODIFIER|LRRC7|ENSG00000033122|transcript|ENST00000609498.5|nonsense_mediated_decay|3/4|c.*373+3681A>G||||||WARNING_TRANSCRIPT_NO_START_CODON,G|intron_variant|MODIFIER|LRRC7|ENSG00000033122|transcript|ENST00000608815.5|nonsense_mediated_decay|4/5|c.*459+1649A>G||||||WARNING_TRANSCRIPT_NO_START_CODON,G|intron_variant|MODIFIER|LRRC7|ENSG00000033122|transcript|ENST00000608744.5|nonsense_mediated_decay|2/5|c.*245-4173A>G||||||WARNING_TRANSCRIPT_NO_START_CODON,G|intron_variant|MODIFIER|LRRC7|ENSG00000033122|transcript|ENST00000609072.5|processed_transcript|3/6|n.414+1649A>G||||||,G|non_coding_transcript_exon_variant|MODIFIER|LRRC7|ENSG00000033122|transcript|ENST00000651989.2|protein_coding|27/27|n.*12053A>G||||||	leucine rich repeat containing 7
27124	1_70136207_A_G	0.739130434782609	1	0	G|3_prime_UTR_variant|MODIFIER|LRRC7|ENSG00000033122|transcript|ENST00000651989.2|protein_coding|27/27|n.*14323A>G|||||14323|,G|intron_variant|MODIFIER|LRRC7|ENSG00000033122|transcript|ENST00000588515.5|nonsense_mediated_decay|3/5|c.*245-1903A>G||||||WARNING_TRANSCRIPT_NO_START_CODON,G|intron_variant|MODIFIER|LRRC7|ENSG00000033122|transcript|ENST00000609498.5|nonsense_mediated_decay|3/4|c.*374-1903A>G||||||WARNING_TRANSCRIPT_NO_START_CODON,G|intron_variant|MODIFIER|LRRC7|ENSG00000033122|transcript|ENST00000608815.5|nonsense_mediated_decay|4/5|c.*460-1903A>G||||||WARNING_TRANSCRIPT_NO_START_CODON,G|intron_variant|MODIFIER|LRRC7|ENSG00000033122|transcript|ENST00000608744.5|nonsense_mediated_decay|2/5|c.*245-1903A>G||||||WARNING_TRANSCRIPT_NO_START_CODON,G|intron_variant|MODIFIER|LRRC7|ENSG00000033122|transcript|ENST00000609072.5|processed_transcript|3/6|n.415-1903A>G||||||,G|non_coding_transcript_exon_variant|MODIFIER|LRRC7|ENSG00000033122|transcript|ENST00000651989.2|protein_coding|27/27|n.*14323A>G||||||	leucine rich repeat containing 7
27125	1_70137051_G_C	0.571428571428571	0.958333333333333	0	C|3_prime_UTR_variant|MODIFIER|LRRC7|ENSG00000033122|transcript|ENST00000651989.2|protein_coding|27/27|n.*15167G>C|||||15167|,C|intron_variant|MODIFIER|LRRC7|ENSG00000033122|transcript|ENST00000588515.5|nonsense_mediated_decay|3/5|c.*245-1059G>C||||||WARNING_TRANSCRIPT_NO_START_CODON,C|intron_variant|MODIFIER|LRRC7|ENSG00000033122|transcript|ENST00000609498.5|nonsense_mediated_decay|3/4|c.*374-1059G>C||||||WARNING_TRANSCRIPT_NO_START_CODON,C|intron_variant|MODIFIER|LRRC7|ENSG00000033122|transcript|ENST00000608815.5|nonsense_mediated_decay|4/5|c.*460-1059G>C||||||WARNING_TRANSCRIPT_NO_START_CODON,C|intron_variant|MODIFIER|LRRC7|ENSG00000033122|transcript|ENST00000608744.5|nonsense_mediated_decay|2/5|c.*245-1059G>C||||||WARNING_TRANSCRIPT_NO_START_CODON,C|intron_variant|MODIFIER|LRRC7|ENSG00000033122|transcript|ENST00000609072.5|processed_transcript|3/6|n.415-1059G>C||||||,C|non_coding_transcript_exon_variant|MODIFIER|LRRC7|ENSG00000033122|transcript|ENST00000651989.2|protein_coding|27/27|n.*15167G>C||||||	leucine rich repeat containing 7
27126	1_70139284_G_C	0.259259259259259	0	1	C|3_prime_UTR_variant|MODIFIER|LRRC7|ENSG00000033122|transcript|ENST00000651989.2|protein_coding|27/27|n.*17400G>C|||||17400|,C|intron_variant|MODIFIER|LRRC7|ENSG00000033122|transcript|ENST00000588515.5|nonsense_mediated_decay|4/5|c.*419+1000G>C||||||WARNING_TRANSCRIPT_NO_START_CODON,C|intron_variant|MODIFIER|LRRC7|ENSG00000033122|transcript|ENST00000609498.5|nonsense_mediated_decay|4/4|c.*548+1000G>C||||||WARNING_TRANSCRIPT_NO_START_CODON,C|intron_variant|MODIFIER|LRRC7|ENSG00000033122|transcript|ENST00000608815.5|nonsense_mediated_decay|5/5|c.*634+1000G>C||||||WARNING_TRANSCRIPT_NO_START_CODON,C|intron_variant|MODIFIER|LRRC7|ENSG00000033122|transcript|ENST00000608744.5|nonsense_mediated_decay|3/5|c.*419+1000G>C||||||WARNING_TRANSCRIPT_NO_START_CODON,C|intron_variant|MODIFIER|LRRC7|ENSG00000033122|transcript|ENST00000609072.5|processed_transcript|4/6|n.589+1000G>C||||||,C|intron_variant|MODIFIER|LRRC7|ENSG00000033122|transcript|ENST00000608470.5|processed_transcript|1/2|n.153+1000G>C||||||,C|non_coding_transcript_exon_variant|MODIFIER|LRRC7|ENSG00000033122|transcript|ENST00000607936.5|retained_intron|1/4|n.1001G>C||||||,C|non_coding_transcript_exon_variant|MODIFIER|LRRC7|ENSG00000033122|transcript|ENST00000651989.2|protein_coding|27/27|n.*17400G>C||||||	leucine rich repeat containing 7
27127	1_70140239_A_G	0.705882352941177	1	0	G|3_prime_UTR_variant|MODIFIER|LRRC7|ENSG00000033122|transcript|ENST00000651989.2|protein_coding|27/27|n.*18355A>G|||||18355|,G|intron_variant|MODIFIER|LRRC7|ENSG00000033122|transcript|ENST00000588515.5|nonsense_mediated_decay|4/5|c.*419+1955A>G||||||WARNING_TRANSCRIPT_NO_START_CODON,G|intron_variant|MODIFIER|LRRC7|ENSG00000033122|transcript|ENST00000609498.5|nonsense_mediated_decay|4/4|c.*548+1955A>G||||||WARNING_TRANSCRIPT_NO_START_CODON,G|intron_variant|MODIFIER|LRRC7|ENSG00000033122|transcript|ENST00000608815.5|nonsense_mediated_decay|5/5|c.*634+1955A>G||||||WARNING_TRANSCRIPT_NO_START_CODON,G|intron_variant|MODIFIER|LRRC7|ENSG00000033122|transcript|ENST00000608744.5|nonsense_mediated_decay|3/5|c.*420-304A>G||||||WARNING_TRANSCRIPT_NO_START_CODON,G|intron_variant|MODIFIER|LRRC7|ENSG00000033122|transcript|ENST00000609072.5|processed_transcript|4/6|n.590-304A>G||||||,G|intron_variant|MODIFIER|LRRC7|ENSG00000033122|transcript|ENST00000608470.5|processed_transcript|1/2|n.154-110A>G||||||,G|non_coding_transcript_exon_variant|MODIFIER|LRRC7|ENSG00000033122|transcript|ENST00000607936.5|retained_intron|1/4|n.1956A>G||||||,G|non_coding_transcript_exon_variant|MODIFIER|LRRC7|ENSG00000033122|transcript|ENST00000651989.2|protein_coding|27/27|n.*18355A>G||||||	leucine rich repeat containing 7
27128	1_70145664_A_G	1	1	1	G|3_prime_UTR_variant|MODIFIER|LRRC40|ENSG00000066557|transcript|ENST00000370952.4|protein_coding|15/15|n.*139T>C|||||139|,G|intron_variant|MODIFIER|LRRC7|ENSG00000033122|transcript|ENST00000588515.5|nonsense_mediated_decay|5/5|c.*477-2225A>G||||||WARNING_TRANSCRIPT_NO_START_CODON,G|intron_variant|MODIFIER|LRRC7|ENSG00000033122|transcript|ENST00000608744.5|nonsense_mediated_decay|5/5|c.*549-1363A>G||||||WARNING_TRANSCRIPT_NO_START_CODON,G|intron_variant|MODIFIER|LRRC7|ENSG00000033122|transcript|ENST00000609072.5|processed_transcript|6/6|n.719-1363A>G||||||,G|intron_variant|MODIFIER|LRRC7|ENSG00000033122|transcript|ENST00000607936.5|retained_intron|2/3|n.2389-1363A>G||||||,G|non_coding_transcript_exon_variant|MODIFIER|LRRC40|ENSG00000066557|transcript|ENST00000370952.4|protein_coding|15/15|n.*139T>C||||||	leucine rich repeat containing 40 ; leucine rich repeat containing 7
27129	1_70154464_T_C	0.678571428571429	1	0	C|intron_variant|MODIFIER|LRRC40|ENSG00000066557|transcript|ENST00000370952.4|protein_coding|11/14|n.1328+1225A>G||||||	leucine rich repeat containing 40
27130	1_70159954_A_G	0.731707317073171	0	0	G|intron_variant|MODIFIER|LRRC40|ENSG00000066557|transcript|ENST00000370952.4|protein_coding|9/14|n.1112-516T>C||||||	leucine rich repeat containing 40
27131	1_70178226_C_T	0.730769230769231	1	0	T|intron_variant|MODIFIER|LRRC40|ENSG00000066557|transcript|ENST00000370952.4|protein_coding|6/14|n.804+625G>A||||||	leucine rich repeat containing 40
27132	1_70183452_C_T	0.636363636363636	1	0	T|intron_variant|MODIFIER|LRRC40|ENSG00000066557|transcript|ENST00000370952.4|protein_coding|4/14|n.537+1333G>A||||||	leucine rich repeat containing 40
27133	1_70186296_A_G	0.555555555555556	1	0	G|intron_variant|MODIFIER|LRRC40|ENSG00000066557|transcript|ENST00000370952.4|protein_coding|3/14|n.407+969T>C||||||	leucine rich repeat containing 40
27134	1_70224857_C_T	0.730769230769231	0.95	0	T|intron_variant|MODIFIER|SRSF11|ENSG00000116754|transcript|ENST00000370951.5|protein_coding|2/12|n.203+3018C>T||||||,T|intron_variant|MODIFIER|SRSF11|ENSG00000116754|transcript|ENST00000370950.7|protein_coding|2/12|n.203+3018C>T||||||,T|intron_variant|MODIFIER|SRSF11|ENSG00000116754|transcript|ENST00000395136.6|protein_coding|1/10|n.203+3018C>T||||||,T|intron_variant|MODIFIER|SRSF11|ENSG00000116754|transcript|ENST00000463877.1|processed_transcript|2/2|n.311+3018C>T||||||,T|intron_variant|MODIFIER|SRSF11|ENSG00000116754|transcript|ENST00000469170.5|processed_transcript|1/2|n.360+3018C>T||||||,T|intron_variant|MODIFIER|SRSF11|ENSG00000116754|transcript|ENST00000475204.5|nonsense_mediated_decay|2/6|n.203+3018C>T||||||,T|intron_variant|MODIFIER|SRSF11|ENSG00000116754|transcript|ENST00000473950.5|nonsense_mediated_decay|1/4|n.203+3018C>T||||||,T|intron_variant|MODIFIER|SRSF11|ENSG00000116754|transcript|ENST00000486667.5|processed_transcript|2/6|n.149+2059C>T||||||	serine and arginine rich splicing factor 11
27135	1_70253900_T_C	0.655172413793103	1	0	INTERGENIC	NA
27136	1_70254126_C_G	0.727272727272727	1	0	INTERGENIC	NA
27137	1_70271976_C_T	0.590909090909091	1	0	T|intron_variant|MODIFIER|ANKRD13C|ENSG00000118454|transcript|ENST00000370944.9|protein_coding|11/12|n.1395-1020G>A||||||,T|intron_variant|MODIFIER|ANKRD13C|ENSG00000118454|transcript|ENST00000262346.6|protein_coding|10/11|n.1290-1020G>A||||||,T|intron_variant|MODIFIER|ANKRD13C|ENSG00000118454|transcript|ENST00000464236.1|processed_transcript|2/3|n.179-1020G>A||||||	ankyrin repeat domain 13C
27138	1_70276380_G_C	0.8	1	0	C|intron_variant|MODIFIER|ANKRD13C|ENSG00000118454|transcript|ENST00000370944.9|protein_coding|10/12|n.1295+385C>G||||||,C|intron_variant|MODIFIER|ANKRD13C|ENSG00000118454|transcript|ENST00000262346.6|protein_coding|9/11|n.1190+385C>G||||||,C|intron_variant|MODIFIER|ANKRD13C|ENSG00000118454|transcript|ENST00000464236.1|processed_transcript|1/3|n.79+385C>G||||||	ankyrin repeat domain 13C
27139	1_70276505_T_C	1	1	0	C|intron_variant|MODIFIER|ANKRD13C|ENSG00000118454|transcript|ENST00000370944.9|protein_coding|10/12|n.1295+260A>G||||||,C|intron_variant|MODIFIER|ANKRD13C|ENSG00000118454|transcript|ENST00000262346.6|protein_coding|9/11|n.1190+260A>G||||||,C|intron_variant|MODIFIER|ANKRD13C|ENSG00000118454|transcript|ENST00000464236.1|processed_transcript|1/3|n.79+260A>G||||||	ankyrin repeat domain 13C
27140	1_70292997_T_C	1	1	1	C|intron_variant|MODIFIER|ANKRD13C|ENSG00000118454|transcript|ENST00000370944.9|protein_coding|8/12|n.1054-448A>G||||||,C|intron_variant|MODIFIER|ANKRD13C|ENSG00000118454|transcript|ENST00000262346.6|protein_coding|7/11|n.949-448A>G||||||,C|intron_variant|MODIFIER|ANKRD13C|ENSG00000118454|transcript|ENST00000490846.5|processed_transcript|4/4|n.391-448A>G||||||	ankyrin repeat domain 13C
27141	1_70329696_G_T	1	1	1	T|intron_variant|MODIFIER|ANKRD13C|ENSG00000118454|transcript|ENST00000370944.9|protein_coding|2/12|n.473-4739C>A||||||,T|intron_variant|MODIFIER|ANKRD13C|ENSG00000118454|transcript|ENST00000262346.6|protein_coding|2/11|n.472+6362C>A||||||	ankyrin repeat domain 13C
27142	1_70336566_T_C	1	1	1	C|intron_variant|MODIFIER|ANKRD13C|ENSG00000118454|transcript|ENST00000370944.9|protein_coding|1/12|n.431-467A>G||||||,C|intron_variant|MODIFIER|ANKRD13C|ENSG00000118454|transcript|ENST00000262346.6|protein_coding|1/11|n.431-467A>G||||||	ankyrin repeat domain 13C
27143	1_70343249_C_T	0.730769230769231	1	1	T|intron_variant|MODIFIER|ANKRD13C|ENSG00000118454|transcript|ENST00000370944.9|protein_coding|1/12|n.431-7150G>A||||||,T|intron_variant|MODIFIER|ANKRD13C|ENSG00000118454|transcript|ENST00000262346.6|protein_coding|1/11|n.431-7150G>A||||||	ankyrin repeat domain 13C
27144	1_70360233_G_A	0.6	1	1	A|intron_variant|MODIFIER|HHLA3|ENSG00000197568|transcript|ENST00000359875.9|pseudogene|1/2|n.397+5025G>A||||||,A|intron_variant|MODIFIER|HHLA3|ENSG00000197568|transcript|ENST00000370940.6|pseudogene|1/2|n.301+5122G>A||||||,A|intron_variant|MODIFIER|HHLA3-AS1|ENSG00000226088|transcript|ENST00000413943.1|pseudogene|1/1|n.141+64C>T||||||,A|intron_variant|MODIFIER|HHLA3|ENSG00000197568|transcript|ENST00000361764.8|pseudogene|1/2|n.303+5126G>A||||||,A|intron_variant|MODIFIER|HHLA3|ENSG00000197568|transcript|ENST00000463058.5|pseudogene|1/3|n.279+5126G>A||||||,A|intron_variant|MODIFIER|HHLA3|ENSG00000197568|transcript|ENST00000486110.1|pseudogene|1/1|n.381+5025G>A||||||,A|intron_variant|MODIFIER|HHLA3|ENSG00000197568|transcript|ENST00000525653.1|pseudogene|1/4|n.253+5126G>A||||||,A|intron_variant|MODIFIER|HHLA3|ENSG00000197568|transcript|ENST00000531950.1|pseudogene|1/2|n.365+5025G>A||||||	HERV-H LTR-associating 3 ; HHLA3 antisense RNA 1
27145	1_70361343_C_T	0.6	1	0	T|intron_variant|MODIFIER|HHLA3|ENSG00000197568|transcript|ENST00000359875.9|pseudogene|1/2|n.398-5101C>T||||||,T|intron_variant|MODIFIER|HHLA3|ENSG00000197568|transcript|ENST00000370940.6|pseudogene|1/2|n.302-5101C>T||||||,T|intron_variant|MODIFIER|HHLA3|ENSG00000197568|transcript|ENST00000361764.8|pseudogene|1/2|n.304-5101C>T||||||,T|intron_variant|MODIFIER|HHLA3|ENSG00000197568|transcript|ENST00000463058.5|pseudogene|1/3|n.280-5101C>T||||||,T|intron_variant|MODIFIER|HHLA3|ENSG00000197568|transcript|ENST00000486110.1|pseudogene|1/1|n.382-4803C>T||||||,T|intron_variant|MODIFIER|HHLA3|ENSG00000197568|transcript|ENST00000525653.1|pseudogene|1/4|n.254-4803C>T||||||,T|intron_variant|MODIFIER|HHLA3|ENSG00000197568|transcript|ENST00000531950.1|pseudogene|1/2|n.366-5101C>T||||||	HERV-H LTR-associating 3
27146	1_70386359_T_C	0.825	0	0	INTERGENIC	NA
27147	1_70391668_G_A	0.75	1	0	INTERGENIC	NA
27148	1_70392752_A_G	0.583333333333333	1	0	INTERGENIC	NA
27149	1_70393742_C_T	1	0	0	INTERGENIC	NA
27150	1_70394775_A_G	0.785714285714286	1	1	INTERGENIC	NA
27151	1_70395136_A_C	0.704545454545455	0	0	INTERGENIC	NA
27152	1_70403548_A_G	0.625	0.952380952380952	0	INTERGENIC	NA
27153	1_70405540_A_G	0.916666666666667	1	0	INTERGENIC	NA
27154	1_70406059_G_C	1	1	0	INTERGENIC	NA
27155	1_70406709_G_A	1	0	0	INTERGENIC	NA
27156	1_70411812_T_A	1	0.966666666666667	0	A|intron_variant|MODIFIER|CTH|ENSG00000116761|transcript|ENST00000370938.8|protein_coding|1/11|n.168+229T>A||||||,A|intron_variant|MODIFIER|CTH|ENSG00000116761|transcript|ENST00000346806.2|protein_coding|1/10|n.168+229T>A||||||,A|intron_variant|MODIFIER|CTH|ENSG00000116761|transcript|ENST00000411986.6|protein_coding|1/10|n.168+229T>A||||||,A|intron_variant|MODIFIER|CTH|ENSG00000116761|transcript|ENST00000464926.1|processed_transcript|1/5|n.312+229T>A||||||	cystathionine gamma-lyase
27157	1_70413169_C_G	1	1	0	G|intron_variant|MODIFIER|CTH|ENSG00000116761|transcript|ENST00000370938.8|protein_coding|1/11|n.168+1586C>G||||||,G|intron_variant|MODIFIER|CTH|ENSG00000116761|transcript|ENST00000346806.2|protein_coding|1/10|n.168+1586C>G||||||,G|intron_variant|MODIFIER|CTH|ENSG00000116761|transcript|ENST00000411986.6|protein_coding|1/10|n.168+1586C>G||||||,G|intron_variant|MODIFIER|CTH|ENSG00000116761|transcript|ENST00000464926.1|processed_transcript|1/5|n.312+1586C>G||||||	cystathionine gamma-lyase
27158	1_70415034_T_C	1	0	0	C|intron_variant|MODIFIER|CTH|ENSG00000116761|transcript|ENST00000370938.8|protein_coding|1/11|n.169-922T>C||||||,C|intron_variant|MODIFIER|CTH|ENSG00000116761|transcript|ENST00000346806.2|protein_coding|1/10|n.169-922T>C||||||,C|intron_variant|MODIFIER|CTH|ENSG00000116761|transcript|ENST00000411986.6|protein_coding|1/10|n.169-922T>C||||||,C|intron_variant|MODIFIER|CTH|ENSG00000116761|transcript|ENST00000464926.1|processed_transcript|1/5|n.313-922T>C||||||	cystathionine gamma-lyase
27159	1_70415569_T_C	1	0	0	C|intron_variant|MODIFIER|CTH|ENSG00000116761|transcript|ENST00000370938.8|protein_coding|1/11|n.169-387T>C||||||,C|intron_variant|MODIFIER|CTH|ENSG00000116761|transcript|ENST00000346806.2|protein_coding|1/10|n.169-387T>C||||||,C|intron_variant|MODIFIER|CTH|ENSG00000116761|transcript|ENST00000411986.6|protein_coding|1/10|n.169-387T>C||||||,C|intron_variant|MODIFIER|CTH|ENSG00000116761|transcript|ENST00000464926.1|processed_transcript|1/5|n.313-387T>C||||||	cystathionine gamma-lyase
27160	1_70416230_G_A	1	0	0	A|intron_variant|MODIFIER|CTH|ENSG00000116761|transcript|ENST00000370938.8|protein_coding|2/11|n.250+193G>A||||||,A|intron_variant|MODIFIER|CTH|ENSG00000116761|transcript|ENST00000346806.2|protein_coding|2/10|n.250+193G>A||||||,A|intron_variant|MODIFIER|CTH|ENSG00000116761|transcript|ENST00000411986.6|protein_coding|2/10|n.250+193G>A||||||,A|intron_variant|MODIFIER|CTH|ENSG00000116761|transcript|ENST00000464926.1|processed_transcript|2/5|n.394+193G>A||||||	cystathionine gamma-lyase
27161	1_70418157_A_G	1	1	0	G|intron_variant|MODIFIER|CTH|ENSG00000116761|transcript|ENST00000370938.8|protein_coding|3/11|n.346+125A>G||||||,G|intron_variant|MODIFIER|CTH|ENSG00000116761|transcript|ENST00000346806.2|protein_coding|3/10|n.346+125A>G||||||,G|intron_variant|MODIFIER|CTH|ENSG00000116761|transcript|ENST00000411986.6|protein_coding|2/10|n.250+2120A>G||||||,G|intron_variant|MODIFIER|CTH|ENSG00000116761|transcript|ENST00000464926.1|processed_transcript|2/5|n.394+2120A>G||||||	cystathionine gamma-lyase
27162	1_70431448_C_T	0.65625	0.95	0	T|intron_variant|MODIFIER|CTH|ENSG00000116761|transcript|ENST00000370938.8|protein_coding|7/11|n.725-635C>T||||||,T|intron_variant|MODIFIER|CTH|ENSG00000116761|transcript|ENST00000346806.2|protein_coding|6/10|n.593-635C>T||||||,T|intron_variant|MODIFIER|CTH|ENSG00000116761|transcript|ENST00000411986.6|protein_coding|6/10|n.629-635C>T||||||	cystathionine gamma-lyase
27163	1_70438258_T_C	1	1	0	C|intron_variant|MODIFIER|CTH|ENSG00000116761|transcript|ENST00000370938.8|protein_coding|10/11|n.1053-430T>C||||||,C|intron_variant|MODIFIER|CTH|ENSG00000116761|transcript|ENST00000346806.2|protein_coding|9/10|n.921-430T>C||||||,C|intron_variant|MODIFIER|CTH|ENSG00000116761|transcript|ENST00000411986.6|protein_coding|9/10|n.957-430T>C||||||,C|intron_variant|MODIFIER|CTH|ENSG00000116761|transcript|ENST00000482383.1|processed_transcript|1/2|n.328-430T>C||||||	cystathionine gamma-lyase
27164	1_70439117_G_T	0.391304347826087	0	0	T|non_coding_transcript_exon_variant|MODIFIER|CTH|ENSG00000116761|transcript|ENST00000370938.8|protein_coding|12/12|n.1208G>T||||||,T|non_coding_transcript_exon_variant|MODIFIER|CTH|ENSG00000116761|transcript|ENST00000346806.2|protein_coding|11/11|n.1076G>T||||||,T|non_coding_transcript_exon_variant|MODIFIER|CTH|ENSG00000116761|transcript|ENST00000411986.6|protein_coding|11/11|n.1112G>T||||||,T|non_coding_transcript_exon_variant|MODIFIER|CTH|ENSG00000116761|transcript|ENST00000482383.1|processed_transcript|3/3|n.483G>T||||||	cystathionine gamma-lyase
27165	1_70440277_T_C	0.444444444444444	0	0	INTERGENIC	NA
27166	1_70440300_A_G	1	1	0	INTERGENIC	NA
27167	1_70444382_A_G	0.6	0.952380952380952	0	INTERGENIC	NA
27168	1_70448160_T_C	1	1	0	INTERGENIC	NA
27169	1_70451018_G_T	1	1	0	INTERGENIC	NA
27170	1_70478806_T_G	1	1	1	INTERGENIC	NA
27171	1_70481251_C_T	1	0	0	INTERGENIC	NA
27172	1_70481903_G_A	0.625	1	0	INTERGENIC	NA
27173	1_70482327_A_G	0.740740740740741	1	0	INTERGENIC	NA
27174	1_70483684_T_G	1	1	1	INTERGENIC	NA
27175	1_70484542_A_G	0.315789473684211	0	0	INTERGENIC	NA
27176	1_70485847_C_T	1	1	1	INTERGENIC	NA
27177	1_70494911_A_G	1	1	0	INTERGENIC	NA
27178	1_70498994_C_T	1	1	1	INTERGENIC	NA
27179	1_70500770_T_C	0.653846153846154	1	1	INTERGENIC	NA
27180	1_70504509_A_C	0.3	0	0	INTERGENIC	NA
27181	1_70506281_G_A	0.5	0	0	INTERGENIC	NA
27182	1_70508434_G_A	1	1	0.970588235294118	INTERGENIC	NA
27183	1_70508918_G_C	1	1	1	INTERGENIC	NA
27184	1_70509981_G_A	0.296296296296296	0	0	INTERGENIC	NA
27185	1_70510156_G_A	1	0	0	INTERGENIC	NA
27186	1_70511261_G_A	1	0	1	INTERGENIC	NA
27187	1_70512196_A_G	1	0	0	INTERGENIC	NA
27188	1_70516064_G_A	0.264705882352941	0	0	INTERGENIC	NA
27189	1_70520864_A_G	0.484848484848485	1	1	INTERGENIC	NA
27190	1_70521713_C_A	0.724137931034483	1	1	INTERGENIC	NA
27191	1_70523474_G_A	1	0	0	INTERGENIC	NA
27192	1_70524556_A_C	1	0	0	INTERGENIC	NA
27193	1_70525272_C_T	1	1	0	INTERGENIC	NA
27194	1_70528969_C_T	1	1	0	INTERGENIC	NA
27195	1_70529445_T_A	1	0.958333333333333	0	INTERGENIC	NA
27196	1_70529879_G_A	0.694444444444444	1	0	INTERGENIC	NA
27197	1_70529982_C_T	1	0	0	INTERGENIC	NA
27198	1_70530094_T_C	1	1	0	INTERGENIC	NA
27199	1_70532214_T_C	1	0	0	INTERGENIC	NA
27200	1_70532588_A_G	1	0	0	INTERGENIC	NA
27201	1_70533356_C_T	1	1	0	INTERGENIC	NA
27202	1_70533951_T_A	0.321428571428571	0	0	INTERGENIC	NA
27203	1_70535966_G_A	1	0	0	INTERGENIC	NA
27204	1_70536537_A_T	1	1	0	INTERGENIC	NA
27205	1_70538681_G_C	0.371428571428571	0	0	INTERGENIC	NA
27206	1_70541836_C_A	0.3125	0	0	INTERGENIC	NA
27207	1_70542954_C_A	0.52	0	0	INTERGENIC	NA
27208	1_70543109_G_C	0.344827586206897	0	0	INTERGENIC	NA
27209	1_70544632_G_A	0.421052631578947	0	0	INTERGENIC	NA
27210	1_70544911_T_C	0.212121212121212	0	0	INTERGENIC	NA
27211	1_70546598_G_A	0.538461538461538	1	1	INTERGENIC	NA
27212	1_70546712_C_A	0.730769230769231	1	1	INTERGENIC	NA
27213	1_70546918_G_A	0.741935483870968	1	1	INTERGENIC	NA
27214	1_70547047_T_C	0.78125	1	1	INTERGENIC	NA
27215	1_70547136_C_G	0.6875	1	1	INTERGENIC	NA
27216	1_70548777_T_G	0.37037037037037	0	0	INTERGENIC	NA
27217	1_70552094_A_G	0.476190476190476	0	1	INTERGENIC	NA
27218	1_70553127_C_G	0.28	0	1	INTERGENIC	NA
27219	1_70553303_C_T	0.2	0	1	INTERGENIC	NA
27220	1_70556664_C_G	1	1	1	INTERGENIC	NA
27221	1_70560468_C_G	1	1	1	INTERGENIC	NA
27222	1_70562468_G_A	1	0	0	INTERGENIC	NA
27223	1_70567336_A_C	0.75	1	0	INTERGENIC	NA
27224	1_70568361_T_A	1	0	0	INTERGENIC	NA
27225	1_70571392_T_C	1	1	1	INTERGENIC	NA
27226	1_70572180_C_A	0.314285714285714	0	1	INTERGENIC	NA
27227	1_70572218_G_A	0.333333333333333	0	1	INTERGENIC	NA
27228	1_70580895_C_T	0.413793103448276	0	1	INTERGENIC	NA
27229	1_70581321_C_G	0.307692307692308	0	1	INTERGENIC	NA
27230	1_70584949_A_G	0.296296296296296	0	1	INTERGENIC	NA
27231	1_70585067_C_T	1	1	1	INTERGENIC	NA
27232	1_70585799_G_T	0.481481481481481	0	0.952380952380952	INTERGENIC	NA
27233	1_70585972_G_A	0.575	0	1	INTERGENIC	NA
27234	1_70594249_A_G	0.291666666666667	0	1	INTERGENIC	NA
27235	1_70594928_C_G	0.6	1	0	INTERGENIC	NA
27236	1_70601370_G_A	1	1	1	INTERGENIC	NA
27237	1_70604115_A_G	1	1	1	INTERGENIC	NA
27238	1_70606942_G_T	0.388888888888889	0	1	INTERGENIC	NA
27239	1_70616313_C_T	0.225806451612903	0	1	INTERGENIC	NA
27240	1_70619630_G_A	1	1	1	INTERGENIC	NA
27241	1_70619667_C_G	1	0	0.941176470588235	INTERGENIC	NA
27242	1_70622672_C_A	1	1	1	INTERGENIC	NA
27243	1_70624168_T_G	1	1	1	INTERGENIC	NA
27244	1_70624847_C_G	1	1	1	INTERGENIC	NA
27245	1_70628069_G_A	1	1	1	INTERGENIC	NA
27246	1_70628214_A_G	1	0	0	INTERGENIC	NA
27247	1_70628359_C_A	1	1	1	INTERGENIC	NA
27248	1_70628406_T_C	1	1	1	INTERGENIC	NA
27249	1_70629855_A_G	1	1	1	INTERGENIC	NA
27250	1_70631594_C_G	1	1	1	INTERGENIC	NA
27251	1_70631948_C_A	1	1	1	INTERGENIC	NA
27252	1_70633963_A_G	1	1	1	INTERGENIC	NA
27253	1_70634530_G_A	1	1	0.95	INTERGENIC	NA
27254	1_70635083_G_T	1	1	1	INTERGENIC	NA
27255	1_70635401_C_G	1	1	1	INTERGENIC	NA
27256	1_70643697_A_G	0.967741935483871	0	0	INTERGENIC	NA
27257	1_70645228_T_C	1	1	1	INTERGENIC	NA
27258	1_70645773_C_T	1	1	1	INTERGENIC	NA
27259	1_70648719_T_G	1	1	1	INTERGENIC	NA
27260	1_70649364_T_A	1	1	1	INTERGENIC	NA
27261	1_70650154_T_C	1	1	1	INTERGENIC	NA
27262	1_70650754_G_A	1	1	0.96	INTERGENIC	NA
27263	1_70651887_A_G	1	1	1	INTERGENIC	NA
27264	1_70654337_C_T	1	1	1	INTERGENIC	NA
27265	1_70655667_A_G	1	1	1	INTERGENIC	NA
27266	1_70661082_C_T	1	1	1	T|non_coding_transcript_exon_variant|MODIFIER|CASP3P1|ENSG00000237033|transcript|ENST00000446037.2|processed_pseudogene|1/1|n.184G>A||||||	caspase 3 pseudogene 1
27267	1_70661139_G_A	1	1	1	A|non_coding_transcript_exon_variant|MODIFIER|CASP3P1|ENSG00000237033|transcript|ENST00000446037.2|processed_pseudogene|1/1|n.127C>T||||||	caspase 3 pseudogene 1
27268	1_70665490_T_G	1	1	1	INTERGENIC	NA
27269	1_70665656_C_T	1	1	0.96	INTERGENIC	NA
27270	1_70667160_A_G	0.676470588235294	1	0	INTERGENIC	NA
27271	1_70676485_G_A	1	1	1	INTERGENIC	NA
27272	1_70687767_T_C	1	0	0	INTERGENIC	NA
27273	1_70688434_T_C	0.433333333333333	0	1	INTERGENIC	NA
27274	1_70689070_T_G	0.260869565217391	0	0.909090909090909	INTERGENIC	NA
27275	1_70697293_G_A	0.586206896551724	1	0	INTERGENIC	NA
27276	1_70699091_A_C	1	0	0	INTERGENIC	NA
27277	1_70700580_G_T	0.619047619047619	1	0	INTERGENIC	NA
27278	1_70704500_G_T	0.416666666666667	0	0.869565217391304	INTERGENIC	NA
27279	1_70705808_C_T	1	1	1	INTERGENIC	NA
27280	1_70707295_C_G	0.633333333333333	1	0	G|intron_variant|MODIFIER|LINC01788|ENSG00000229051|transcript|ENST00000419450.1|pseudogene|1/6|n.80-433C>G||||||,G|intron_variant|MODIFIER|LINC01788|ENSG00000229051|transcript|ENST00000663421.1|pseudogene|1/3|n.91+764C>G||||||	long intergenic non-protein coding RNA 1788
27281	1_70715595_T_G	1	0	0	G|intron_variant|MODIFIER|LINC01788|ENSG00000229051|transcript|ENST00000419450.1|pseudogene|5/6|n.637+2288T>G||||||,G|intron_variant|MODIFIER|LINC01788|ENSG00000229051|transcript|ENST00000663421.1|pseudogene|3/3|n.346-592T>G||||||	long intergenic non-protein coding RNA 1788
27282	1_70715696_A_G	1	0	0	G|intron_variant|MODIFIER|LINC01788|ENSG00000229051|transcript|ENST00000419450.1|pseudogene|5/6|n.637+2389A>G||||||,G|intron_variant|MODIFIER|LINC01788|ENSG00000229051|transcript|ENST00000663421.1|pseudogene|3/3|n.346-491A>G||||||	long intergenic non-protein coding RNA 1788
27283	1_70715908_G_A	1	1	1	A|intron_variant|MODIFIER|LINC01788|ENSG00000229051|transcript|ENST00000419450.1|pseudogene|5/6|n.637+2601G>A||||||,A|intron_variant|MODIFIER|LINC01788|ENSG00000229051|transcript|ENST00000663421.1|pseudogene|3/3|n.346-279G>A||||||	long intergenic non-protein coding RNA 1788
27284	1_70716464_T_A	1	0	0	A|intron_variant|MODIFIER|LINC01788|ENSG00000229051|transcript|ENST00000419450.1|pseudogene|5/6|n.637+3157T>A||||||,A|intron_variant|MODIFIER|AL513285.1|ENSG00000226208|transcript|ENST00000423187.1|pseudogene|1/1|n.89-188A>T||||||	long intergenic non-protein coding RNA 1788 ; novel transcript
27285	1_70721366_T_C	0.321428571428571	0	1	C|intron_variant|MODIFIER|LINC01788|ENSG00000229051|transcript|ENST00000419450.1|pseudogene|5/6|n.637+8059T>C||||||	long intergenic non-protein coding RNA 1788
27286	1_70729600_T_C	1	0	0	C|intron_variant|MODIFIER|LINC01788|ENSG00000229051|transcript|ENST00000419450.1|pseudogene|5/6|n.637+16293T>C||||||	long intergenic non-protein coding RNA 1788
27287	1_70729878_G_A	0.7	0	0	A|intron_variant|MODIFIER|LINC01788|ENSG00000229051|transcript|ENST00000419450.1|pseudogene|5/6|n.637+16571G>A||||||	long intergenic non-protein coding RNA 1788
27288	1_70754229_C_T	0.740740740740741	1	0	T|intron_variant|MODIFIER|LINC01788|ENSG00000229051|transcript|ENST00000419450.1|pseudogene|5/6|n.638-23301C>T||||||	long intergenic non-protein coding RNA 1788
27289	1_70756267_G_C	0.260869565217391	0	1	C|intron_variant|MODIFIER|LINC01788|ENSG00000229051|transcript|ENST00000419450.1|pseudogene|5/6|n.638-21263G>C||||||	long intergenic non-protein coding RNA 1788
27290	1_70756462_G_A	0.483870967741935	0	1	A|intron_variant|MODIFIER|LINC01788|ENSG00000229051|transcript|ENST00000419450.1|pseudogene|5/6|n.638-21068G>A||||||	long intergenic non-protein coding RNA 1788
27291	1_70763649_A_G	1	1	0.928571428571429	G|intron_variant|MODIFIER|LINC01788|ENSG00000229051|transcript|ENST00000419450.1|pseudogene|5/6|n.638-13881A>G||||||,G|intron_variant|MODIFIER|LINC01788|ENSG00000229051|transcript|ENST00000664802.1|pseudogene|1/1|n.99+3181A>G||||||,G|intron_variant|MODIFIER|LINC01788|ENSG00000229051|transcript|ENST00000660283.1|pseudogene|1/2|n.87+3181A>G||||||	long intergenic non-protein coding RNA 1788
27292	1_70779459_G_A	0.380952380952381	1	1	A|intron_variant|MODIFIER|LINC01788|ENSG00000229051|transcript|ENST00000419450.1|pseudogene|6/6|n.803+1764G>A||||||,A|intron_variant|MODIFIER|LINC01788|ENSG00000229051|transcript|ENST00000664802.1|pseudogene|1/1|n.100-5727G>A||||||,A|intron_variant|MODIFIER|LINC01788|ENSG00000229051|transcript|ENST00000660283.1|pseudogene|2/2|n.253+1764G>A||||||	long intergenic non-protein coding RNA 1788
27293	1_70785969_G_A	0.428571428571429	1	1	A|non_coding_transcript_exon_variant|MODIFIER|LINC01788|ENSG00000229051|transcript|ENST00000419450.1|pseudogene|7/7|n.1587G>A||||||,A|non_coding_transcript_exon_variant|MODIFIER|LINC01788|ENSG00000229051|transcript|ENST00000664802.1|pseudogene|2/2|n.883G>A||||||,A|non_coding_transcript_exon_variant|MODIFIER|LINC01788|ENSG00000229051|transcript|ENST00000660283.1|pseudogene|3/3|n.1037G>A||||||	long intergenic non-protein coding RNA 1788
27294	1_70786812_C_T	0.379310344827586	0	0.96	INTERGENIC	NA
27295	1_70789050_C_T	0.25	0	0.823529411764706	INTERGENIC	NA
27296	1_70791547_A_C	0.272727272727273	1	1	INTERGENIC	NA
27297	1_70793231_A_G	0.25	1	1	INTERGENIC	NA
27298	1_70801329_C_T	0.225806451612903	1	1	INTERGENIC	NA
27299	1_70801338_A_G	0.294117647058824	1	1	INTERGENIC	NA
27300	1_70808537_C_T	0.333333333333333	0.923076923076923	1	INTERGENIC	NA
27301	1_70809491_G_A	0.375	1	1	INTERGENIC	NA
27302	1_70818871_A_T	0.375	1	1	INTERGENIC	NA
27303	1_70818964_C_T	0.333333333333333	0	1	INTERGENIC	NA
27304	1_70822269_C_G	0.25	0	1	INTERGENIC	NA
27305	1_70824529_A_G	0.448275862068966	1	1	INTERGENIC	NA
27306	1_70826102_C_T	0.466666666666667	0	1	INTERGENIC	NA
27307	1_70829888_A_G	0.473684210526316	1	1	INTERGENIC	NA
27308	1_70829991_G_T	0.315789473684211	1	1	INTERGENIC	NA
27309	1_70843856_A_G	0.421052631578947	0.956521739130435	1	INTERGENIC	NA
27310	1_70858323_C_T	0.555555555555556	1	1	T|intron_variant|MODIFIER|PTGER3|ENSG00000050628|transcript|ENST00000370931.7|protein_coding|4/4|n.*27-5464G>A||||||,T|intron_variant|MODIFIER|PTGER3|ENSG00000050628|transcript|ENST00000628037.2|protein_coding|2/2|n.1078-5464G>A||||||,T|intron_variant|MODIFIER|PTGER3|ENSG00000050628|transcript|ENST00000497146.5|nonsense_mediated_decay|5/5|n.*67+3982G>A||||||,T|intron_variant|MODIFIER|PTGER3|ENSG00000050628|transcript|ENST00000361210.6|nonsense_mediated_decay|5/5|n.*67+3982G>A||||||,T|intron_variant|MODIFIER|PTGER3|ENSG00000050628|transcript|ENST00000479353.5|nonsense_mediated_decay|4/4|n.*67+3982G>A||||||,T|intron_variant|MODIFIER|PTGER3|ENSG00000050628|transcript|ENST00000460330.5|protein_coding|3/3|n.1105-5464G>A||||||,T|intron_variant|MODIFIER|PTGER3|ENSG00000050628|transcript|ENST00000370932.6|protein_coding|2/2|n.1095-5455G>A||||||	prostaglandin E receptor 3
27311	1_70861679_G_A	0.28	0	1	A|intron_variant|MODIFIER|PTGER3|ENSG00000050628|transcript|ENST00000370931.7|protein_coding|4/4|n.*27-8820C>T||||||,A|intron_variant|MODIFIER|PTGER3|ENSG00000050628|transcript|ENST00000628037.2|protein_coding|2/2|n.1078-8820C>T||||||,A|intron_variant|MODIFIER|PTGER3|ENSG00000050628|transcript|ENST00000497146.5|nonsense_mediated_decay|5/5|n.*67+626C>T||||||,A|intron_variant|MODIFIER|PTGER3|ENSG00000050628|transcript|ENST00000361210.6|nonsense_mediated_decay|5/5|n.*67+626C>T||||||,A|intron_variant|MODIFIER|PTGER3|ENSG00000050628|transcript|ENST00000479353.5|nonsense_mediated_decay|4/4|n.*67+626C>T||||||,A|intron_variant|MODIFIER|PTGER3|ENSG00000050628|transcript|ENST00000460330.5|protein_coding|3/3|n.1105-8820C>T||||||,A|intron_variant|MODIFIER|PTGER3|ENSG00000050628|transcript|ENST00000370932.6|protein_coding|2/2|n.1095-8811C>T||||||	prostaglandin E receptor 3
27312	1_70863334_T_C	0.28	0	1	C|intron_variant|MODIFIER|PTGER3|ENSG00000050628|transcript|ENST00000370931.7|protein_coding|4/4|n.*27-10475A>G||||||,C|intron_variant|MODIFIER|PTGER3|ENSG00000050628|transcript|ENST00000628037.2|protein_coding|2/2|n.1078-10475A>G||||||,C|intron_variant|MODIFIER|PTGER3|ENSG00000050628|transcript|ENST00000497146.5|nonsense_mediated_decay|4/5|n.1250-937A>G||||||,C|intron_variant|MODIFIER|PTGER3|ENSG00000050628|transcript|ENST00000361210.6|nonsense_mediated_decay|4/5|n.1181-937A>G||||||,C|intron_variant|MODIFIER|PTGER3|ENSG00000050628|transcript|ENST00000479353.5|nonsense_mediated_decay|3/4|n.1154-937A>G||||||,C|intron_variant|MODIFIER|PTGER3|ENSG00000050628|transcript|ENST00000460330.5|protein_coding|3/3|n.1105-10475A>G||||||,C|intron_variant|MODIFIER|PTGER3|ENSG00000050628|transcript|ENST00000370932.6|protein_coding|2/2|n.1095-10466A>G||||||	prostaglandin E receptor 3
27313	1_70864139_T_C	0.36	0	1	C|intron_variant|MODIFIER|PTGER3|ENSG00000050628|transcript|ENST00000370931.7|protein_coding|4/4|n.*27-11280A>G||||||,C|intron_variant|MODIFIER|PTGER3|ENSG00000050628|transcript|ENST00000628037.2|protein_coding|2/2|n.1078-11280A>G||||||,C|intron_variant|MODIFIER|PTGER3|ENSG00000050628|transcript|ENST00000497146.5|nonsense_mediated_decay|4/5|n.1249+1550A>G||||||,C|intron_variant|MODIFIER|PTGER3|ENSG00000050628|transcript|ENST00000361210.6|nonsense_mediated_decay|4/5|n.1181-1742A>G||||||,C|intron_variant|MODIFIER|PTGER3|ENSG00000050628|transcript|ENST00000479353.5|nonsense_mediated_decay|3/4|n.1154-1742A>G||||||,C|intron_variant|MODIFIER|PTGER3|ENSG00000050628|transcript|ENST00000460330.5|protein_coding|3/3|n.1105-11280A>G||||||,C|intron_variant|MODIFIER|PTGER3|ENSG00000050628|transcript|ENST00000370932.6|protein_coding|2/2|n.1095-11271A>G||||||	prostaglandin E receptor 3
27314	1_70865256_C_G	0.3	0	1	G|intron_variant|MODIFIER|PTGER3|ENSG00000050628|transcript|ENST00000370931.7|protein_coding|4/4|n.*27-12397G>C||||||,G|intron_variant|MODIFIER|PTGER3|ENSG00000050628|transcript|ENST00000628037.2|protein_coding|2/2|n.1078-12397G>C||||||,G|intron_variant|MODIFIER|PTGER3|ENSG00000050628|transcript|ENST00000497146.5|nonsense_mediated_decay|4/5|n.1249+433G>C||||||,G|intron_variant|MODIFIER|PTGER3|ENSG00000050628|transcript|ENST00000361210.6|nonsense_mediated_decay|4/5|n.1181-2859G>C||||||,G|intron_variant|MODIFIER|PTGER3|ENSG00000050628|transcript|ENST00000479353.5|nonsense_mediated_decay|3/4|n.1154-2859G>C||||||,G|intron_variant|MODIFIER|PTGER3|ENSG00000050628|transcript|ENST00000460330.5|protein_coding|3/3|n.1105-12397G>C||||||,G|intron_variant|MODIFIER|PTGER3|ENSG00000050628|transcript|ENST00000370932.6|protein_coding|2/2|n.1095-12388G>C||||||	prostaglandin E receptor 3
27315	1_70865537_G_A	0.333333333333333	0	1	A|intron_variant|MODIFIER|PTGER3|ENSG00000050628|transcript|ENST00000370931.7|protein_coding|4/4|n.*27-12678C>T||||||,A|intron_variant|MODIFIER|PTGER3|ENSG00000050628|transcript|ENST00000628037.2|protein_coding|2/2|n.1078-12678C>T||||||,A|intron_variant|MODIFIER|PTGER3|ENSG00000050628|transcript|ENST00000497146.5|nonsense_mediated_decay|4/5|n.1249+152C>T||||||,A|intron_variant|MODIFIER|PTGER3|ENSG00000050628|transcript|ENST00000361210.6|nonsense_mediated_decay|4/5|n.1181-3140C>T||||||,A|intron_variant|MODIFIER|PTGER3|ENSG00000050628|transcript|ENST00000479353.5|nonsense_mediated_decay|3/4|n.1154-3140C>T||||||,A|intron_variant|MODIFIER|PTGER3|ENSG00000050628|transcript|ENST00000460330.5|protein_coding|3/3|n.1105-12678C>T||||||,A|intron_variant|MODIFIER|PTGER3|ENSG00000050628|transcript|ENST00000370932.6|protein_coding|2/2|n.1095-12669C>T||||||	prostaglandin E receptor 3
27316	1_70866537_C_T	0.344827586206897	0	0.972972972972973	T|intron_variant|MODIFIER|PTGER3|ENSG00000050628|transcript|ENST00000370931.7|protein_coding|4/4|n.*27-13678G>A||||||,T|intron_variant|MODIFIER|PTGER3|ENSG00000050628|transcript|ENST00000628037.2|protein_coding|2/2|n.1078-13678G>A||||||,T|intron_variant|MODIFIER|PTGER3|ENSG00000050628|transcript|ENST00000497146.5|nonsense_mediated_decay|3/5|n.1105-704G>A||||||,T|intron_variant|MODIFIER|PTGER3|ENSG00000050628|transcript|ENST00000361210.6|nonsense_mediated_decay|4/5|n.1180+2707G>A||||||,T|intron_variant|MODIFIER|PTGER3|ENSG00000050628|transcript|ENST00000479353.5|nonsense_mediated_decay|3/4|n.1153+2707G>A||||||,T|intron_variant|MODIFIER|PTGER3|ENSG00000050628|transcript|ENST00000460330.5|protein_coding|3/3|n.1105-13678G>A||||||,T|intron_variant|MODIFIER|PTGER3|ENSG00000050628|transcript|ENST00000370932.6|protein_coding|2/2|n.1095-13669G>A||||||	prostaglandin E receptor 3
27317	1_70893038_G_A	0.206896551724138	0	1	A|intron_variant|MODIFIER|PTGER3|ENSG00000050628|transcript|ENST00000370931.7|protein_coding|4/4|n.*27-40179C>T||||||,A|intron_variant|MODIFIER|PTGER3|ENSG00000050628|transcript|ENST00000628037.2|protein_coding|2/2|n.1078-40179C>T||||||,A|intron_variant|MODIFIER|PTGER3|ENSG00000050628|transcript|ENST00000497146.5|nonsense_mediated_decay|3/5|n.1105-27205C>T||||||,A|intron_variant|MODIFIER|PTGER3|ENSG00000050628|transcript|ENST00000361210.6|nonsense_mediated_decay|3/5|n.1105-23719C>T||||||,A|intron_variant|MODIFIER|PTGER3|ENSG00000050628|transcript|ENST00000479353.5|nonsense_mediated_decay|2/4|n.1078-23719C>T||||||,A|intron_variant|MODIFIER|PTGER3|ENSG00000050628|transcript|ENST00000460330.5|protein_coding|3/3|n.1105-40179C>T||||||,A|intron_variant|MODIFIER|PTGER3|ENSG00000050628|transcript|ENST00000370932.6|protein_coding|2/2|n.1095-40170C>T||||||	prostaglandin E receptor 3
27318	1_70901888_G_A	0.304347826086957	1	1	A|intron_variant|MODIFIER|PTGER3|ENSG00000050628|transcript|ENST00000370931.7|protein_coding|4/4|n.*27-49029C>T||||||,A|intron_variant|MODIFIER|PTGER3|ENSG00000050628|transcript|ENST00000628037.2|protein_coding|2/2|n.1078-49029C>T||||||,A|intron_variant|MODIFIER|PTGER3|ENSG00000050628|transcript|ENST00000497146.5|nonsense_mediated_decay|3/5|n.1105-36055C>T||||||,A|intron_variant|MODIFIER|PTGER3|ENSG00000050628|transcript|ENST00000361210.6|nonsense_mediated_decay|3/5|n.1105-32569C>T||||||,A|intron_variant|MODIFIER|PTGER3|ENSG00000050628|transcript|ENST00000479353.5|nonsense_mediated_decay|2/4|n.1078-32569C>T||||||,A|intron_variant|MODIFIER|PTGER3|ENSG00000050628|transcript|ENST00000460330.5|protein_coding|3/3|n.1105-49029C>T||||||,A|intron_variant|MODIFIER|PTGER3|ENSG00000050628|transcript|ENST00000370932.6|protein_coding|2/2|n.1095-49020C>T||||||	prostaglandin E receptor 3
27319	1_70908653_A_T	0.24	1	1	T|intron_variant|MODIFIER|PTGER3|ENSG00000050628|transcript|ENST00000370931.7|protein_coding|4/4|n.*26+45110T>A||||||,T|intron_variant|MODIFIER|PTGER3|ENSG00000050628|transcript|ENST00000628037.2|protein_coding|2/2|n.1078-55794T>A||||||,T|intron_variant|MODIFIER|PTGER3|ENSG00000050628|transcript|ENST00000497146.5|nonsense_mediated_decay|3/5|n.1105-42820T>A||||||,T|intron_variant|MODIFIER|PTGER3|ENSG00000050628|transcript|ENST00000361210.6|nonsense_mediated_decay|3/5|n.1105-39334T>A||||||,T|intron_variant|MODIFIER|PTGER3|ENSG00000050628|transcript|ENST00000479353.5|nonsense_mediated_decay|2/4|n.1078-39334T>A||||||,T|intron_variant|MODIFIER|PTGER3|ENSG00000050628|transcript|ENST00000460330.5|protein_coding|3/3|n.1104+45110T>A||||||,T|intron_variant|MODIFIER|PTGER3|ENSG00000050628|transcript|ENST00000370932.6|protein_coding|2/2|n.1095-55785T>A||||||	prostaglandin E receptor 3
27320	1_70911907_C_T	0.333333333333333	0	0	T|intron_variant|MODIFIER|PTGER3|ENSG00000050628|transcript|ENST00000370931.7|protein_coding|4/4|n.*26+41856G>A||||||,T|intron_variant|MODIFIER|PTGER3|ENSG00000050628|transcript|ENST00000628037.2|protein_coding|2/2|n.1078-59048G>A||||||,T|intron_variant|MODIFIER|PTGER3|ENSG00000050628|transcript|ENST00000497146.5|nonsense_mediated_decay|3/5|n.1104+41856G>A||||||,T|intron_variant|MODIFIER|PTGER3|ENSG00000050628|transcript|ENST00000361210.6|nonsense_mediated_decay|3/5|n.1104+41856G>A||||||,T|intron_variant|MODIFIER|PTGER3|ENSG00000050628|transcript|ENST00000479353.5|nonsense_mediated_decay|2/4|n.1078-42588G>A||||||,T|intron_variant|MODIFIER|PTGER3|ENSG00000050628|transcript|ENST00000460330.5|protein_coding|3/3|n.1104+41856G>A||||||,T|intron_variant|MODIFIER|PTGER3|ENSG00000050628|transcript|ENST00000370932.6|protein_coding|2/2|n.1095-59039G>A||||||	prostaglandin E receptor 3
27321	1_70918552_A_G	0.578947368421053	0	1	G|intron_variant|MODIFIER|PTGER3|ENSG00000050628|transcript|ENST00000370931.7|protein_coding|4/4|n.*26+35211T>C||||||,G|intron_variant|MODIFIER|PTGER3|ENSG00000050628|transcript|ENST00000628037.2|protein_coding|2/2|n.1078-65693T>C||||||,G|intron_variant|MODIFIER|PTGER3|ENSG00000050628|transcript|ENST00000497146.5|nonsense_mediated_decay|3/5|n.1104+35211T>C||||||,G|intron_variant|MODIFIER|PTGER3|ENSG00000050628|transcript|ENST00000361210.6|nonsense_mediated_decay|3/5|n.1104+35211T>C||||||,G|intron_variant|MODIFIER|PTGER3|ENSG00000050628|transcript|ENST00000479353.5|nonsense_mediated_decay|2/4|n.1078-49233T>C||||||,G|intron_variant|MODIFIER|PTGER3|ENSG00000050628|transcript|ENST00000460330.5|protein_coding|3/3|n.1104+35211T>C||||||,G|intron_variant|MODIFIER|PTGER3|ENSG00000050628|transcript|ENST00000370932.6|protein_coding|2/2|n.1095-65684T>C||||||	prostaglandin E receptor 3
27322	1_70926011_G_T	0.695652173913043	0	0	T|intron_variant|MODIFIER|PTGER3|ENSG00000050628|transcript|ENST00000370931.7|protein_coding|4/4|n.*26+27752C>A||||||,T|intron_variant|MODIFIER|PTGER3|ENSG00000050628|transcript|ENST00000628037.2|protein_coding|2/2|n.1078-73152C>A||||||,T|intron_variant|MODIFIER|PTGER3|ENSG00000050628|transcript|ENST00000497146.5|nonsense_mediated_decay|3/5|n.1104+27752C>A||||||,T|intron_variant|MODIFIER|PTGER3|ENSG00000050628|transcript|ENST00000361210.6|nonsense_mediated_decay|3/5|n.1104+27752C>A||||||,T|intron_variant|MODIFIER|PTGER3|ENSG00000050628|transcript|ENST00000479353.5|nonsense_mediated_decay|2/4|n.1078-56692C>A||||||,T|intron_variant|MODIFIER|PTGER3|ENSG00000050628|transcript|ENST00000460330.5|protein_coding|3/3|n.1104+27752C>A||||||,T|intron_variant|MODIFIER|PTGER3|ENSG00000050628|transcript|ENST00000370932.6|protein_coding|2/2|n.1095-73143C>A||||||	prostaglandin E receptor 3
27323	1_70927464_G_C	0.5	1	0	C|intron_variant|MODIFIER|PTGER3|ENSG00000050628|transcript|ENST00000370931.7|protein_coding|4/4|n.*26+26299C>G||||||,C|intron_variant|MODIFIER|PTGER3|ENSG00000050628|transcript|ENST00000628037.2|protein_coding|2/2|n.1078-74605C>G||||||,C|intron_variant|MODIFIER|PTGER3|ENSG00000050628|transcript|ENST00000497146.5|nonsense_mediated_decay|3/5|n.1104+26299C>G||||||,C|intron_variant|MODIFIER|PTGER3|ENSG00000050628|transcript|ENST00000361210.6|nonsense_mediated_decay|3/5|n.1104+26299C>G||||||,C|intron_variant|MODIFIER|PTGER3|ENSG00000050628|transcript|ENST00000479353.5|nonsense_mediated_decay|2/4|n.1078-58145C>G||||||,C|intron_variant|MODIFIER|PTGER3|ENSG00000050628|transcript|ENST00000460330.5|protein_coding|3/3|n.1104+26299C>G||||||,C|intron_variant|MODIFIER|PTGER3|ENSG00000050628|transcript|ENST00000370932.6|protein_coding|2/2|n.1095-74596C>G||||||	prostaglandin E receptor 3
27324	1_70929499_A_C	0.548387096774194	1	0	C|intron_variant|MODIFIER|PTGER3|ENSG00000050628|transcript|ENST00000370931.7|protein_coding|4/4|n.*26+24264T>G||||||,C|intron_variant|MODIFIER|PTGER3|ENSG00000050628|transcript|ENST00000628037.2|protein_coding|2/2|n.1078-76640T>G||||||,C|intron_variant|MODIFIER|PTGER3|ENSG00000050628|transcript|ENST00000497146.5|nonsense_mediated_decay|3/5|n.1104+24264T>G||||||,C|intron_variant|MODIFIER|PTGER3|ENSG00000050628|transcript|ENST00000361210.6|nonsense_mediated_decay|3/5|n.1104+24264T>G||||||,C|intron_variant|MODIFIER|PTGER3|ENSG00000050628|transcript|ENST00000479353.5|nonsense_mediated_decay|2/4|n.1078-60180T>G||||||,C|intron_variant|MODIFIER|PTGER3|ENSG00000050628|transcript|ENST00000460330.5|protein_coding|3/3|n.1104+24264T>G||||||,C|intron_variant|MODIFIER|PTGER3|ENSG00000050628|transcript|ENST00000370932.6|protein_coding|2/2|n.1095-76631T>G||||||	prostaglandin E receptor 3
27325	1_70929786_T_C	0.666666666666667	1	0	C|intron_variant|MODIFIER|PTGER3|ENSG00000050628|transcript|ENST00000370931.7|protein_coding|4/4|n.*26+23977A>G||||||,C|intron_variant|MODIFIER|PTGER3|ENSG00000050628|transcript|ENST00000628037.2|protein_coding|2/2|n.1078-76927A>G||||||,C|intron_variant|MODIFIER|PTGER3|ENSG00000050628|transcript|ENST00000497146.5|nonsense_mediated_decay|3/5|n.1104+23977A>G||||||,C|intron_variant|MODIFIER|PTGER3|ENSG00000050628|transcript|ENST00000361210.6|nonsense_mediated_decay|3/5|n.1104+23977A>G||||||,C|intron_variant|MODIFIER|PTGER3|ENSG00000050628|transcript|ENST00000479353.5|nonsense_mediated_decay|2/4|n.1078-60467A>G||||||,C|intron_variant|MODIFIER|PTGER3|ENSG00000050628|transcript|ENST00000460330.5|protein_coding|3/3|n.1104+23977A>G||||||,C|intron_variant|MODIFIER|PTGER3|ENSG00000050628|transcript|ENST00000370932.6|protein_coding|2/2|n.1095-76918A>G||||||	prostaglandin E receptor 3
27326	1_70942686_G_A	0.75	1	0	A|intron_variant|MODIFIER|PTGER3|ENSG00000050628|transcript|ENST00000370931.7|protein_coding|4/4|n.*26+11077C>T||||||,A|intron_variant|MODIFIER|PTGER3|ENSG00000050628|transcript|ENST00000628037.2|protein_coding|2/2|n.1077+69619C>T||||||,A|intron_variant|MODIFIER|PTGER3|ENSG00000050628|transcript|ENST00000497146.5|nonsense_mediated_decay|3/5|n.1104+11077C>T||||||,A|intron_variant|MODIFIER|PTGER3|ENSG00000050628|transcript|ENST00000361210.6|nonsense_mediated_decay|3/5|n.1104+11077C>T||||||,A|intron_variant|MODIFIER|PTGER3|ENSG00000050628|transcript|ENST00000479353.5|nonsense_mediated_decay|2/4|n.1077+69619C>T||||||,A|intron_variant|MODIFIER|PTGER3|ENSG00000050628|transcript|ENST00000460330.5|protein_coding|3/3|n.1104+11077C>T||||||,A|intron_variant|MODIFIER|PTGER3|ENSG00000050628|transcript|ENST00000370932.6|protein_coding|2/2|n.1094+69602C>T||||||	prostaglandin E receptor 3
27327	1_70948151_T_C	0.472222222222222	1	0	C|intron_variant|MODIFIER|PTGER3|ENSG00000050628|transcript|ENST00000370931.7|protein_coding|4/4|n.*26+5612A>G||||||,C|intron_variant|MODIFIER|PTGER3|ENSG00000050628|transcript|ENST00000628037.2|protein_coding|2/2|n.1077+64154A>G||||||,C|intron_variant|MODIFIER|PTGER3|ENSG00000050628|transcript|ENST00000497146.5|nonsense_mediated_decay|3/5|n.1104+5612A>G||||||,C|intron_variant|MODIFIER|PTGER3|ENSG00000050628|transcript|ENST00000361210.6|nonsense_mediated_decay|3/5|n.1104+5612A>G||||||,C|intron_variant|MODIFIER|PTGER3|ENSG00000050628|transcript|ENST00000479353.5|nonsense_mediated_decay|2/4|n.1077+64154A>G||||||,C|intron_variant|MODIFIER|PTGER3|ENSG00000050628|transcript|ENST00000460330.5|protein_coding|3/3|n.1104+5612A>G||||||,C|intron_variant|MODIFIER|AL031429.1|ENSG00000235782|transcript|ENST00000426775.1|pseudogene|1/2|n.97+676T>C||||||,C|intron_variant|MODIFIER|PTGER3|ENSG00000050628|transcript|ENST00000370932.6|protein_coding|2/2|n.1094+64137A>G||||||	prostaglandin E receptor 3 ; novel transcript
27328	1_70949032_A_C	0.625	0	0	C|intron_variant|MODIFIER|PTGER3|ENSG00000050628|transcript|ENST00000370931.7|protein_coding|4/4|n.*26+4731T>G||||||,C|intron_variant|MODIFIER|PTGER3|ENSG00000050628|transcript|ENST00000628037.2|protein_coding|2/2|n.1077+63273T>G||||||,C|intron_variant|MODIFIER|PTGER3|ENSG00000050628|transcript|ENST00000497146.5|nonsense_mediated_decay|3/5|n.1104+4731T>G||||||,C|intron_variant|MODIFIER|PTGER3|ENSG00000050628|transcript|ENST00000361210.6|nonsense_mediated_decay|3/5|n.1104+4731T>G||||||,C|intron_variant|MODIFIER|PTGER3|ENSG00000050628|transcript|ENST00000479353.5|nonsense_mediated_decay|2/4|n.1077+63273T>G||||||,C|intron_variant|MODIFIER|PTGER3|ENSG00000050628|transcript|ENST00000460330.5|protein_coding|3/3|n.1104+4731T>G||||||,C|intron_variant|MODIFIER|AL031429.1|ENSG00000235782|transcript|ENST00000426775.1|pseudogene|1/2|n.97+1557A>C||||||,C|intron_variant|MODIFIER|PTGER3|ENSG00000050628|transcript|ENST00000370932.6|protein_coding|2/2|n.1094+63256T>G||||||	prostaglandin E receptor 3 ; novel transcript
27329	1_70949452_A_G	0.62962962962963	1	0	G|intron_variant|MODIFIER|PTGER3|ENSG00000050628|transcript|ENST00000370931.7|protein_coding|4/4|n.*26+4311T>C||||||,G|intron_variant|MODIFIER|PTGER3|ENSG00000050628|transcript|ENST00000628037.2|protein_coding|2/2|n.1077+62853T>C||||||,G|intron_variant|MODIFIER|PTGER3|ENSG00000050628|transcript|ENST00000497146.5|nonsense_mediated_decay|3/5|n.1104+4311T>C||||||,G|intron_variant|MODIFIER|PTGER3|ENSG00000050628|transcript|ENST00000361210.6|nonsense_mediated_decay|3/5|n.1104+4311T>C||||||,G|intron_variant|MODIFIER|PTGER3|ENSG00000050628|transcript|ENST00000479353.5|nonsense_mediated_decay|2/4|n.1077+62853T>C||||||,G|intron_variant|MODIFIER|PTGER3|ENSG00000050628|transcript|ENST00000460330.5|protein_coding|3/3|n.1104+4311T>C||||||,G|intron_variant|MODIFIER|AL031429.1|ENSG00000235782|transcript|ENST00000426775.1|pseudogene|1/2|n.98-1283A>G||||||,G|intron_variant|MODIFIER|PTGER3|ENSG00000050628|transcript|ENST00000370932.6|protein_coding|2/2|n.1094+62836T>C||||||	prostaglandin E receptor 3 ; novel transcript
27330	1_70968818_G_A	0.620689655172414	1	0	A|intron_variant|MODIFIER|PTGER3|ENSG00000050628|transcript|ENST00000370931.7|protein_coding|3/4|n.1169+5479C>T||||||,A|intron_variant|MODIFIER|PTGER3|ENSG00000050628|transcript|ENST00000628037.2|protein_coding|2/2|n.1077+43487C>T||||||,A|intron_variant|MODIFIER|PTGER3|ENSG00000050628|transcript|ENST00000497146.5|nonsense_mediated_decay|2/5|n.1078-15029C>T||||||,A|intron_variant|MODIFIER|PTGER3|ENSG00000050628|transcript|ENST00000361210.6|nonsense_mediated_decay|2/5|n.1078-15029C>T||||||,A|intron_variant|MODIFIER|PTGER3|ENSG00000050628|transcript|ENST00000479353.5|nonsense_mediated_decay|2/4|n.1077+43487C>T||||||,A|intron_variant|MODIFIER|PTGER3|ENSG00000050628|transcript|ENST00000460330.5|protein_coding|2/3|n.1078-15029C>T||||||,A|intron_variant|MODIFIER|PTGER3|ENSG00000050628|transcript|ENST00000356595.8|protein_coding|2/3|n.1078-15029C>T||||||,A|intron_variant|MODIFIER|PTGER3|ENSG00000050628|transcript|ENST00000370932.6|protein_coding|2/2|n.1094+43470C>T||||||	prostaglandin E receptor 3
27331	1_70972417_C_T	0.75	1	0	T|intron_variant|MODIFIER|PTGER3|ENSG00000050628|transcript|ENST00000370931.7|protein_coding|3/4|n.1169+1880G>A||||||,T|intron_variant|MODIFIER|PTGER3|ENSG00000050628|transcript|ENST00000628037.2|protein_coding|2/2|n.1077+39888G>A||||||,T|intron_variant|MODIFIER|PTGER3|ENSG00000050628|transcript|ENST00000497146.5|nonsense_mediated_decay|2/5|n.1078-18628G>A||||||,T|intron_variant|MODIFIER|PTGER3|ENSG00000050628|transcript|ENST00000361210.6|nonsense_mediated_decay|2/5|n.1078-18628G>A||||||,T|intron_variant|MODIFIER|PTGER3|ENSG00000050628|transcript|ENST00000479353.5|nonsense_mediated_decay|2/4|n.1077+39888G>A||||||,T|intron_variant|MODIFIER|PTGER3|ENSG00000050628|transcript|ENST00000460330.5|protein_coding|2/3|n.1078-18628G>A||||||,T|intron_variant|MODIFIER|PTGER3|ENSG00000050628|transcript|ENST00000356595.8|protein_coding|2/3|n.1078-18628G>A||||||,T|intron_variant|MODIFIER|PTGER3|ENSG00000050628|transcript|ENST00000306666.9|protein_coding|3/3|n.1170-684G>A||||||,T|intron_variant|MODIFIER|PTGER3|ENSG00000050628|transcript|ENST00000370932.6|protein_coding|2/2|n.1094+39871G>A||||||	prostaglandin E receptor 3
27332	1_70977054_G_C	0.538461538461538	0	0	C|intron_variant|MODIFIER|PTGER3|ENSG00000050628|transcript|ENST00000370931.7|protein_coding|2/4|n.1078-2666C>G||||||,C|intron_variant|MODIFIER|PTGER3|ENSG00000050628|transcript|ENST00000628037.2|protein_coding|2/2|n.1077+35251C>G||||||,C|intron_variant|MODIFIER|PTGER3|ENSG00000050628|transcript|ENST00000497146.5|nonsense_mediated_decay|2/5|n.1078-23265C>G||||||,C|intron_variant|MODIFIER|PTGER3|ENSG00000050628|transcript|ENST00000361210.6|nonsense_mediated_decay|2/5|n.1078-23265C>G||||||,C|intron_variant|MODIFIER|PTGER3|ENSG00000050628|transcript|ENST00000479353.5|nonsense_mediated_decay|2/4|n.1077+35251C>G||||||,C|intron_variant|MODIFIER|PTGER3|ENSG00000050628|transcript|ENST00000460330.5|protein_coding|2/3|n.1078-23265C>G||||||,C|intron_variant|MODIFIER|PTGER3|ENSG00000050628|transcript|ENST00000356595.8|protein_coding|2/3|n.1078-23265C>G||||||,C|intron_variant|MODIFIER|PTGER3|ENSG00000050628|transcript|ENST00000306666.9|protein_coding|2/3|n.1078-2666C>G||||||,C|intron_variant|MODIFIER|PTGER3|ENSG00000050628|transcript|ENST00000370932.6|protein_coding|2/2|n.1094+35234C>G||||||,C|intron_variant|MODIFIER|PTGER3|ENSG00000050628|transcript|ENST00000351052.9|protein_coding|2/2|n.1078-2666C>G||||||	prostaglandin E receptor 3
27333	1_70977288_T_C	0.454545454545455	1	0	C|intron_variant|MODIFIER|PTGER3|ENSG00000050628|transcript|ENST00000370931.7|protein_coding|2/4|n.1078-2900A>G||||||,C|intron_variant|MODIFIER|PTGER3|ENSG00000050628|transcript|ENST00000628037.2|protein_coding|2/2|n.1077+35017A>G||||||,C|intron_variant|MODIFIER|PTGER3|ENSG00000050628|transcript|ENST00000497146.5|nonsense_mediated_decay|2/5|n.1078-23499A>G||||||,C|intron_variant|MODIFIER|PTGER3|ENSG00000050628|transcript|ENST00000361210.6|nonsense_mediated_decay|2/5|n.1078-23499A>G||||||,C|intron_variant|MODIFIER|PTGER3|ENSG00000050628|transcript|ENST00000479353.5|nonsense_mediated_decay|2/4|n.1077+35017A>G||||||,C|intron_variant|MODIFIER|PTGER3|ENSG00000050628|transcript|ENST00000460330.5|protein_coding|2/3|n.1078-23499A>G||||||,C|intron_variant|MODIFIER|PTGER3|ENSG00000050628|transcript|ENST00000356595.8|protein_coding|2/3|n.1078-23499A>G||||||,C|intron_variant|MODIFIER|PTGER3|ENSG00000050628|transcript|ENST00000306666.9|protein_coding|2/3|n.1078-2900A>G||||||,C|intron_variant|MODIFIER|PTGER3|ENSG00000050628|transcript|ENST00000370932.6|protein_coding|2/2|n.1094+35000A>G||||||,C|intron_variant|MODIFIER|PTGER3|ENSG00000050628|transcript|ENST00000351052.9|protein_coding|2/2|n.1078-2900A>G||||||	prostaglandin E receptor 3
27334	1_70978309_A_G	0.633333333333333	0	0	G|intron_variant|MODIFIER|PTGER3|ENSG00000050628|transcript|ENST00000370931.7|protein_coding|2/4|n.1078-3921T>C||||||,G|intron_variant|MODIFIER|PTGER3|ENSG00000050628|transcript|ENST00000628037.2|protein_coding|2/2|n.1077+33996T>C||||||,G|intron_variant|MODIFIER|PTGER3|ENSG00000050628|transcript|ENST00000497146.5|nonsense_mediated_decay|2/5|n.1078-24520T>C||||||,G|intron_variant|MODIFIER|PTGER3|ENSG00000050628|transcript|ENST00000361210.6|nonsense_mediated_decay|2/5|n.1078-24520T>C||||||,G|intron_variant|MODIFIER|PTGER3|ENSG00000050628|transcript|ENST00000479353.5|nonsense_mediated_decay|2/4|n.1077+33996T>C||||||,G|intron_variant|MODIFIER|PTGER3|ENSG00000050628|transcript|ENST00000460330.5|protein_coding|2/3|n.1078-24520T>C||||||,G|intron_variant|MODIFIER|PTGER3|ENSG00000050628|transcript|ENST00000356595.8|protein_coding|2/3|n.1078-24520T>C||||||,G|intron_variant|MODIFIER|PTGER3|ENSG00000050628|transcript|ENST00000306666.9|protein_coding|2/3|n.1078-3921T>C||||||,G|intron_variant|MODIFIER|PTGER3|ENSG00000050628|transcript|ENST00000370932.6|protein_coding|2/2|n.1094+33979T>C||||||,G|intron_variant|MODIFIER|PTGER3|ENSG00000050628|transcript|ENST00000351052.9|protein_coding|2/2|n.1078-3921T>C||||||	prostaglandin E receptor 3
27335	1_70979707_T_A	0.565217391304348	0	0	A|intron_variant|MODIFIER|PTGER3|ENSG00000050628|transcript|ENST00000370931.7|protein_coding|2/4|n.1078-5319A>T||||||,A|intron_variant|MODIFIER|PTGER3|ENSG00000050628|transcript|ENST00000628037.2|protein_coding|2/2|n.1077+32598A>T||||||,A|intron_variant|MODIFIER|PTGER3|ENSG00000050628|transcript|ENST00000497146.5|nonsense_mediated_decay|2/5|n.1078-25918A>T||||||,A|intron_variant|MODIFIER|PTGER3|ENSG00000050628|transcript|ENST00000361210.6|nonsense_mediated_decay|2/5|n.1078-25918A>T||||||,A|intron_variant|MODIFIER|PTGER3|ENSG00000050628|transcript|ENST00000479353.5|nonsense_mediated_decay|2/4|n.1077+32598A>T||||||,A|intron_variant|MODIFIER|PTGER3|ENSG00000050628|transcript|ENST00000460330.5|protein_coding|2/3|n.1078-25918A>T||||||,A|intron_variant|MODIFIER|PTGER3|ENSG00000050628|transcript|ENST00000356595.8|protein_coding|2/3|n.1078-25918A>T||||||,A|intron_variant|MODIFIER|PTGER3|ENSG00000050628|transcript|ENST00000306666.9|protein_coding|2/3|n.1078-5319A>T||||||,A|intron_variant|MODIFIER|PTGER3|ENSG00000050628|transcript|ENST00000370932.6|protein_coding|2/2|n.1094+32581A>T||||||,A|intron_variant|MODIFIER|PTGER3|ENSG00000050628|transcript|ENST00000351052.9|protein_coding|2/2|n.1078-5319A>T||||||	prostaglandin E receptor 3
27336	1_70981836_A_T	0.636363636363636	0	0	T|intron_variant|MODIFIER|PTGER3|ENSG00000050628|transcript|ENST00000370931.7|protein_coding|2/4|n.1078-7448T>A||||||,T|intron_variant|MODIFIER|PTGER3|ENSG00000050628|transcript|ENST00000628037.2|protein_coding|2/2|n.1077+30469T>A||||||,T|intron_variant|MODIFIER|PTGER3|ENSG00000050628|transcript|ENST00000497146.5|nonsense_mediated_decay|2/5|n.1078-28047T>A||||||,T|intron_variant|MODIFIER|PTGER3|ENSG00000050628|transcript|ENST00000361210.6|nonsense_mediated_decay|2/5|n.1078-28047T>A||||||,T|intron_variant|MODIFIER|PTGER3|ENSG00000050628|transcript|ENST00000479353.5|nonsense_mediated_decay|2/4|n.1077+30469T>A||||||,T|intron_variant|MODIFIER|PTGER3|ENSG00000050628|transcript|ENST00000460330.5|protein_coding|2/3|n.1078-28047T>A||||||,T|intron_variant|MODIFIER|PTGER3|ENSG00000050628|transcript|ENST00000356595.8|protein_coding|2/3|n.1078-28047T>A||||||,T|intron_variant|MODIFIER|PTGER3|ENSG00000050628|transcript|ENST00000306666.9|protein_coding|2/3|n.1078-7448T>A||||||,T|intron_variant|MODIFIER|PTGER3|ENSG00000050628|transcript|ENST00000370932.6|protein_coding|2/2|n.1094+30452T>A||||||,T|intron_variant|MODIFIER|PTGER3|ENSG00000050628|transcript|ENST00000351052.9|protein_coding|2/2|n.1078-7448T>A||||||	prostaglandin E receptor 3
27337	1_70981965_A_G	0.333333333333333	0	0	G|intron_variant|MODIFIER|PTGER3|ENSG00000050628|transcript|ENST00000370931.7|protein_coding|2/4|n.1078-7577T>C||||||,G|intron_variant|MODIFIER|PTGER3|ENSG00000050628|transcript|ENST00000628037.2|protein_coding|2/2|n.1077+30340T>C||||||,G|intron_variant|MODIFIER|PTGER3|ENSG00000050628|transcript|ENST00000497146.5|nonsense_mediated_decay|2/5|n.1078-28176T>C||||||,G|intron_variant|MODIFIER|PTGER3|ENSG00000050628|transcript|ENST00000361210.6|nonsense_mediated_decay|2/5|n.1078-28176T>C||||||,G|intron_variant|MODIFIER|PTGER3|ENSG00000050628|transcript|ENST00000479353.5|nonsense_mediated_decay|2/4|n.1077+30340T>C||||||,G|intron_variant|MODIFIER|PTGER3|ENSG00000050628|transcript|ENST00000460330.5|protein_coding|2/3|n.1078-28176T>C||||||,G|intron_variant|MODIFIER|PTGER3|ENSG00000050628|transcript|ENST00000356595.8|protein_coding|2/3|n.1078-28176T>C||||||,G|intron_variant|MODIFIER|PTGER3|ENSG00000050628|transcript|ENST00000306666.9|protein_coding|2/3|n.1078-7577T>C||||||,G|intron_variant|MODIFIER|PTGER3|ENSG00000050628|transcript|ENST00000370932.6|protein_coding|2/2|n.1094+30323T>C||||||,G|intron_variant|MODIFIER|PTGER3|ENSG00000050628|transcript|ENST00000351052.9|protein_coding|2/2|n.1078-7577T>C||||||	prostaglandin E receptor 3
27338	1_70982110_G_C	0.805555555555556	0	0	C|intron_variant|MODIFIER|PTGER3|ENSG00000050628|transcript|ENST00000370931.7|protein_coding|2/4|n.1078-7722C>G||||||,C|intron_variant|MODIFIER|PTGER3|ENSG00000050628|transcript|ENST00000628037.2|protein_coding|2/2|n.1077+30195C>G||||||,C|intron_variant|MODIFIER|PTGER3|ENSG00000050628|transcript|ENST00000497146.5|nonsense_mediated_decay|2/5|n.1078-28321C>G||||||,C|intron_variant|MODIFIER|PTGER3|ENSG00000050628|transcript|ENST00000361210.6|nonsense_mediated_decay|2/5|n.1078-28321C>G||||||,C|intron_variant|MODIFIER|PTGER3|ENSG00000050628|transcript|ENST00000479353.5|nonsense_mediated_decay|2/4|n.1077+30195C>G||||||,C|intron_variant|MODIFIER|PTGER3|ENSG00000050628|transcript|ENST00000460330.5|protein_coding|2/3|n.1078-28321C>G||||||,C|intron_variant|MODIFIER|PTGER3|ENSG00000050628|transcript|ENST00000356595.8|protein_coding|2/3|n.1078-28321C>G||||||,C|intron_variant|MODIFIER|PTGER3|ENSG00000050628|transcript|ENST00000306666.9|protein_coding|2/3|n.1078-7722C>G||||||,C|intron_variant|MODIFIER|PTGER3|ENSG00000050628|transcript|ENST00000370932.6|protein_coding|2/2|n.1094+30178C>G||||||,C|intron_variant|MODIFIER|PTGER3|ENSG00000050628|transcript|ENST00000351052.9|protein_coding|2/2|n.1078-7722C>G||||||	prostaglandin E receptor 3
27339	1_70982421_C_T	0.791666666666667	0	0	T|intron_variant|MODIFIER|PTGER3|ENSG00000050628|transcript|ENST00000370931.7|protein_coding|2/4|n.1078-8033G>A||||||,T|intron_variant|MODIFIER|PTGER3|ENSG00000050628|transcript|ENST00000628037.2|protein_coding|2/2|n.1077+29884G>A||||||,T|intron_variant|MODIFIER|PTGER3|ENSG00000050628|transcript|ENST00000497146.5|nonsense_mediated_decay|2/5|n.1078-28632G>A||||||,T|intron_variant|MODIFIER|PTGER3|ENSG00000050628|transcript|ENST00000361210.6|nonsense_mediated_decay|2/5|n.1078-28632G>A||||||,T|intron_variant|MODIFIER|PTGER3|ENSG00000050628|transcript|ENST00000479353.5|nonsense_mediated_decay|2/4|n.1077+29884G>A||||||,T|intron_variant|MODIFIER|PTGER3|ENSG00000050628|transcript|ENST00000460330.5|protein_coding|2/3|n.1078-28632G>A||||||,T|intron_variant|MODIFIER|PTGER3|ENSG00000050628|transcript|ENST00000356595.8|protein_coding|2/3|n.1078-28632G>A||||||,T|intron_variant|MODIFIER|PTGER3|ENSG00000050628|transcript|ENST00000306666.9|protein_coding|2/3|n.1078-8033G>A||||||,T|intron_variant|MODIFIER|PTGER3|ENSG00000050628|transcript|ENST00000370932.6|protein_coding|2/2|n.1094+29867G>A||||||,T|intron_variant|MODIFIER|PTGER3|ENSG00000050628|transcript|ENST00000351052.9|protein_coding|2/2|n.1078-8033G>A||||||	prostaglandin E receptor 3
27340	1_70987536_C_T	0.766666666666667	0	0	T|intron_variant|MODIFIER|PTGER3|ENSG00000050628|transcript|ENST00000370931.7|protein_coding|2/4|n.1078-13148G>A||||||,T|intron_variant|MODIFIER|PTGER3|ENSG00000050628|transcript|ENST00000628037.2|protein_coding|2/2|n.1077+24769G>A||||||,T|intron_variant|MODIFIER|PTGER3|ENSG00000050628|transcript|ENST00000497146.5|nonsense_mediated_decay|2/5|n.1077+24769G>A||||||,T|intron_variant|MODIFIER|PTGER3|ENSG00000050628|transcript|ENST00000361210.6|nonsense_mediated_decay|2/5|n.1077+24769G>A||||||,T|intron_variant|MODIFIER|PTGER3|ENSG00000050628|transcript|ENST00000479353.5|nonsense_mediated_decay|2/4|n.1077+24769G>A||||||,T|intron_variant|MODIFIER|PTGER3|ENSG00000050628|transcript|ENST00000460330.5|protein_coding|2/3|n.1077+24769G>A||||||,T|intron_variant|MODIFIER|PTGER3|ENSG00000050628|transcript|ENST00000356595.8|protein_coding|2/3|n.1077+24769G>A||||||,T|intron_variant|MODIFIER|PTGER3|ENSG00000050628|transcript|ENST00000306666.9|protein_coding|2/3|n.1078-13148G>A||||||,T|intron_variant|MODIFIER|PTGER3|ENSG00000050628|transcript|ENST00000370932.6|protein_coding|2/2|n.1094+24752G>A||||||,T|intron_variant|MODIFIER|PTGER3|ENSG00000050628|transcript|ENST00000351052.9|protein_coding|2/2|n.1078-13148G>A||||||	prostaglandin E receptor 3
27341	1_70988326_C_T	0.708333333333333	0	0	T|intron_variant|MODIFIER|PTGER3|ENSG00000050628|transcript|ENST00000370931.7|protein_coding|2/4|n.1078-13938G>A||||||,T|intron_variant|MODIFIER|PTGER3|ENSG00000050628|transcript|ENST00000628037.2|protein_coding|2/2|n.1077+23979G>A||||||,T|intron_variant|MODIFIER|PTGER3|ENSG00000050628|transcript|ENST00000497146.5|nonsense_mediated_decay|2/5|n.1077+23979G>A||||||,T|intron_variant|MODIFIER|PTGER3|ENSG00000050628|transcript|ENST00000361210.6|nonsense_mediated_decay|2/5|n.1077+23979G>A||||||,T|intron_variant|MODIFIER|PTGER3|ENSG00000050628|transcript|ENST00000479353.5|nonsense_mediated_decay|2/4|n.1077+23979G>A||||||,T|intron_variant|MODIFIER|PTGER3|ENSG00000050628|transcript|ENST00000460330.5|protein_coding|2/3|n.1077+23979G>A||||||,T|intron_variant|MODIFIER|PTGER3|ENSG00000050628|transcript|ENST00000356595.8|protein_coding|2/3|n.1077+23979G>A||||||,T|intron_variant|MODIFIER|PTGER3|ENSG00000050628|transcript|ENST00000306666.9|protein_coding|2/3|n.1078-13938G>A||||||,T|intron_variant|MODIFIER|PTGER3|ENSG00000050628|transcript|ENST00000370932.6|protein_coding|2/2|n.1094+23962G>A||||||,T|intron_variant|MODIFIER|PTGER3|ENSG00000050628|transcript|ENST00000351052.9|protein_coding|2/2|n.1078-13938G>A||||||	prostaglandin E receptor 3
27342	1_70988654_A_G	0.5	0	0	G|intron_variant|MODIFIER|PTGER3|ENSG00000050628|transcript|ENST00000370931.7|protein_coding|2/4|n.1078-14266T>C||||||,G|intron_variant|MODIFIER|PTGER3|ENSG00000050628|transcript|ENST00000628037.2|protein_coding|2/2|n.1077+23651T>C||||||,G|intron_variant|MODIFIER|PTGER3|ENSG00000050628|transcript|ENST00000497146.5|nonsense_mediated_decay|2/5|n.1077+23651T>C||||||,G|intron_variant|MODIFIER|PTGER3|ENSG00000050628|transcript|ENST00000361210.6|nonsense_mediated_decay|2/5|n.1077+23651T>C||||||,G|intron_variant|MODIFIER|PTGER3|ENSG00000050628|transcript|ENST00000479353.5|nonsense_mediated_decay|2/4|n.1077+23651T>C||||||,G|intron_variant|MODIFIER|PTGER3|ENSG00000050628|transcript|ENST00000460330.5|protein_coding|2/3|n.1077+23651T>C||||||,G|intron_variant|MODIFIER|PTGER3|ENSG00000050628|transcript|ENST00000356595.8|protein_coding|2/3|n.1077+23651T>C||||||,G|intron_variant|MODIFIER|PTGER3|ENSG00000050628|transcript|ENST00000306666.9|protein_coding|2/3|n.1078-14266T>C||||||,G|intron_variant|MODIFIER|PTGER3|ENSG00000050628|transcript|ENST00000370932.6|protein_coding|2/2|n.1094+23634T>C||||||,G|intron_variant|MODIFIER|PTGER3|ENSG00000050628|transcript|ENST00000351052.9|protein_coding|2/2|n.1078-14266T>C||||||	prostaglandin E receptor 3
27343	1_70989694_G_A	0.6	0	0	A|intron_variant|MODIFIER|PTGER3|ENSG00000050628|transcript|ENST00000370931.7|protein_coding|2/4|n.1078-15306C>T||||||,A|intron_variant|MODIFIER|PTGER3|ENSG00000050628|transcript|ENST00000628037.2|protein_coding|2/2|n.1077+22611C>T||||||,A|intron_variant|MODIFIER|PTGER3|ENSG00000050628|transcript|ENST00000497146.5|nonsense_mediated_decay|2/5|n.1077+22611C>T||||||,A|intron_variant|MODIFIER|PTGER3|ENSG00000050628|transcript|ENST00000361210.6|nonsense_mediated_decay|2/5|n.1077+22611C>T||||||,A|intron_variant|MODIFIER|PTGER3|ENSG00000050628|transcript|ENST00000479353.5|nonsense_mediated_decay|2/4|n.1077+22611C>T||||||,A|intron_variant|MODIFIER|PTGER3|ENSG00000050628|transcript|ENST00000460330.5|protein_coding|2/3|n.1077+22611C>T||||||,A|intron_variant|MODIFIER|PTGER3|ENSG00000050628|transcript|ENST00000356595.8|protein_coding|2/3|n.1077+22611C>T||||||,A|intron_variant|MODIFIER|PTGER3|ENSG00000050628|transcript|ENST00000306666.9|protein_coding|2/3|n.1078-15306C>T||||||,A|intron_variant|MODIFIER|PTGER3|ENSG00000050628|transcript|ENST00000370932.6|protein_coding|2/2|n.1094+22594C>T||||||,A|intron_variant|MODIFIER|PTGER3|ENSG00000050628|transcript|ENST00000351052.9|protein_coding|2/2|n.1078-15306C>T||||||	prostaglandin E receptor 3
27344	1_70989787_T_C	0.611111111111111	0	0	C|intron_variant|MODIFIER|PTGER3|ENSG00000050628|transcript|ENST00000370931.7|protein_coding|2/4|n.1078-15399A>G||||||,C|intron_variant|MODIFIER|PTGER3|ENSG00000050628|transcript|ENST00000628037.2|protein_coding|2/2|n.1077+22518A>G||||||,C|intron_variant|MODIFIER|PTGER3|ENSG00000050628|transcript|ENST00000497146.5|nonsense_mediated_decay|2/5|n.1077+22518A>G||||||,C|intron_variant|MODIFIER|PTGER3|ENSG00000050628|transcript|ENST00000361210.6|nonsense_mediated_decay|2/5|n.1077+22518A>G||||||,C|intron_variant|MODIFIER|PTGER3|ENSG00000050628|transcript|ENST00000479353.5|nonsense_mediated_decay|2/4|n.1077+22518A>G||||||,C|intron_variant|MODIFIER|PTGER3|ENSG00000050628|transcript|ENST00000460330.5|protein_coding|2/3|n.1077+22518A>G||||||,C|intron_variant|MODIFIER|PTGER3|ENSG00000050628|transcript|ENST00000356595.8|protein_coding|2/3|n.1077+22518A>G||||||,C|intron_variant|MODIFIER|PTGER3|ENSG00000050628|transcript|ENST00000306666.9|protein_coding|2/3|n.1078-15399A>G||||||,C|intron_variant|MODIFIER|PTGER3|ENSG00000050628|transcript|ENST00000370932.6|protein_coding|2/2|n.1094+22501A>G||||||,C|intron_variant|MODIFIER|PTGER3|ENSG00000050628|transcript|ENST00000351052.9|protein_coding|2/2|n.1078-15399A>G||||||	prostaglandin E receptor 3
27345	1_70991260_C_G	0.72	0	0	G|intron_variant|MODIFIER|PTGER3|ENSG00000050628|transcript|ENST00000370931.7|protein_coding|2/4|n.1078-16872G>C||||||,G|intron_variant|MODIFIER|PTGER3|ENSG00000050628|transcript|ENST00000628037.2|protein_coding|2/2|n.1077+21045G>C||||||,G|intron_variant|MODIFIER|PTGER3|ENSG00000050628|transcript|ENST00000497146.5|nonsense_mediated_decay|2/5|n.1077+21045G>C||||||,G|intron_variant|MODIFIER|PTGER3|ENSG00000050628|transcript|ENST00000361210.6|nonsense_mediated_decay|2/5|n.1077+21045G>C||||||,G|intron_variant|MODIFIER|PTGER3|ENSG00000050628|transcript|ENST00000479353.5|nonsense_mediated_decay|2/4|n.1077+21045G>C||||||,G|intron_variant|MODIFIER|PTGER3|ENSG00000050628|transcript|ENST00000460330.5|protein_coding|2/3|n.1077+21045G>C||||||,G|intron_variant|MODIFIER|PTGER3|ENSG00000050628|transcript|ENST00000356595.8|protein_coding|2/3|n.1077+21045G>C||||||,G|intron_variant|MODIFIER|PTGER3|ENSG00000050628|transcript|ENST00000306666.9|protein_coding|2/3|n.1078-16872G>C||||||,G|intron_variant|MODIFIER|PTGER3|ENSG00000050628|transcript|ENST00000370932.6|protein_coding|2/2|n.1094+21028G>C||||||,G|intron_variant|MODIFIER|PTGER3|ENSG00000050628|transcript|ENST00000351052.9|protein_coding|2/2|n.1078-16872G>C||||||	prostaglandin E receptor 3
27346	1_70991433_A_G	0.473684210526316	0	0	G|intron_variant|MODIFIER|PTGER3|ENSG00000050628|transcript|ENST00000370931.7|protein_coding|2/4|n.1078-17045T>C||||||,G|intron_variant|MODIFIER|PTGER3|ENSG00000050628|transcript|ENST00000628037.2|protein_coding|2/2|n.1077+20872T>C||||||,G|intron_variant|MODIFIER|PTGER3|ENSG00000050628|transcript|ENST00000497146.5|nonsense_mediated_decay|2/5|n.1077+20872T>C||||||,G|intron_variant|MODIFIER|PTGER3|ENSG00000050628|transcript|ENST00000361210.6|nonsense_mediated_decay|2/5|n.1077+20872T>C||||||,G|intron_variant|MODIFIER|PTGER3|ENSG00000050628|transcript|ENST00000479353.5|nonsense_mediated_decay|2/4|n.1077+20872T>C||||||,G|intron_variant|MODIFIER|PTGER3|ENSG00000050628|transcript|ENST00000460330.5|protein_coding|2/3|n.1077+20872T>C||||||,G|intron_variant|MODIFIER|PTGER3|ENSG00000050628|transcript|ENST00000356595.8|protein_coding|2/3|n.1077+20872T>C||||||,G|intron_variant|MODIFIER|PTGER3|ENSG00000050628|transcript|ENST00000306666.9|protein_coding|2/3|n.1078-17045T>C||||||,G|intron_variant|MODIFIER|PTGER3|ENSG00000050628|transcript|ENST00000370932.6|protein_coding|2/2|n.1094+20855T>C||||||,G|intron_variant|MODIFIER|PTGER3|ENSG00000050628|transcript|ENST00000351052.9|protein_coding|2/2|n.1078-17045T>C||||||	prostaglandin E receptor 3
27347	1_70992258_C_T	0.666666666666667	1	0	T|intron_variant|MODIFIER|PTGER3|ENSG00000050628|transcript|ENST00000370931.7|protein_coding|2/4|n.1078-17870G>A||||||,T|intron_variant|MODIFIER|PTGER3|ENSG00000050628|transcript|ENST00000628037.2|protein_coding|2/2|n.1077+20047G>A||||||,T|intron_variant|MODIFIER|PTGER3|ENSG00000050628|transcript|ENST00000497146.5|nonsense_mediated_decay|2/5|n.1077+20047G>A||||||,T|intron_variant|MODIFIER|PTGER3|ENSG00000050628|transcript|ENST00000361210.6|nonsense_mediated_decay|2/5|n.1077+20047G>A||||||,T|intron_variant|MODIFIER|PTGER3|ENSG00000050628|transcript|ENST00000479353.5|nonsense_mediated_decay|2/4|n.1077+20047G>A||||||,T|intron_variant|MODIFIER|PTGER3|ENSG00000050628|transcript|ENST00000460330.5|protein_coding|2/3|n.1077+20047G>A||||||,T|intron_variant|MODIFIER|PTGER3|ENSG00000050628|transcript|ENST00000356595.8|protein_coding|2/3|n.1077+20047G>A||||||,T|intron_variant|MODIFIER|PTGER3|ENSG00000050628|transcript|ENST00000306666.9|protein_coding|2/3|n.1078-17870G>A||||||,T|intron_variant|MODIFIER|PTGER3|ENSG00000050628|transcript|ENST00000370932.6|protein_coding|2/2|n.1094+20030G>A||||||,T|intron_variant|MODIFIER|PTGER3|ENSG00000050628|transcript|ENST00000351052.9|protein_coding|2/2|n.1078-17870G>A||||||	prostaglandin E receptor 3
27348	1_70993365_G_C	0.566666666666667	0	0	C|intron_variant|MODIFIER|PTGER3|ENSG00000050628|transcript|ENST00000370931.7|protein_coding|2/4|n.1077+18940C>G||||||,C|intron_variant|MODIFIER|PTGER3|ENSG00000050628|transcript|ENST00000628037.2|protein_coding|2/2|n.1077+18940C>G||||||,C|intron_variant|MODIFIER|PTGER3|ENSG00000050628|transcript|ENST00000497146.5|nonsense_mediated_decay|2/5|n.1077+18940C>G||||||,C|intron_variant|MODIFIER|PTGER3|ENSG00000050628|transcript|ENST00000361210.6|nonsense_mediated_decay|2/5|n.1077+18940C>G||||||,C|intron_variant|MODIFIER|PTGER3|ENSG00000050628|transcript|ENST00000479353.5|nonsense_mediated_decay|2/4|n.1077+18940C>G||||||,C|intron_variant|MODIFIER|PTGER3|ENSG00000050628|transcript|ENST00000460330.5|protein_coding|2/3|n.1077+18940C>G||||||,C|intron_variant|MODIFIER|PTGER3|ENSG00000050628|transcript|ENST00000356595.8|protein_coding|2/3|n.1077+18940C>G||||||,C|intron_variant|MODIFIER|PTGER3|ENSG00000050628|transcript|ENST00000306666.9|protein_coding|2/3|n.1077+18940C>G||||||,C|intron_variant|MODIFIER|PTGER3|ENSG00000050628|transcript|ENST00000370932.6|protein_coding|2/2|n.1094+18923C>G||||||,C|intron_variant|MODIFIER|PTGER3|ENSG00000050628|transcript|ENST00000351052.9|protein_coding|2/2|n.1077+18940C>G||||||	prostaglandin E receptor 3
27349	1_70994313_G_A	0.857142857142857	0	0	A|intron_variant|MODIFIER|PTGER3|ENSG00000050628|transcript|ENST00000370931.7|protein_coding|2/4|n.1077+17992C>T||||||,A|intron_variant|MODIFIER|PTGER3|ENSG00000050628|transcript|ENST00000628037.2|protein_coding|2/2|n.1077+17992C>T||||||,A|intron_variant|MODIFIER|PTGER3|ENSG00000050628|transcript|ENST00000497146.5|nonsense_mediated_decay|2/5|n.1077+17992C>T||||||,A|intron_variant|MODIFIER|PTGER3|ENSG00000050628|transcript|ENST00000361210.6|nonsense_mediated_decay|2/5|n.1077+17992C>T||||||,A|intron_variant|MODIFIER|PTGER3|ENSG00000050628|transcript|ENST00000479353.5|nonsense_mediated_decay|2/4|n.1077+17992C>T||||||,A|intron_variant|MODIFIER|PTGER3|ENSG00000050628|transcript|ENST00000460330.5|protein_coding|2/3|n.1077+17992C>T||||||,A|intron_variant|MODIFIER|PTGER3|ENSG00000050628|transcript|ENST00000356595.8|protein_coding|2/3|n.1077+17992C>T||||||,A|intron_variant|MODIFIER|PTGER3|ENSG00000050628|transcript|ENST00000306666.9|protein_coding|2/3|n.1077+17992C>T||||||,A|intron_variant|MODIFIER|PTGER3|ENSG00000050628|transcript|ENST00000370932.6|protein_coding|2/2|n.1094+17975C>T||||||,A|intron_variant|MODIFIER|PTGER3|ENSG00000050628|transcript|ENST00000351052.9|protein_coding|2/2|n.1077+17992C>T||||||	prostaglandin E receptor 3
27350	1_70999523_A_C	0.642857142857143	1	0	C|intron_variant|MODIFIER|PTGER3|ENSG00000050628|transcript|ENST00000370931.7|protein_coding|2/4|n.1077+12782T>G||||||,C|intron_variant|MODIFIER|PTGER3|ENSG00000050628|transcript|ENST00000628037.2|protein_coding|2/2|n.1077+12782T>G||||||,C|intron_variant|MODIFIER|PTGER3|ENSG00000050628|transcript|ENST00000497146.5|nonsense_mediated_decay|2/5|n.1077+12782T>G||||||,C|intron_variant|MODIFIER|PTGER3|ENSG00000050628|transcript|ENST00000361210.6|nonsense_mediated_decay|2/5|n.1077+12782T>G||||||,C|intron_variant|MODIFIER|PTGER3|ENSG00000050628|transcript|ENST00000479353.5|nonsense_mediated_decay|2/4|n.1077+12782T>G||||||,C|intron_variant|MODIFIER|PTGER3|ENSG00000050628|transcript|ENST00000460330.5|protein_coding|2/3|n.1077+12782T>G||||||,C|intron_variant|MODIFIER|PTGER3|ENSG00000050628|transcript|ENST00000356595.8|protein_coding|2/3|n.1077+12782T>G||||||,C|intron_variant|MODIFIER|PTGER3|ENSG00000050628|transcript|ENST00000306666.9|protein_coding|2/3|n.1077+12782T>G||||||,C|intron_variant|MODIFIER|PTGER3|ENSG00000050628|transcript|ENST00000370932.6|protein_coding|2/2|n.1094+12765T>G||||||,C|intron_variant|MODIFIER|PTGER3|ENSG00000050628|transcript|ENST00000351052.9|protein_coding|2/2|n.1077+12782T>G||||||,C|intron_variant|MODIFIER|PTGER3|ENSG00000050628|transcript|ENST00000354608.9|protein_coding|5/6|n.1184-1204T>G||||||	prostaglandin E receptor 3
27351	1_71004136_C_T	0.685714285714286	0	0	T|intron_variant|MODIFIER|PTGER3|ENSG00000050628|transcript|ENST00000370931.7|protein_coding|2/4|n.1077+8169G>A||||||,T|intron_variant|MODIFIER|PTGER3|ENSG00000050628|transcript|ENST00000628037.2|protein_coding|2/2|n.1077+8169G>A||||||,T|intron_variant|MODIFIER|PTGER3|ENSG00000050628|transcript|ENST00000497146.5|nonsense_mediated_decay|2/5|n.1077+8169G>A||||||,T|intron_variant|MODIFIER|PTGER3|ENSG00000050628|transcript|ENST00000361210.6|nonsense_mediated_decay|2/5|n.1077+8169G>A||||||,T|intron_variant|MODIFIER|PTGER3|ENSG00000050628|transcript|ENST00000479353.5|nonsense_mediated_decay|2/4|n.1077+8169G>A||||||,T|intron_variant|MODIFIER|PTGER3|ENSG00000050628|transcript|ENST00000460330.5|protein_coding|2/3|n.1077+8169G>A||||||,T|intron_variant|MODIFIER|PTGER3|ENSG00000050628|transcript|ENST00000356595.8|protein_coding|2/3|n.1077+8169G>A||||||,T|intron_variant|MODIFIER|PTGER3|ENSG00000050628|transcript|ENST00000306666.9|protein_coding|2/3|n.1077+8169G>A||||||,T|intron_variant|MODIFIER|PTGER3|ENSG00000050628|transcript|ENST00000370932.6|protein_coding|2/2|n.1094+8152G>A||||||,T|intron_variant|MODIFIER|PTGER3|ENSG00000050628|transcript|ENST00000351052.9|protein_coding|2/2|n.1077+8169G>A||||||,T|intron_variant|MODIFIER|PTGER3|ENSG00000050628|transcript|ENST00000354608.9|protein_coding|4/6|n.1103-1876G>A||||||	prostaglandin E receptor 3
27352	1_71005454_T_C	0.736842105263158	0	0	C|intron_variant|MODIFIER|PTGER3|ENSG00000050628|transcript|ENST00000370931.7|protein_coding|2/4|n.1077+6851A>G||||||,C|intron_variant|MODIFIER|PTGER3|ENSG00000050628|transcript|ENST00000628037.2|protein_coding|2/2|n.1077+6851A>G||||||,C|intron_variant|MODIFIER|PTGER3|ENSG00000050628|transcript|ENST00000497146.5|nonsense_mediated_decay|2/5|n.1077+6851A>G||||||,C|intron_variant|MODIFIER|PTGER3|ENSG00000050628|transcript|ENST00000361210.6|nonsense_mediated_decay|2/5|n.1077+6851A>G||||||,C|intron_variant|MODIFIER|PTGER3|ENSG00000050628|transcript|ENST00000479353.5|nonsense_mediated_decay|2/4|n.1077+6851A>G||||||,C|intron_variant|MODIFIER|PTGER3|ENSG00000050628|transcript|ENST00000460330.5|protein_coding|2/3|n.1077+6851A>G||||||,C|intron_variant|MODIFIER|PTGER3|ENSG00000050628|transcript|ENST00000356595.8|protein_coding|2/3|n.1077+6851A>G||||||,C|intron_variant|MODIFIER|PTGER3|ENSG00000050628|transcript|ENST00000306666.9|protein_coding|2/3|n.1077+6851A>G||||||,C|intron_variant|MODIFIER|PTGER3|ENSG00000050628|transcript|ENST00000370932.6|protein_coding|2/2|n.1094+6834A>G||||||,C|intron_variant|MODIFIER|PTGER3|ENSG00000050628|transcript|ENST00000351052.9|protein_coding|2/2|n.1077+6851A>G||||||,C|intron_variant|MODIFIER|PTGER3|ENSG00000050628|transcript|ENST00000354608.9|protein_coding|4/6|n.1103-3194A>G||||||	prostaglandin E receptor 3
27353	1_71011856_A_G	0.625	0	0	G|3_prime_UTR_variant|MODIFIER|PTGER3|ENSG00000050628|transcript|ENST00000370924.4|protein_coding|2/2|n.*362T>C|||||362|,G|intron_variant|MODIFIER|PTGER3|ENSG00000050628|transcript|ENST00000370931.7|protein_coding|2/4|n.1077+449T>C||||||,G|intron_variant|MODIFIER|PTGER3|ENSG00000050628|transcript|ENST00000628037.2|protein_coding|2/2|n.1077+449T>C||||||,G|intron_variant|MODIFIER|PTGER3|ENSG00000050628|transcript|ENST00000497146.5|nonsense_mediated_decay|2/5|n.1077+449T>C||||||,G|intron_variant|MODIFIER|PTGER3|ENSG00000050628|transcript|ENST00000361210.6|nonsense_mediated_decay|2/5|n.1077+449T>C||||||,G|intron_variant|MODIFIER|PTGER3|ENSG00000050628|transcript|ENST00000479353.5|nonsense_mediated_decay|2/4|n.1077+449T>C||||||,G|intron_variant|MODIFIER|PTGER3|ENSG00000050628|transcript|ENST00000460330.5|protein_coding|2/3|n.1077+449T>C||||||,G|intron_variant|MODIFIER|PTGER3|ENSG00000050628|transcript|ENST00000356595.8|protein_coding|2/3|n.1077+449T>C||||||,G|intron_variant|MODIFIER|PTGER3|ENSG00000050628|transcript|ENST00000306666.9|protein_coding|2/3|n.1077+449T>C||||||,G|intron_variant|MODIFIER|PTGER3|ENSG00000050628|transcript|ENST00000370932.6|protein_coding|2/2|n.1094+432T>C||||||,G|intron_variant|MODIFIER|PTGER3|ENSG00000050628|transcript|ENST00000351052.9|protein_coding|2/2|n.1077+449T>C||||||,G|intron_variant|MODIFIER|PTGER3|ENSG00000050628|transcript|ENST00000354608.9|protein_coding|2/6|n.1077+449T>C||||||,G|non_coding_transcript_exon_variant|MODIFIER|PTGER3|ENSG00000050628|transcript|ENST00000370924.4|protein_coding|2/2|n.*362T>C||||||	prostaglandin E receptor 3
27354	1_71014966_G_A	0.619047619047619	1	0	A|intron_variant|MODIFIER|PTGER3|ENSG00000050628|transcript|ENST00000370924.4|protein_coding|1/1|n.898-2482C>T||||||,A|intron_variant|MODIFIER|PTGER3|ENSG00000050628|transcript|ENST00000370931.7|protein_coding|1/4|n.898-2482C>T||||||,A|intron_variant|MODIFIER|PTGER3|ENSG00000050628|transcript|ENST00000628037.2|protein_coding|1/2|n.898-2482C>T||||||,A|intron_variant|MODIFIER|PTGER3|ENSG00000050628|transcript|ENST00000497146.5|nonsense_mediated_decay|1/5|n.898-2482C>T||||||,A|intron_variant|MODIFIER|PTGER3|ENSG00000050628|transcript|ENST00000361210.6|nonsense_mediated_decay|1/5|n.898-2482C>T||||||,A|intron_variant|MODIFIER|PTGER3|ENSG00000050628|transcript|ENST00000479353.5|nonsense_mediated_decay|1/4|n.898-2482C>T||||||,A|intron_variant|MODIFIER|PTGER3|ENSG00000050628|transcript|ENST00000460330.5|protein_coding|1/3|n.898-2482C>T||||||,A|intron_variant|MODIFIER|PTGER3|ENSG00000050628|transcript|ENST00000356595.8|protein_coding|1/3|n.898-2482C>T||||||,A|intron_variant|MODIFIER|PTGER3|ENSG00000050628|transcript|ENST00000306666.9|protein_coding|1/3|n.898-2482C>T||||||,A|intron_variant|MODIFIER|PTGER3|ENSG00000050628|transcript|ENST00000370932.6|protein_coding|1/2|n.898-2482C>T||||||,A|intron_variant|MODIFIER|PTGER3|ENSG00000050628|transcript|ENST00000351052.9|protein_coding|1/2|n.898-2482C>T||||||,A|intron_variant|MODIFIER|PTGER3|ENSG00000050628|transcript|ENST00000354608.9|protein_coding|1/6|n.898-2482C>T||||||	prostaglandin E receptor 3
27355	1_71017190_T_C	0.444444444444444	1	0	C|intron_variant|MODIFIER|PTGER3|ENSG00000050628|transcript|ENST00000370924.4|protein_coding|1/1|n.898-4706A>G||||||,C|intron_variant|MODIFIER|PTGER3|ENSG00000050628|transcript|ENST00000370931.7|protein_coding|1/4|n.898-4706A>G||||||,C|intron_variant|MODIFIER|PTGER3|ENSG00000050628|transcript|ENST00000628037.2|protein_coding|1/2|n.898-4706A>G||||||,C|intron_variant|MODIFIER|PTGER3|ENSG00000050628|transcript|ENST00000497146.5|nonsense_mediated_decay|1/5|n.898-4706A>G||||||,C|intron_variant|MODIFIER|PTGER3|ENSG00000050628|transcript|ENST00000361210.6|nonsense_mediated_decay|1/5|n.898-4706A>G||||||,C|intron_variant|MODIFIER|PTGER3|ENSG00000050628|transcript|ENST00000479353.5|nonsense_mediated_decay|1/4|n.898-4706A>G||||||,C|intron_variant|MODIFIER|PTGER3|ENSG00000050628|transcript|ENST00000460330.5|protein_coding|1/3|n.898-4706A>G||||||,C|intron_variant|MODIFIER|PTGER3|ENSG00000050628|transcript|ENST00000356595.8|protein_coding|1/3|n.898-4706A>G||||||,C|intron_variant|MODIFIER|PTGER3|ENSG00000050628|transcript|ENST00000306666.9|protein_coding|1/3|n.898-4706A>G||||||,C|intron_variant|MODIFIER|PTGER3|ENSG00000050628|transcript|ENST00000370932.6|protein_coding|1/2|n.898-4706A>G||||||,C|intron_variant|MODIFIER|PTGER3|ENSG00000050628|transcript|ENST00000351052.9|protein_coding|1/2|n.898-4706A>G||||||,C|intron_variant|MODIFIER|PTGER3|ENSG00000050628|transcript|ENST00000354608.9|protein_coding|1/6|n.898-4706A>G||||||	prostaglandin E receptor 3
27356	1_71018884_G_A	0.470588235294118	1	0	A|intron_variant|MODIFIER|PTGER3|ENSG00000050628|transcript|ENST00000370924.4|protein_coding|1/1|n.898-6400C>T||||||,A|intron_variant|MODIFIER|PTGER3|ENSG00000050628|transcript|ENST00000370931.7|protein_coding|1/4|n.898-6400C>T||||||,A|intron_variant|MODIFIER|PTGER3|ENSG00000050628|transcript|ENST00000628037.2|protein_coding|1/2|n.898-6400C>T||||||,A|intron_variant|MODIFIER|PTGER3|ENSG00000050628|transcript|ENST00000497146.5|nonsense_mediated_decay|1/5|n.898-6400C>T||||||,A|intron_variant|MODIFIER|PTGER3|ENSG00000050628|transcript|ENST00000361210.6|nonsense_mediated_decay|1/5|n.898-6400C>T||||||,A|intron_variant|MODIFIER|PTGER3|ENSG00000050628|transcript|ENST00000479353.5|nonsense_mediated_decay|1/4|n.898-6400C>T||||||,A|intron_variant|MODIFIER|PTGER3|ENSG00000050628|transcript|ENST00000460330.5|protein_coding|1/3|n.898-6400C>T||||||,A|intron_variant|MODIFIER|PTGER3|ENSG00000050628|transcript|ENST00000356595.8|protein_coding|1/3|n.898-6400C>T||||||,A|intron_variant|MODIFIER|PTGER3|ENSG00000050628|transcript|ENST00000306666.9|protein_coding|1/3|n.898-6400C>T||||||,A|intron_variant|MODIFIER|PTGER3|ENSG00000050628|transcript|ENST00000370932.6|protein_coding|1/2|n.898-6400C>T||||||,A|intron_variant|MODIFIER|PTGER3|ENSG00000050628|transcript|ENST00000351052.9|protein_coding|1/2|n.898-6400C>T||||||,A|intron_variant|MODIFIER|PTGER3|ENSG00000050628|transcript|ENST00000354608.9|protein_coding|1/6|n.898-6400C>T||||||	prostaglandin E receptor 3
27357	1_71021702_G_A	0.735294117647059	1	0	A|intron_variant|MODIFIER|PTGER3|ENSG00000050628|transcript|ENST00000370924.4|protein_coding|1/1|n.898-9218C>T||||||,A|intron_variant|MODIFIER|PTGER3|ENSG00000050628|transcript|ENST00000370931.7|protein_coding|1/4|n.898-9218C>T||||||,A|intron_variant|MODIFIER|PTGER3|ENSG00000050628|transcript|ENST00000628037.2|protein_coding|1/2|n.898-9218C>T||||||,A|intron_variant|MODIFIER|PTGER3|ENSG00000050628|transcript|ENST00000497146.5|nonsense_mediated_decay|1/5|n.898-9218C>T||||||,A|intron_variant|MODIFIER|PTGER3|ENSG00000050628|transcript|ENST00000361210.6|nonsense_mediated_decay|1/5|n.898-9218C>T||||||,A|intron_variant|MODIFIER|PTGER3|ENSG00000050628|transcript|ENST00000479353.5|nonsense_mediated_decay|1/4|n.898-9218C>T||||||,A|intron_variant|MODIFIER|PTGER3|ENSG00000050628|transcript|ENST00000460330.5|protein_coding|1/3|n.898-9218C>T||||||,A|intron_variant|MODIFIER|PTGER3|ENSG00000050628|transcript|ENST00000356595.8|protein_coding|1/3|n.898-9218C>T||||||,A|intron_variant|MODIFIER|PTGER3|ENSG00000050628|transcript|ENST00000306666.9|protein_coding|1/3|n.898-9218C>T||||||,A|intron_variant|MODIFIER|PTGER3|ENSG00000050628|transcript|ENST00000370932.6|protein_coding|1/2|n.898-9218C>T||||||,A|intron_variant|MODIFIER|PTGER3|ENSG00000050628|transcript|ENST00000351052.9|protein_coding|1/2|n.898-9218C>T||||||,A|intron_variant|MODIFIER|PTGER3|ENSG00000050628|transcript|ENST00000354608.9|protein_coding|1/6|n.898-9218C>T||||||	prostaglandin E receptor 3
27358	1_71022129_A_G	0.75	1	0	G|intron_variant|MODIFIER|PTGER3|ENSG00000050628|transcript|ENST00000370924.4|protein_coding|1/1|n.898-9645T>C||||||,G|intron_variant|MODIFIER|PTGER3|ENSG00000050628|transcript|ENST00000370931.7|protein_coding|1/4|n.898-9645T>C||||||,G|intron_variant|MODIFIER|PTGER3|ENSG00000050628|transcript|ENST00000628037.2|protein_coding|1/2|n.898-9645T>C||||||,G|intron_variant|MODIFIER|PTGER3|ENSG00000050628|transcript|ENST00000497146.5|nonsense_mediated_decay|1/5|n.898-9645T>C||||||,G|intron_variant|MODIFIER|PTGER3|ENSG00000050628|transcript|ENST00000361210.6|nonsense_mediated_decay|1/5|n.898-9645T>C||||||,G|intron_variant|MODIFIER|PTGER3|ENSG00000050628|transcript|ENST00000479353.5|nonsense_mediated_decay|1/4|n.898-9645T>C||||||,G|intron_variant|MODIFIER|PTGER3|ENSG00000050628|transcript|ENST00000460330.5|protein_coding|1/3|n.898-9645T>C||||||,G|intron_variant|MODIFIER|PTGER3|ENSG00000050628|transcript|ENST00000356595.8|protein_coding|1/3|n.898-9645T>C||||||,G|intron_variant|MODIFIER|PTGER3|ENSG00000050628|transcript|ENST00000306666.9|protein_coding|1/3|n.898-9645T>C||||||,G|intron_variant|MODIFIER|PTGER3|ENSG00000050628|transcript|ENST00000370932.6|protein_coding|1/2|n.898-9645T>C||||||,G|intron_variant|MODIFIER|PTGER3|ENSG00000050628|transcript|ENST00000351052.9|protein_coding|1/2|n.898-9645T>C||||||,G|intron_variant|MODIFIER|PTGER3|ENSG00000050628|transcript|ENST00000354608.9|protein_coding|1/6|n.898-9645T>C||||||	prostaglandin E receptor 3
27359	1_71023307_T_C	0.647058823529412	0	0	C|intron_variant|MODIFIER|PTGER3|ENSG00000050628|transcript|ENST00000370924.4|protein_coding|1/1|n.898-10823A>G||||||,C|intron_variant|MODIFIER|PTGER3|ENSG00000050628|transcript|ENST00000370931.7|protein_coding|1/4|n.898-10823A>G||||||,C|intron_variant|MODIFIER|PTGER3|ENSG00000050628|transcript|ENST00000628037.2|protein_coding|1/2|n.898-10823A>G||||||,C|intron_variant|MODIFIER|PTGER3|ENSG00000050628|transcript|ENST00000497146.5|nonsense_mediated_decay|1/5|n.898-10823A>G||||||,C|intron_variant|MODIFIER|PTGER3|ENSG00000050628|transcript|ENST00000361210.6|nonsense_mediated_decay|1/5|n.898-10823A>G||||||,C|intron_variant|MODIFIER|PTGER3|ENSG00000050628|transcript|ENST00000479353.5|nonsense_mediated_decay|1/4|n.898-10823A>G||||||,C|intron_variant|MODIFIER|PTGER3|ENSG00000050628|transcript|ENST00000460330.5|protein_coding|1/3|n.898-10823A>G||||||,C|intron_variant|MODIFIER|PTGER3|ENSG00000050628|transcript|ENST00000356595.8|protein_coding|1/3|n.898-10823A>G||||||,C|intron_variant|MODIFIER|PTGER3|ENSG00000050628|transcript|ENST00000306666.9|protein_coding|1/3|n.898-10823A>G||||||,C|intron_variant|MODIFIER|PTGER3|ENSG00000050628|transcript|ENST00000370932.6|protein_coding|1/2|n.898-10823A>G||||||,C|intron_variant|MODIFIER|PTGER3|ENSG00000050628|transcript|ENST00000351052.9|protein_coding|1/2|n.898-10823A>G||||||,C|intron_variant|MODIFIER|PTGER3|ENSG00000050628|transcript|ENST00000354608.9|protein_coding|1/6|n.898-10823A>G||||||	prostaglandin E receptor 3
27360	1_71023569_C_T	0.666666666666667	0	0	T|intron_variant|MODIFIER|PTGER3|ENSG00000050628|transcript|ENST00000370924.4|protein_coding|1/1|n.898-11085G>A||||||,T|intron_variant|MODIFIER|PTGER3|ENSG00000050628|transcript|ENST00000370931.7|protein_coding|1/4|n.898-11085G>A||||||,T|intron_variant|MODIFIER|PTGER3|ENSG00000050628|transcript|ENST00000628037.2|protein_coding|1/2|n.898-11085G>A||||||,T|intron_variant|MODIFIER|PTGER3|ENSG00000050628|transcript|ENST00000497146.5|nonsense_mediated_decay|1/5|n.898-11085G>A||||||,T|intron_variant|MODIFIER|PTGER3|ENSG00000050628|transcript|ENST00000361210.6|nonsense_mediated_decay|1/5|n.898-11085G>A||||||,T|intron_variant|MODIFIER|PTGER3|ENSG00000050628|transcript|ENST00000479353.5|nonsense_mediated_decay|1/4|n.898-11085G>A||||||,T|intron_variant|MODIFIER|PTGER3|ENSG00000050628|transcript|ENST00000460330.5|protein_coding|1/3|n.898-11085G>A||||||,T|intron_variant|MODIFIER|PTGER3|ENSG00000050628|transcript|ENST00000356595.8|protein_coding|1/3|n.898-11085G>A||||||,T|intron_variant|MODIFIER|PTGER3|ENSG00000050628|transcript|ENST00000306666.9|protein_coding|1/3|n.898-11085G>A||||||,T|intron_variant|MODIFIER|PTGER3|ENSG00000050628|transcript|ENST00000370932.6|protein_coding|1/2|n.898-11085G>A||||||,T|intron_variant|MODIFIER|PTGER3|ENSG00000050628|transcript|ENST00000351052.9|protein_coding|1/2|n.898-11085G>A||||||,T|intron_variant|MODIFIER|PTGER3|ENSG00000050628|transcript|ENST00000354608.9|protein_coding|1/6|n.898-11085G>A||||||	prostaglandin E receptor 3
27361	1_71026207_A_T	0.681818181818182	0	0	T|intron_variant|MODIFIER|PTGER3|ENSG00000050628|transcript|ENST00000370924.4|protein_coding|1/1|n.898-13723T>A||||||,T|intron_variant|MODIFIER|PTGER3|ENSG00000050628|transcript|ENST00000370931.7|protein_coding|1/4|n.898-13723T>A||||||,T|intron_variant|MODIFIER|PTGER3|ENSG00000050628|transcript|ENST00000628037.2|protein_coding|1/2|n.898-13723T>A||||||,T|intron_variant|MODIFIER|PTGER3|ENSG00000050628|transcript|ENST00000497146.5|nonsense_mediated_decay|1/5|n.898-13723T>A||||||,T|intron_variant|MODIFIER|PTGER3|ENSG00000050628|transcript|ENST00000361210.6|nonsense_mediated_decay|1/5|n.898-13723T>A||||||,T|intron_variant|MODIFIER|PTGER3|ENSG00000050628|transcript|ENST00000479353.5|nonsense_mediated_decay|1/4|n.898-13723T>A||||||,T|intron_variant|MODIFIER|PTGER3|ENSG00000050628|transcript|ENST00000460330.5|protein_coding|1/3|n.898-13723T>A||||||,T|intron_variant|MODIFIER|PTGER3|ENSG00000050628|transcript|ENST00000356595.8|protein_coding|1/3|n.898-13723T>A||||||,T|intron_variant|MODIFIER|PTGER3|ENSG00000050628|transcript|ENST00000306666.9|protein_coding|1/3|n.898-13723T>A||||||,T|intron_variant|MODIFIER|PTGER3|ENSG00000050628|transcript|ENST00000370932.6|protein_coding|1/2|n.898-13723T>A||||||,T|intron_variant|MODIFIER|PTGER3|ENSG00000050628|transcript|ENST00000351052.9|protein_coding|1/2|n.898-13723T>A||||||,T|intron_variant|MODIFIER|PTGER3|ENSG00000050628|transcript|ENST00000354608.9|protein_coding|1/6|n.898-13723T>A||||||	prostaglandin E receptor 3
27362	1_71037518_G_A	0.76	1	0	A|intron_variant|MODIFIER|PTGER3|ENSG00000050628|transcript|ENST00000370924.4|protein_coding|1/1|n.897+9163C>T||||||,A|intron_variant|MODIFIER|PTGER3|ENSG00000050628|transcript|ENST00000370931.7|protein_coding|1/4|n.897+9163C>T||||||,A|intron_variant|MODIFIER|PTGER3|ENSG00000050628|transcript|ENST00000628037.2|protein_coding|1/2|n.897+9163C>T||||||,A|intron_variant|MODIFIER|PTGER3|ENSG00000050628|transcript|ENST00000497146.5|nonsense_mediated_decay|1/5|n.897+9163C>T||||||,A|intron_variant|MODIFIER|PTGER3|ENSG00000050628|transcript|ENST00000361210.6|nonsense_mediated_decay|1/5|n.897+9163C>T||||||,A|intron_variant|MODIFIER|PTGER3|ENSG00000050628|transcript|ENST00000479353.5|nonsense_mediated_decay|1/4|n.897+9163C>T||||||,A|intron_variant|MODIFIER|PTGER3|ENSG00000050628|transcript|ENST00000460330.5|protein_coding|1/3|n.897+9163C>T||||||,A|intron_variant|MODIFIER|PTGER3|ENSG00000050628|transcript|ENST00000356595.8|protein_coding|1/3|n.897+9163C>T||||||,A|intron_variant|MODIFIER|PTGER3|ENSG00000050628|transcript|ENST00000306666.9|protein_coding|1/3|n.897+9163C>T||||||,A|intron_variant|MODIFIER|PTGER3|ENSG00000050628|transcript|ENST00000370932.6|protein_coding|1/2|n.897+9163C>T||||||,A|intron_variant|MODIFIER|PTGER3|ENSG00000050628|transcript|ENST00000351052.9|protein_coding|1/2|n.897+9163C>T||||||,A|intron_variant|MODIFIER|PTGER3|ENSG00000050628|transcript|ENST00000354608.9|protein_coding|1/6|n.897+9163C>T||||||	prostaglandin E receptor 3
27363	1_71037764_G_A	0.863636363636364	1	0	A|intron_variant|MODIFIER|PTGER3|ENSG00000050628|transcript|ENST00000370924.4|protein_coding|1/1|n.897+8917C>T||||||,A|intron_variant|MODIFIER|PTGER3|ENSG00000050628|transcript|ENST00000370931.7|protein_coding|1/4|n.897+8917C>T||||||,A|intron_variant|MODIFIER|PTGER3|ENSG00000050628|transcript|ENST00000628037.2|protein_coding|1/2|n.897+8917C>T||||||,A|intron_variant|MODIFIER|PTGER3|ENSG00000050628|transcript|ENST00000497146.5|nonsense_mediated_decay|1/5|n.897+8917C>T||||||,A|intron_variant|MODIFIER|PTGER3|ENSG00000050628|transcript|ENST00000361210.6|nonsense_mediated_decay|1/5|n.897+8917C>T||||||,A|intron_variant|MODIFIER|PTGER3|ENSG00000050628|transcript|ENST00000479353.5|nonsense_mediated_decay|1/4|n.897+8917C>T||||||,A|intron_variant|MODIFIER|PTGER3|ENSG00000050628|transcript|ENST00000460330.5|protein_coding|1/3|n.897+8917C>T||||||,A|intron_variant|MODIFIER|PTGER3|ENSG00000050628|transcript|ENST00000356595.8|protein_coding|1/3|n.897+8917C>T||||||,A|intron_variant|MODIFIER|PTGER3|ENSG00000050628|transcript|ENST00000306666.9|protein_coding|1/3|n.897+8917C>T||||||,A|intron_variant|MODIFIER|PTGER3|ENSG00000050628|transcript|ENST00000370932.6|protein_coding|1/2|n.897+8917C>T||||||,A|intron_variant|MODIFIER|PTGER3|ENSG00000050628|transcript|ENST00000351052.9|protein_coding|1/2|n.897+8917C>T||||||,A|intron_variant|MODIFIER|PTGER3|ENSG00000050628|transcript|ENST00000354608.9|protein_coding|1/6|n.897+8917C>T||||||	prostaglandin E receptor 3
27364	1_71038995_A_C	0.826086956521739	0	0	C|intron_variant|MODIFIER|PTGER3|ENSG00000050628|transcript|ENST00000370924.4|protein_coding|1/1|n.897+7686T>G||||||,C|intron_variant|MODIFIER|PTGER3|ENSG00000050628|transcript|ENST00000370931.7|protein_coding|1/4|n.897+7686T>G||||||,C|intron_variant|MODIFIER|PTGER3|ENSG00000050628|transcript|ENST00000628037.2|protein_coding|1/2|n.897+7686T>G||||||,C|intron_variant|MODIFIER|PTGER3|ENSG00000050628|transcript|ENST00000497146.5|nonsense_mediated_decay|1/5|n.897+7686T>G||||||,C|intron_variant|MODIFIER|PTGER3|ENSG00000050628|transcript|ENST00000361210.6|nonsense_mediated_decay|1/5|n.897+7686T>G||||||,C|intron_variant|MODIFIER|PTGER3|ENSG00000050628|transcript|ENST00000479353.5|nonsense_mediated_decay|1/4|n.897+7686T>G||||||,C|intron_variant|MODIFIER|PTGER3|ENSG00000050628|transcript|ENST00000460330.5|protein_coding|1/3|n.897+7686T>G||||||,C|intron_variant|MODIFIER|PTGER3|ENSG00000050628|transcript|ENST00000356595.8|protein_coding|1/3|n.897+7686T>G||||||,C|intron_variant|MODIFIER|PTGER3|ENSG00000050628|transcript|ENST00000306666.9|protein_coding|1/3|n.897+7686T>G||||||,C|intron_variant|MODIFIER|PTGER3|ENSG00000050628|transcript|ENST00000370932.6|protein_coding|1/2|n.897+7686T>G||||||,C|intron_variant|MODIFIER|PTGER3|ENSG00000050628|transcript|ENST00000351052.9|protein_coding|1/2|n.897+7686T>G||||||,C|intron_variant|MODIFIER|PTGER3|ENSG00000050628|transcript|ENST00000354608.9|protein_coding|1/6|n.897+7686T>G||||||	prostaglandin E receptor 3
27365	1_71043279_G_A	0.583333333333333	1	0	A|intron_variant|MODIFIER|PTGER3|ENSG00000050628|transcript|ENST00000370924.4|protein_coding|1/1|n.897+3402C>T||||||,A|intron_variant|MODIFIER|PTGER3|ENSG00000050628|transcript|ENST00000370931.7|protein_coding|1/4|n.897+3402C>T||||||,A|intron_variant|MODIFIER|PTGER3|ENSG00000050628|transcript|ENST00000628037.2|protein_coding|1/2|n.897+3402C>T||||||,A|intron_variant|MODIFIER|PTGER3|ENSG00000050628|transcript|ENST00000497146.5|nonsense_mediated_decay|1/5|n.897+3402C>T||||||,A|intron_variant|MODIFIER|PTGER3|ENSG00000050628|transcript|ENST00000361210.6|nonsense_mediated_decay|1/5|n.897+3402C>T||||||,A|intron_variant|MODIFIER|PTGER3|ENSG00000050628|transcript|ENST00000479353.5|nonsense_mediated_decay|1/4|n.897+3402C>T||||||,A|intron_variant|MODIFIER|PTGER3|ENSG00000050628|transcript|ENST00000460330.5|protein_coding|1/3|n.897+3402C>T||||||,A|intron_variant|MODIFIER|PTGER3|ENSG00000050628|transcript|ENST00000356595.8|protein_coding|1/3|n.897+3402C>T||||||,A|intron_variant|MODIFIER|PTGER3|ENSG00000050628|transcript|ENST00000306666.9|protein_coding|1/3|n.897+3402C>T||||||,A|intron_variant|MODIFIER|PTGER3|ENSG00000050628|transcript|ENST00000370932.6|protein_coding|1/2|n.897+3402C>T||||||,A|intron_variant|MODIFIER|PTGER3|ENSG00000050628|transcript|ENST00000351052.9|protein_coding|1/2|n.897+3402C>T||||||,A|intron_variant|MODIFIER|PTGER3|ENSG00000050628|transcript|ENST00000354608.9|protein_coding|1/6|n.897+3402C>T||||||	prostaglandin E receptor 3
27366	1_71043424_G_A	0.483870967741935	0	0	A|intron_variant|MODIFIER|PTGER3|ENSG00000050628|transcript|ENST00000370924.4|protein_coding|1/1|n.897+3257C>T||||||,A|intron_variant|MODIFIER|PTGER3|ENSG00000050628|transcript|ENST00000370931.7|protein_coding|1/4|n.897+3257C>T||||||,A|intron_variant|MODIFIER|PTGER3|ENSG00000050628|transcript|ENST00000628037.2|protein_coding|1/2|n.897+3257C>T||||||,A|intron_variant|MODIFIER|PTGER3|ENSG00000050628|transcript|ENST00000497146.5|nonsense_mediated_decay|1/5|n.897+3257C>T||||||,A|intron_variant|MODIFIER|PTGER3|ENSG00000050628|transcript|ENST00000361210.6|nonsense_mediated_decay|1/5|n.897+3257C>T||||||,A|intron_variant|MODIFIER|PTGER3|ENSG00000050628|transcript|ENST00000479353.5|nonsense_mediated_decay|1/4|n.897+3257C>T||||||,A|intron_variant|MODIFIER|PTGER3|ENSG00000050628|transcript|ENST00000460330.5|protein_coding|1/3|n.897+3257C>T||||||,A|intron_variant|MODIFIER|PTGER3|ENSG00000050628|transcript|ENST00000356595.8|protein_coding|1/3|n.897+3257C>T||||||,A|intron_variant|MODIFIER|PTGER3|ENSG00000050628|transcript|ENST00000306666.9|protein_coding|1/3|n.897+3257C>T||||||,A|intron_variant|MODIFIER|PTGER3|ENSG00000050628|transcript|ENST00000370932.6|protein_coding|1/2|n.897+3257C>T||||||,A|intron_variant|MODIFIER|PTGER3|ENSG00000050628|transcript|ENST00000351052.9|protein_coding|1/2|n.897+3257C>T||||||,A|intron_variant|MODIFIER|PTGER3|ENSG00000050628|transcript|ENST00000354608.9|protein_coding|1/6|n.897+3257C>T||||||	prostaglandin E receptor 3
27367	1_71045915_C_G	0.578947368421053	1	0	G|intron_variant|MODIFIER|PTGER3|ENSG00000050628|transcript|ENST00000370924.4|protein_coding|1/1|n.897+766G>C||||||,G|intron_variant|MODIFIER|PTGER3|ENSG00000050628|transcript|ENST00000370931.7|protein_coding|1/4|n.897+766G>C||||||,G|intron_variant|MODIFIER|PTGER3|ENSG00000050628|transcript|ENST00000628037.2|protein_coding|1/2|n.897+766G>C||||||,G|intron_variant|MODIFIER|PTGER3|ENSG00000050628|transcript|ENST00000497146.5|nonsense_mediated_decay|1/5|n.897+766G>C||||||,G|intron_variant|MODIFIER|PTGER3|ENSG00000050628|transcript|ENST00000361210.6|nonsense_mediated_decay|1/5|n.897+766G>C||||||,G|intron_variant|MODIFIER|PTGER3|ENSG00000050628|transcript|ENST00000479353.5|nonsense_mediated_decay|1/4|n.897+766G>C||||||,G|intron_variant|MODIFIER|PTGER3|ENSG00000050628|transcript|ENST00000460330.5|protein_coding|1/3|n.897+766G>C||||||,G|intron_variant|MODIFIER|PTGER3|ENSG00000050628|transcript|ENST00000356595.8|protein_coding|1/3|n.897+766G>C||||||,G|intron_variant|MODIFIER|PTGER3|ENSG00000050628|transcript|ENST00000306666.9|protein_coding|1/3|n.897+766G>C||||||,G|intron_variant|MODIFIER|PTGER3|ENSG00000050628|transcript|ENST00000370932.6|protein_coding|1/2|n.897+766G>C||||||,G|intron_variant|MODIFIER|PTGER3|ENSG00000050628|transcript|ENST00000351052.9|protein_coding|1/2|n.897+766G>C||||||,G|intron_variant|MODIFIER|PTGER3|ENSG00000050628|transcript|ENST00000354608.9|protein_coding|1/6|n.897+766G>C||||||	prostaglandin E receptor 3
27368	1_71054826_T_C	0.785714285714286	1	0	C|intron_variant|MODIFIER|ZRANB2-AS1|ENSG00000235079|transcript|ENST00000450461.1|pseudogene|1/1|n.134+5838T>C||||||	ZRANB2 antisense RNA 1
27369	1_71058398_A_G	0.434782608695652	0	1	G|intron_variant|MODIFIER|ZRANB2-AS1|ENSG00000235079|transcript|ENST00000450461.1|pseudogene|1/1|n.135-8368A>G||||||,G|non_coding_transcript_exon_variant|MODIFIER|ZRANB2-AS1|ENSG00000235079|transcript|ENST00000426999.1|pseudogene|1/2|n.76A>G||||||	ZRANB2 antisense RNA 1
27370	1_71068626_G_A	0.44	0	1	A|intron_variant|MODIFIER|ZRANB2|ENSG00000132485|transcript|ENST00000370920.8|protein_coding|8/9|n.770+650C>T||||||,A|intron_variant|MODIFIER|ZRANB2|ENSG00000132485|transcript|ENST00000254821.10|protein_coding|8/10|n.770+650C>T||||||,A|intron_variant|MODIFIER|ZRANB2|ENSG00000132485|transcript|ENST00000487510.1|processed_transcript|1/2|n.325+650C>T||||||,A|intron_variant|MODIFIER|ZRANB2|ENSG00000132485|transcript|ENST00000611683.1|protein_coding|8/9|n.770+650C>T||||||	zinc finger RANBP2-type containing 2
27371	1_71071775_T_G	0.333333333333333	0	1	G|intron_variant|MODIFIER|ZRANB2|ENSG00000132485|transcript|ENST00000370920.8|protein_coding|6/9|n.513+346A>C||||||,G|intron_variant|MODIFIER|ZRANB2|ENSG00000132485|transcript|ENST00000254821.10|protein_coding|6/10|n.513+346A>C||||||,G|intron_variant|MODIFIER|ZRANB2|ENSG00000132485|transcript|ENST00000611683.1|protein_coding|6/9|n.513+346A>C||||||	zinc finger RANBP2-type containing 2
27372	1_71080287_G_A	0.777777777777778	0	0	A|intron_variant|MODIFIER|ZRANB2|ENSG00000132485|transcript|ENST00000370920.8|protein_coding|1/9|n.56+653C>T||||||,A|intron_variant|MODIFIER|ZRANB2|ENSG00000132485|transcript|ENST00000254821.10|protein_coding|1/10|n.56+653C>T||||||,A|intron_variant|MODIFIER|ZRANB2|ENSG00000132485|transcript|ENST00000611683.1|protein_coding|1/9|n.56+653C>T||||||	zinc finger RANBP2-type containing 2
27373	1_71085782_C_T	0.464285714285714	0	1	T|intron_variant|MODIFIER|ZRANB2-AS2|ENSG00000229956|transcript|ENST00000455406.6|pseudogene|1/3|n.90+4369C>T||||||,T|intron_variant|MODIFIER|ZRANB2-AS2|ENSG00000229956|transcript|ENST00000413421.5|pseudogene|1/7|n.53+4369C>T||||||,T|intron_variant|MODIFIER|ZRANB2-AS2|ENSG00000229956|transcript|ENST00000583678.6|pseudogene|1/6|n.47+4369C>T||||||,T|intron_variant|MODIFIER|ZRANB2-AS2|ENSG00000229956|transcript|ENST00000634641.1|pseudogene|1/4|n.65+4369C>T||||||,T|intron_variant|MODIFIER|ZRANB2-AS2|ENSG00000229956|transcript|ENST00000627548.2|pseudogene|1/11|n.64+4369C>T||||||,T|intron_variant|MODIFIER|ZRANB2-AS2|ENSG00000229956|transcript|ENST00000599146.5|pseudogene|1/8|n.64+4369C>T||||||,T|intron_variant|MODIFIER|ZRANB2-AS2|ENSG00000229956|transcript|ENST00000626344.2|pseudogene|1/6|n.63+4369C>T||||||,T|intron_variant|MODIFIER|ZRANB2-AS2|ENSG00000229956|transcript|ENST00000630994.2|pseudogene|1/6|n.63+4369C>T||||||,T|intron_variant|MODIFIER|ZRANB2-AS2|ENSG00000229956|transcript|ENST00000627516.2|pseudogene|1/7|n.63+4369C>T||||||,T|intron_variant|MODIFIER|ZRANB2-AS2|ENSG00000229956|transcript|ENST00000627902.2|pseudogene|1/5|n.63+4369C>T||||||,T|intron_variant|MODIFIER|ZRANB2-AS2|ENSG00000229956|transcript|ENST00000630926.2|pseudogene|1/8|n.63+4369C>T||||||,T|intron_variant|MODIFIER|ZRANB2-AS2|ENSG00000229956|transcript|ENST00000596952.5|pseudogene|1/5|n.61+4369C>T||||||,T|intron_variant|MODIFIER|ZRANB2-AS2|ENSG00000229956|transcript|ENST00000625896.2|pseudogene|1/5|n.61+4369C>T||||||,T|intron_variant|MODIFIER|ZRANB2-AS2|ENSG00000229956|transcript|ENST00000628635.2|pseudogene|1/11|n.50+4369C>T||||||,T|intron_variant|MODIFIER|ZRANB2-AS2|ENSG00000229956|transcript|ENST00000626510.2|pseudogene|1/7|n.50+4369C>T||||||,T|intron_variant|MODIFIER|ZRANB2-AS2|ENSG00000229956|transcript|ENST00000628683.2|pseudogene|1/7|n.50+4369C>T||||||,T|intron_variant|MODIFIER|ZRANB2-AS2|ENSG00000229956|transcript|ENST00000628797.2|pseudogene|1/6|n.50+4369C>T||||||,T|intron_variant|MODIFIER|ZRANB2-AS2|ENSG00000229956|transcript|ENST00000628450.2|pseudogene|1/8|n.50+4369C>T||||||,T|intron_variant|MODIFIER|ZRANB2-AS2|ENSG00000229956|transcript|ENST00000594152.5|pseudogene|1/5|n.47+4369C>T||||||,T|intron_variant|MODIFIER|ZRANB2-AS2|ENSG00000229956|transcript|ENST00000630885.2|pseudogene|1/5|n.44+4369C>T||||||,T|intron_variant|MODIFIER|ZRANB2-AS2|ENSG00000229956|transcript|ENST00000628670.2|pseudogene|1/8|n.41+4369C>T||||||,T|intron_variant|MODIFIER|ZRANB2-AS2|ENSG00000229956|transcript|ENST00000630350.2|pseudogene|1/8|n.20+4369C>T||||||,T|intron_variant|MODIFIER|ZRANB2-AS2|ENSG00000229956|transcript|ENST00000654734.1|pseudogene|1/6|n.90+4369C>T||||||,T|intron_variant|MODIFIER|ZRANB2-AS2|ENSG00000229956|transcript|ENST00000671179.1|pseudogene|1/6|n.70+4369C>T||||||,T|intron_variant|MODIFIER|ZRANB2-AS2|ENSG00000229956|transcript|ENST00000663294.1|pseudogene|1/5|n.61+4369C>T||||||,T|intron_variant|MODIFIER|ZRANB2-AS2|ENSG00000229956|transcript|ENST00000653422.1|pseudogene|1/6|n.47+4369C>T||||||,T|intron_variant|MODIFIER|ZRANB2-AS2|ENSG00000229956|transcript|ENST00000670550.1|pseudogene|1/5|n.46+4369C>T||||||	ZRANB2 antisense RNA 2 (head to head)
27374	1_71086085_C_T	0.27027027027027	0	1	T|intron_variant|MODIFIER|ZRANB2-AS2|ENSG00000229956|transcript|ENST00000455406.6|pseudogene|1/3|n.90+4672C>T||||||,T|intron_variant|MODIFIER|ZRANB2-AS2|ENSG00000229956|transcript|ENST00000413421.5|pseudogene|1/7|n.53+4672C>T||||||,T|intron_variant|MODIFIER|ZRANB2-AS2|ENSG00000229956|transcript|ENST00000583678.6|pseudogene|1/6|n.47+4672C>T||||||,T|intron_variant|MODIFIER|ZRANB2-AS2|ENSG00000229956|transcript|ENST00000634641.1|pseudogene|1/4|n.65+4672C>T||||||,T|intron_variant|MODIFIER|ZRANB2-AS2|ENSG00000229956|transcript|ENST00000627548.2|pseudogene|1/11|n.64+4672C>T||||||,T|intron_variant|MODIFIER|ZRANB2-AS2|ENSG00000229956|transcript|ENST00000599146.5|pseudogene|1/8|n.64+4672C>T||||||,T|intron_variant|MODIFIER|ZRANB2-AS2|ENSG00000229956|transcript|ENST00000626344.2|pseudogene|1/6|n.63+4672C>T||||||,T|intron_variant|MODIFIER|ZRANB2-AS2|ENSG00000229956|transcript|ENST00000630994.2|pseudogene|1/6|n.63+4672C>T||||||,T|intron_variant|MODIFIER|ZRANB2-AS2|ENSG00000229956|transcript|ENST00000627516.2|pseudogene|1/7|n.63+4672C>T||||||,T|intron_variant|MODIFIER|ZRANB2-AS2|ENSG00000229956|transcript|ENST00000627902.2|pseudogene|1/5|n.63+4672C>T||||||,T|intron_variant|MODIFIER|ZRANB2-AS2|ENSG00000229956|transcript|ENST00000630926.2|pseudogene|1/8|n.63+4672C>T||||||,T|intron_variant|MODIFIER|ZRANB2-AS2|ENSG00000229956|transcript|ENST00000596952.5|pseudogene|1/5|n.61+4672C>T||||||,T|intron_variant|MODIFIER|ZRANB2-AS2|ENSG00000229956|transcript|ENST00000625896.2|pseudogene|1/5|n.61+4672C>T||||||,T|intron_variant|MODIFIER|ZRANB2-AS2|ENSG00000229956|transcript|ENST00000628635.2|pseudogene|1/11|n.50+4672C>T||||||,T|intron_variant|MODIFIER|ZRANB2-AS2|ENSG00000229956|transcript|ENST00000626510.2|pseudogene|1/7|n.50+4672C>T||||||,T|intron_variant|MODIFIER|ZRANB2-AS2|ENSG00000229956|transcript|ENST00000628683.2|pseudogene|1/7|n.50+4672C>T||||||,T|intron_variant|MODIFIER|ZRANB2-AS2|ENSG00000229956|transcript|ENST00000628797.2|pseudogene|1/6|n.50+4672C>T||||||,T|intron_variant|MODIFIER|ZRANB2-AS2|ENSG00000229956|transcript|ENST00000628450.2|pseudogene|1/8|n.50+4672C>T||||||,T|intron_variant|MODIFIER|ZRANB2-AS2|ENSG00000229956|transcript|ENST00000594152.5|pseudogene|1/5|n.47+4672C>T||||||,T|intron_variant|MODIFIER|ZRANB2-AS2|ENSG00000229956|transcript|ENST00000630885.2|pseudogene|1/5|n.44+4672C>T||||||,T|intron_variant|MODIFIER|ZRANB2-AS2|ENSG00000229956|transcript|ENST00000628670.2|pseudogene|1/8|n.41+4672C>T||||||,T|intron_variant|MODIFIER|ZRANB2-AS2|ENSG00000229956|transcript|ENST00000630350.2|pseudogene|1/8|n.20+4672C>T||||||,T|intron_variant|MODIFIER|ZRANB2-AS2|ENSG00000229956|transcript|ENST00000654734.1|pseudogene|1/6|n.90+4672C>T||||||,T|intron_variant|MODIFIER|ZRANB2-AS2|ENSG00000229956|transcript|ENST00000671179.1|pseudogene|1/6|n.70+4672C>T||||||,T|intron_variant|MODIFIER|ZRANB2-AS2|ENSG00000229956|transcript|ENST00000663294.1|pseudogene|1/5|n.61+4672C>T||||||,T|intron_variant|MODIFIER|ZRANB2-AS2|ENSG00000229956|transcript|ENST00000653422.1|pseudogene|1/6|n.47+4672C>T||||||,T|intron_variant|MODIFIER|ZRANB2-AS2|ENSG00000229956|transcript|ENST00000670550.1|pseudogene|1/5|n.46+4672C>T||||||	ZRANB2 antisense RNA 2 (head to head)
27375	1_71090117_G_A	1	1	1	A|intron_variant|MODIFIER|ZRANB2-AS2|ENSG00000229956|transcript|ENST00000455406.6|pseudogene|1/3|n.91-1547G>A||||||,A|intron_variant|MODIFIER|ZRANB2-AS2|ENSG00000229956|transcript|ENST00000413421.5|pseudogene|1/7|n.54-1547G>A||||||,A|intron_variant|MODIFIER|ZRANB2-AS2|ENSG00000229956|transcript|ENST00000583678.6|pseudogene|1/6|n.48-1547G>A||||||,A|intron_variant|MODIFIER|ZRANB2-AS2|ENSG00000229956|transcript|ENST00000634641.1|pseudogene|1/4|n.66-1547G>A||||||,A|intron_variant|MODIFIER|ZRANB2-AS2|ENSG00000229956|transcript|ENST00000627548.2|pseudogene|1/11|n.65-1547G>A||||||,A|intron_variant|MODIFIER|ZRANB2-AS2|ENSG00000229956|transcript|ENST00000599146.5|pseudogene|1/8|n.65-1547G>A||||||,A|intron_variant|MODIFIER|ZRANB2-AS2|ENSG00000229956|transcript|ENST00000626344.2|pseudogene|1/6|n.64-1547G>A||||||,A|intron_variant|MODIFIER|ZRANB2-AS2|ENSG00000229956|transcript|ENST00000630994.2|pseudogene|1/6|n.64-1547G>A||||||,A|intron_variant|MODIFIER|ZRANB2-AS2|ENSG00000229956|transcript|ENST00000627516.2|pseudogene|1/7|n.64-1547G>A||||||,A|intron_variant|MODIFIER|ZRANB2-AS2|ENSG00000229956|transcript|ENST00000627902.2|pseudogene|1/5|n.64-1547G>A||||||,A|intron_variant|MODIFIER|ZRANB2-AS2|ENSG00000229956|transcript|ENST00000630926.2|pseudogene|1/8|n.64-1547G>A||||||,A|intron_variant|MODIFIER|ZRANB2-AS2|ENSG00000229956|transcript|ENST00000596952.5|pseudogene|1/5|n.62-1547G>A||||||,A|intron_variant|MODIFIER|ZRANB2-AS2|ENSG00000229956|transcript|ENST00000625896.2|pseudogene|1/5|n.62-1547G>A||||||,A|intron_variant|MODIFIER|ZRANB2-AS2|ENSG00000229956|transcript|ENST00000628635.2|pseudogene|1/11|n.51-1547G>A||||||,A|intron_variant|MODIFIER|ZRANB2-AS2|ENSG00000229956|transcript|ENST00000626510.2|pseudogene|1/7|n.51-1547G>A||||||,A|intron_variant|MODIFIER|ZRANB2-AS2|ENSG00000229956|transcript|ENST00000628683.2|pseudogene|1/7|n.51-1547G>A||||||,A|intron_variant|MODIFIER|ZRANB2-AS2|ENSG00000229956|transcript|ENST00000628797.2|pseudogene|1/6|n.51-1536G>A||||||,A|intron_variant|MODIFIER|ZRANB2-AS2|ENSG00000229956|transcript|ENST00000628450.2|pseudogene|1/8|n.51-1547G>A||||||,A|intron_variant|MODIFIER|ZRANB2-AS2|ENSG00000229956|transcript|ENST00000594152.5|pseudogene|1/5|n.48-1547G>A||||||,A|intron_variant|MODIFIER|ZRANB2-AS2|ENSG00000229956|transcript|ENST00000630885.2|pseudogene|1/5|n.45-1547G>A||||||,A|intron_variant|MODIFIER|ZRANB2-AS2|ENSG00000229956|transcript|ENST00000628670.2|pseudogene|1/8|n.42-1547G>A||||||,A|intron_variant|MODIFIER|ZRANB2-AS2|ENSG00000229956|transcript|ENST00000630350.2|pseudogene|1/8|n.21-1547G>A||||||,A|intron_variant|MODIFIER|ZRANB2-AS2|ENSG00000229956|transcript|ENST00000654734.1|pseudogene|1/6|n.91-1547G>A||||||,A|intron_variant|MODIFIER|ZRANB2-AS2|ENSG00000229956|transcript|ENST00000671179.1|pseudogene|1/6|n.71-1547G>A||||||,A|intron_variant|MODIFIER|ZRANB2-AS2|ENSG00000229956|transcript|ENST00000663294.1|pseudogene|1/5|n.62-1547G>A||||||,A|intron_variant|MODIFIER|ZRANB2-AS2|ENSG00000229956|transcript|ENST00000653422.1|pseudogene|1/6|n.48-1547G>A||||||,A|intron_variant|MODIFIER|ZRANB2-AS2|ENSG00000229956|transcript|ENST00000670550.1|pseudogene|1/5|n.47-1547G>A||||||	ZRANB2 antisense RNA 2 (head to head)
27376	1_71090201_G_A	0.433333333333333	0	1	A|intron_variant|MODIFIER|ZRANB2-AS2|ENSG00000229956|transcript|ENST00000455406.6|pseudogene|1/3|n.91-1463G>A||||||,A|intron_variant|MODIFIER|ZRANB2-AS2|ENSG00000229956|transcript|ENST00000413421.5|pseudogene|1/7|n.54-1463G>A||||||,A|intron_variant|MODIFIER|ZRANB2-AS2|ENSG00000229956|transcript|ENST00000583678.6|pseudogene|1/6|n.48-1463G>A||||||,A|intron_variant|MODIFIER|ZRANB2-AS2|ENSG00000229956|transcript|ENST00000634641.1|pseudogene|1/4|n.66-1463G>A||||||,A|intron_variant|MODIFIER|ZRANB2-AS2|ENSG00000229956|transcript|ENST00000627548.2|pseudogene|1/11|n.65-1463G>A||||||,A|intron_variant|MODIFIER|ZRANB2-AS2|ENSG00000229956|transcript|ENST00000599146.5|pseudogene|1/8|n.65-1463G>A||||||,A|intron_variant|MODIFIER|ZRANB2-AS2|ENSG00000229956|transcript|ENST00000626344.2|pseudogene|1/6|n.64-1463G>A||||||,A|intron_variant|MODIFIER|ZRANB2-AS2|ENSG00000229956|transcript|ENST00000630994.2|pseudogene|1/6|n.64-1463G>A||||||,A|intron_variant|MODIFIER|ZRANB2-AS2|ENSG00000229956|transcript|ENST00000627516.2|pseudogene|1/7|n.64-1463G>A||||||,A|intron_variant|MODIFIER|ZRANB2-AS2|ENSG00000229956|transcript|ENST00000627902.2|pseudogene|1/5|n.64-1463G>A||||||,A|intron_variant|MODIFIER|ZRANB2-AS2|ENSG00000229956|transcript|ENST00000630926.2|pseudogene|1/8|n.64-1463G>A||||||,A|intron_variant|MODIFIER|ZRANB2-AS2|ENSG00000229956|transcript|ENST00000596952.5|pseudogene|1/5|n.62-1463G>A||||||,A|intron_variant|MODIFIER|ZRANB2-AS2|ENSG00000229956|transcript|ENST00000625896.2|pseudogene|1/5|n.62-1463G>A||||||,A|intron_variant|MODIFIER|ZRANB2-AS2|ENSG00000229956|transcript|ENST00000628635.2|pseudogene|1/11|n.51-1463G>A||||||,A|intron_variant|MODIFIER|ZRANB2-AS2|ENSG00000229956|transcript|ENST00000626510.2|pseudogene|1/7|n.51-1463G>A||||||,A|intron_variant|MODIFIER|ZRANB2-AS2|ENSG00000229956|transcript|ENST00000628683.2|pseudogene|1/7|n.51-1463G>A||||||,A|intron_variant|MODIFIER|ZRANB2-AS2|ENSG00000229956|transcript|ENST00000628797.2|pseudogene|1/6|n.51-1452G>A||||||,A|intron_variant|MODIFIER|ZRANB2-AS2|ENSG00000229956|transcript|ENST00000628450.2|pseudogene|1/8|n.51-1463G>A||||||,A|intron_variant|MODIFIER|ZRANB2-AS2|ENSG00000229956|transcript|ENST00000594152.5|pseudogene|1/5|n.48-1463G>A||||||,A|intron_variant|MODIFIER|ZRANB2-AS2|ENSG00000229956|transcript|ENST00000630885.2|pseudogene|1/5|n.45-1463G>A||||||,A|intron_variant|MODIFIER|ZRANB2-AS2|ENSG00000229956|transcript|ENST00000628670.2|pseudogene|1/8|n.42-1463G>A||||||,A|intron_variant|MODIFIER|ZRANB2-AS2|ENSG00000229956|transcript|ENST00000630350.2|pseudogene|1/8|n.21-1463G>A||||||,A|intron_variant|MODIFIER|ZRANB2-AS2|ENSG00000229956|transcript|ENST00000654734.1|pseudogene|1/6|n.91-1463G>A||||||,A|intron_variant|MODIFIER|ZRANB2-AS2|ENSG00000229956|transcript|ENST00000671179.1|pseudogene|1/6|n.71-1463G>A||||||,A|intron_variant|MODIFIER|ZRANB2-AS2|ENSG00000229956|transcript|ENST00000663294.1|pseudogene|1/5|n.62-1463G>A||||||,A|intron_variant|MODIFIER|ZRANB2-AS2|ENSG00000229956|transcript|ENST00000653422.1|pseudogene|1/6|n.48-1463G>A||||||,A|intron_variant|MODIFIER|ZRANB2-AS2|ENSG00000229956|transcript|ENST00000670550.1|pseudogene|1/5|n.47-1463G>A||||||	ZRANB2 antisense RNA 2 (head to head)
27377	1_71093553_G_A	0.545454545454545	0	0	A|intron_variant|MODIFIER|ZRANB2-AS2|ENSG00000229956|transcript|ENST00000455406.6|pseudogene|2/3|n.131+1849G>A||||||,A|intron_variant|MODIFIER|ZRANB2-AS2|ENSG00000229956|transcript|ENST00000413421.5|pseudogene|2/7|n.94+1849G>A||||||,A|intron_variant|MODIFIER|ZRANB2-AS2|ENSG00000229956|transcript|ENST00000583678.6|pseudogene|2/6|n.88+1849G>A||||||,A|intron_variant|MODIFIER|ZRANB2-AS2|ENSG00000229956|transcript|ENST00000634641.1|pseudogene|2/4|n.106+1849G>A||||||,A|intron_variant|MODIFIER|ZRANB2-AS2|ENSG00000229956|transcript|ENST00000627548.2|pseudogene|2/11|n.105+1849G>A||||||,A|intron_variant|MODIFIER|ZRANB2-AS2|ENSG00000229956|transcript|ENST00000599146.5|pseudogene|2/8|n.105+1849G>A||||||,A|intron_variant|MODIFIER|ZRANB2-AS2|ENSG00000229956|transcript|ENST00000626344.2|pseudogene|2/6|n.104+1849G>A||||||,A|intron_variant|MODIFIER|ZRANB2-AS2|ENSG00000229956|transcript|ENST00000630994.2|pseudogene|3/6|n.223+302G>A||||||,A|intron_variant|MODIFIER|ZRANB2-AS2|ENSG00000229956|transcript|ENST00000627516.2|pseudogene|3/7|n.223+302G>A||||||,A|intron_variant|MODIFIER|ZRANB2-AS2|ENSG00000229956|transcript|ENST00000627902.2|pseudogene|3/5|n.223+302G>A||||||,A|intron_variant|MODIFIER|ZRANB2-AS2|ENSG00000229956|transcript|ENST00000630926.2|pseudogene|2/8|n.104+1849G>A||||||,A|intron_variant|MODIFIER|ZRANB2-AS2|ENSG00000229956|transcript|ENST00000596952.5|pseudogene|2/5|n.102+1849G>A||||||,A|intron_variant|MODIFIER|ZRANB2-AS2|ENSG00000229956|transcript|ENST00000625896.2|pseudogene|2/5|n.102+1849G>A||||||,A|intron_variant|MODIFIER|ZRANB2-AS2|ENSG00000229956|transcript|ENST00000628635.2|pseudogene|2/11|n.91+1849G>A||||||,A|intron_variant|MODIFIER|ZRANB2-AS2|ENSG00000229956|transcript|ENST00000626510.2|pseudogene|2/7|n.91+1849G>A||||||,A|intron_variant|MODIFIER|ZRANB2-AS2|ENSG00000229956|transcript|ENST00000628683.2|pseudogene|2/7|n.91+1849G>A||||||,A|intron_variant|MODIFIER|ZRANB2-AS2|ENSG00000229956|transcript|ENST00000628797.2|pseudogene|2/6|n.102+1849G>A||||||,A|intron_variant|MODIFIER|ZRANB2-AS2|ENSG00000229956|transcript|ENST00000628450.2|pseudogene|2/8|n.91+1849G>A||||||,A|intron_variant|MODIFIER|ZRANB2-AS2|ENSG00000229956|transcript|ENST00000594152.5|pseudogene|2/5|n.88+1849G>A||||||,A|intron_variant|MODIFIER|ZRANB2-AS2|ENSG00000229956|transcript|ENST00000630885.2|pseudogene|2/5|n.85+1849G>A||||||,A|intron_variant|MODIFIER|ZRANB2-AS2|ENSG00000229956|transcript|ENST00000628670.2|pseudogene|2/8|n.82+1849G>A||||||,A|intron_variant|MODIFIER|ZRANB2-AS2|ENSG00000229956|transcript|ENST00000630350.2|pseudogene|2/8|n.61+1849G>A||||||,A|intron_variant|MODIFIER|ZRANB2-AS2|ENSG00000229956|transcript|ENST00000415780.1|pseudogene|1/2|n.122+302G>A||||||,A|intron_variant|MODIFIER|ZRANB2-AS2|ENSG00000229956|transcript|ENST00000654734.1|pseudogene|2/6|n.131+1849G>A||||||,A|intron_variant|MODIFIER|ZRANB2-AS2|ENSG00000229956|transcript|ENST00000671179.1|pseudogene|2/6|n.111+1849G>A||||||,A|intron_variant|MODIFIER|ZRANB2-AS2|ENSG00000229956|transcript|ENST00000663294.1|pseudogene|2/5|n.102+1849G>A||||||,A|intron_variant|MODIFIER|ZRANB2-AS2|ENSG00000229956|transcript|ENST00000653422.1|pseudogene|2/6|n.88+1849G>A||||||,A|intron_variant|MODIFIER|ZRANB2-AS2|ENSG00000229956|transcript|ENST00000670550.1|pseudogene|3/5|n.206+302G>A||||||	ZRANB2 antisense RNA 2 (head to head)
27378	1_71095401_G_A	1	0.756756756756757	1	A|intron_variant|MODIFIER|ZRANB2-AS2|ENSG00000229956|transcript|ENST00000455406.6|pseudogene|2/3|n.131+3697G>A||||||,A|intron_variant|MODIFIER|ZRANB2-AS2|ENSG00000229956|transcript|ENST00000413421.5|pseudogene|2/7|n.94+3697G>A||||||,A|intron_variant|MODIFIER|ZRANB2-AS2|ENSG00000229956|transcript|ENST00000583678.6|pseudogene|2/6|n.88+3697G>A||||||,A|intron_variant|MODIFIER|ZRANB2-AS2|ENSG00000229956|transcript|ENST00000634641.1|pseudogene|2/4|n.106+3697G>A||||||,A|intron_variant|MODIFIER|ZRANB2-AS2|ENSG00000229956|transcript|ENST00000627548.2|pseudogene|2/11|n.105+3697G>A||||||,A|intron_variant|MODIFIER|ZRANB2-AS2|ENSG00000229956|transcript|ENST00000599146.5|pseudogene|2/8|n.105+3697G>A||||||,A|intron_variant|MODIFIER|ZRANB2-AS2|ENSG00000229956|transcript|ENST00000626344.2|pseudogene|2/6|n.104+3697G>A||||||,A|intron_variant|MODIFIER|ZRANB2-AS2|ENSG00000229956|transcript|ENST00000630994.2|pseudogene|3/6|n.223+2150G>A||||||,A|intron_variant|MODIFIER|ZRANB2-AS2|ENSG00000229956|transcript|ENST00000627516.2|pseudogene|3/7|n.223+2150G>A||||||,A|intron_variant|MODIFIER|ZRANB2-AS2|ENSG00000229956|transcript|ENST00000627902.2|pseudogene|3/5|n.223+2150G>A||||||,A|intron_variant|MODIFIER|ZRANB2-AS2|ENSG00000229956|transcript|ENST00000630926.2|pseudogene|2/8|n.104+3697G>A||||||,A|intron_variant|MODIFIER|ZRANB2-AS2|ENSG00000229956|transcript|ENST00000596952.5|pseudogene|2/5|n.102+3697G>A||||||,A|intron_variant|MODIFIER|ZRANB2-AS2|ENSG00000229956|transcript|ENST00000625896.2|pseudogene|2/5|n.102+3697G>A||||||,A|intron_variant|MODIFIER|ZRANB2-AS2|ENSG00000229956|transcript|ENST00000628635.2|pseudogene|2/11|n.91+3697G>A||||||,A|intron_variant|MODIFIER|ZRANB2-AS2|ENSG00000229956|transcript|ENST00000626510.2|pseudogene|2/7|n.91+3697G>A||||||,A|intron_variant|MODIFIER|ZRANB2-AS2|ENSG00000229956|transcript|ENST00000628683.2|pseudogene|2/7|n.91+3697G>A||||||,A|intron_variant|MODIFIER|ZRANB2-AS2|ENSG00000229956|transcript|ENST00000628797.2|pseudogene|2/6|n.102+3697G>A||||||,A|intron_variant|MODIFIER|ZRANB2-AS2|ENSG00000229956|transcript|ENST00000628450.2|pseudogene|2/8|n.91+3697G>A||||||,A|intron_variant|MODIFIER|ZRANB2-AS2|ENSG00000229956|transcript|ENST00000594152.5|pseudogene|2/5|n.88+3697G>A||||||,A|intron_variant|MODIFIER|ZRANB2-AS2|ENSG00000229956|transcript|ENST00000630885.2|pseudogene|2/5|n.85+3697G>A||||||,A|intron_variant|MODIFIER|ZRANB2-AS2|ENSG00000229956|transcript|ENST00000628670.2|pseudogene|2/8|n.82+3697G>A||||||,A|intron_variant|MODIFIER|ZRANB2-AS2|ENSG00000229956|transcript|ENST00000630350.2|pseudogene|2/8|n.61+3697G>A||||||,A|intron_variant|MODIFIER|ZRANB2-AS2|ENSG00000229956|transcript|ENST00000415780.1|pseudogene|1/2|n.122+2150G>A||||||,A|intron_variant|MODIFIER|ZRANB2-AS2|ENSG00000229956|transcript|ENST00000654734.1|pseudogene|2/6|n.131+3697G>A||||||,A|intron_variant|MODIFIER|ZRANB2-AS2|ENSG00000229956|transcript|ENST00000671179.1|pseudogene|2/6|n.111+3697G>A||||||,A|intron_variant|MODIFIER|ZRANB2-AS2|ENSG00000229956|transcript|ENST00000663294.1|pseudogene|2/5|n.102+3697G>A||||||,A|intron_variant|MODIFIER|ZRANB2-AS2|ENSG00000229956|transcript|ENST00000653422.1|pseudogene|2/6|n.88+3697G>A||||||,A|intron_variant|MODIFIER|ZRANB2-AS2|ENSG00000229956|transcript|ENST00000670550.1|pseudogene|3/5|n.206+2150G>A||||||	ZRANB2 antisense RNA 2 (head to head)
27379	1_71101320_C_T	1	1	1	T|intron_variant|MODIFIER|ZRANB2-AS2|ENSG00000229956|transcript|ENST00000455406.6|pseudogene|2/3|n.131+9616C>T||||||,T|intron_variant|MODIFIER|ZRANB2-AS2|ENSG00000229956|transcript|ENST00000413421.5|pseudogene|2/7|n.94+9616C>T||||||,T|intron_variant|MODIFIER|ZRANB2-AS2|ENSG00000229956|transcript|ENST00000583678.6|pseudogene|2/6|n.88+9616C>T||||||,T|intron_variant|MODIFIER|ZRANB2-AS2|ENSG00000229956|transcript|ENST00000634641.1|pseudogene|2/4|n.106+9616C>T||||||,T|intron_variant|MODIFIER|ZRANB2-AS2|ENSG00000229956|transcript|ENST00000627548.2|pseudogene|2/11|n.105+9616C>T||||||,T|intron_variant|MODIFIER|ZRANB2-AS2|ENSG00000229956|transcript|ENST00000599146.5|pseudogene|2/8|n.105+9616C>T||||||,T|intron_variant|MODIFIER|ZRANB2-AS2|ENSG00000229956|transcript|ENST00000626344.2|pseudogene|2/6|n.104+9616C>T||||||,T|intron_variant|MODIFIER|ZRANB2-AS2|ENSG00000229956|transcript|ENST00000630994.2|pseudogene|3/6|n.223+8069C>T||||||,T|intron_variant|MODIFIER|ZRANB2-AS2|ENSG00000229956|transcript|ENST00000627516.2|pseudogene|3/7|n.223+8069C>T||||||,T|intron_variant|MODIFIER|ZRANB2-AS2|ENSG00000229956|transcript|ENST00000627902.2|pseudogene|3/5|n.223+8069C>T||||||,T|intron_variant|MODIFIER|ZRANB2-AS2|ENSG00000229956|transcript|ENST00000630926.2|pseudogene|2/8|n.104+9616C>T||||||,T|intron_variant|MODIFIER|ZRANB2-AS2|ENSG00000229956|transcript|ENST00000596952.5|pseudogene|2/5|n.102+9616C>T||||||,T|intron_variant|MODIFIER|ZRANB2-AS2|ENSG00000229956|transcript|ENST00000625896.2|pseudogene|2/5|n.102+9616C>T||||||,T|intron_variant|MODIFIER|ZRANB2-AS2|ENSG00000229956|transcript|ENST00000628635.2|pseudogene|2/11|n.91+9616C>T||||||,T|intron_variant|MODIFIER|ZRANB2-AS2|ENSG00000229956|transcript|ENST00000626510.2|pseudogene|2/7|n.91+9616C>T||||||,T|intron_variant|MODIFIER|ZRANB2-AS2|ENSG00000229956|transcript|ENST00000628683.2|pseudogene|2/7|n.91+9616C>T||||||,T|intron_variant|MODIFIER|ZRANB2-AS2|ENSG00000229956|transcript|ENST00000628797.2|pseudogene|2/6|n.102+9616C>T||||||,T|intron_variant|MODIFIER|ZRANB2-AS2|ENSG00000229956|transcript|ENST00000628450.2|pseudogene|2/8|n.91+9616C>T||||||,T|intron_variant|MODIFIER|ZRANB2-AS2|ENSG00000229956|transcript|ENST00000594152.5|pseudogene|2/5|n.88+9616C>T||||||,T|intron_variant|MODIFIER|ZRANB2-AS2|ENSG00000229956|transcript|ENST00000630885.2|pseudogene|2/5|n.86-829C>T||||||,T|intron_variant|MODIFIER|ZRANB2-AS2|ENSG00000229956|transcript|ENST00000628670.2|pseudogene|2/8|n.82+9616C>T||||||,T|intron_variant|MODIFIER|ZRANB2-AS2|ENSG00000229956|transcript|ENST00000630350.2|pseudogene|2/8|n.61+9616C>T||||||,T|intron_variant|MODIFIER|ZRANB2-AS2|ENSG00000229956|transcript|ENST00000415780.1|pseudogene|1/2|n.122+8069C>T||||||,T|intron_variant|MODIFIER|ZRANB2-AS2|ENSG00000229956|transcript|ENST00000654734.1|pseudogene|2/6|n.131+9616C>T||||||,T|intron_variant|MODIFIER|ZRANB2-AS2|ENSG00000229956|transcript|ENST00000671179.1|pseudogene|2/6|n.111+9616C>T||||||,T|intron_variant|MODIFIER|ZRANB2-AS2|ENSG00000229956|transcript|ENST00000663294.1|pseudogene|2/5|n.102+9616C>T||||||,T|intron_variant|MODIFIER|ZRANB2-AS2|ENSG00000229956|transcript|ENST00000653422.1|pseudogene|2/6|n.88+9616C>T||||||,T|intron_variant|MODIFIER|ZRANB2-AS2|ENSG00000229956|transcript|ENST00000670550.1|pseudogene|3/5|n.206+8069C>T||||||	ZRANB2 antisense RNA 2 (head to head)
27380	1_71102035_G_C	0.290322580645161	0	0	C|intron_variant|MODIFIER|ZRANB2-AS2|ENSG00000229956|transcript|ENST00000455406.6|pseudogene|2/3|n.131+10331G>C||||||,C|intron_variant|MODIFIER|ZRANB2-AS2|ENSG00000229956|transcript|ENST00000413421.5|pseudogene|2/7|n.94+10331G>C||||||,C|intron_variant|MODIFIER|ZRANB2-AS2|ENSG00000229956|transcript|ENST00000583678.6|pseudogene|2/6|n.88+10331G>C||||||,C|intron_variant|MODIFIER|ZRANB2-AS2|ENSG00000229956|transcript|ENST00000634641.1|pseudogene|2/4|n.106+10331G>C||||||,C|intron_variant|MODIFIER|ZRANB2-AS2|ENSG00000229956|transcript|ENST00000627548.2|pseudogene|2/11|n.105+10331G>C||||||,C|intron_variant|MODIFIER|ZRANB2-AS2|ENSG00000229956|transcript|ENST00000599146.5|pseudogene|2/8|n.105+10331G>C||||||,C|intron_variant|MODIFIER|ZRANB2-AS2|ENSG00000229956|transcript|ENST00000626344.2|pseudogene|2/6|n.104+10331G>C||||||,C|intron_variant|MODIFIER|ZRANB2-AS2|ENSG00000229956|transcript|ENST00000630994.2|pseudogene|3/6|n.223+8784G>C||||||,C|intron_variant|MODIFIER|ZRANB2-AS2|ENSG00000229956|transcript|ENST00000627516.2|pseudogene|3/7|n.223+8784G>C||||||,C|intron_variant|MODIFIER|ZRANB2-AS2|ENSG00000229956|transcript|ENST00000627902.2|pseudogene|3/5|n.223+8784G>C||||||,C|intron_variant|MODIFIER|ZRANB2-AS2|ENSG00000229956|transcript|ENST00000630926.2|pseudogene|2/8|n.104+10331G>C||||||,C|intron_variant|MODIFIER|ZRANB2-AS2|ENSG00000229956|transcript|ENST00000596952.5|pseudogene|2/5|n.102+10331G>C||||||,C|intron_variant|MODIFIER|ZRANB2-AS2|ENSG00000229956|transcript|ENST00000625896.2|pseudogene|2/5|n.102+10331G>C||||||,C|intron_variant|MODIFIER|ZRANB2-AS2|ENSG00000229956|transcript|ENST00000628635.2|pseudogene|2/11|n.91+10331G>C||||||,C|intron_variant|MODIFIER|ZRANB2-AS2|ENSG00000229956|transcript|ENST00000626510.2|pseudogene|2/7|n.91+10331G>C||||||,C|intron_variant|MODIFIER|ZRANB2-AS2|ENSG00000229956|transcript|ENST00000628683.2|pseudogene|2/7|n.91+10331G>C||||||,C|intron_variant|MODIFIER|ZRANB2-AS2|ENSG00000229956|transcript|ENST00000628797.2|pseudogene|2/6|n.102+10331G>C||||||,C|intron_variant|MODIFIER|ZRANB2-AS2|ENSG00000229956|transcript|ENST00000628450.2|pseudogene|2/8|n.91+10331G>C||||||,C|intron_variant|MODIFIER|ZRANB2-AS2|ENSG00000229956|transcript|ENST00000594152.5|pseudogene|2/5|n.88+10331G>C||||||,C|intron_variant|MODIFIER|ZRANB2-AS2|ENSG00000229956|transcript|ENST00000630885.2|pseudogene|2/5|n.86-114G>C||||||,C|intron_variant|MODIFIER|ZRANB2-AS2|ENSG00000229956|transcript|ENST00000628670.2|pseudogene|2/8|n.82+10331G>C||||||,C|intron_variant|MODIFIER|ZRANB2-AS2|ENSG00000229956|transcript|ENST00000630350.2|pseudogene|2/8|n.61+10331G>C||||||,C|intron_variant|MODIFIER|ZRANB2-AS2|ENSG00000229956|transcript|ENST00000415780.1|pseudogene|1/2|n.122+8784G>C||||||,C|intron_variant|MODIFIER|ZRANB2-AS2|ENSG00000229956|transcript|ENST00000654734.1|pseudogene|2/6|n.131+10331G>C||||||,C|intron_variant|MODIFIER|ZRANB2-AS2|ENSG00000229956|transcript|ENST00000671179.1|pseudogene|2/6|n.111+10331G>C||||||,C|intron_variant|MODIFIER|ZRANB2-AS2|ENSG00000229956|transcript|ENST00000663294.1|pseudogene|2/5|n.102+10331G>C||||||,C|intron_variant|MODIFIER|ZRANB2-AS2|ENSG00000229956|transcript|ENST00000653422.1|pseudogene|2/6|n.88+10331G>C||||||,C|intron_variant|MODIFIER|ZRANB2-AS2|ENSG00000229956|transcript|ENST00000670550.1|pseudogene|3/5|n.206+8784G>C||||||	ZRANB2 antisense RNA 2 (head to head)
27381	1_71106431_A_G	1	0.67741935483871	1	G|intron_variant|MODIFIER|ZRANB2-AS2|ENSG00000229956|transcript|ENST00000455406.6|pseudogene|2/3|n.131+14727A>G||||||,G|intron_variant|MODIFIER|ZRANB2-AS2|ENSG00000229956|transcript|ENST00000413421.5|pseudogene|2/7|n.94+14727A>G||||||,G|intron_variant|MODIFIER|ZRANB2-AS2|ENSG00000229956|transcript|ENST00000583678.6|pseudogene|2/6|n.88+14727A>G||||||,G|intron_variant|MODIFIER|ZRANB2-AS2|ENSG00000229956|transcript|ENST00000634641.1|pseudogene|2/4|n.106+14727A>G||||||,G|intron_variant|MODIFIER|ZRANB2-AS2|ENSG00000229956|transcript|ENST00000627548.2|pseudogene|2/11|n.105+14727A>G||||||,G|intron_variant|MODIFIER|ZRANB2-AS2|ENSG00000229956|transcript|ENST00000599146.5|pseudogene|2/8|n.105+14727A>G||||||,G|intron_variant|MODIFIER|ZRANB2-AS2|ENSG00000229956|transcript|ENST00000626344.2|pseudogene|2/6|n.104+14727A>G||||||,G|intron_variant|MODIFIER|ZRANB2-AS2|ENSG00000229956|transcript|ENST00000630994.2|pseudogene|3/6|n.223+13180A>G||||||,G|intron_variant|MODIFIER|ZRANB2-AS2|ENSG00000229956|transcript|ENST00000627516.2|pseudogene|3/7|n.223+13180A>G||||||,G|intron_variant|MODIFIER|ZRANB2-AS2|ENSG00000229956|transcript|ENST00000627902.2|pseudogene|3/5|n.223+13180A>G||||||,G|intron_variant|MODIFIER|ZRANB2-AS2|ENSG00000229956|transcript|ENST00000630926.2|pseudogene|2/8|n.104+14727A>G||||||,G|intron_variant|MODIFIER|ZRANB2-AS2|ENSG00000229956|transcript|ENST00000596952.5|pseudogene|2/5|n.102+14727A>G||||||,G|intron_variant|MODIFIER|ZRANB2-AS2|ENSG00000229956|transcript|ENST00000625896.2|pseudogene|2/5|n.102+14727A>G||||||,G|intron_variant|MODIFIER|ZRANB2-AS2|ENSG00000229956|transcript|ENST00000628635.2|pseudogene|2/11|n.91+14727A>G||||||,G|intron_variant|MODIFIER|ZRANB2-AS2|ENSG00000229956|transcript|ENST00000626510.2|pseudogene|2/7|n.91+14727A>G||||||,G|intron_variant|MODIFIER|ZRANB2-AS2|ENSG00000229956|transcript|ENST00000628683.2|pseudogene|2/7|n.91+14727A>G||||||,G|intron_variant|MODIFIER|ZRANB2-AS2|ENSG00000229956|transcript|ENST00000628797.2|pseudogene|2/6|n.102+14727A>G||||||,G|intron_variant|MODIFIER|ZRANB2-AS2|ENSG00000229956|transcript|ENST00000628450.2|pseudogene|2/8|n.91+14727A>G||||||,G|intron_variant|MODIFIER|ZRANB2-AS2|ENSG00000229956|transcript|ENST00000594152.5|pseudogene|2/5|n.88+14727A>G||||||,G|intron_variant|MODIFIER|ZRANB2-AS2|ENSG00000229956|transcript|ENST00000630885.2|pseudogene|3/5|n.201+4167A>G||||||,G|intron_variant|MODIFIER|ZRANB2-AS2|ENSG00000229956|transcript|ENST00000628670.2|pseudogene|2/8|n.82+14727A>G||||||,G|intron_variant|MODIFIER|ZRANB2-AS2|ENSG00000229956|transcript|ENST00000630350.2|pseudogene|2/8|n.61+14727A>G||||||,G|intron_variant|MODIFIER|ZRANB2-AS2|ENSG00000229956|transcript|ENST00000415780.1|pseudogene|1/2|n.122+13180A>G||||||,G|intron_variant|MODIFIER|ZRANB2-AS2|ENSG00000229956|transcript|ENST00000654734.1|pseudogene|2/6|n.131+14727A>G||||||,G|intron_variant|MODIFIER|ZRANB2-AS2|ENSG00000229956|transcript|ENST00000671179.1|pseudogene|2/6|n.111+14727A>G||||||,G|intron_variant|MODIFIER|ZRANB2-AS2|ENSG00000229956|transcript|ENST00000663294.1|pseudogene|2/5|n.102+14727A>G||||||,G|intron_variant|MODIFIER|ZRANB2-AS2|ENSG00000229956|transcript|ENST00000653422.1|pseudogene|2/6|n.88+14727A>G||||||,G|intron_variant|MODIFIER|ZRANB2-AS2|ENSG00000229956|transcript|ENST00000670550.1|pseudogene|3/5|n.206+13180A>G||||||	ZRANB2 antisense RNA 2 (head to head)
27382	1_71108031_G_A	0.518518518518518	0	0	A|intron_variant|MODIFIER|ZRANB2-AS2|ENSG00000229956|transcript|ENST00000455406.6|pseudogene|2/3|n.131+16327G>A||||||,A|intron_variant|MODIFIER|ZRANB2-AS2|ENSG00000229956|transcript|ENST00000413421.5|pseudogene|2/7|n.94+16327G>A||||||,A|intron_variant|MODIFIER|ZRANB2-AS2|ENSG00000229956|transcript|ENST00000583678.6|pseudogene|2/6|n.88+16327G>A||||||,A|intron_variant|MODIFIER|ZRANB2-AS2|ENSG00000229956|transcript|ENST00000634641.1|pseudogene|2/4|n.106+16327G>A||||||,A|intron_variant|MODIFIER|ZRANB2-AS2|ENSG00000229956|transcript|ENST00000627548.2|pseudogene|2/11|n.105+16327G>A||||||,A|intron_variant|MODIFIER|ZRANB2-AS2|ENSG00000229956|transcript|ENST00000599146.5|pseudogene|2/8|n.105+16327G>A||||||,A|intron_variant|MODIFIER|ZRANB2-AS2|ENSG00000229956|transcript|ENST00000626344.2|pseudogene|2/6|n.104+16327G>A||||||,A|intron_variant|MODIFIER|ZRANB2-AS2|ENSG00000229956|transcript|ENST00000630994.2|pseudogene|3/6|n.223+14780G>A||||||,A|intron_variant|MODIFIER|ZRANB2-AS2|ENSG00000229956|transcript|ENST00000627516.2|pseudogene|3/7|n.223+14780G>A||||||,A|intron_variant|MODIFIER|ZRANB2-AS2|ENSG00000229956|transcript|ENST00000627902.2|pseudogene|3/5|n.223+14780G>A||||||,A|intron_variant|MODIFIER|ZRANB2-AS2|ENSG00000229956|transcript|ENST00000630926.2|pseudogene|2/8|n.104+16327G>A||||||,A|intron_variant|MODIFIER|ZRANB2-AS2|ENSG00000229956|transcript|ENST00000596952.5|pseudogene|2/5|n.102+16327G>A||||||,A|intron_variant|MODIFIER|ZRANB2-AS2|ENSG00000229956|transcript|ENST00000625896.2|pseudogene|2/5|n.102+16327G>A||||||,A|intron_variant|MODIFIER|ZRANB2-AS2|ENSG00000229956|transcript|ENST00000628635.2|pseudogene|2/11|n.91+16327G>A||||||,A|intron_variant|MODIFIER|ZRANB2-AS2|ENSG00000229956|transcript|ENST00000626510.2|pseudogene|2/7|n.91+16327G>A||||||,A|intron_variant|MODIFIER|ZRANB2-AS2|ENSG00000229956|transcript|ENST00000628683.2|pseudogene|2/7|n.91+16327G>A||||||,A|intron_variant|MODIFIER|ZRANB2-AS2|ENSG00000229956|transcript|ENST00000628797.2|pseudogene|2/6|n.102+16327G>A||||||,A|intron_variant|MODIFIER|ZRANB2-AS2|ENSG00000229956|transcript|ENST00000628450.2|pseudogene|2/8|n.91+16327G>A||||||,A|intron_variant|MODIFIER|ZRANB2-AS2|ENSG00000229956|transcript|ENST00000594152.5|pseudogene|2/5|n.88+16327G>A||||||,A|intron_variant|MODIFIER|ZRANB2-AS2|ENSG00000229956|transcript|ENST00000630885.2|pseudogene|3/5|n.201+5767G>A||||||,A|intron_variant|MODIFIER|ZRANB2-AS2|ENSG00000229956|transcript|ENST00000628670.2|pseudogene|2/8|n.82+16327G>A||||||,A|intron_variant|MODIFIER|ZRANB2-AS2|ENSG00000229956|transcript|ENST00000630350.2|pseudogene|2/8|n.61+16327G>A||||||,A|intron_variant|MODIFIER|ZRANB2-AS2|ENSG00000229956|transcript|ENST00000415780.1|pseudogene|1/2|n.122+14780G>A||||||,A|intron_variant|MODIFIER|ZRANB2-AS2|ENSG00000229956|transcript|ENST00000654734.1|pseudogene|2/6|n.131+16327G>A||||||,A|intron_variant|MODIFIER|ZRANB2-AS2|ENSG00000229956|transcript|ENST00000671179.1|pseudogene|2/6|n.111+16327G>A||||||,A|intron_variant|MODIFIER|ZRANB2-AS2|ENSG00000229956|transcript|ENST00000663294.1|pseudogene|2/5|n.102+16327G>A||||||,A|intron_variant|MODIFIER|ZRANB2-AS2|ENSG00000229956|transcript|ENST00000653422.1|pseudogene|2/6|n.88+16327G>A||||||,A|intron_variant|MODIFIER|ZRANB2-AS2|ENSG00000229956|transcript|ENST00000670550.1|pseudogene|3/5|n.206+14780G>A||||||	ZRANB2 antisense RNA 2 (head to head)
27383	1_71119414_A_G	0.620689655172414	0	0	G|intron_variant|MODIFIER|ZRANB2-AS2|ENSG00000229956|transcript|ENST00000455406.6|pseudogene|2/3|n.131+27710A>G||||||,G|intron_variant|MODIFIER|ZRANB2-AS2|ENSG00000229956|transcript|ENST00000413421.5|pseudogene|2/7|n.94+27710A>G||||||,G|intron_variant|MODIFIER|ZRANB2-AS2|ENSG00000229956|transcript|ENST00000583678.6|pseudogene|2/6|n.88+27710A>G||||||,G|intron_variant|MODIFIER|ZRANB2-AS2|ENSG00000229956|transcript|ENST00000634641.1|pseudogene|2/4|n.106+27710A>G||||||,G|intron_variant|MODIFIER|ZRANB2-AS2|ENSG00000229956|transcript|ENST00000627548.2|pseudogene|2/11|n.105+27710A>G||||||,G|intron_variant|MODIFIER|ZRANB2-AS2|ENSG00000229956|transcript|ENST00000599146.5|pseudogene|2/8|n.105+27710A>G||||||,G|intron_variant|MODIFIER|ZRANB2-AS2|ENSG00000229956|transcript|ENST00000626344.2|pseudogene|2/6|n.104+27710A>G||||||,G|intron_variant|MODIFIER|ZRANB2-AS2|ENSG00000229956|transcript|ENST00000630994.2|pseudogene|3/6|n.223+26163A>G||||||,G|intron_variant|MODIFIER|ZRANB2-AS2|ENSG00000229956|transcript|ENST00000627516.2|pseudogene|3/7|n.223+26163A>G||||||,G|intron_variant|MODIFIER|ZRANB2-AS2|ENSG00000229956|transcript|ENST00000627902.2|pseudogene|3/5|n.223+26163A>G||||||,G|intron_variant|MODIFIER|ZRANB2-AS2|ENSG00000229956|transcript|ENST00000630926.2|pseudogene|2/8|n.104+27710A>G||||||,G|intron_variant|MODIFIER|ZRANB2-AS2|ENSG00000229956|transcript|ENST00000596952.5|pseudogene|2/5|n.102+27710A>G||||||,G|intron_variant|MODIFIER|ZRANB2-AS2|ENSG00000229956|transcript|ENST00000625896.2|pseudogene|2/5|n.102+27710A>G||||||,G|intron_variant|MODIFIER|ZRANB2-AS2|ENSG00000229956|transcript|ENST00000628635.2|pseudogene|2/11|n.91+27710A>G||||||,G|intron_variant|MODIFIER|ZRANB2-AS2|ENSG00000229956|transcript|ENST00000626510.2|pseudogene|2/7|n.91+27710A>G||||||,G|intron_variant|MODIFIER|ZRANB2-AS2|ENSG00000229956|transcript|ENST00000628683.2|pseudogene|2/7|n.91+27710A>G||||||,G|intron_variant|MODIFIER|ZRANB2-AS2|ENSG00000229956|transcript|ENST00000628797.2|pseudogene|2/6|n.102+27710A>G||||||,G|intron_variant|MODIFIER|ZRANB2-AS2|ENSG00000229956|transcript|ENST00000628450.2|pseudogene|2/8|n.91+27710A>G||||||,G|intron_variant|MODIFIER|ZRANB2-AS2|ENSG00000229956|transcript|ENST00000594152.5|pseudogene|2/5|n.88+27710A>G||||||,G|intron_variant|MODIFIER|ZRANB2-AS2|ENSG00000229956|transcript|ENST00000630885.2|pseudogene|3/5|n.201+17150A>G||||||,G|intron_variant|MODIFIER|ZRANB2-AS2|ENSG00000229956|transcript|ENST00000628670.2|pseudogene|2/8|n.82+27710A>G||||||,G|intron_variant|MODIFIER|ZRANB2-AS2|ENSG00000229956|transcript|ENST00000630350.2|pseudogene|2/8|n.61+27710A>G||||||,G|intron_variant|MODIFIER|ZRANB2-AS2|ENSG00000229956|transcript|ENST00000415780.1|pseudogene|1/2|n.122+26163A>G||||||,G|intron_variant|MODIFIER|ZRANB2-AS2|ENSG00000229956|transcript|ENST00000654734.1|pseudogene|2/6|n.131+27710A>G||||||,G|intron_variant|MODIFIER|ZRANB2-AS2|ENSG00000229956|transcript|ENST00000671179.1|pseudogene|2/6|n.111+27710A>G||||||,G|intron_variant|MODIFIER|ZRANB2-AS2|ENSG00000229956|transcript|ENST00000663294.1|pseudogene|2/5|n.102+27710A>G||||||,G|intron_variant|MODIFIER|ZRANB2-AS2|ENSG00000229956|transcript|ENST00000653422.1|pseudogene|2/6|n.88+27710A>G||||||,G|intron_variant|MODIFIER|ZRANB2-AS2|ENSG00000229956|transcript|ENST00000670550.1|pseudogene|3/5|n.206+26163A>G||||||	ZRANB2 antisense RNA 2 (head to head)
27384	1_71126409_C_T	0.333333333333333	0	0.956521739130435	T|intron_variant|MODIFIER|ZRANB2-AS2|ENSG00000229956|transcript|ENST00000455406.6|pseudogene|2/3|n.131+34705C>T||||||,T|intron_variant|MODIFIER|ZRANB2-AS2|ENSG00000229956|transcript|ENST00000413421.5|pseudogene|2/7|n.94+34705C>T||||||,T|intron_variant|MODIFIER|ZRANB2-AS2|ENSG00000229956|transcript|ENST00000583678.6|pseudogene|2/6|n.88+34705C>T||||||,T|intron_variant|MODIFIER|ZRANB2-AS2|ENSG00000229956|transcript|ENST00000634641.1|pseudogene|2/4|n.106+34705C>T||||||,T|intron_variant|MODIFIER|ZRANB2-AS2|ENSG00000229956|transcript|ENST00000627548.2|pseudogene|2/11|n.105+34705C>T||||||,T|intron_variant|MODIFIER|ZRANB2-AS2|ENSG00000229956|transcript|ENST00000599146.5|pseudogene|2/8|n.105+34705C>T||||||,T|intron_variant|MODIFIER|ZRANB2-AS2|ENSG00000229956|transcript|ENST00000626344.2|pseudogene|2/6|n.104+34705C>T||||||,T|intron_variant|MODIFIER|ZRANB2-AS2|ENSG00000229956|transcript|ENST00000630994.2|pseudogene|3/6|n.223+33158C>T||||||,T|intron_variant|MODIFIER|ZRANB2-AS2|ENSG00000229956|transcript|ENST00000627516.2|pseudogene|3/7|n.223+33158C>T||||||,T|intron_variant|MODIFIER|ZRANB2-AS2|ENSG00000229956|transcript|ENST00000627902.2|pseudogene|3/5|n.223+33158C>T||||||,T|intron_variant|MODIFIER|ZRANB2-AS2|ENSG00000229956|transcript|ENST00000630926.2|pseudogene|2/8|n.104+34705C>T||||||,T|intron_variant|MODIFIER|ZRANB2-AS2|ENSG00000229956|transcript|ENST00000596952.5|pseudogene|2/5|n.102+34705C>T||||||,T|intron_variant|MODIFIER|ZRANB2-AS2|ENSG00000229956|transcript|ENST00000625896.2|pseudogene|2/5|n.102+34705C>T||||||,T|intron_variant|MODIFIER|ZRANB2-AS2|ENSG00000229956|transcript|ENST00000628635.2|pseudogene|2/11|n.91+34705C>T||||||,T|intron_variant|MODIFIER|ZRANB2-AS2|ENSG00000229956|transcript|ENST00000626510.2|pseudogene|2/7|n.91+34705C>T||||||,T|intron_variant|MODIFIER|ZRANB2-AS2|ENSG00000229956|transcript|ENST00000628683.2|pseudogene|2/7|n.91+34705C>T||||||,T|intron_variant|MODIFIER|ZRANB2-AS2|ENSG00000229956|transcript|ENST00000628797.2|pseudogene|2/6|n.102+34705C>T||||||,T|intron_variant|MODIFIER|ZRANB2-AS2|ENSG00000229956|transcript|ENST00000628450.2|pseudogene|2/8|n.91+34705C>T||||||,T|intron_variant|MODIFIER|ZRANB2-AS2|ENSG00000229956|transcript|ENST00000594152.5|pseudogene|2/5|n.88+34705C>T||||||,T|intron_variant|MODIFIER|ZRANB2-AS2|ENSG00000229956|transcript|ENST00000630885.2|pseudogene|3/5|n.201+24145C>T||||||,T|intron_variant|MODIFIER|ZRANB2-AS2|ENSG00000229956|transcript|ENST00000628670.2|pseudogene|2/8|n.82+34705C>T||||||,T|intron_variant|MODIFIER|ZRANB2-AS2|ENSG00000229956|transcript|ENST00000630350.2|pseudogene|2/8|n.61+34705C>T||||||,T|intron_variant|MODIFIER|ZRANB2-AS2|ENSG00000229956|transcript|ENST00000415780.1|pseudogene|1/2|n.122+33158C>T||||||,T|intron_variant|MODIFIER|ZRANB2-AS2|ENSG00000229956|transcript|ENST00000654734.1|pseudogene|2/6|n.131+34705C>T||||||,T|intron_variant|MODIFIER|ZRANB2-AS2|ENSG00000229956|transcript|ENST00000671179.1|pseudogene|2/6|n.111+34705C>T||||||,T|intron_variant|MODIFIER|ZRANB2-AS2|ENSG00000229956|transcript|ENST00000663294.1|pseudogene|2/5|n.102+34705C>T||||||,T|intron_variant|MODIFIER|ZRANB2-AS2|ENSG00000229956|transcript|ENST00000653422.1|pseudogene|2/6|n.88+34705C>T||||||,T|intron_variant|MODIFIER|ZRANB2-AS2|ENSG00000229956|transcript|ENST00000670550.1|pseudogene|3/5|n.206+33158C>T||||||	ZRANB2 antisense RNA 2 (head to head)
27385	1_71129665_G_A	0.352941176470588	1	1	A|intron_variant|MODIFIER|ZRANB2-AS2|ENSG00000229956|transcript|ENST00000455406.6|pseudogene|2/3|n.131+37961G>A||||||,A|intron_variant|MODIFIER|ZRANB2-AS2|ENSG00000229956|transcript|ENST00000413421.5|pseudogene|2/7|n.94+37961G>A||||||,A|intron_variant|MODIFIER|ZRANB2-AS2|ENSG00000229956|transcript|ENST00000583678.6|pseudogene|2/6|n.88+37961G>A||||||,A|intron_variant|MODIFIER|ZRANB2-AS2|ENSG00000229956|transcript|ENST00000634641.1|pseudogene|2/4|n.106+37961G>A||||||,A|intron_variant|MODIFIER|ZRANB2-AS2|ENSG00000229956|transcript|ENST00000627548.2|pseudogene|2/11|n.105+37961G>A||||||,A|intron_variant|MODIFIER|ZRANB2-AS2|ENSG00000229956|transcript|ENST00000599146.5|pseudogene|2/8|n.105+37961G>A||||||,A|intron_variant|MODIFIER|ZRANB2-AS2|ENSG00000229956|transcript|ENST00000626344.2|pseudogene|2/6|n.104+37961G>A||||||,A|intron_variant|MODIFIER|ZRANB2-AS2|ENSG00000229956|transcript|ENST00000630994.2|pseudogene|3/6|n.223+36414G>A||||||,A|intron_variant|MODIFIER|ZRANB2-AS2|ENSG00000229956|transcript|ENST00000627516.2|pseudogene|3/7|n.223+36414G>A||||||,A|intron_variant|MODIFIER|ZRANB2-AS2|ENSG00000229956|transcript|ENST00000627902.2|pseudogene|3/5|n.223+36414G>A||||||,A|intron_variant|MODIFIER|ZRANB2-AS2|ENSG00000229956|transcript|ENST00000630926.2|pseudogene|2/8|n.104+37961G>A||||||,A|intron_variant|MODIFIER|ZRANB2-AS2|ENSG00000229956|transcript|ENST00000596952.5|pseudogene|2/5|n.102+37961G>A||||||,A|intron_variant|MODIFIER|ZRANB2-AS2|ENSG00000229956|transcript|ENST00000625896.2|pseudogene|2/5|n.102+37961G>A||||||,A|intron_variant|MODIFIER|ZRANB2-AS2|ENSG00000229956|transcript|ENST00000628635.2|pseudogene|2/11|n.91+37961G>A||||||,A|intron_variant|MODIFIER|ZRANB2-AS2|ENSG00000229956|transcript|ENST00000626510.2|pseudogene|2/7|n.91+37961G>A||||||,A|intron_variant|MODIFIER|ZRANB2-AS2|ENSG00000229956|transcript|ENST00000628683.2|pseudogene|2/7|n.91+37961G>A||||||,A|intron_variant|MODIFIER|ZRANB2-AS2|ENSG00000229956|transcript|ENST00000628797.2|pseudogene|2/6|n.102+37961G>A||||||,A|intron_variant|MODIFIER|ZRANB2-AS2|ENSG00000229956|transcript|ENST00000628450.2|pseudogene|2/8|n.91+37961G>A||||||,A|intron_variant|MODIFIER|ZRANB2-AS2|ENSG00000229956|transcript|ENST00000594152.5|pseudogene|2/5|n.88+37961G>A||||||,A|intron_variant|MODIFIER|ZRANB2-AS2|ENSG00000229956|transcript|ENST00000630885.2|pseudogene|3/5|n.201+27401G>A||||||,A|intron_variant|MODIFIER|ZRANB2-AS2|ENSG00000229956|transcript|ENST00000628670.2|pseudogene|2/8|n.82+37961G>A||||||,A|intron_variant|MODIFIER|ZRANB2-AS2|ENSG00000229956|transcript|ENST00000630350.2|pseudogene|2/8|n.61+37961G>A||||||,A|intron_variant|MODIFIER|ZRANB2-AS2|ENSG00000229956|transcript|ENST00000415780.1|pseudogene|1/2|n.122+36414G>A||||||,A|intron_variant|MODIFIER|ZRANB2-AS2|ENSG00000229956|transcript|ENST00000654734.1|pseudogene|2/6|n.131+37961G>A||||||,A|intron_variant|MODIFIER|ZRANB2-AS2|ENSG00000229956|transcript|ENST00000671179.1|pseudogene|2/6|n.111+37961G>A||||||,A|intron_variant|MODIFIER|ZRANB2-AS2|ENSG00000229956|transcript|ENST00000663294.1|pseudogene|2/5|n.102+37961G>A||||||,A|intron_variant|MODIFIER|ZRANB2-AS2|ENSG00000229956|transcript|ENST00000653422.1|pseudogene|2/6|n.88+37961G>A||||||,A|intron_variant|MODIFIER|ZRANB2-AS2|ENSG00000229956|transcript|ENST00000670550.1|pseudogene|3/5|n.206+36414G>A||||||	ZRANB2 antisense RNA 2 (head to head)
27386	1_71159287_G_C	1	1	0	C|intron_variant|MODIFIER|ZRANB2-AS2|ENSG00000229956|transcript|ENST00000455406.6|pseudogene|2/3|n.132-63770G>C||||||,C|intron_variant|MODIFIER|ZRANB2-AS2|ENSG00000229956|transcript|ENST00000413421.5|pseudogene|2/7|n.95-42748G>C||||||,C|intron_variant|MODIFIER|ZRANB2-AS2|ENSG00000229956|transcript|ENST00000583678.6|pseudogene|2/6|n.89-63770G>C||||||,C|intron_variant|MODIFIER|ZRANB2-AS2|ENSG00000229956|transcript|ENST00000634641.1|pseudogene|2/4|n.106+67583G>C||||||,C|intron_variant|MODIFIER|ZRANB2-AS2|ENSG00000229956|transcript|ENST00000627548.2|pseudogene|2/11|n.106-34388G>C||||||,C|intron_variant|MODIFIER|ZRANB2-AS2|ENSG00000229956|transcript|ENST00000599146.5|pseudogene|2/8|n.106-63770G>C||||||,C|intron_variant|MODIFIER|ZRANB2-AS2|ENSG00000229956|transcript|ENST00000626344.2|pseudogene|2/6|n.105-42748G>C||||||,C|intron_variant|MODIFIER|ZRANB2-AS2|ENSG00000229956|transcript|ENST00000630994.2|pseudogene|3/6|n.223+66036G>C||||||,C|intron_variant|MODIFIER|ZRANB2-AS2|ENSG00000229956|transcript|ENST00000627516.2|pseudogene|3/7|n.224-63770G>C||||||,C|intron_variant|MODIFIER|ZRANB2-AS2|ENSG00000229956|transcript|ENST00000627902.2|pseudogene|3/5|n.223+66036G>C||||||,C|intron_variant|MODIFIER|ZRANB2-AS2|ENSG00000229956|transcript|ENST00000630926.2|pseudogene|2/8|n.105-63770G>C||||||,C|intron_variant|MODIFIER|ZRANB2-AS2|ENSG00000229956|transcript|ENST00000596952.5|pseudogene|2/5|n.103-25060G>C||||||,C|intron_variant|MODIFIER|ZRANB2-AS2|ENSG00000229956|transcript|ENST00000625896.2|pseudogene|2/5|n.103-34388G>C||||||,C|intron_variant|MODIFIER|ZRANB2-AS2|ENSG00000229956|transcript|ENST00000628635.2|pseudogene|2/11|n.92-39580G>C||||||,C|intron_variant|MODIFIER|ZRANB2-AS2|ENSG00000229956|transcript|ENST00000626510.2|pseudogene|2/7|n.92-63770G>C||||||,C|intron_variant|MODIFIER|ZRANB2-AS2|ENSG00000229956|transcript|ENST00000628683.2|pseudogene|2/7|n.92-42748G>C||||||,C|intron_variant|MODIFIER|ZRANB2-AS2|ENSG00000229956|transcript|ENST00000628797.2|pseudogene|2/6|n.103-25060G>C||||||,C|intron_variant|MODIFIER|ZRANB2-AS2|ENSG00000229956|transcript|ENST00000628450.2|pseudogene|2/8|n.92-34388G>C||||||,C|intron_variant|MODIFIER|ZRANB2-AS2|ENSG00000229956|transcript|ENST00000594152.5|pseudogene|2/5|n.88+67583G>C||||||,C|intron_variant|MODIFIER|ZRANB2-AS2|ENSG00000229956|transcript|ENST00000630885.2|pseudogene|3/5|n.201+57023G>C||||||,C|intron_variant|MODIFIER|ZRANB2-AS2|ENSG00000229956|transcript|ENST00000628670.2|pseudogene|2/8|n.83-63770G>C||||||,C|intron_variant|MODIFIER|ZRANB2-AS2|ENSG00000229956|transcript|ENST00000630350.2|pseudogene|2/8|n.62-25060G>C||||||,C|intron_variant|MODIFIER|ZRANB2-AS2|ENSG00000229956|transcript|ENST00000415780.1|pseudogene|1/2|n.123-63770G>C||||||,C|intron_variant|MODIFIER|ZRANB2-AS2|ENSG00000229956|transcript|ENST00000654734.1|pseudogene|2/6|n.132-63770G>C||||||,C|intron_variant|MODIFIER|ZRANB2-AS2|ENSG00000229956|transcript|ENST00000671179.1|pseudogene|2/6|n.112-63770G>C||||||,C|intron_variant|MODIFIER|ZRANB2-AS2|ENSG00000229956|transcript|ENST00000663294.1|pseudogene|2/5|n.103-63770G>C||||||,C|intron_variant|MODIFIER|ZRANB2-AS2|ENSG00000229956|transcript|ENST00000653422.1|pseudogene|2/6|n.89-63770G>C||||||,C|intron_variant|MODIFIER|ZRANB2-AS2|ENSG00000229956|transcript|ENST00000670550.1|pseudogene|3/5|n.206+66036G>C||||||	ZRANB2 antisense RNA 2 (head to head)
27387	1_71160692_A_G	0.260869565217391	0	0	G|intron_variant|MODIFIER|ZRANB2-AS2|ENSG00000229956|transcript|ENST00000455406.6|pseudogene|2/3|n.132-62365A>G||||||,G|intron_variant|MODIFIER|ZRANB2-AS2|ENSG00000229956|transcript|ENST00000413421.5|pseudogene|2/7|n.95-41343A>G||||||,G|intron_variant|MODIFIER|ZRANB2-AS2|ENSG00000229956|transcript|ENST00000583678.6|pseudogene|2/6|n.89-62365A>G||||||,G|intron_variant|MODIFIER|ZRANB2-AS2|ENSG00000229956|transcript|ENST00000634641.1|pseudogene|2/4|n.106+68988A>G||||||,G|intron_variant|MODIFIER|ZRANB2-AS2|ENSG00000229956|transcript|ENST00000627548.2|pseudogene|2/11|n.106-32983A>G||||||,G|intron_variant|MODIFIER|ZRANB2-AS2|ENSG00000229956|transcript|ENST00000599146.5|pseudogene|2/8|n.106-62365A>G||||||,G|intron_variant|MODIFIER|ZRANB2-AS2|ENSG00000229956|transcript|ENST00000626344.2|pseudogene|2/6|n.105-41343A>G||||||,G|intron_variant|MODIFIER|ZRANB2-AS2|ENSG00000229956|transcript|ENST00000630994.2|pseudogene|3/6|n.223+67441A>G||||||,G|intron_variant|MODIFIER|ZRANB2-AS2|ENSG00000229956|transcript|ENST00000627516.2|pseudogene|3/7|n.224-62365A>G||||||,G|intron_variant|MODIFIER|ZRANB2-AS2|ENSG00000229956|transcript|ENST00000627902.2|pseudogene|3/5|n.223+67441A>G||||||,G|intron_variant|MODIFIER|ZRANB2-AS2|ENSG00000229956|transcript|ENST00000630926.2|pseudogene|2/8|n.105-62365A>G||||||,G|intron_variant|MODIFIER|ZRANB2-AS2|ENSG00000229956|transcript|ENST00000596952.5|pseudogene|2/5|n.103-23655A>G||||||,G|intron_variant|MODIFIER|ZRANB2-AS2|ENSG00000229956|transcript|ENST00000625896.2|pseudogene|2/5|n.103-32983A>G||||||,G|intron_variant|MODIFIER|ZRANB2-AS2|ENSG00000229956|transcript|ENST00000628635.2|pseudogene|2/11|n.92-38175A>G||||||,G|intron_variant|MODIFIER|ZRANB2-AS2|ENSG00000229956|transcript|ENST00000626510.2|pseudogene|2/7|n.92-62365A>G||||||,G|intron_variant|MODIFIER|ZRANB2-AS2|ENSG00000229956|transcript|ENST00000628683.2|pseudogene|2/7|n.92-41343A>G||||||,G|intron_variant|MODIFIER|ZRANB2-AS2|ENSG00000229956|transcript|ENST00000628797.2|pseudogene|2/6|n.103-23655A>G||||||,G|intron_variant|MODIFIER|ZRANB2-AS2|ENSG00000229956|transcript|ENST00000628450.2|pseudogene|2/8|n.92-32983A>G||||||,G|intron_variant|MODIFIER|ZRANB2-AS2|ENSG00000229956|transcript|ENST00000594152.5|pseudogene|2/5|n.88+68988A>G||||||,G|intron_variant|MODIFIER|ZRANB2-AS2|ENSG00000229956|transcript|ENST00000630885.2|pseudogene|3/5|n.201+58428A>G||||||,G|intron_variant|MODIFIER|ZRANB2-AS2|ENSG00000229956|transcript|ENST00000628670.2|pseudogene|2/8|n.83-62365A>G||||||,G|intron_variant|MODIFIER|ZRANB2-AS2|ENSG00000229956|transcript|ENST00000630350.2|pseudogene|2/8|n.62-23655A>G||||||,G|intron_variant|MODIFIER|ZRANB2-AS2|ENSG00000229956|transcript|ENST00000415780.1|pseudogene|1/2|n.123-62365A>G||||||,G|intron_variant|MODIFIER|ZRANB2-AS2|ENSG00000229956|transcript|ENST00000654734.1|pseudogene|2/6|n.132-62365A>G||||||,G|intron_variant|MODIFIER|ZRANB2-AS2|ENSG00000229956|transcript|ENST00000671179.1|pseudogene|2/6|n.112-62365A>G||||||,G|intron_variant|MODIFIER|ZRANB2-AS2|ENSG00000229956|transcript|ENST00000663294.1|pseudogene|2/5|n.103-62365A>G||||||,G|intron_variant|MODIFIER|ZRANB2-AS2|ENSG00000229956|transcript|ENST00000653422.1|pseudogene|2/6|n.89-62365A>G||||||,G|intron_variant|MODIFIER|ZRANB2-AS2|ENSG00000229956|transcript|ENST00000670550.1|pseudogene|3/5|n.206+67441A>G||||||	ZRANB2 antisense RNA 2 (head to head)
27388	1_71201606_T_C	1	1	1	C|intron_variant|MODIFIER|ZRANB2-AS2|ENSG00000229956|transcript|ENST00000455406.6|pseudogene|2/3|n.132-21451T>C||||||,C|intron_variant|MODIFIER|ZRANB2-AS2|ENSG00000229956|transcript|ENST00000413421.5|pseudogene|2/7|n.95-429T>C||||||,C|intron_variant|MODIFIER|ZRANB2-AS2|ENSG00000229956|transcript|ENST00000583678.6|pseudogene|2/6|n.89-21451T>C||||||,C|intron_variant|MODIFIER|ZRANB2-AS2|ENSG00000229956|transcript|ENST00000634641.1|pseudogene|2/4|n.107-35524T>C||||||,C|intron_variant|MODIFIER|ZRANB2-AS2|ENSG00000229956|transcript|ENST00000627548.2|pseudogene|4/11|n.192-1412T>C||||||,C|intron_variant|MODIFIER|ZRANB2-AS2|ENSG00000229956|transcript|ENST00000599146.5|pseudogene|2/8|n.106-21451T>C||||||,C|intron_variant|MODIFIER|ZRANB2-AS2|ENSG00000229956|transcript|ENST00000626344.2|pseudogene|2/6|n.105-429T>C||||||,C|intron_variant|MODIFIER|ZRANB2-AS2|ENSG00000229956|transcript|ENST00000630994.2|pseudogene|3/6|n.224-35524T>C||||||,C|intron_variant|MODIFIER|ZRANB2-AS2|ENSG00000229956|transcript|ENST00000627516.2|pseudogene|3/7|n.224-21451T>C||||||,C|intron_variant|MODIFIER|ZRANB2-AS2|ENSG00000229956|transcript|ENST00000627902.2|pseudogene|3/5|n.224-35524T>C||||||,C|intron_variant|MODIFIER|ZRANB2-AS2|ENSG00000229956|transcript|ENST00000630926.2|pseudogene|2/8|n.105-21451T>C||||||,C|intron_variant|MODIFIER|ZRANB2-AS2|ENSG00000229956|transcript|ENST00000596952.5|pseudogene|4/5|n.453-429T>C||||||,C|intron_variant|MODIFIER|ZRANB2-AS2|ENSG00000229956|transcript|ENST00000625896.2|pseudogene|4/5|n.281+2615T>C||||||,C|intron_variant|MODIFIER|ZRANB2-AS2|ENSG00000229956|transcript|ENST00000628635.2|pseudogene|3/11|n.217-429T>C||||||,C|intron_variant|MODIFIER|ZRANB2-AS2|ENSG00000229956|transcript|ENST00000626510.2|pseudogene|2/7|n.92-21451T>C||||||,C|intron_variant|MODIFIER|ZRANB2-AS2|ENSG00000229956|transcript|ENST00000628683.2|pseudogene|2/7|n.92-429T>C||||||,C|intron_variant|MODIFIER|ZRANB2-AS2|ENSG00000229956|transcript|ENST00000628797.2|pseudogene|3/6|n.327+17035T>C||||||,C|intron_variant|MODIFIER|ZRANB2-AS2|ENSG00000229956|transcript|ENST00000628450.2|pseudogene|3/8|n.145+7878T>C||||||,C|intron_variant|MODIFIER|ZRANB2-AS2|ENSG00000229956|transcript|ENST00000594152.5|pseudogene|2/5|n.89-35524T>C||||||,C|intron_variant|MODIFIER|ZRANB2-AS2|ENSG00000229956|transcript|ENST00000630885.2|pseudogene|3/5|n.201+99342T>C||||||,C|intron_variant|MODIFIER|ZRANB2-AS2|ENSG00000229956|transcript|ENST00000628670.2|pseudogene|2/8|n.83-21451T>C||||||,C|intron_variant|MODIFIER|ZRANB2-AS2|ENSG00000229956|transcript|ENST00000630350.2|pseudogene|3/8|n.287-6575T>C||||||,C|intron_variant|MODIFIER|ZRANB2-AS2|ENSG00000229956|transcript|ENST00000415780.1|pseudogene|1/2|n.123-21451T>C||||||,C|intron_variant|MODIFIER|ZRANB2-AS2|ENSG00000229956|transcript|ENST00000654734.1|pseudogene|2/6|n.132-21451T>C||||||,C|intron_variant|MODIFIER|ZRANB2-AS2|ENSG00000229956|transcript|ENST00000671179.1|pseudogene|2/6|n.112-21451T>C||||||,C|intron_variant|MODIFIER|ZRANB2-AS2|ENSG00000229956|transcript|ENST00000663294.1|pseudogene|2/5|n.103-21451T>C||||||,C|intron_variant|MODIFIER|ZRANB2-AS2|ENSG00000229956|transcript|ENST00000653422.1|pseudogene|2/6|n.89-21451T>C||||||,C|intron_variant|MODIFIER|ZRANB2-AS2|ENSG00000229956|transcript|ENST00000670550.1|pseudogene|3/5|n.207-35524T>C||||||	ZRANB2 antisense RNA 2 (head to head)
27389	1_71203536_T_C	1	1	1	C|intron_variant|MODIFIER|ZRANB2-AS2|ENSG00000229956|transcript|ENST00000455406.6|pseudogene|2/3|n.132-19521T>C||||||,C|intron_variant|MODIFIER|ZRANB2-AS2|ENSG00000229956|transcript|ENST00000413421.5|pseudogene|4/7|n.268-276T>C||||||,C|intron_variant|MODIFIER|ZRANB2-AS2|ENSG00000229956|transcript|ENST00000583678.6|pseudogene|2/6|n.89-19521T>C||||||,C|intron_variant|MODIFIER|ZRANB2-AS2|ENSG00000229956|transcript|ENST00000634641.1|pseudogene|2/4|n.107-33594T>C||||||,C|intron_variant|MODIFIER|ZRANB2-AS2|ENSG00000229956|transcript|ENST00000627548.2|pseudogene|5/11|n.268-276T>C||||||,C|intron_variant|MODIFIER|ZRANB2-AS2|ENSG00000229956|transcript|ENST00000599146.5|pseudogene|2/8|n.106-19521T>C||||||,C|intron_variant|MODIFIER|ZRANB2-AS2|ENSG00000229956|transcript|ENST00000626344.2|pseudogene|4/6|n.203-276T>C||||||,C|intron_variant|MODIFIER|ZRANB2-AS2|ENSG00000229956|transcript|ENST00000630994.2|pseudogene|3/6|n.224-33594T>C||||||,C|intron_variant|MODIFIER|ZRANB2-AS2|ENSG00000229956|transcript|ENST00000627516.2|pseudogene|3/7|n.224-19521T>C||||||,C|intron_variant|MODIFIER|ZRANB2-AS2|ENSG00000229956|transcript|ENST00000627902.2|pseudogene|3/5|n.224-33594T>C||||||,C|intron_variant|MODIFIER|ZRANB2-AS2|ENSG00000229956|transcript|ENST00000630926.2|pseudogene|2/8|n.105-19521T>C||||||,C|intron_variant|MODIFIER|ZRANB2-AS2|ENSG00000229956|transcript|ENST00000625896.2|pseudogene|4/5|n.281+4545T>C||||||,C|intron_variant|MODIFIER|ZRANB2-AS2|ENSG00000229956|transcript|ENST00000628635.2|pseudogene|6/11|n.390-276T>C||||||,C|intron_variant|MODIFIER|ZRANB2-AS2|ENSG00000229956|transcript|ENST00000626510.2|pseudogene|2/7|n.92-19521T>C||||||,C|intron_variant|MODIFIER|ZRANB2-AS2|ENSG00000229956|transcript|ENST00000628683.2|pseudogene|3/7|n.113+1480T>C||||||,C|intron_variant|MODIFIER|ZRANB2-AS2|ENSG00000229956|transcript|ENST00000628797.2|pseudogene|3/6|n.327+18965T>C||||||,C|intron_variant|MODIFIER|ZRANB2-AS2|ENSG00000229956|transcript|ENST00000628450.2|pseudogene|3/8|n.145+9808T>C||||||,C|intron_variant|MODIFIER|ZRANB2-AS2|ENSG00000229956|transcript|ENST00000594152.5|pseudogene|2/5|n.89-33594T>C||||||,C|intron_variant|MODIFIER|ZRANB2-AS2|ENSG00000229956|transcript|ENST00000630885.2|pseudogene|3/5|n.201+101272T>C||||||,C|intron_variant|MODIFIER|ZRANB2-AS2|ENSG00000229956|transcript|ENST00000628670.2|pseudogene|2/8|n.83-19521T>C||||||,C|intron_variant|MODIFIER|ZRANB2-AS2|ENSG00000229956|transcript|ENST00000630350.2|pseudogene|3/8|n.287-4645T>C||||||,C|intron_variant|MODIFIER|ZRANB2-AS2|ENSG00000229956|transcript|ENST00000415780.1|pseudogene|1/2|n.123-19521T>C||||||,C|intron_variant|MODIFIER|ZRANB2-AS2|ENSG00000229956|transcript|ENST00000600103.1|pseudogene|3/7|n.196-276T>C||||||,C|intron_variant|MODIFIER|ZRANB2-AS2|ENSG00000229956|transcript|ENST00000654734.1|pseudogene|2/6|n.132-19521T>C||||||,C|intron_variant|MODIFIER|ZRANB2-AS2|ENSG00000229956|transcript|ENST00000671179.1|pseudogene|2/6|n.112-19521T>C||||||,C|intron_variant|MODIFIER|ZRANB2-AS2|ENSG00000229956|transcript|ENST00000663294.1|pseudogene|2/5|n.103-19521T>C||||||,C|intron_variant|MODIFIER|ZRANB2-AS2|ENSG00000229956|transcript|ENST00000653422.1|pseudogene|2/6|n.89-19521T>C||||||,C|intron_variant|MODIFIER|ZRANB2-AS2|ENSG00000229956|transcript|ENST00000670550.1|pseudogene|3/5|n.207-33594T>C||||||	ZRANB2 antisense RNA 2 (head to head)
27390	1_71205625_A_G	1	1	1	G|intron_variant|MODIFIER|ZRANB2-AS2|ENSG00000229956|transcript|ENST00000455406.6|pseudogene|2/3|n.132-17432A>G||||||,G|intron_variant|MODIFIER|ZRANB2-AS2|ENSG00000229956|transcript|ENST00000413421.5|pseudogene|5/7|n.376+1705A>G||||||,G|intron_variant|MODIFIER|ZRANB2-AS2|ENSG00000229956|transcript|ENST00000583678.6|pseudogene|2/6|n.89-17432A>G||||||,G|intron_variant|MODIFIER|ZRANB2-AS2|ENSG00000229956|transcript|ENST00000634641.1|pseudogene|2/4|n.107-31505A>G||||||,G|intron_variant|MODIFIER|ZRANB2-AS2|ENSG00000229956|transcript|ENST00000627548.2|pseudogene|6/11|n.376+1705A>G||||||,G|intron_variant|MODIFIER|ZRANB2-AS2|ENSG00000229956|transcript|ENST00000599146.5|pseudogene|2/8|n.106-17432A>G||||||,G|intron_variant|MODIFIER|ZRANB2-AS2|ENSG00000229956|transcript|ENST00000626344.2|pseudogene|5/6|n.311+1705A>G||||||,G|intron_variant|MODIFIER|ZRANB2-AS2|ENSG00000229956|transcript|ENST00000630994.2|pseudogene|3/6|n.224-31505A>G||||||,G|intron_variant|MODIFIER|ZRANB2-AS2|ENSG00000229956|transcript|ENST00000627516.2|pseudogene|3/7|n.224-17432A>G||||||,G|intron_variant|MODIFIER|ZRANB2-AS2|ENSG00000229956|transcript|ENST00000627902.2|pseudogene|3/5|n.224-31505A>G||||||,G|intron_variant|MODIFIER|ZRANB2-AS2|ENSG00000229956|transcript|ENST00000630926.2|pseudogene|2/8|n.105-17432A>G||||||,G|intron_variant|MODIFIER|ZRANB2-AS2|ENSG00000229956|transcript|ENST00000625896.2|pseudogene|4/5|n.281+6634A>G||||||,G|intron_variant|MODIFIER|ZRANB2-AS2|ENSG00000229956|transcript|ENST00000628635.2|pseudogene|7/11|n.498+1705A>G||||||,G|intron_variant|MODIFIER|ZRANB2-AS2|ENSG00000229956|transcript|ENST00000626510.2|pseudogene|2/7|n.92-17432A>G||||||,G|intron_variant|MODIFIER|ZRANB2-AS2|ENSG00000229956|transcript|ENST00000628683.2|pseudogene|3/7|n.113+3569A>G||||||,G|intron_variant|MODIFIER|ZRANB2-AS2|ENSG00000229956|transcript|ENST00000628797.2|pseudogene|3/6|n.327+21054A>G||||||,G|intron_variant|MODIFIER|ZRANB2-AS2|ENSG00000229956|transcript|ENST00000628450.2|pseudogene|3/8|n.145+11897A>G||||||,G|intron_variant|MODIFIER|ZRANB2-AS2|ENSG00000229956|transcript|ENST00000594152.5|pseudogene|2/5|n.89-31505A>G||||||,G|intron_variant|MODIFIER|ZRANB2-AS2|ENSG00000229956|transcript|ENST00000630885.2|pseudogene|3/5|n.201+103361A>G||||||,G|intron_variant|MODIFIER|ZRANB2-AS2|ENSG00000229956|transcript|ENST00000628670.2|pseudogene|2/8|n.83-17432A>G||||||,G|intron_variant|MODIFIER|ZRANB2-AS2|ENSG00000229956|transcript|ENST00000630350.2|pseudogene|3/8|n.287-2556A>G||||||,G|intron_variant|MODIFIER|ZRANB2-AS2|ENSG00000229956|transcript|ENST00000415780.1|pseudogene|1/2|n.123-17432A>G||||||,G|intron_variant|MODIFIER|ZRANB2-AS2|ENSG00000229956|transcript|ENST00000600103.1|pseudogene|4/7|n.304+1705A>G||||||,G|intron_variant|MODIFIER|ZRANB2-AS2|ENSG00000229956|transcript|ENST00000654734.1|pseudogene|2/6|n.132-17432A>G||||||,G|intron_variant|MODIFIER|ZRANB2-AS2|ENSG00000229956|transcript|ENST00000671179.1|pseudogene|2/6|n.112-17432A>G||||||,G|intron_variant|MODIFIER|ZRANB2-AS2|ENSG00000229956|transcript|ENST00000663294.1|pseudogene|2/5|n.103-17432A>G||||||,G|intron_variant|MODIFIER|ZRANB2-AS2|ENSG00000229956|transcript|ENST00000653422.1|pseudogene|2/6|n.89-17432A>G||||||,G|intron_variant|MODIFIER|ZRANB2-AS2|ENSG00000229956|transcript|ENST00000670550.1|pseudogene|3/5|n.207-31505A>G||||||	ZRANB2 antisense RNA 2 (head to head)
27391	1_71208245_A_T	0.736842105263158	0	0	T|intron_variant|MODIFIER|ZRANB2-AS2|ENSG00000229956|transcript|ENST00000455406.6|pseudogene|2/3|n.132-14812A>T||||||,T|intron_variant|MODIFIER|ZRANB2-AS2|ENSG00000229956|transcript|ENST00000413421.5|pseudogene|5/7|n.376+4325A>T||||||,T|intron_variant|MODIFIER|ZRANB2-AS2|ENSG00000229956|transcript|ENST00000583678.6|pseudogene|2/6|n.89-14812A>T||||||,T|intron_variant|MODIFIER|ZRANB2-AS2|ENSG00000229956|transcript|ENST00000634641.1|pseudogene|2/4|n.107-28885A>T||||||,T|intron_variant|MODIFIER|ZRANB2-AS2|ENSG00000229956|transcript|ENST00000599146.5|pseudogene|2/8|n.106-14812A>T||||||,T|intron_variant|MODIFIER|ZRANB2-AS2|ENSG00000229956|transcript|ENST00000626344.2|pseudogene|5/6|n.311+4325A>T||||||,T|intron_variant|MODIFIER|ZRANB2-AS2|ENSG00000229956|transcript|ENST00000630994.2|pseudogene|3/6|n.224-28885A>T||||||,T|intron_variant|MODIFIER|ZRANB2-AS2|ENSG00000229956|transcript|ENST00000627516.2|pseudogene|3/7|n.224-14812A>T||||||,T|intron_variant|MODIFIER|ZRANB2-AS2|ENSG00000229956|transcript|ENST00000627902.2|pseudogene|3/5|n.224-28885A>T||||||,T|intron_variant|MODIFIER|ZRANB2-AS2|ENSG00000229956|transcript|ENST00000630926.2|pseudogene|2/8|n.105-14812A>T||||||,T|intron_variant|MODIFIER|ZRANB2-AS2|ENSG00000229956|transcript|ENST00000625896.2|pseudogene|4/5|n.281+9254A>T||||||,T|intron_variant|MODIFIER|ZRANB2-AS2|ENSG00000229956|transcript|ENST00000626510.2|pseudogene|2/7|n.92-14812A>T||||||,T|intron_variant|MODIFIER|ZRANB2-AS2|ENSG00000229956|transcript|ENST00000628683.2|pseudogene|3/7|n.113+6189A>T||||||,T|intron_variant|MODIFIER|ZRANB2-AS2|ENSG00000229956|transcript|ENST00000628797.2|pseudogene|3/6|n.327+23674A>T||||||,T|intron_variant|MODIFIER|ZRANB2-AS2|ENSG00000229956|transcript|ENST00000628450.2|pseudogene|3/8|n.145+14517A>T||||||,T|intron_variant|MODIFIER|ZRANB2-AS2|ENSG00000229956|transcript|ENST00000594152.5|pseudogene|2/5|n.89-28885A>T||||||,T|intron_variant|MODIFIER|ZRANB2-AS2|ENSG00000229956|transcript|ENST00000630885.2|pseudogene|3/5|n.201+105981A>T||||||,T|intron_variant|MODIFIER|ZRANB2-AS2|ENSG00000229956|transcript|ENST00000628670.2|pseudogene|2/8|n.83-14812A>T||||||,T|intron_variant|MODIFIER|ZRANB2-AS2|ENSG00000229956|transcript|ENST00000415780.1|pseudogene|1/2|n.123-14812A>T||||||,T|intron_variant|MODIFIER|ZRANB2-AS2|ENSG00000229956|transcript|ENST00000654734.1|pseudogene|2/6|n.132-14812A>T||||||,T|intron_variant|MODIFIER|ZRANB2-AS2|ENSG00000229956|transcript|ENST00000671179.1|pseudogene|2/6|n.112-14812A>T||||||,T|intron_variant|MODIFIER|ZRANB2-AS2|ENSG00000229956|transcript|ENST00000663294.1|pseudogene|2/5|n.103-14812A>T||||||,T|intron_variant|MODIFIER|ZRANB2-AS2|ENSG00000229956|transcript|ENST00000653422.1|pseudogene|2/6|n.89-14812A>T||||||,T|intron_variant|MODIFIER|ZRANB2-AS2|ENSG00000229956|transcript|ENST00000670550.1|pseudogene|3/5|n.207-28885A>T||||||,T|non_coding_transcript_exon_variant|MODIFIER|ZRANB2-AS2|ENSG00000229956|transcript|ENST00000627548.2|pseudogene|7/12|n.441A>T||||||,T|non_coding_transcript_exon_variant|MODIFIER|ZRANB2-AS2|ENSG00000229956|transcript|ENST00000628635.2|pseudogene|8/12|n.563A>T||||||,T|non_coding_transcript_exon_variant|MODIFIER|ZRANB2-AS2|ENSG00000229956|transcript|ENST00000630350.2|pseudogene|4/9|n.351A>T||||||,T|non_coding_transcript_exon_variant|MODIFIER|ZRANB2-AS2|ENSG00000229956|transcript|ENST00000600103.1|pseudogene|5/8|n.369A>T||||||	ZRANB2 antisense RNA 2 (head to head)
27392	1_71210220_A_G	0.541666666666667	0	0	G|intron_variant|MODIFIER|ZRANB2-AS2|ENSG00000229956|transcript|ENST00000455406.6|pseudogene|2/3|n.132-12837A>G||||||,G|intron_variant|MODIFIER|ZRANB2-AS2|ENSG00000229956|transcript|ENST00000413421.5|pseudogene|5/7|n.376+6300A>G||||||,G|intron_variant|MODIFIER|ZRANB2-AS2|ENSG00000229956|transcript|ENST00000583678.6|pseudogene|2/6|n.89-12837A>G||||||,G|intron_variant|MODIFIER|ZRANB2-AS2|ENSG00000229956|transcript|ENST00000634641.1|pseudogene|2/4|n.107-26910A>G||||||,G|intron_variant|MODIFIER|ZRANB2-AS2|ENSG00000229956|transcript|ENST00000627548.2|pseudogene|7/11|n.492+1924A>G||||||,G|intron_variant|MODIFIER|ZRANB2-AS2|ENSG00000229956|transcript|ENST00000599146.5|pseudogene|2/8|n.106-12837A>G||||||,G|intron_variant|MODIFIER|ZRANB2-AS2|ENSG00000229956|transcript|ENST00000626344.2|pseudogene|5/6|n.311+6300A>G||||||,G|intron_variant|MODIFIER|ZRANB2-AS2|ENSG00000229956|transcript|ENST00000630994.2|pseudogene|3/6|n.224-26910A>G||||||,G|intron_variant|MODIFIER|ZRANB2-AS2|ENSG00000229956|transcript|ENST00000627516.2|pseudogene|3/7|n.224-12837A>G||||||,G|intron_variant|MODIFIER|ZRANB2-AS2|ENSG00000229956|transcript|ENST00000627902.2|pseudogene|3/5|n.224-26910A>G||||||,G|intron_variant|MODIFIER|ZRANB2-AS2|ENSG00000229956|transcript|ENST00000630926.2|pseudogene|2/8|n.105-12837A>G||||||,G|intron_variant|MODIFIER|ZRANB2-AS2|ENSG00000229956|transcript|ENST00000625896.2|pseudogene|4/5|n.281+11229A>G||||||,G|intron_variant|MODIFIER|ZRANB2-AS2|ENSG00000229956|transcript|ENST00000628635.2|pseudogene|8/11|n.614+1924A>G||||||,G|intron_variant|MODIFIER|ZRANB2-AS2|ENSG00000229956|transcript|ENST00000626510.2|pseudogene|2/7|n.92-12837A>G||||||,G|intron_variant|MODIFIER|ZRANB2-AS2|ENSG00000229956|transcript|ENST00000628683.2|pseudogene|3/7|n.113+8164A>G||||||,G|intron_variant|MODIFIER|ZRANB2-AS2|ENSG00000229956|transcript|ENST00000628797.2|pseudogene|3/6|n.327+25649A>G||||||,G|intron_variant|MODIFIER|ZRANB2-AS2|ENSG00000229956|transcript|ENST00000628450.2|pseudogene|3/8|n.146-12837A>G||||||,G|intron_variant|MODIFIER|ZRANB2-AS2|ENSG00000229956|transcript|ENST00000594152.5|pseudogene|2/5|n.89-26910A>G||||||,G|intron_variant|MODIFIER|ZRANB2-AS2|ENSG00000229956|transcript|ENST00000630885.2|pseudogene|3/5|n.201+107956A>G||||||,G|intron_variant|MODIFIER|ZRANB2-AS2|ENSG00000229956|transcript|ENST00000628670.2|pseudogene|2/8|n.83-12837A>G||||||,G|intron_variant|MODIFIER|ZRANB2-AS2|ENSG00000229956|transcript|ENST00000630350.2|pseudogene|4/8|n.402+1924A>G||||||,G|intron_variant|MODIFIER|ZRANB2-AS2|ENSG00000229956|transcript|ENST00000415780.1|pseudogene|1/2|n.123-12837A>G||||||,G|intron_variant|MODIFIER|ZRANB2-AS2|ENSG00000229956|transcript|ENST00000600103.1|pseudogene|5/7|n.420+1924A>G||||||,G|intron_variant|MODIFIER|ZRANB2-AS2|ENSG00000229956|transcript|ENST00000654734.1|pseudogene|2/6|n.132-12837A>G||||||,G|intron_variant|MODIFIER|ZRANB2-AS2|ENSG00000229956|transcript|ENST00000671179.1|pseudogene|2/6|n.112-12837A>G||||||,G|intron_variant|MODIFIER|ZRANB2-AS2|ENSG00000229956|transcript|ENST00000663294.1|pseudogene|2/5|n.103-12837A>G||||||,G|intron_variant|MODIFIER|ZRANB2-AS2|ENSG00000229956|transcript|ENST00000653422.1|pseudogene|2/6|n.89-12837A>G||||||,G|intron_variant|MODIFIER|ZRANB2-AS2|ENSG00000229956|transcript|ENST00000670550.1|pseudogene|3/5|n.207-26910A>G||||||	ZRANB2 antisense RNA 2 (head to head)
27393	1_71211410_T_G	0.771428571428571	0	0	G|intron_variant|MODIFIER|ZRANB2-AS2|ENSG00000229956|transcript|ENST00000455406.6|pseudogene|2/3|n.132-11647T>G||||||,G|intron_variant|MODIFIER|ZRANB2-AS2|ENSG00000229956|transcript|ENST00000413421.5|pseudogene|5/7|n.376+7490T>G||||||,G|intron_variant|MODIFIER|ZRANB2-AS2|ENSG00000229956|transcript|ENST00000583678.6|pseudogene|2/6|n.89-11647T>G||||||,G|intron_variant|MODIFIER|ZRANB2-AS2|ENSG00000229956|transcript|ENST00000634641.1|pseudogene|2/4|n.107-25720T>G||||||,G|intron_variant|MODIFIER|ZRANB2-AS2|ENSG00000229956|transcript|ENST00000627548.2|pseudogene|7/11|n.492+3114T>G||||||,G|intron_variant|MODIFIER|ZRANB2-AS2|ENSG00000229956|transcript|ENST00000599146.5|pseudogene|2/8|n.106-11647T>G||||||,G|intron_variant|MODIFIER|ZRANB2-AS2|ENSG00000229956|transcript|ENST00000626344.2|pseudogene|5/6|n.311+7490T>G||||||,G|intron_variant|MODIFIER|ZRANB2-AS2|ENSG00000229956|transcript|ENST00000630994.2|pseudogene|3/6|n.224-25720T>G||||||,G|intron_variant|MODIFIER|ZRANB2-AS2|ENSG00000229956|transcript|ENST00000627516.2|pseudogene|3/7|n.224-11647T>G||||||,G|intron_variant|MODIFIER|ZRANB2-AS2|ENSG00000229956|transcript|ENST00000627902.2|pseudogene|3/5|n.224-25720T>G||||||,G|intron_variant|MODIFIER|ZRANB2-AS2|ENSG00000229956|transcript|ENST00000630926.2|pseudogene|2/8|n.105-11647T>G||||||,G|intron_variant|MODIFIER|ZRANB2-AS2|ENSG00000229956|transcript|ENST00000625896.2|pseudogene|4/5|n.281+12419T>G||||||,G|intron_variant|MODIFIER|ZRANB2-AS2|ENSG00000229956|transcript|ENST00000628635.2|pseudogene|8/11|n.614+3114T>G||||||,G|intron_variant|MODIFIER|ZRANB2-AS2|ENSG00000229956|transcript|ENST00000626510.2|pseudogene|2/7|n.92-11647T>G||||||,G|intron_variant|MODIFIER|ZRANB2-AS2|ENSG00000229956|transcript|ENST00000628683.2|pseudogene|3/7|n.113+9354T>G||||||,G|intron_variant|MODIFIER|ZRANB2-AS2|ENSG00000229956|transcript|ENST00000628797.2|pseudogene|3/6|n.328-25720T>G||||||,G|intron_variant|MODIFIER|ZRANB2-AS2|ENSG00000229956|transcript|ENST00000628450.2|pseudogene|3/8|n.146-11647T>G||||||,G|intron_variant|MODIFIER|ZRANB2-AS2|ENSG00000229956|transcript|ENST00000594152.5|pseudogene|2/5|n.89-25720T>G||||||,G|intron_variant|MODIFIER|ZRANB2-AS2|ENSG00000229956|transcript|ENST00000630885.2|pseudogene|3/5|n.201+109146T>G||||||,G|intron_variant|MODIFIER|ZRANB2-AS2|ENSG00000229956|transcript|ENST00000628670.2|pseudogene|2/8|n.83-11647T>G||||||,G|intron_variant|MODIFIER|ZRANB2-AS2|ENSG00000229956|transcript|ENST00000630350.2|pseudogene|4/8|n.402+3114T>G||||||,G|intron_variant|MODIFIER|ZRANB2-AS2|ENSG00000229956|transcript|ENST00000415780.1|pseudogene|1/2|n.123-11647T>G||||||,G|intron_variant|MODIFIER|ZRANB2-AS2|ENSG00000229956|transcript|ENST00000600103.1|pseudogene|5/7|n.420+3114T>G||||||,G|intron_variant|MODIFIER|ZRANB2-AS2|ENSG00000229956|transcript|ENST00000654734.1|pseudogene|2/6|n.132-11647T>G||||||,G|intron_variant|MODIFIER|ZRANB2-AS2|ENSG00000229956|transcript|ENST00000671179.1|pseudogene|2/6|n.112-11647T>G||||||,G|intron_variant|MODIFIER|ZRANB2-AS2|ENSG00000229956|transcript|ENST00000663294.1|pseudogene|2/5|n.103-11647T>G||||||,G|intron_variant|MODIFIER|ZRANB2-AS2|ENSG00000229956|transcript|ENST00000653422.1|pseudogene|2/6|n.89-11647T>G||||||,G|intron_variant|MODIFIER|ZRANB2-AS2|ENSG00000229956|transcript|ENST00000670550.1|pseudogene|3/5|n.207-25720T>G||||||	ZRANB2 antisense RNA 2 (head to head)
27394	1_71213321_A_C	0.695652173913043	1	0	C|intron_variant|MODIFIER|ZRANB2-AS2|ENSG00000229956|transcript|ENST00000455406.6|pseudogene|2/3|n.132-9736A>C||||||,C|intron_variant|MODIFIER|ZRANB2-AS2|ENSG00000229956|transcript|ENST00000413421.5|pseudogene|5/7|n.376+9401A>C||||||,C|intron_variant|MODIFIER|ZRANB2-AS2|ENSG00000229956|transcript|ENST00000583678.6|pseudogene|2/6|n.89-9736A>C||||||,C|intron_variant|MODIFIER|ZRANB2-AS2|ENSG00000229956|transcript|ENST00000634641.1|pseudogene|2/4|n.107-23809A>C||||||,C|intron_variant|MODIFIER|ZRANB2-AS2|ENSG00000229956|transcript|ENST00000627548.2|pseudogene|7/11|n.492+5025A>C||||||,C|intron_variant|MODIFIER|ZRANB2-AS2|ENSG00000229956|transcript|ENST00000599146.5|pseudogene|2/8|n.106-9736A>C||||||,C|intron_variant|MODIFIER|ZRANB2-AS2|ENSG00000229956|transcript|ENST00000626344.2|pseudogene|5/6|n.311+9401A>C||||||,C|intron_variant|MODIFIER|ZRANB2-AS2|ENSG00000229956|transcript|ENST00000630994.2|pseudogene|3/6|n.224-23809A>C||||||,C|intron_variant|MODIFIER|ZRANB2-AS2|ENSG00000229956|transcript|ENST00000627516.2|pseudogene|3/7|n.224-9736A>C||||||,C|intron_variant|MODIFIER|ZRANB2-AS2|ENSG00000229956|transcript|ENST00000627902.2|pseudogene|3/5|n.224-23809A>C||||||,C|intron_variant|MODIFIER|ZRANB2-AS2|ENSG00000229956|transcript|ENST00000630926.2|pseudogene|2/8|n.105-9736A>C||||||,C|intron_variant|MODIFIER|ZRANB2-AS2|ENSG00000229956|transcript|ENST00000625896.2|pseudogene|4/5|n.281+14330A>C||||||,C|intron_variant|MODIFIER|ZRANB2-AS2|ENSG00000229956|transcript|ENST00000628635.2|pseudogene|8/11|n.614+5025A>C||||||,C|intron_variant|MODIFIER|ZRANB2-AS2|ENSG00000229956|transcript|ENST00000626510.2|pseudogene|2/7|n.92-9736A>C||||||,C|intron_variant|MODIFIER|ZRANB2-AS2|ENSG00000229956|transcript|ENST00000628683.2|pseudogene|3/7|n.114-9736A>C||||||,C|intron_variant|MODIFIER|ZRANB2-AS2|ENSG00000229956|transcript|ENST00000628797.2|pseudogene|3/6|n.328-23809A>C||||||,C|intron_variant|MODIFIER|ZRANB2-AS2|ENSG00000229956|transcript|ENST00000628450.2|pseudogene|3/8|n.146-9736A>C||||||,C|intron_variant|MODIFIER|ZRANB2-AS2|ENSG00000229956|transcript|ENST00000594152.5|pseudogene|2/5|n.89-23809A>C||||||,C|intron_variant|MODIFIER|ZRANB2-AS2|ENSG00000229956|transcript|ENST00000630885.2|pseudogene|3/5|n.201+111057A>C||||||,C|intron_variant|MODIFIER|ZRANB2-AS2|ENSG00000229956|transcript|ENST00000628670.2|pseudogene|2/8|n.83-9736A>C||||||,C|intron_variant|MODIFIER|ZRANB2-AS2|ENSG00000229956|transcript|ENST00000630350.2|pseudogene|4/8|n.402+5025A>C||||||,C|intron_variant|MODIFIER|ZRANB2-AS2|ENSG00000229956|transcript|ENST00000415780.1|pseudogene|1/2|n.123-9736A>C||||||,C|intron_variant|MODIFIER|ZRANB2-AS2|ENSG00000229956|transcript|ENST00000600103.1|pseudogene|5/7|n.420+5025A>C||||||,C|intron_variant|MODIFIER|ZRANB2-AS2|ENSG00000229956|transcript|ENST00000654734.1|pseudogene|2/6|n.132-9736A>C||||||,C|intron_variant|MODIFIER|ZRANB2-AS2|ENSG00000229956|transcript|ENST00000671179.1|pseudogene|2/6|n.112-9736A>C||||||,C|intron_variant|MODIFIER|ZRANB2-AS2|ENSG00000229956|transcript|ENST00000663294.1|pseudogene|2/5|n.103-9736A>C||||||,C|intron_variant|MODIFIER|ZRANB2-AS2|ENSG00000229956|transcript|ENST00000653422.1|pseudogene|2/6|n.89-9736A>C||||||,C|intron_variant|MODIFIER|ZRANB2-AS2|ENSG00000229956|transcript|ENST00000670550.1|pseudogene|3/5|n.207-23809A>C||||||	ZRANB2 antisense RNA 2 (head to head)
27395	1_71226045_A_C	0.71875	0	0	C|intron_variant|MODIFIER|ZRANB2-AS2|ENSG00000229956|transcript|ENST00000455406.6|pseudogene|3/3|n.189+2931A>C||||||,C|intron_variant|MODIFIER|ZRANB2-AS2|ENSG00000229956|transcript|ENST00000413421.5|pseudogene|6/7|n.434+2931A>C||||||,C|intron_variant|MODIFIER|ZRANB2-AS2|ENSG00000229956|transcript|ENST00000583678.6|pseudogene|3/6|n.146+2931A>C||||||,C|intron_variant|MODIFIER|ZRANB2-AS2|ENSG00000229956|transcript|ENST00000634641.1|pseudogene|2/4|n.107-11085A>C||||||,C|intron_variant|MODIFIER|ZRANB2-AS2|ENSG00000229956|transcript|ENST00000627548.2|pseudogene|7/11|n.493-11085A>C||||||,C|intron_variant|MODIFIER|ZRANB2-AS2|ENSG00000229956|transcript|ENST00000599146.5|pseudogene|3/8|n.163+2931A>C||||||,C|intron_variant|MODIFIER|ZRANB2-AS2|ENSG00000229956|transcript|ENST00000626344.2|pseudogene|6/6|n.369+2931A>C||||||,C|intron_variant|MODIFIER|ZRANB2-AS2|ENSG00000229956|transcript|ENST00000630994.2|pseudogene|3/6|n.224-11085A>C||||||,C|intron_variant|MODIFIER|ZRANB2-AS2|ENSG00000229956|transcript|ENST00000627516.2|pseudogene|4/7|n.281+2931A>C||||||,C|intron_variant|MODIFIER|ZRANB2-AS2|ENSG00000229956|transcript|ENST00000627902.2|pseudogene|3/5|n.224-11085A>C||||||,C|intron_variant|MODIFIER|ZRANB2-AS2|ENSG00000229956|transcript|ENST00000630926.2|pseudogene|3/8|n.162+2931A>C||||||,C|intron_variant|MODIFIER|ZRANB2-AS2|ENSG00000229956|transcript|ENST00000625896.2|pseudogene|4/5|n.281+27054A>C||||||,C|intron_variant|MODIFIER|ZRANB2-AS2|ENSG00000229956|transcript|ENST00000628635.2|pseudogene|9/11|n.672+2931A>C||||||,C|intron_variant|MODIFIER|ZRANB2-AS2|ENSG00000229956|transcript|ENST00000626510.2|pseudogene|3/7|n.149+2931A>C||||||,C|intron_variant|MODIFIER|ZRANB2-AS2|ENSG00000229956|transcript|ENST00000628683.2|pseudogene|4/7|n.171+2931A>C||||||,C|intron_variant|MODIFIER|ZRANB2-AS2|ENSG00000229956|transcript|ENST00000628797.2|pseudogene|3/6|n.328-11085A>C||||||,C|intron_variant|MODIFIER|ZRANB2-AS2|ENSG00000229956|transcript|ENST00000628450.2|pseudogene|4/8|n.203+2931A>C||||||,C|intron_variant|MODIFIER|ZRANB2-AS2|ENSG00000229956|transcript|ENST00000594152.5|pseudogene|2/5|n.89-11085A>C||||||,C|intron_variant|MODIFIER|ZRANB2-AS2|ENSG00000229956|transcript|ENST00000630885.2|pseudogene|3/5|n.201+123781A>C||||||,C|intron_variant|MODIFIER|ZRANB2-AS2|ENSG00000229956|transcript|ENST00000628670.2|pseudogene|3/8|n.140+2931A>C||||||,C|intron_variant|MODIFIER|ZRANB2-AS2|ENSG00000229956|transcript|ENST00000630350.2|pseudogene|5/8|n.460+2931A>C||||||,C|intron_variant|MODIFIER|ZRANB2-AS2|ENSG00000229956|transcript|ENST00000415780.1|pseudogene|2/2|n.180+2931A>C||||||,C|intron_variant|MODIFIER|ZRANB2-AS2|ENSG00000229956|transcript|ENST00000600103.1|pseudogene|5/7|n.421-11085A>C||||||,C|intron_variant|MODIFIER|ZRANB2-AS2|ENSG00000229956|transcript|ENST00000654734.1|pseudogene|3/6|n.189+2931A>C||||||,C|intron_variant|MODIFIER|ZRANB2-AS2|ENSG00000229956|transcript|ENST00000671179.1|pseudogene|3/6|n.169+2931A>C||||||,C|intron_variant|MODIFIER|ZRANB2-AS2|ENSG00000229956|transcript|ENST00000663294.1|pseudogene|3/5|n.160+2931A>C||||||,C|intron_variant|MODIFIER|ZRANB2-AS2|ENSG00000229956|transcript|ENST00000653422.1|pseudogene|3/6|n.146+2931A>C||||||,C|intron_variant|MODIFIER|ZRANB2-AS2|ENSG00000229956|transcript|ENST00000670550.1|pseudogene|3/5|n.207-11085A>C||||||	ZRANB2 antisense RNA 2 (head to head)
27396	1_71244462_G_A	0.448275862068966	0	0.956521739130435	A|intron_variant|MODIFIER|ZRANB2-AS2|ENSG00000229956|transcript|ENST00000413421.5|pseudogene|7/7|n.500+7267G>A||||||,A|intron_variant|MODIFIER|ZRANB2-AS2|ENSG00000229956|transcript|ENST00000583678.6|pseudogene|4/6|n.403+7076G>A||||||,A|intron_variant|MODIFIER|ZRANB2-AS2|ENSG00000229956|transcript|ENST00000634641.1|pseudogene|3/4|n.173-6539G>A||||||,A|intron_variant|MODIFIER|ZRANB2-AS2|ENSG00000229956|transcript|ENST00000627548.2|pseudogene|8/11|n.558+7267G>A||||||,A|intron_variant|MODIFIER|ZRANB2-AS2|ENSG00000229956|transcript|ENST00000599146.5|pseudogene|4/8|n.229+7267G>A||||||,A|intron_variant|MODIFIER|ZRANB2-AS2|ENSG00000229956|transcript|ENST00000630994.2|pseudogene|4/6|n.480+7076G>A||||||,A|intron_variant|MODIFIER|ZRANB2-AS2|ENSG00000229956|transcript|ENST00000627516.2|pseudogene|5/7|n.347+7267G>A||||||,A|intron_variant|MODIFIER|ZRANB2-AS2|ENSG00000229956|transcript|ENST00000627902.2|pseudogene|4/5|n.480+7076G>A||||||,A|intron_variant|MODIFIER|ZRANB2-AS2|ENSG00000229956|transcript|ENST00000630926.2|pseudogene|4/8|n.228+7267G>A||||||,A|intron_variant|MODIFIER|ZRANB2-AS2|ENSG00000229956|transcript|ENST00000625896.2|pseudogene|4/5|n.281+45471G>A||||||,A|intron_variant|MODIFIER|ZRANB2-AS2|ENSG00000229956|transcript|ENST00000628635.2|pseudogene|10/11|n.738+7267G>A||||||,A|intron_variant|MODIFIER|ZRANB2-AS2|ENSG00000229956|transcript|ENST00000626510.2|pseudogene|4/7|n.215+7267G>A||||||,A|intron_variant|MODIFIER|ZRANB2-AS2|ENSG00000229956|transcript|ENST00000628683.2|pseudogene|5/7|n.237+7267G>A||||||,A|intron_variant|MODIFIER|ZRANB2-AS2|ENSG00000229956|transcript|ENST00000628797.2|pseudogene|4/6|n.393+7267G>A||||||,A|intron_variant|MODIFIER|ZRANB2-AS2|ENSG00000229956|transcript|ENST00000628450.2|pseudogene|5/8|n.269+7267G>A||||||,A|intron_variant|MODIFIER|ZRANB2-AS2|ENSG00000229956|transcript|ENST00000594152.5|pseudogene|3/5|n.345+7076G>A||||||,A|intron_variant|MODIFIER|ZRANB2-AS2|ENSG00000229956|transcript|ENST00000630885.2|pseudogene|3/5|n.202-120576G>A||||||,A|intron_variant|MODIFIER|ZRANB2-AS2|ENSG00000229956|transcript|ENST00000628670.2|pseudogene|4/8|n.206+7267G>A||||||,A|intron_variant|MODIFIER|ZRANB2-AS2|ENSG00000229956|transcript|ENST00000630350.2|pseudogene|6/8|n.526+7267G>A||||||,A|intron_variant|MODIFIER|ZRANB2-AS2|ENSG00000229956|transcript|ENST00000600103.1|pseudogene|6/7|n.486+7267G>A||||||,A|intron_variant|MODIFIER|ZRANB2-AS2|ENSG00000229956|transcript|ENST00000654734.1|pseudogene|3/6|n.189+21348G>A||||||,A|intron_variant|MODIFIER|ZRANB2-AS2|ENSG00000229956|transcript|ENST00000671179.1|pseudogene|4/6|n.235+7267G>A||||||,A|intron_variant|MODIFIER|ZRANB2-AS2|ENSG00000229956|transcript|ENST00000663294.1|pseudogene|4/5|n.226+7267G>A||||||,A|intron_variant|MODIFIER|ZRANB2-AS2|ENSG00000229956|transcript|ENST00000653422.1|pseudogene|4/6|n.212+7267G>A||||||,A|intron_variant|MODIFIER|ZRANB2-AS2|ENSG00000229956|transcript|ENST00000670550.1|pseudogene|4/5|n.272+7267G>A||||||	ZRANB2 antisense RNA 2 (head to head)
27397	1_71253563_C_T	0.481481481481481	0	1	T|intron_variant|MODIFIER|ZRANB2-AS2|ENSG00000229956|transcript|ENST00000413421.5|pseudogene|7/7|n.501-14342C>T||||||,T|intron_variant|MODIFIER|ZRANB2-AS2|ENSG00000229956|transcript|ENST00000583678.6|pseudogene|4/6|n.403+16177C>T||||||,T|intron_variant|MODIFIER|ZRANB2-AS2|ENSG00000229956|transcript|ENST00000627548.2|pseudogene|8/11|n.558+16368C>T||||||,T|intron_variant|MODIFIER|ZRANB2-AS2|ENSG00000229956|transcript|ENST00000599146.5|pseudogene|4/8|n.229+16368C>T||||||,T|intron_variant|MODIFIER|ZRANB2-AS2|ENSG00000229956|transcript|ENST00000630994.2|pseudogene|4/6|n.480+16177C>T||||||,T|intron_variant|MODIFIER|ZRANB2-AS2|ENSG00000229956|transcript|ENST00000627516.2|pseudogene|5/7|n.347+16368C>T||||||,T|intron_variant|MODIFIER|ZRANB2-AS2|ENSG00000229956|transcript|ENST00000627902.2|pseudogene|4/5|n.480+16177C>T||||||,T|intron_variant|MODIFIER|ZRANB2-AS2|ENSG00000229956|transcript|ENST00000630926.2|pseudogene|4/8|n.228+16368C>T||||||,T|intron_variant|MODIFIER|ZRANB2-AS2|ENSG00000229956|transcript|ENST00000625896.2|pseudogene|4/5|n.281+54572C>T||||||,T|intron_variant|MODIFIER|ZRANB2-AS2|ENSG00000229956|transcript|ENST00000628635.2|pseudogene|10/11|n.738+16368C>T||||||,T|intron_variant|MODIFIER|ZRANB2-AS2|ENSG00000229956|transcript|ENST00000626510.2|pseudogene|4/7|n.216-14872C>T||||||,T|intron_variant|MODIFIER|ZRANB2-AS2|ENSG00000229956|transcript|ENST00000628683.2|pseudogene|5/7|n.237+16368C>T||||||,T|intron_variant|MODIFIER|ZRANB2-AS2|ENSG00000229956|transcript|ENST00000628797.2|pseudogene|4/6|n.393+16368C>T||||||,T|intron_variant|MODIFIER|ZRANB2-AS2|ENSG00000229956|transcript|ENST00000628450.2|pseudogene|5/8|n.269+16368C>T||||||,T|intron_variant|MODIFIER|ZRANB2-AS2|ENSG00000229956|transcript|ENST00000594152.5|pseudogene|3/5|n.345+16177C>T||||||,T|intron_variant|MODIFIER|ZRANB2-AS2|ENSG00000229956|transcript|ENST00000630885.2|pseudogene|3/5|n.202-111475C>T||||||,T|intron_variant|MODIFIER|ZRANB2-AS2|ENSG00000229956|transcript|ENST00000628670.2|pseudogene|4/8|n.206+16368C>T||||||,T|intron_variant|MODIFIER|ZRANB2-AS2|ENSG00000229956|transcript|ENST00000630350.2|pseudogene|6/8|n.526+16368C>T||||||,T|intron_variant|MODIFIER|ZRANB2-AS2|ENSG00000229956|transcript|ENST00000600103.1|pseudogene|6/7|n.486+16368C>T||||||,T|intron_variant|MODIFIER|ZRANB2-AS2|ENSG00000229956|transcript|ENST00000654734.1|pseudogene|3/6|n.189+30449C>T||||||,T|intron_variant|MODIFIER|ZRANB2-AS2|ENSG00000229956|transcript|ENST00000671179.1|pseudogene|4/6|n.235+16368C>T||||||,T|intron_variant|MODIFIER|ZRANB2-AS2|ENSG00000229956|transcript|ENST00000663294.1|pseudogene|4/5|n.226+16368C>T||||||,T|intron_variant|MODIFIER|ZRANB2-AS2|ENSG00000229956|transcript|ENST00000653422.1|pseudogene|4/6|n.212+16368C>T||||||,T|intron_variant|MODIFIER|ZRANB2-AS2|ENSG00000229956|transcript|ENST00000670550.1|pseudogene|4/5|n.272+16368C>T||||||	ZRANB2 antisense RNA 2 (head to head)
27398	1_71269904_A_G	1	0	0	G|intron_variant|MODIFIER|ZRANB2-AS2|ENSG00000229956|transcript|ENST00000583678.6|pseudogene|4/6|n.403+32518A>G||||||,G|intron_variant|MODIFIER|ZRANB2-AS2|ENSG00000229956|transcript|ENST00000627548.2|pseudogene|8/11|n.558+32709A>G||||||,G|intron_variant|MODIFIER|ZRANB2-AS2|ENSG00000229956|transcript|ENST00000599146.5|pseudogene|4/8|n.229+32709A>G||||||,G|intron_variant|MODIFIER|ZRANB2-AS2|ENSG00000229956|transcript|ENST00000630994.2|pseudogene|4/6|n.480+32518A>G||||||,G|intron_variant|MODIFIER|ZRANB2-AS2|ENSG00000229956|transcript|ENST00000627516.2|pseudogene|5/7|n.347+32709A>G||||||,G|intron_variant|MODIFIER|ZRANB2-AS2|ENSG00000229956|transcript|ENST00000627902.2|pseudogene|4/5|n.480+32518A>G||||||,G|intron_variant|MODIFIER|ZRANB2-AS2|ENSG00000229956|transcript|ENST00000630926.2|pseudogene|4/8|n.228+32709A>G||||||,G|intron_variant|MODIFIER|ZRANB2-AS2|ENSG00000229956|transcript|ENST00000625896.2|pseudogene|4/5|n.281+70913A>G||||||,G|intron_variant|MODIFIER|ZRANB2-AS2|ENSG00000229956|transcript|ENST00000628635.2|pseudogene|10/11|n.738+32709A>G||||||,G|intron_variant|MODIFIER|ZRANB2-AS2|ENSG00000229956|transcript|ENST00000626510.2|pseudogene|5/7|n.259+1426A>G||||||,G|intron_variant|MODIFIER|ZRANB2-AS2|ENSG00000229956|transcript|ENST00000628683.2|pseudogene|5/7|n.237+32709A>G||||||,G|intron_variant|MODIFIER|ZRANB2-AS2|ENSG00000229956|transcript|ENST00000628797.2|pseudogene|4/6|n.393+32709A>G||||||,G|intron_variant|MODIFIER|ZRANB2-AS2|ENSG00000229956|transcript|ENST00000628450.2|pseudogene|5/8|n.269+32709A>G||||||,G|intron_variant|MODIFIER|ZRANB2-AS2|ENSG00000229956|transcript|ENST00000594152.5|pseudogene|3/5|n.345+32518A>G||||||,G|intron_variant|MODIFIER|ZRANB2-AS2|ENSG00000229956|transcript|ENST00000630885.2|pseudogene|3/5|n.202-95134A>G||||||,G|intron_variant|MODIFIER|ZRANB2-AS2|ENSG00000229956|transcript|ENST00000628670.2|pseudogene|4/8|n.207-10622A>G||||||,G|intron_variant|MODIFIER|ZRANB2-AS2|ENSG00000229956|transcript|ENST00000630350.2|pseudogene|6/8|n.526+32709A>G||||||,G|intron_variant|MODIFIER|ZRANB2-AS2|ENSG00000229956|transcript|ENST00000600103.1|pseudogene|6/7|n.486+32709A>G||||||,G|intron_variant|MODIFIER|ZRANB2-AS2|ENSG00000229956|transcript|ENST00000654734.1|pseudogene|3/6|n.189+46790A>G||||||,G|intron_variant|MODIFIER|ZRANB2-AS2|ENSG00000229956|transcript|ENST00000671179.1|pseudogene|4/6|n.235+32709A>G||||||,G|intron_variant|MODIFIER|ZRANB2-AS2|ENSG00000229956|transcript|ENST00000663294.1|pseudogene|4/5|n.226+32709A>G||||||,G|intron_variant|MODIFIER|ZRANB2-AS2|ENSG00000229956|transcript|ENST00000653422.1|pseudogene|4/6|n.212+32709A>G||||||,G|intron_variant|MODIFIER|ZRANB2-AS2|ENSG00000229956|transcript|ENST00000670550.1|pseudogene|4/5|n.272+32709A>G||||||	ZRANB2 antisense RNA 2 (head to head)
27399	1_71304434_G_A	1	1	1	A|intron_variant|MODIFIER|ZRANB2-AS2|ENSG00000229956|transcript|ENST00000583678.6|pseudogene|4/6|n.403+67048G>A||||||,A|intron_variant|MODIFIER|ZRANB2-AS2|ENSG00000229956|transcript|ENST00000627548.2|pseudogene|9/11|n.615+19G>A||||||,A|intron_variant|MODIFIER|ZRANB2-AS2|ENSG00000229956|transcript|ENST00000599146.5|pseudogene|5/8|n.286+19G>A||||||,A|intron_variant|MODIFIER|ZRANB2-AS2|ENSG00000229956|transcript|ENST00000630994.2|pseudogene|4/6|n.480+67048G>A||||||,A|intron_variant|MODIFIER|ZRANB2-AS2|ENSG00000229956|transcript|ENST00000627516.2|pseudogene|5/7|n.347+67239G>A||||||,A|intron_variant|MODIFIER|ZRANB2-AS2|ENSG00000229956|transcript|ENST00000627902.2|pseudogene|4/5|n.480+67048G>A||||||,A|intron_variant|MODIFIER|ZRANB2-AS2|ENSG00000229956|transcript|ENST00000630926.2|pseudogene|4/8|n.229-60604G>A||||||,A|intron_variant|MODIFIER|ZRANB2-AS2|ENSG00000229956|transcript|ENST00000625896.2|pseudogene|4/5|n.282-97289G>A||||||,A|intron_variant|MODIFIER|ZRANB2-AS2|ENSG00000229956|transcript|ENST00000628635.2|pseudogene|10/11|n.738+67239G>A||||||,A|intron_variant|MODIFIER|ZRANB2-AS2|ENSG00000229956|transcript|ENST00000626510.2|pseudogene|5/7|n.259+35956G>A||||||,A|intron_variant|MODIFIER|ZRANB2-AS2|ENSG00000229956|transcript|ENST00000628683.2|pseudogene|5/7|n.238-63621G>A||||||,A|intron_variant|MODIFIER|ZRANB2-AS2|ENSG00000229956|transcript|ENST00000628797.2|pseudogene|4/6|n.394-60604G>A||||||,A|intron_variant|MODIFIER|ZRANB2-AS2|ENSG00000229956|transcript|ENST00000628450.2|pseudogene|5/8|n.270-63621G>A||||||,A|intron_variant|MODIFIER|ZRANB2-AS2|ENSG00000229956|transcript|ENST00000594152.5|pseudogene|3/5|n.346-63621G>A||||||,A|intron_variant|MODIFIER|ZRANB2-AS2|ENSG00000229956|transcript|ENST00000630885.2|pseudogene|3/5|n.202-60604G>A||||||,A|intron_variant|MODIFIER|ZRANB2-AS2|ENSG00000229956|transcript|ENST00000628670.2|pseudogene|5/8|n.296+23819G>A||||||,A|intron_variant|MODIFIER|ZRANB2-AS2|ENSG00000229956|transcript|ENST00000630350.2|pseudogene|6/8|n.526+67239G>A||||||,A|intron_variant|MODIFIER|ZRANB2-AS2|ENSG00000229956|transcript|ENST00000600103.1|pseudogene|6/7|n.486+67239G>A||||||,A|intron_variant|MODIFIER|ZRANB2-AS2|ENSG00000229956|transcript|ENST00000654734.1|pseudogene|3/6|n.190-63621G>A||||||,A|intron_variant|MODIFIER|ZRANB2-AS2|ENSG00000229956|transcript|ENST00000671179.1|pseudogene|4/6|n.236-60604G>A||||||,A|intron_variant|MODIFIER|ZRANB2-AS2|ENSG00000229956|transcript|ENST00000663294.1|pseudogene|4/5|n.226+67239G>A||||||,A|intron_variant|MODIFIER|ZRANB2-AS2|ENSG00000229956|transcript|ENST00000653422.1|pseudogene|4/6|n.213-63621G>A||||||,A|intron_variant|MODIFIER|ZRANB2-AS2|ENSG00000229956|transcript|ENST00000670550.1|pseudogene|4/5|n.272+67239G>A||||||	ZRANB2 antisense RNA 2 (head to head)
27400	1_71306399_A_T	1	1	0	T|intron_variant|MODIFIER|ZRANB2-AS2|ENSG00000229956|transcript|ENST00000583678.6|pseudogene|4/6|n.403+69013A>T||||||,T|intron_variant|MODIFIER|ZRANB2-AS2|ENSG00000229956|transcript|ENST00000627548.2|pseudogene|9/11|n.615+1984A>T||||||,T|intron_variant|MODIFIER|ZRANB2-AS2|ENSG00000229956|transcript|ENST00000599146.5|pseudogene|5/8|n.286+1984A>T||||||,T|intron_variant|MODIFIER|ZRANB2-AS2|ENSG00000229956|transcript|ENST00000630994.2|pseudogene|4/6|n.480+69013A>T||||||,T|intron_variant|MODIFIER|ZRANB2-AS2|ENSG00000229956|transcript|ENST00000627516.2|pseudogene|5/7|n.347+69204A>T||||||,T|intron_variant|MODIFIER|ZRANB2-AS2|ENSG00000229956|transcript|ENST00000627902.2|pseudogene|4/5|n.480+69013A>T||||||,T|intron_variant|MODIFIER|ZRANB2-AS2|ENSG00000229956|transcript|ENST00000630926.2|pseudogene|4/8|n.229-58639A>T||||||,T|intron_variant|MODIFIER|ZRANB2-AS2|ENSG00000229956|transcript|ENST00000625896.2|pseudogene|4/5|n.282-95324A>T||||||,T|intron_variant|MODIFIER|ZRANB2-AS2|ENSG00000229956|transcript|ENST00000628635.2|pseudogene|10/11|n.738+69204A>T||||||,T|intron_variant|MODIFIER|ZRANB2-AS2|ENSG00000229956|transcript|ENST00000626510.2|pseudogene|5/7|n.259+37921A>T||||||,T|intron_variant|MODIFIER|ZRANB2-AS2|ENSG00000229956|transcript|ENST00000628683.2|pseudogene|5/7|n.238-61656A>T||||||,T|intron_variant|MODIFIER|ZRANB2-AS2|ENSG00000229956|transcript|ENST00000628797.2|pseudogene|4/6|n.394-58639A>T||||||,T|intron_variant|MODIFIER|ZRANB2-AS2|ENSG00000229956|transcript|ENST00000628450.2|pseudogene|5/8|n.270-61656A>T||||||,T|intron_variant|MODIFIER|ZRANB2-AS2|ENSG00000229956|transcript|ENST00000594152.5|pseudogene|3/5|n.346-61656A>T||||||,T|intron_variant|MODIFIER|ZRANB2-AS2|ENSG00000229956|transcript|ENST00000630885.2|pseudogene|3/5|n.202-58639A>T||||||,T|intron_variant|MODIFIER|ZRANB2-AS2|ENSG00000229956|transcript|ENST00000628670.2|pseudogene|5/8|n.296+25784A>T||||||,T|intron_variant|MODIFIER|ZRANB2-AS2|ENSG00000229956|transcript|ENST00000630350.2|pseudogene|6/8|n.526+69204A>T||||||,T|intron_variant|MODIFIER|ZRANB2-AS2|ENSG00000229956|transcript|ENST00000600103.1|pseudogene|6/7|n.486+69204A>T||||||,T|intron_variant|MODIFIER|ZRANB2-AS2|ENSG00000229956|transcript|ENST00000654734.1|pseudogene|3/6|n.190-61656A>T||||||,T|intron_variant|MODIFIER|ZRANB2-AS2|ENSG00000229956|transcript|ENST00000671179.1|pseudogene|4/6|n.236-58639A>T||||||,T|intron_variant|MODIFIER|ZRANB2-AS2|ENSG00000229956|transcript|ENST00000663294.1|pseudogene|4/5|n.226+69204A>T||||||,T|intron_variant|MODIFIER|ZRANB2-AS2|ENSG00000229956|transcript|ENST00000653422.1|pseudogene|4/6|n.213-61656A>T||||||,T|intron_variant|MODIFIER|ZRANB2-AS2|ENSG00000229956|transcript|ENST00000670550.1|pseudogene|4/5|n.272+69204A>T||||||	ZRANB2 antisense RNA 2 (head to head)
27401	1_71307753_T_A	1	0	0	A|intron_variant|MODIFIER|ZRANB2-AS2|ENSG00000229956|transcript|ENST00000583678.6|pseudogene|4/6|n.403+70367T>A||||||,A|intron_variant|MODIFIER|ZRANB2-AS2|ENSG00000229956|transcript|ENST00000627548.2|pseudogene|9/11|n.615+3338T>A||||||,A|intron_variant|MODIFIER|ZRANB2-AS2|ENSG00000229956|transcript|ENST00000599146.5|pseudogene|5/8|n.286+3338T>A||||||,A|intron_variant|MODIFIER|ZRANB2-AS2|ENSG00000229956|transcript|ENST00000630994.2|pseudogene|4/6|n.480+70367T>A||||||,A|intron_variant|MODIFIER|ZRANB2-AS2|ENSG00000229956|transcript|ENST00000627516.2|pseudogene|5/7|n.347+70558T>A||||||,A|intron_variant|MODIFIER|ZRANB2-AS2|ENSG00000229956|transcript|ENST00000627902.2|pseudogene|4/5|n.480+70367T>A||||||,A|intron_variant|MODIFIER|ZRANB2-AS2|ENSG00000229956|transcript|ENST00000630926.2|pseudogene|4/8|n.229-57285T>A||||||,A|intron_variant|MODIFIER|ZRANB2-AS2|ENSG00000229956|transcript|ENST00000625896.2|pseudogene|4/5|n.282-93970T>A||||||,A|intron_variant|MODIFIER|ZRANB2-AS2|ENSG00000229956|transcript|ENST00000628635.2|pseudogene|10/11|n.738+70558T>A||||||,A|intron_variant|MODIFIER|ZRANB2-AS2|ENSG00000229956|transcript|ENST00000626510.2|pseudogene|5/7|n.259+39275T>A||||||,A|intron_variant|MODIFIER|ZRANB2-AS2|ENSG00000229956|transcript|ENST00000628683.2|pseudogene|5/7|n.238-60302T>A||||||,A|intron_variant|MODIFIER|ZRANB2-AS2|ENSG00000229956|transcript|ENST00000628797.2|pseudogene|4/6|n.394-57285T>A||||||,A|intron_variant|MODIFIER|ZRANB2-AS2|ENSG00000229956|transcript|ENST00000628450.2|pseudogene|5/8|n.270-60302T>A||||||,A|intron_variant|MODIFIER|ZRANB2-AS2|ENSG00000229956|transcript|ENST00000594152.5|pseudogene|3/5|n.346-60302T>A||||||,A|intron_variant|MODIFIER|ZRANB2-AS2|ENSG00000229956|transcript|ENST00000630885.2|pseudogene|3/5|n.202-57285T>A||||||,A|intron_variant|MODIFIER|ZRANB2-AS2|ENSG00000229956|transcript|ENST00000628670.2|pseudogene|5/8|n.296+27138T>A||||||,A|intron_variant|MODIFIER|ZRANB2-AS2|ENSG00000229956|transcript|ENST00000630350.2|pseudogene|6/8|n.526+70558T>A||||||,A|intron_variant|MODIFIER|ZRANB2-AS2|ENSG00000229956|transcript|ENST00000600103.1|pseudogene|6/7|n.486+70558T>A||||||,A|intron_variant|MODIFIER|ZRANB2-AS2|ENSG00000229956|transcript|ENST00000654734.1|pseudogene|3/6|n.190-60302T>A||||||,A|intron_variant|MODIFIER|ZRANB2-AS2|ENSG00000229956|transcript|ENST00000671179.1|pseudogene|4/6|n.236-57285T>A||||||,A|intron_variant|MODIFIER|ZRANB2-AS2|ENSG00000229956|transcript|ENST00000663294.1|pseudogene|4/5|n.226+70558T>A||||||,A|intron_variant|MODIFIER|ZRANB2-AS2|ENSG00000229956|transcript|ENST00000653422.1|pseudogene|4/6|n.213-60302T>A||||||,A|intron_variant|MODIFIER|ZRANB2-AS2|ENSG00000229956|transcript|ENST00000670550.1|pseudogene|4/5|n.272+70558T>A||||||	ZRANB2 antisense RNA 2 (head to head)
27402	1_71309616_G_A	1	1	1	A|intron_variant|MODIFIER|ZRANB2-AS2|ENSG00000229956|transcript|ENST00000583678.6|pseudogene|4/6|n.403+72230G>A||||||,A|intron_variant|MODIFIER|ZRANB2-AS2|ENSG00000229956|transcript|ENST00000627548.2|pseudogene|9/11|n.615+5201G>A||||||,A|intron_variant|MODIFIER|ZRANB2-AS2|ENSG00000229956|transcript|ENST00000599146.5|pseudogene|5/8|n.286+5201G>A||||||,A|intron_variant|MODIFIER|ZRANB2-AS2|ENSG00000229956|transcript|ENST00000630994.2|pseudogene|4/6|n.480+72230G>A||||||,A|intron_variant|MODIFIER|ZRANB2-AS2|ENSG00000229956|transcript|ENST00000627516.2|pseudogene|5/7|n.347+72421G>A||||||,A|intron_variant|MODIFIER|ZRANB2-AS2|ENSG00000229956|transcript|ENST00000627902.2|pseudogene|4/5|n.480+72230G>A||||||,A|intron_variant|MODIFIER|ZRANB2-AS2|ENSG00000229956|transcript|ENST00000630926.2|pseudogene|4/8|n.229-55422G>A||||||,A|intron_variant|MODIFIER|ZRANB2-AS2|ENSG00000229956|transcript|ENST00000625896.2|pseudogene|4/5|n.282-92107G>A||||||,A|intron_variant|MODIFIER|ZRANB2-AS2|ENSG00000229956|transcript|ENST00000628635.2|pseudogene|10/11|n.738+72421G>A||||||,A|intron_variant|MODIFIER|ZRANB2-AS2|ENSG00000229956|transcript|ENST00000626510.2|pseudogene|5/7|n.259+41138G>A||||||,A|intron_variant|MODIFIER|ZRANB2-AS2|ENSG00000229956|transcript|ENST00000628683.2|pseudogene|5/7|n.238-58439G>A||||||,A|intron_variant|MODIFIER|ZRANB2-AS2|ENSG00000229956|transcript|ENST00000628797.2|pseudogene|4/6|n.394-55422G>A||||||,A|intron_variant|MODIFIER|ZRANB2-AS2|ENSG00000229956|transcript|ENST00000628450.2|pseudogene|5/8|n.270-58439G>A||||||,A|intron_variant|MODIFIER|ZRANB2-AS2|ENSG00000229956|transcript|ENST00000594152.5|pseudogene|3/5|n.346-58439G>A||||||,A|intron_variant|MODIFIER|ZRANB2-AS2|ENSG00000229956|transcript|ENST00000630885.2|pseudogene|3/5|n.202-55422G>A||||||,A|intron_variant|MODIFIER|ZRANB2-AS2|ENSG00000229956|transcript|ENST00000628670.2|pseudogene|5/8|n.296+29001G>A||||||,A|intron_variant|MODIFIER|ZRANB2-AS2|ENSG00000229956|transcript|ENST00000630350.2|pseudogene|6/8|n.526+72421G>A||||||,A|intron_variant|MODIFIER|ZRANB2-AS2|ENSG00000229956|transcript|ENST00000600103.1|pseudogene|6/7|n.486+72421G>A||||||,A|intron_variant|MODIFIER|ZRANB2-AS2|ENSG00000229956|transcript|ENST00000654734.1|pseudogene|3/6|n.190-58439G>A||||||,A|intron_variant|MODIFIER|ZRANB2-AS2|ENSG00000229956|transcript|ENST00000671179.1|pseudogene|4/6|n.236-55422G>A||||||,A|intron_variant|MODIFIER|ZRANB2-AS2|ENSG00000229956|transcript|ENST00000663294.1|pseudogene|4/5|n.226+72421G>A||||||,A|intron_variant|MODIFIER|ZRANB2-AS2|ENSG00000229956|transcript|ENST00000653422.1|pseudogene|4/6|n.213-58439G>A||||||,A|intron_variant|MODIFIER|ZRANB2-AS2|ENSG00000229956|transcript|ENST00000670550.1|pseudogene|4/5|n.272+72421G>A||||||	ZRANB2 antisense RNA 2 (head to head)
27403	1_71311865_T_G	1	0	0	G|intron_variant|MODIFIER|ZRANB2-AS2|ENSG00000229956|transcript|ENST00000583678.6|pseudogene|4/6|n.403+74479T>G||||||,G|intron_variant|MODIFIER|ZRANB2-AS2|ENSG00000229956|transcript|ENST00000627548.2|pseudogene|9/11|n.615+7450T>G||||||,G|intron_variant|MODIFIER|ZRANB2-AS2|ENSG00000229956|transcript|ENST00000599146.5|pseudogene|5/8|n.286+7450T>G||||||,G|intron_variant|MODIFIER|ZRANB2-AS2|ENSG00000229956|transcript|ENST00000630994.2|pseudogene|4/6|n.480+74479T>G||||||,G|intron_variant|MODIFIER|ZRANB2-AS2|ENSG00000229956|transcript|ENST00000627516.2|pseudogene|5/7|n.347+74670T>G||||||,G|intron_variant|MODIFIER|ZRANB2-AS2|ENSG00000229956|transcript|ENST00000627902.2|pseudogene|4/5|n.480+74479T>G||||||,G|intron_variant|MODIFIER|ZRANB2-AS2|ENSG00000229956|transcript|ENST00000630926.2|pseudogene|4/8|n.229-53173T>G||||||,G|intron_variant|MODIFIER|ZRANB2-AS2|ENSG00000229956|transcript|ENST00000625896.2|pseudogene|4/5|n.282-89858T>G||||||,G|intron_variant|MODIFIER|ZRANB2-AS2|ENSG00000229956|transcript|ENST00000628635.2|pseudogene|10/11|n.738+74670T>G||||||,G|intron_variant|MODIFIER|ZRANB2-AS2|ENSG00000229956|transcript|ENST00000626510.2|pseudogene|5/7|n.259+43387T>G||||||,G|intron_variant|MODIFIER|ZRANB2-AS2|ENSG00000229956|transcript|ENST00000628683.2|pseudogene|5/7|n.238-56190T>G||||||,G|intron_variant|MODIFIER|ZRANB2-AS2|ENSG00000229956|transcript|ENST00000628797.2|pseudogene|4/6|n.394-53173T>G||||||,G|intron_variant|MODIFIER|ZRANB2-AS2|ENSG00000229956|transcript|ENST00000628450.2|pseudogene|5/8|n.270-56190T>G||||||,G|intron_variant|MODIFIER|ZRANB2-AS2|ENSG00000229956|transcript|ENST00000594152.5|pseudogene|3/5|n.346-56190T>G||||||,G|intron_variant|MODIFIER|ZRANB2-AS2|ENSG00000229956|transcript|ENST00000630885.2|pseudogene|3/5|n.202-53173T>G||||||,G|intron_variant|MODIFIER|ZRANB2-AS2|ENSG00000229956|transcript|ENST00000628670.2|pseudogene|5/8|n.296+31250T>G||||||,G|intron_variant|MODIFIER|ZRANB2-AS2|ENSG00000229956|transcript|ENST00000630350.2|pseudogene|6/8|n.526+74670T>G||||||,G|intron_variant|MODIFIER|ZRANB2-AS2|ENSG00000229956|transcript|ENST00000600103.1|pseudogene|6/7|n.486+74670T>G||||||,G|intron_variant|MODIFIER|ZRANB2-AS2|ENSG00000229956|transcript|ENST00000654734.1|pseudogene|3/6|n.190-56190T>G||||||,G|intron_variant|MODIFIER|ZRANB2-AS2|ENSG00000229956|transcript|ENST00000671179.1|pseudogene|4/6|n.236-53173T>G||||||,G|intron_variant|MODIFIER|ZRANB2-AS2|ENSG00000229956|transcript|ENST00000663294.1|pseudogene|4/5|n.226+74670T>G||||||,G|intron_variant|MODIFIER|ZRANB2-AS2|ENSG00000229956|transcript|ENST00000653422.1|pseudogene|4/6|n.213-56190T>G||||||,G|intron_variant|MODIFIER|ZRANB2-AS2|ENSG00000229956|transcript|ENST00000670550.1|pseudogene|4/5|n.272+74670T>G||||||	ZRANB2 antisense RNA 2 (head to head)
27404	1_71316608_A_G	0.521739130434783	0	0	G|intron_variant|MODIFIER|ZRANB2-AS2|ENSG00000229956|transcript|ENST00000583678.6|pseudogene|4/6|n.403+79222A>G||||||,G|intron_variant|MODIFIER|ZRANB2-AS2|ENSG00000229956|transcript|ENST00000627548.2|pseudogene|9/11|n.615+12193A>G||||||,G|intron_variant|MODIFIER|ZRANB2-AS2|ENSG00000229956|transcript|ENST00000599146.5|pseudogene|5/8|n.286+12193A>G||||||,G|intron_variant|MODIFIER|ZRANB2-AS2|ENSG00000229956|transcript|ENST00000630994.2|pseudogene|4/6|n.480+79222A>G||||||,G|intron_variant|MODIFIER|ZRANB2-AS2|ENSG00000229956|transcript|ENST00000627516.2|pseudogene|5/7|n.347+79413A>G||||||,G|intron_variant|MODIFIER|ZRANB2-AS2|ENSG00000229956|transcript|ENST00000627902.2|pseudogene|4/5|n.480+79222A>G||||||,G|intron_variant|MODIFIER|ZRANB2-AS2|ENSG00000229956|transcript|ENST00000630926.2|pseudogene|4/8|n.229-48430A>G||||||,G|intron_variant|MODIFIER|ZRANB2-AS2|ENSG00000229956|transcript|ENST00000625896.2|pseudogene|4/5|n.282-85115A>G||||||,G|intron_variant|MODIFIER|ZRANB2-AS2|ENSG00000229956|transcript|ENST00000628635.2|pseudogene|10/11|n.738+79413A>G||||||,G|intron_variant|MODIFIER|ZRANB2-AS2|ENSG00000229956|transcript|ENST00000626510.2|pseudogene|5/7|n.259+48130A>G||||||,G|intron_variant|MODIFIER|ZRANB2-AS2|ENSG00000229956|transcript|ENST00000628683.2|pseudogene|5/7|n.238-51447A>G||||||,G|intron_variant|MODIFIER|ZRANB2-AS2|ENSG00000229956|transcript|ENST00000628797.2|pseudogene|4/6|n.394-48430A>G||||||,G|intron_variant|MODIFIER|ZRANB2-AS2|ENSG00000229956|transcript|ENST00000628450.2|pseudogene|5/8|n.270-51447A>G||||||,G|intron_variant|MODIFIER|ZRANB2-AS2|ENSG00000229956|transcript|ENST00000594152.5|pseudogene|3/5|n.346-51447A>G||||||,G|intron_variant|MODIFIER|ZRANB2-AS2|ENSG00000229956|transcript|ENST00000630885.2|pseudogene|3/5|n.202-48430A>G||||||,G|intron_variant|MODIFIER|ZRANB2-AS2|ENSG00000229956|transcript|ENST00000628670.2|pseudogene|5/8|n.296+35993A>G||||||,G|intron_variant|MODIFIER|ZRANB2-AS2|ENSG00000229956|transcript|ENST00000630350.2|pseudogene|6/8|n.526+79413A>G||||||,G|intron_variant|MODIFIER|ZRANB2-AS2|ENSG00000229956|transcript|ENST00000600103.1|pseudogene|6/7|n.486+79413A>G||||||,G|intron_variant|MODIFIER|ZRANB2-AS2|ENSG00000229956|transcript|ENST00000654734.1|pseudogene|3/6|n.190-51447A>G||||||,G|intron_variant|MODIFIER|ZRANB2-AS2|ENSG00000229956|transcript|ENST00000671179.1|pseudogene|4/6|n.236-48430A>G||||||,G|intron_variant|MODIFIER|ZRANB2-AS2|ENSG00000229956|transcript|ENST00000663294.1|pseudogene|4/5|n.226+79413A>G||||||,G|intron_variant|MODIFIER|ZRANB2-AS2|ENSG00000229956|transcript|ENST00000653422.1|pseudogene|4/6|n.213-51447A>G||||||,G|intron_variant|MODIFIER|ZRANB2-AS2|ENSG00000229956|transcript|ENST00000670550.1|pseudogene|4/5|n.272+79413A>G||||||	ZRANB2 antisense RNA 2 (head to head)
27405	1_71346822_A_G	1	1	1	G|intron_variant|MODIFIER|ZRANB2-AS2|ENSG00000229956|transcript|ENST00000583678.6|pseudogene|4/6|n.404-54901A>G||||||,G|intron_variant|MODIFIER|ZRANB2-AS2|ENSG00000229956|transcript|ENST00000627548.2|pseudogene|9/11|n.615+42407A>G||||||,G|intron_variant|MODIFIER|ZRANB2-AS2|ENSG00000229956|transcript|ENST00000599146.5|pseudogene|5/8|n.287-18216A>G||||||,G|intron_variant|MODIFIER|ZRANB2-AS2|ENSG00000229956|transcript|ENST00000630994.2|pseudogene|4/6|n.481-54901A>G||||||,G|intron_variant|MODIFIER|ZRANB2-AS2|ENSG00000229956|transcript|ENST00000627516.2|pseudogene|5/7|n.348-54901A>G||||||,G|intron_variant|MODIFIER|ZRANB2-AS2|ENSG00000229956|transcript|ENST00000627902.2|pseudogene|4/5|n.481-54901A>G||||||,G|intron_variant|MODIFIER|ZRANB2-AS2|ENSG00000229956|transcript|ENST00000630926.2|pseudogene|4/8|n.229-18216A>G||||||,G|intron_variant|MODIFIER|ZRANB2-AS2|ENSG00000229956|transcript|ENST00000625896.2|pseudogene|4/5|n.282-54901A>G||||||,G|intron_variant|MODIFIER|ZRANB2-AS2|ENSG00000229956|transcript|ENST00000628635.2|pseudogene|10/11|n.739-54901A>G||||||,G|intron_variant|MODIFIER|ZRANB2-AS2|ENSG00000229956|transcript|ENST00000626510.2|pseudogene|5/7|n.260-21233A>G||||||,G|intron_variant|MODIFIER|ZRANB2-AS2|ENSG00000229956|transcript|ENST00000628683.2|pseudogene|5/7|n.238-21233A>G||||||,G|intron_variant|MODIFIER|ZRANB2-AS2|ENSG00000229956|transcript|ENST00000628797.2|pseudogene|4/6|n.394-18216A>G||||||,G|intron_variant|MODIFIER|ZRANB2-AS2|ENSG00000229956|transcript|ENST00000628450.2|pseudogene|5/8|n.270-21233A>G||||||,G|intron_variant|MODIFIER|ZRANB2-AS2|ENSG00000229956|transcript|ENST00000594152.5|pseudogene|3/5|n.346-21233A>G||||||,G|intron_variant|MODIFIER|ZRANB2-AS2|ENSG00000229956|transcript|ENST00000630885.2|pseudogene|3/5|n.202-18216A>G||||||,G|intron_variant|MODIFIER|ZRANB2-AS2|ENSG00000229956|transcript|ENST00000628670.2|pseudogene|5/8|n.297-21233A>G||||||,G|intron_variant|MODIFIER|ZRANB2-AS2|ENSG00000229956|transcript|ENST00000630350.2|pseudogene|6/8|n.527-54901A>G||||||,G|intron_variant|MODIFIER|ZRANB2-AS2|ENSG00000229956|transcript|ENST00000600103.1|pseudogene|6/7|n.487-54901A>G||||||,G|intron_variant|MODIFIER|ZRANB2-AS2|ENSG00000229956|transcript|ENST00000654734.1|pseudogene|3/6|n.190-21233A>G||||||,G|intron_variant|MODIFIER|ZRANB2-AS2|ENSG00000229956|transcript|ENST00000671179.1|pseudogene|4/6|n.236-18216A>G||||||,G|intron_variant|MODIFIER|ZRANB2-AS2|ENSG00000229956|transcript|ENST00000663294.1|pseudogene|4/5|n.227-54901A>G||||||,G|intron_variant|MODIFIER|ZRANB2-AS2|ENSG00000229956|transcript|ENST00000653422.1|pseudogene|4/6|n.213-21233A>G||||||,G|intron_variant|MODIFIER|ZRANB2-AS2|ENSG00000229956|transcript|ENST00000670550.1|pseudogene|4/5|n.273-54901A>G||||||	ZRANB2 antisense RNA 2 (head to head)
27406	1_71351686_C_G	1	0	0	G|intron_variant|MODIFIER|ZRANB2-AS2|ENSG00000229956|transcript|ENST00000583678.6|pseudogene|4/6|n.404-50037C>G||||||,G|intron_variant|MODIFIER|ZRANB2-AS2|ENSG00000229956|transcript|ENST00000627548.2|pseudogene|9/11|n.615+47271C>G||||||,G|intron_variant|MODIFIER|ZRANB2-AS2|ENSG00000229956|transcript|ENST00000599146.5|pseudogene|5/8|n.287-13352C>G||||||,G|intron_variant|MODIFIER|ZRANB2-AS2|ENSG00000229956|transcript|ENST00000630994.2|pseudogene|4/6|n.481-50037C>G||||||,G|intron_variant|MODIFIER|ZRANB2-AS2|ENSG00000229956|transcript|ENST00000627516.2|pseudogene|5/7|n.348-50037C>G||||||,G|intron_variant|MODIFIER|ZRANB2-AS2|ENSG00000229956|transcript|ENST00000627902.2|pseudogene|4/5|n.481-50037C>G||||||,G|intron_variant|MODIFIER|ZRANB2-AS2|ENSG00000229956|transcript|ENST00000630926.2|pseudogene|4/8|n.229-13352C>G||||||,G|intron_variant|MODIFIER|ZRANB2-AS2|ENSG00000229956|transcript|ENST00000625896.2|pseudogene|4/5|n.282-50037C>G||||||,G|intron_variant|MODIFIER|ZRANB2-AS2|ENSG00000229956|transcript|ENST00000628635.2|pseudogene|10/11|n.739-50037C>G||||||,G|intron_variant|MODIFIER|ZRANB2-AS2|ENSG00000229956|transcript|ENST00000626510.2|pseudogene|5/7|n.260-16369C>G||||||,G|intron_variant|MODIFIER|ZRANB2-AS2|ENSG00000229956|transcript|ENST00000628683.2|pseudogene|5/7|n.238-16369C>G||||||,G|intron_variant|MODIFIER|ZRANB2-AS2|ENSG00000229956|transcript|ENST00000628797.2|pseudogene|4/6|n.394-13352C>G||||||,G|intron_variant|MODIFIER|ZRANB2-AS2|ENSG00000229956|transcript|ENST00000628450.2|pseudogene|5/8|n.270-16369C>G||||||,G|intron_variant|MODIFIER|ZRANB2-AS2|ENSG00000229956|transcript|ENST00000594152.5|pseudogene|3/5|n.346-16369C>G||||||,G|intron_variant|MODIFIER|ZRANB2-AS2|ENSG00000229956|transcript|ENST00000630885.2|pseudogene|3/5|n.202-13352C>G||||||,G|intron_variant|MODIFIER|ZRANB2-AS2|ENSG00000229956|transcript|ENST00000628670.2|pseudogene|5/8|n.297-16369C>G||||||,G|intron_variant|MODIFIER|ZRANB2-AS2|ENSG00000229956|transcript|ENST00000630350.2|pseudogene|6/8|n.527-50037C>G||||||,G|intron_variant|MODIFIER|ZRANB2-AS2|ENSG00000229956|transcript|ENST00000600103.1|pseudogene|6/7|n.487-50037C>G||||||,G|intron_variant|MODIFIER|ZRANB2-AS2|ENSG00000229956|transcript|ENST00000654734.1|pseudogene|3/6|n.190-16369C>G||||||,G|intron_variant|MODIFIER|ZRANB2-AS2|ENSG00000229956|transcript|ENST00000671179.1|pseudogene|4/6|n.236-13352C>G||||||,G|intron_variant|MODIFIER|ZRANB2-AS2|ENSG00000229956|transcript|ENST00000663294.1|pseudogene|4/5|n.227-50037C>G||||||,G|intron_variant|MODIFIER|ZRANB2-AS2|ENSG00000229956|transcript|ENST00000653422.1|pseudogene|4/6|n.213-16369C>G||||||,G|intron_variant|MODIFIER|ZRANB2-AS2|ENSG00000229956|transcript|ENST00000670550.1|pseudogene|4/5|n.273-50037C>G||||||	ZRANB2 antisense RNA 2 (head to head)
27407	1_71357827_A_G	1	1	1	G|intron_variant|MODIFIER|ZRANB2-AS2|ENSG00000229956|transcript|ENST00000583678.6|pseudogene|4/6|n.404-43896A>G||||||,G|intron_variant|MODIFIER|ZRANB2-AS2|ENSG00000229956|transcript|ENST00000627548.2|pseudogene|9/11|n.616-43896A>G||||||,G|intron_variant|MODIFIER|ZRANB2-AS2|ENSG00000229956|transcript|ENST00000599146.5|pseudogene|5/8|n.287-7211A>G||||||,G|intron_variant|MODIFIER|ZRANB2-AS2|ENSG00000229956|transcript|ENST00000630994.2|pseudogene|4/6|n.481-43896A>G||||||,G|intron_variant|MODIFIER|ZRANB2-AS2|ENSG00000229956|transcript|ENST00000627516.2|pseudogene|5/7|n.348-43896A>G||||||,G|intron_variant|MODIFIER|ZRANB2-AS2|ENSG00000229956|transcript|ENST00000627902.2|pseudogene|4/5|n.481-43896A>G||||||,G|intron_variant|MODIFIER|ZRANB2-AS2|ENSG00000229956|transcript|ENST00000630926.2|pseudogene|4/8|n.229-7211A>G||||||,G|intron_variant|MODIFIER|ZRANB2-AS2|ENSG00000229956|transcript|ENST00000625896.2|pseudogene|4/5|n.282-43896A>G||||||,G|intron_variant|MODIFIER|ZRANB2-AS2|ENSG00000229956|transcript|ENST00000628635.2|pseudogene|10/11|n.739-43896A>G||||||,G|intron_variant|MODIFIER|ZRANB2-AS2|ENSG00000229956|transcript|ENST00000626510.2|pseudogene|5/7|n.260-10228A>G||||||,G|intron_variant|MODIFIER|ZRANB2-AS2|ENSG00000229956|transcript|ENST00000628683.2|pseudogene|5/7|n.238-10228A>G||||||,G|intron_variant|MODIFIER|ZRANB2-AS2|ENSG00000229956|transcript|ENST00000628797.2|pseudogene|4/6|n.394-7211A>G||||||,G|intron_variant|MODIFIER|ZRANB2-AS2|ENSG00000229956|transcript|ENST00000628450.2|pseudogene|5/8|n.270-10228A>G||||||,G|intron_variant|MODIFIER|ZRANB2-AS2|ENSG00000229956|transcript|ENST00000594152.5|pseudogene|3/5|n.346-10228A>G||||||,G|intron_variant|MODIFIER|ZRANB2-AS2|ENSG00000229956|transcript|ENST00000630885.2|pseudogene|3/5|n.202-7211A>G||||||,G|intron_variant|MODIFIER|ZRANB2-AS2|ENSG00000229956|transcript|ENST00000628670.2|pseudogene|5/8|n.297-10228A>G||||||,G|intron_variant|MODIFIER|ZRANB2-AS2|ENSG00000229956|transcript|ENST00000630350.2|pseudogene|6/8|n.527-43896A>G||||||,G|intron_variant|MODIFIER|ZRANB2-AS2|ENSG00000229956|transcript|ENST00000600103.1|pseudogene|6/7|n.487-43896A>G||||||,G|intron_variant|MODIFIER|ZRANB2-AS2|ENSG00000229956|transcript|ENST00000654734.1|pseudogene|3/6|n.190-10228A>G||||||,G|intron_variant|MODIFIER|ZRANB2-AS2|ENSG00000229956|transcript|ENST00000671179.1|pseudogene|4/6|n.236-7211A>G||||||,G|intron_variant|MODIFIER|ZRANB2-AS2|ENSG00000229956|transcript|ENST00000663294.1|pseudogene|4/5|n.227-43896A>G||||||,G|intron_variant|MODIFIER|ZRANB2-AS2|ENSG00000229956|transcript|ENST00000653422.1|pseudogene|4/6|n.213-10228A>G||||||,G|intron_variant|MODIFIER|ZRANB2-AS2|ENSG00000229956|transcript|ENST00000670550.1|pseudogene|4/5|n.273-43896A>G||||||	ZRANB2 antisense RNA 2 (head to head)
27408	1_71358257_G_A	1	0	0	A|intron_variant|MODIFIER|ZRANB2-AS2|ENSG00000229956|transcript|ENST00000583678.6|pseudogene|4/6|n.404-43466G>A||||||,A|intron_variant|MODIFIER|ZRANB2-AS2|ENSG00000229956|transcript|ENST00000627548.2|pseudogene|9/11|n.616-43466G>A||||||,A|intron_variant|MODIFIER|ZRANB2-AS2|ENSG00000229956|transcript|ENST00000599146.5|pseudogene|5/8|n.287-6781G>A||||||,A|intron_variant|MODIFIER|ZRANB2-AS2|ENSG00000229956|transcript|ENST00000630994.2|pseudogene|4/6|n.481-43466G>A||||||,A|intron_variant|MODIFIER|ZRANB2-AS2|ENSG00000229956|transcript|ENST00000627516.2|pseudogene|5/7|n.348-43466G>A||||||,A|intron_variant|MODIFIER|ZRANB2-AS2|ENSG00000229956|transcript|ENST00000627902.2|pseudogene|4/5|n.481-43466G>A||||||,A|intron_variant|MODIFIER|ZRANB2-AS2|ENSG00000229956|transcript|ENST00000630926.2|pseudogene|4/8|n.229-6781G>A||||||,A|intron_variant|MODIFIER|ZRANB2-AS2|ENSG00000229956|transcript|ENST00000625896.2|pseudogene|4/5|n.282-43466G>A||||||,A|intron_variant|MODIFIER|ZRANB2-AS2|ENSG00000229956|transcript|ENST00000628635.2|pseudogene|10/11|n.739-43466G>A||||||,A|intron_variant|MODIFIER|ZRANB2-AS2|ENSG00000229956|transcript|ENST00000626510.2|pseudogene|5/7|n.260-9798G>A||||||,A|intron_variant|MODIFIER|ZRANB2-AS2|ENSG00000229956|transcript|ENST00000628683.2|pseudogene|5/7|n.238-9798G>A||||||,A|intron_variant|MODIFIER|ZRANB2-AS2|ENSG00000229956|transcript|ENST00000628797.2|pseudogene|4/6|n.394-6781G>A||||||,A|intron_variant|MODIFIER|ZRANB2-AS2|ENSG00000229956|transcript|ENST00000628450.2|pseudogene|5/8|n.270-9798G>A||||||,A|intron_variant|MODIFIER|ZRANB2-AS2|ENSG00000229956|transcript|ENST00000594152.5|pseudogene|3/5|n.346-9798G>A||||||,A|intron_variant|MODIFIER|ZRANB2-AS2|ENSG00000229956|transcript|ENST00000630885.2|pseudogene|3/5|n.202-6781G>A||||||,A|intron_variant|MODIFIER|ZRANB2-AS2|ENSG00000229956|transcript|ENST00000628670.2|pseudogene|5/8|n.297-9798G>A||||||,A|intron_variant|MODIFIER|ZRANB2-AS2|ENSG00000229956|transcript|ENST00000630350.2|pseudogene|6/8|n.527-43466G>A||||||,A|intron_variant|MODIFIER|ZRANB2-AS2|ENSG00000229956|transcript|ENST00000600103.1|pseudogene|6/7|n.487-43466G>A||||||,A|intron_variant|MODIFIER|ZRANB2-AS2|ENSG00000229956|transcript|ENST00000654734.1|pseudogene|3/6|n.190-9798G>A||||||,A|intron_variant|MODIFIER|ZRANB2-AS2|ENSG00000229956|transcript|ENST00000671179.1|pseudogene|4/6|n.236-6781G>A||||||,A|intron_variant|MODIFIER|ZRANB2-AS2|ENSG00000229956|transcript|ENST00000663294.1|pseudogene|4/5|n.227-43466G>A||||||,A|intron_variant|MODIFIER|ZRANB2-AS2|ENSG00000229956|transcript|ENST00000653422.1|pseudogene|4/6|n.213-9798G>A||||||,A|intron_variant|MODIFIER|ZRANB2-AS2|ENSG00000229956|transcript|ENST00000670550.1|pseudogene|4/5|n.273-43466G>A||||||	ZRANB2 antisense RNA 2 (head to head)
27409	1_71361839_C_A	1	0	0	A|intron_variant|MODIFIER|ZRANB2-AS2|ENSG00000229956|transcript|ENST00000583678.6|pseudogene|4/6|n.404-39884C>A||||||,A|intron_variant|MODIFIER|ZRANB2-AS2|ENSG00000229956|transcript|ENST00000627548.2|pseudogene|9/11|n.616-39884C>A||||||,A|intron_variant|MODIFIER|ZRANB2-AS2|ENSG00000229956|transcript|ENST00000599146.5|pseudogene|5/8|n.287-3199C>A||||||,A|intron_variant|MODIFIER|ZRANB2-AS2|ENSG00000229956|transcript|ENST00000630994.2|pseudogene|4/6|n.481-39884C>A||||||,A|intron_variant|MODIFIER|ZRANB2-AS2|ENSG00000229956|transcript|ENST00000627516.2|pseudogene|5/7|n.348-39884C>A||||||,A|intron_variant|MODIFIER|ZRANB2-AS2|ENSG00000229956|transcript|ENST00000627902.2|pseudogene|4/5|n.481-39884C>A||||||,A|intron_variant|MODIFIER|ZRANB2-AS2|ENSG00000229956|transcript|ENST00000630926.2|pseudogene|4/8|n.229-3199C>A||||||,A|intron_variant|MODIFIER|ZRANB2-AS2|ENSG00000229956|transcript|ENST00000625896.2|pseudogene|4/5|n.282-39884C>A||||||,A|intron_variant|MODIFIER|ZRANB2-AS2|ENSG00000229956|transcript|ENST00000628635.2|pseudogene|10/11|n.739-39884C>A||||||,A|intron_variant|MODIFIER|ZRANB2-AS2|ENSG00000229956|transcript|ENST00000626510.2|pseudogene|5/7|n.260-6216C>A||||||,A|intron_variant|MODIFIER|ZRANB2-AS2|ENSG00000229956|transcript|ENST00000628683.2|pseudogene|5/7|n.238-6216C>A||||||,A|intron_variant|MODIFIER|ZRANB2-AS2|ENSG00000229956|transcript|ENST00000628797.2|pseudogene|4/6|n.394-3199C>A||||||,A|intron_variant|MODIFIER|ZRANB2-AS2|ENSG00000229956|transcript|ENST00000628450.2|pseudogene|5/8|n.270-6216C>A||||||,A|intron_variant|MODIFIER|ZRANB2-AS2|ENSG00000229956|transcript|ENST00000594152.5|pseudogene|3/5|n.346-6216C>A||||||,A|intron_variant|MODIFIER|ZRANB2-AS2|ENSG00000229956|transcript|ENST00000630885.2|pseudogene|3/5|n.202-3199C>A||||||,A|intron_variant|MODIFIER|ZRANB2-AS2|ENSG00000229956|transcript|ENST00000628670.2|pseudogene|5/8|n.297-6216C>A||||||,A|intron_variant|MODIFIER|ZRANB2-AS2|ENSG00000229956|transcript|ENST00000630350.2|pseudogene|6/8|n.527-39884C>A||||||,A|intron_variant|MODIFIER|ZRANB2-AS2|ENSG00000229956|transcript|ENST00000600103.1|pseudogene|6/7|n.487-39884C>A||||||,A|intron_variant|MODIFIER|ZRANB2-AS2|ENSG00000229956|transcript|ENST00000654734.1|pseudogene|3/6|n.190-6216C>A||||||,A|intron_variant|MODIFIER|ZRANB2-AS2|ENSG00000229956|transcript|ENST00000671179.1|pseudogene|4/6|n.236-3199C>A||||||,A|intron_variant|MODIFIER|ZRANB2-AS2|ENSG00000229956|transcript|ENST00000663294.1|pseudogene|4/5|n.227-39884C>A||||||,A|intron_variant|MODIFIER|ZRANB2-AS2|ENSG00000229956|transcript|ENST00000653422.1|pseudogene|4/6|n.213-6216C>A||||||,A|intron_variant|MODIFIER|ZRANB2-AS2|ENSG00000229956|transcript|ENST00000670550.1|pseudogene|4/5|n.273-39884C>A||||||	ZRANB2 antisense RNA 2 (head to head)
27410	1_71362349_C_T	1	0	0	T|intron_variant|MODIFIER|ZRANB2-AS2|ENSG00000229956|transcript|ENST00000583678.6|pseudogene|4/6|n.404-39374C>T||||||,T|intron_variant|MODIFIER|ZRANB2-AS2|ENSG00000229956|transcript|ENST00000627548.2|pseudogene|9/11|n.616-39374C>T||||||,T|intron_variant|MODIFIER|ZRANB2-AS2|ENSG00000229956|transcript|ENST00000599146.5|pseudogene|5/8|n.287-2689C>T||||||,T|intron_variant|MODIFIER|ZRANB2-AS2|ENSG00000229956|transcript|ENST00000630994.2|pseudogene|4/6|n.481-39374C>T||||||,T|intron_variant|MODIFIER|ZRANB2-AS2|ENSG00000229956|transcript|ENST00000627516.2|pseudogene|5/7|n.348-39374C>T||||||,T|intron_variant|MODIFIER|ZRANB2-AS2|ENSG00000229956|transcript|ENST00000627902.2|pseudogene|4/5|n.481-39374C>T||||||,T|intron_variant|MODIFIER|ZRANB2-AS2|ENSG00000229956|transcript|ENST00000630926.2|pseudogene|4/8|n.229-2689C>T||||||,T|intron_variant|MODIFIER|ZRANB2-AS2|ENSG00000229956|transcript|ENST00000625896.2|pseudogene|4/5|n.282-39374C>T||||||,T|intron_variant|MODIFIER|ZRANB2-AS2|ENSG00000229956|transcript|ENST00000628635.2|pseudogene|10/11|n.739-39374C>T||||||,T|intron_variant|MODIFIER|ZRANB2-AS2|ENSG00000229956|transcript|ENST00000626510.2|pseudogene|5/7|n.260-5706C>T||||||,T|intron_variant|MODIFIER|ZRANB2-AS2|ENSG00000229956|transcript|ENST00000628683.2|pseudogene|5/7|n.238-5706C>T||||||,T|intron_variant|MODIFIER|ZRANB2-AS2|ENSG00000229956|transcript|ENST00000628797.2|pseudogene|4/6|n.394-2689C>T||||||,T|intron_variant|MODIFIER|ZRANB2-AS2|ENSG00000229956|transcript|ENST00000628450.2|pseudogene|5/8|n.270-5706C>T||||||,T|intron_variant|MODIFIER|ZRANB2-AS2|ENSG00000229956|transcript|ENST00000594152.5|pseudogene|3/5|n.346-5706C>T||||||,T|intron_variant|MODIFIER|ZRANB2-AS2|ENSG00000229956|transcript|ENST00000630885.2|pseudogene|3/5|n.202-2689C>T||||||,T|intron_variant|MODIFIER|ZRANB2-AS2|ENSG00000229956|transcript|ENST00000628670.2|pseudogene|5/8|n.297-5706C>T||||||,T|intron_variant|MODIFIER|ZRANB2-AS2|ENSG00000229956|transcript|ENST00000630350.2|pseudogene|6/8|n.527-39374C>T||||||,T|intron_variant|MODIFIER|ZRANB2-AS2|ENSG00000229956|transcript|ENST00000600103.1|pseudogene|6/7|n.487-39374C>T||||||,T|intron_variant|MODIFIER|ZRANB2-AS2|ENSG00000229956|transcript|ENST00000654734.1|pseudogene|3/6|n.190-5706C>T||||||,T|intron_variant|MODIFIER|ZRANB2-AS2|ENSG00000229956|transcript|ENST00000671179.1|pseudogene|4/6|n.236-2689C>T||||||,T|intron_variant|MODIFIER|ZRANB2-AS2|ENSG00000229956|transcript|ENST00000663294.1|pseudogene|4/5|n.227-39374C>T||||||,T|intron_variant|MODIFIER|ZRANB2-AS2|ENSG00000229956|transcript|ENST00000653422.1|pseudogene|4/6|n.213-5706C>T||||||,T|intron_variant|MODIFIER|ZRANB2-AS2|ENSG00000229956|transcript|ENST00000670550.1|pseudogene|4/5|n.273-39374C>T||||||	ZRANB2 antisense RNA 2 (head to head)
27411	1_71372815_G_A	1	0	0	A|intron_variant|MODIFIER|ZRANB2-AS2|ENSG00000229956|transcript|ENST00000583678.6|pseudogene|4/6|n.404-28908G>A||||||,A|intron_variant|MODIFIER|ZRANB2-AS2|ENSG00000229956|transcript|ENST00000627548.2|pseudogene|9/11|n.616-28908G>A||||||,A|intron_variant|MODIFIER|ZRANB2-AS2|ENSG00000229956|transcript|ENST00000599146.5|pseudogene|6/8|n.448+7616G>A||||||,A|intron_variant|MODIFIER|ZRANB2-AS2|ENSG00000229956|transcript|ENST00000630994.2|pseudogene|4/6|n.481-28908G>A||||||,A|intron_variant|MODIFIER|ZRANB2-AS2|ENSG00000229956|transcript|ENST00000627516.2|pseudogene|5/7|n.348-28908G>A||||||,A|intron_variant|MODIFIER|ZRANB2-AS2|ENSG00000229956|transcript|ENST00000627902.2|pseudogene|4/5|n.481-28908G>A||||||,A|intron_variant|MODIFIER|ZRANB2-AS2|ENSG00000229956|transcript|ENST00000630926.2|pseudogene|6/8|n.424+4727G>A||||||,A|intron_variant|MODIFIER|ZRANB2-AS2|ENSG00000229956|transcript|ENST00000625896.2|pseudogene|4/5|n.282-28908G>A||||||,A|intron_variant|MODIFIER|ZRANB2-AS2|ENSG00000229956|transcript|ENST00000628635.2|pseudogene|10/11|n.739-28908G>A||||||,A|intron_variant|MODIFIER|ZRANB2-AS2|ENSG00000229956|transcript|ENST00000626510.2|pseudogene|6/7|n.293+4727G>A||||||,A|intron_variant|MODIFIER|ZRANB2-AS2|ENSG00000229956|transcript|ENST00000628683.2|pseudogene|6/7|n.271+4727G>A||||||,A|intron_variant|MODIFIER|ZRANB2-AS2|ENSG00000229956|transcript|ENST00000628797.2|pseudogene|5/6|n.555+7616G>A||||||,A|intron_variant|MODIFIER|ZRANB2-AS2|ENSG00000229956|transcript|ENST00000628450.2|pseudogene|6/8|n.303+4727G>A||||||,A|intron_variant|MODIFIER|ZRANB2-AS2|ENSG00000229956|transcript|ENST00000594152.5|pseudogene|4/5|n.379+4727G>A||||||,A|intron_variant|MODIFIER|ZRANB2-AS2|ENSG00000229956|transcript|ENST00000630885.2|pseudogene|4/5|n.363+7616G>A||||||,A|intron_variant|MODIFIER|ZRANB2-AS2|ENSG00000229956|transcript|ENST00000628670.2|pseudogene|6/8|n.330+4727G>A||||||,A|intron_variant|MODIFIER|ZRANB2-AS2|ENSG00000229956|transcript|ENST00000630350.2|pseudogene|6/8|n.527-28908G>A||||||,A|intron_variant|MODIFIER|ZRANB2-AS2|ENSG00000229956|transcript|ENST00000600103.1|pseudogene|6/7|n.487-28908G>A||||||,A|intron_variant|MODIFIER|ZRANB2-AS2|ENSG00000229956|transcript|ENST00000654734.1|pseudogene|4/6|n.223+4727G>A||||||,A|intron_variant|MODIFIER|ZRANB2-AS2|ENSG00000229956|transcript|ENST00000671179.1|pseudogene|5/6|n.397+7616G>A||||||,A|intron_variant|MODIFIER|ZRANB2-AS2|ENSG00000229956|transcript|ENST00000663294.1|pseudogene|4/5|n.227-28908G>A||||||,A|intron_variant|MODIFIER|ZRANB2-AS2|ENSG00000229956|transcript|ENST00000653422.1|pseudogene|5/6|n.246+4727G>A||||||,A|intron_variant|MODIFIER|ZRANB2-AS2|ENSG00000229956|transcript|ENST00000670550.1|pseudogene|4/5|n.273-28908G>A||||||	ZRANB2 antisense RNA 2 (head to head)
27412	1_71402375_A_G	1	0	0	G|3_prime_UTR_variant|MODIFIER|NEGR1|ENSG00000172260|transcript|ENST00000357731.10|protein_coding|7/7|n.*5074T>C|||||5074|,G|intron_variant|MODIFIER|ZRANB2-AS2|ENSG00000229956|transcript|ENST00000430605.1|pseudogene|1/2|n.34-121A>G||||||,G|intron_variant|MODIFIER|ZRANB2-AS2|ENSG00000229956|transcript|ENST00000583678.6|pseudogene|5/6|n.560+496A>G||||||,G|intron_variant|MODIFIER|ZRANB2-AS2|ENSG00000229956|transcript|ENST00000627548.2|pseudogene|10/11|n.773-121A>G||||||,G|intron_variant|MODIFIER|ZRANB2-AS2|ENSG00000229956|transcript|ENST00000599146.5|pseudogene|7/8|n.606-121A>G||||||,G|intron_variant|MODIFIER|ZRANB2-AS2|ENSG00000229956|transcript|ENST00000630994.2|pseudogene|5/6|n.638-121A>G||||||,G|intron_variant|MODIFIER|ZRANB2-AS2|ENSG00000229956|transcript|ENST00000627516.2|pseudogene|6/7|n.505-121A>G||||||,G|intron_variant|MODIFIER|ZRANB2-AS2|ENSG00000229956|transcript|ENST00000627902.2|pseudogene|5/5|n.637+496A>G||||||,G|intron_variant|MODIFIER|ZRANB2-AS2|ENSG00000229956|transcript|ENST00000630926.2|pseudogene|7/8|n.582-121A>G||||||,G|intron_variant|MODIFIER|ZRANB2-AS2|ENSG00000229956|transcript|ENST00000625896.2|pseudogene|5/5|n.438+496A>G||||||,G|intron_variant|MODIFIER|ZRANB2-AS2|ENSG00000229956|transcript|ENST00000628635.2|pseudogene|11/11|n.895+496A>G||||||,G|intron_variant|MODIFIER|ZRANB2-AS2|ENSG00000229956|transcript|ENST00000626510.2|pseudogene|7/7|n.450+496A>G||||||,G|intron_variant|MODIFIER|ZRANB2-AS2|ENSG00000229956|transcript|ENST00000628683.2|pseudogene|7/7|n.428+496A>G||||||,G|intron_variant|MODIFIER|ZRANB2-AS2|ENSG00000229956|transcript|ENST00000628797.2|pseudogene|6/6|n.712+496A>G||||||,G|intron_variant|MODIFIER|ZRANB2-AS2|ENSG00000229956|transcript|ENST00000594152.5|pseudogene|5/5|n.536+496A>G||||||,G|intron_variant|MODIFIER|ZRANB2-AS2|ENSG00000229956|transcript|ENST00000630885.2|pseudogene|5/5|n.520+496A>G||||||,G|intron_variant|MODIFIER|ZRANB2-AS2|ENSG00000229956|transcript|ENST00000628670.2|pseudogene|7/8|n.488-121A>G||||||,G|intron_variant|MODIFIER|ZRANB2-AS2|ENSG00000229956|transcript|ENST00000630350.2|pseudogene|7/8|n.684-121A>G||||||,G|intron_variant|MODIFIER|ZRANB2-AS2|ENSG00000229956|transcript|ENST00000600103.1|pseudogene|7/7|n.643+496A>G||||||,G|intron_variant|MODIFIER|ZRANB2-AS2|ENSG00000229956|transcript|ENST00000654734.1|pseudogene|5/6|n.380+496A>G||||||,G|intron_variant|MODIFIER|ZRANB2-AS2|ENSG00000229956|transcript|ENST00000671179.1|pseudogene|6/6|n.555-121A>G||||||,G|intron_variant|MODIFIER|ZRANB2-AS2|ENSG00000229956|transcript|ENST00000663294.1|pseudogene|5/5|n.383+496A>G||||||,G|intron_variant|MODIFIER|ZRANB2-AS2|ENSG00000229956|transcript|ENST00000653422.1|pseudogene|6/6|n.403+496A>G||||||,G|intron_variant|MODIFIER|ZRANB2-AS2|ENSG00000229956|transcript|ENST00000670550.1|pseudogene|5/5|n.429+496A>G||||||,G|non_coding_transcript_exon_variant|MODIFIER|NEGR1|ENSG00000172260|transcript|ENST00000357731.10|protein_coding|7/7|n.*5074T>C||||||,G|non_coding_transcript_exon_variant|MODIFIER|ZRANB2-AS2|ENSG00000229956|transcript|ENST00000628450.2|pseudogene|8/9|n.737A>G||||||,G|non_coding_transcript_exon_variant|MODIFIER|ZRANB2-AS2|ENSG00000229956|transcript|ENST00000608579.1|pseudogene|2/3|n.435A>G||||||	neuronal growth regulator 1 ; ZRANB2 antisense RNA 2 (head to head)
27413	1_71409848_G_C	1	1	1	C|intron_variant|MODIFIER|NEGR1|ENSG00000172260|transcript|ENST00000357731.10|protein_coding|6/6|n.941-2278C>G||||||,C|intron_variant|MODIFIER|NEGR1|ENSG00000172260|transcript|ENST00000306821.3|protein_coding|6/6|n.557-2278C>G||||||,C|intron_variant|MODIFIER|ZRANB2-AS2|ENSG00000229956|transcript|ENST00000583678.6|pseudogene|5/6|n.560+7969G>C||||||,C|intron_variant|MODIFIER|NEGR1|ENSG00000172260|transcript|ENST00000474357.1|processed_transcript|1/1|n.114-2278C>G||||||,C|intron_variant|MODIFIER|ZRANB2-AS2|ENSG00000229956|transcript|ENST00000586006.5|pseudogene|2/3|n.313+837G>C||||||,C|intron_variant|MODIFIER|ZRANB2-AS2|ENSG00000229956|transcript|ENST00000587306.5|pseudogene|1/2|n.239+1977G>C||||||,C|intron_variant|MODIFIER|ZRANB2-AS2|ENSG00000229956|transcript|ENST00000587066.5|pseudogene|2/3|n.306+837G>C||||||,C|intron_variant|MODIFIER|ZRANB2-AS2|ENSG00000229956|transcript|ENST00000585499.5|pseudogene|2/3|n.246+837G>C||||||,C|intron_variant|MODIFIER|ZRANB2-AS2|ENSG00000229956|transcript|ENST00000585415.5|pseudogene|2/4|n.246+837G>C||||||,C|intron_variant|MODIFIER|ZRANB2-AS2|ENSG00000229956|transcript|ENST00000623721.3|pseudogene|1/7|n.308+837G>C||||||,C|intron_variant|MODIFIER|ZRANB2-AS2|ENSG00000229956|transcript|ENST00000590186.5|pseudogene|1/5|n.73+837G>C||||||,C|intron_variant|MODIFIER|ZRANB2-AS2|ENSG00000229956|transcript|ENST00000654734.1|pseudogene|5/6|n.380+7969G>C||||||,C|intron_variant|MODIFIER|ZRANB2-AS2|ENSG00000229956|transcript|ENST00000663294.1|pseudogene|5/5|n.383+7969G>C||||||	neuronal growth regulator 1 ; ZRANB2 antisense RNA 2 (head to head)
27414	1_71413238_C_T	1	0	0	T|intron_variant|MODIFIER|NEGR1|ENSG00000172260|transcript|ENST00000357731.10|protein_coding|6/6|n.941-5668G>A||||||,T|intron_variant|MODIFIER|NEGR1|ENSG00000172260|transcript|ENST00000306821.3|protein_coding|6/6|n.557-5668G>A||||||,T|intron_variant|MODIFIER|ZRANB2-AS2|ENSG00000229956|transcript|ENST00000583678.6|pseudogene|5/6|n.560+11359C>T||||||,T|intron_variant|MODIFIER|NEGR1|ENSG00000172260|transcript|ENST00000474357.1|processed_transcript|1/1|n.114-5668G>A||||||,T|intron_variant|MODIFIER|ZRANB2-AS2|ENSG00000229956|transcript|ENST00000586006.5|pseudogene|2/3|n.313+4227C>T||||||,T|intron_variant|MODIFIER|ZRANB2-AS2|ENSG00000229956|transcript|ENST00000587306.5|pseudogene|1/2|n.239+5367C>T||||||,T|intron_variant|MODIFIER|ZRANB2-AS2|ENSG00000229956|transcript|ENST00000587066.5|pseudogene|2/3|n.306+4227C>T||||||,T|intron_variant|MODIFIER|ZRANB2-AS2|ENSG00000229956|transcript|ENST00000585499.5|pseudogene|2/3|n.246+4227C>T||||||,T|intron_variant|MODIFIER|ZRANB2-AS2|ENSG00000229956|transcript|ENST00000585415.5|pseudogene|2/4|n.246+4227C>T||||||,T|intron_variant|MODIFIER|ZRANB2-AS2|ENSG00000229956|transcript|ENST00000623721.3|pseudogene|1/7|n.308+4227C>T||||||,T|intron_variant|MODIFIER|ZRANB2-AS2|ENSG00000229956|transcript|ENST00000590186.5|pseudogene|1/5|n.73+4227C>T||||||,T|intron_variant|MODIFIER|ZRANB2-AS2|ENSG00000229956|transcript|ENST00000654734.1|pseudogene|5/6|n.380+11359C>T||||||,T|intron_variant|MODIFIER|ZRANB2-AS2|ENSG00000229956|transcript|ENST00000663294.1|pseudogene|5/5|n.383+11359C>T||||||	neuronal growth regulator 1 ; ZRANB2 antisense RNA 2 (head to head)
27415	1_71416944_C_A	0.59375	0	0	A|intron_variant|MODIFIER|NEGR1|ENSG00000172260|transcript|ENST00000357731.10|protein_coding|6/6|n.941-9374G>T||||||,A|intron_variant|MODIFIER|NEGR1|ENSG00000172260|transcript|ENST00000306821.3|protein_coding|6/6|n.557-9374G>T||||||,A|intron_variant|MODIFIER|ZRANB2-AS2|ENSG00000229956|transcript|ENST00000583678.6|pseudogene|5/6|n.560+15065C>A||||||,A|intron_variant|MODIFIER|NEGR1|ENSG00000172260|transcript|ENST00000474357.1|processed_transcript|1/1|n.114-9374G>T||||||,A|intron_variant|MODIFIER|ZRANB2-AS2|ENSG00000229956|transcript|ENST00000586006.5|pseudogene|2/3|n.314-4426C>A||||||,A|intron_variant|MODIFIER|ZRANB2-AS2|ENSG00000229956|transcript|ENST00000587306.5|pseudogene|1/2|n.239+9073C>A||||||,A|intron_variant|MODIFIER|ZRANB2-AS2|ENSG00000229956|transcript|ENST00000587066.5|pseudogene|2/3|n.306+7933C>A||||||,A|intron_variant|MODIFIER|ZRANB2-AS2|ENSG00000229956|transcript|ENST00000585499.5|pseudogene|2/3|n.247-4426C>A||||||,A|intron_variant|MODIFIER|ZRANB2-AS2|ENSG00000229956|transcript|ENST00000585415.5|pseudogene|2/4|n.246+7933C>A||||||,A|intron_variant|MODIFIER|ZRANB2-AS2|ENSG00000229956|transcript|ENST00000623721.3|pseudogene|1/7|n.308+7933C>A||||||,A|intron_variant|MODIFIER|ZRANB2-AS2|ENSG00000229956|transcript|ENST00000590186.5|pseudogene|1/5|n.73+7933C>A||||||,A|intron_variant|MODIFIER|ZRANB2-AS2|ENSG00000229956|transcript|ENST00000654734.1|pseudogene|5/6|n.380+15065C>A||||||,A|intron_variant|MODIFIER|ZRANB2-AS2|ENSG00000229956|transcript|ENST00000663294.1|pseudogene|5/5|n.383+15065C>A||||||	neuronal growth regulator 1 ; ZRANB2 antisense RNA 2 (head to head)
27416	1_71425681_A_G	1	1	0	G|intron_variant|MODIFIER|NEGR1|ENSG00000172260|transcript|ENST00000357731.10|protein_coding|6/6|n.941-18111T>C||||||,G|intron_variant|MODIFIER|NEGR1|ENSG00000172260|transcript|ENST00000306821.3|protein_coding|6/6|n.557-18111T>C||||||,G|intron_variant|MODIFIER|ZRANB2-AS2|ENSG00000229956|transcript|ENST00000583678.6|pseudogene|5/6|n.560+23802A>G||||||,G|intron_variant|MODIFIER|NEGR1|ENSG00000172260|transcript|ENST00000474357.1|processed_transcript|1/1|n.113+14045T>C||||||,G|intron_variant|MODIFIER|ZRANB2-AS2|ENSG00000229956|transcript|ENST00000587306.5|pseudogene|1/2|n.239+17810A>G||||||,G|intron_variant|MODIFIER|ZRANB2-AS2|ENSG00000229956|transcript|ENST00000587066.5|pseudogene|2/3|n.306+16670A>G||||||,G|intron_variant|MODIFIER|ZRANB2-AS2|ENSG00000229956|transcript|ENST00000585415.5|pseudogene|2/4|n.246+16670A>G||||||,G|intron_variant|MODIFIER|ZRANB2-AS2|ENSG00000229956|transcript|ENST00000623721.3|pseudogene|1/7|n.308+16670A>G||||||,G|intron_variant|MODIFIER|ZRANB2-AS2|ENSG00000229956|transcript|ENST00000590186.5|pseudogene|1/5|n.73+16670A>G||||||,G|intron_variant|MODIFIER|ZRANB2-AS2|ENSG00000229956|transcript|ENST00000654734.1|pseudogene|5/6|n.380+23802A>G||||||,G|intron_variant|MODIFIER|ZRANB2-AS2|ENSG00000229956|transcript|ENST00000663294.1|pseudogene|5/5|n.383+23802A>G||||||	neuronal growth regulator 1 ; ZRANB2 antisense RNA 2 (head to head)
27417	1_71427098_T_G	1	1	1	G|intron_variant|MODIFIER|NEGR1|ENSG00000172260|transcript|ENST00000357731.10|protein_coding|6/6|n.941-19528A>C||||||,G|intron_variant|MODIFIER|NEGR1|ENSG00000172260|transcript|ENST00000306821.3|protein_coding|6/6|n.557-19528A>C||||||,G|intron_variant|MODIFIER|ZRANB2-AS2|ENSG00000229956|transcript|ENST00000583678.6|pseudogene|5/6|n.560+25219T>G||||||,G|intron_variant|MODIFIER|NEGR1|ENSG00000172260|transcript|ENST00000474357.1|processed_transcript|1/1|n.113+12628A>C||||||,G|intron_variant|MODIFIER|ZRANB2-AS2|ENSG00000229956|transcript|ENST00000587306.5|pseudogene|1/2|n.239+19227T>G||||||,G|intron_variant|MODIFIER|ZRANB2-AS2|ENSG00000229956|transcript|ENST00000587066.5|pseudogene|2/3|n.306+18087T>G||||||,G|intron_variant|MODIFIER|ZRANB2-AS2|ENSG00000229956|transcript|ENST00000585415.5|pseudogene|2/4|n.246+18087T>G||||||,G|intron_variant|MODIFIER|ZRANB2-AS2|ENSG00000229956|transcript|ENST00000623721.3|pseudogene|1/7|n.308+18087T>G||||||,G|intron_variant|MODIFIER|ZRANB2-AS2|ENSG00000229956|transcript|ENST00000590186.5|pseudogene|1/5|n.73+18087T>G||||||,G|intron_variant|MODIFIER|ZRANB2-AS2|ENSG00000229956|transcript|ENST00000654734.1|pseudogene|5/6|n.380+25219T>G||||||,G|intron_variant|MODIFIER|ZRANB2-AS2|ENSG00000229956|transcript|ENST00000663294.1|pseudogene|5/5|n.383+25219T>G||||||	neuronal growth regulator 1 ; ZRANB2 antisense RNA 2 (head to head)
27418	1_71428989_G_A	1	1	1	A|intron_variant|MODIFIER|NEGR1|ENSG00000172260|transcript|ENST00000357731.10|protein_coding|6/6|n.941-21419C>T||||||,A|intron_variant|MODIFIER|NEGR1|ENSG00000172260|transcript|ENST00000306821.3|protein_coding|6/6|n.557-21419C>T||||||,A|intron_variant|MODIFIER|ZRANB2-AS2|ENSG00000229956|transcript|ENST00000583678.6|pseudogene|5/6|n.560+27110G>A||||||,A|intron_variant|MODIFIER|NEGR1|ENSG00000172260|transcript|ENST00000474357.1|processed_transcript|1/1|n.113+10737C>T||||||,A|intron_variant|MODIFIER|ZRANB2-AS2|ENSG00000229956|transcript|ENST00000587306.5|pseudogene|1/2|n.239+21118G>A||||||,A|intron_variant|MODIFIER|ZRANB2-AS2|ENSG00000229956|transcript|ENST00000587066.5|pseudogene|2/3|n.306+19978G>A||||||,A|intron_variant|MODIFIER|ZRANB2-AS2|ENSG00000229956|transcript|ENST00000585415.5|pseudogene|2/4|n.246+19978G>A||||||,A|intron_variant|MODIFIER|ZRANB2-AS2|ENSG00000229956|transcript|ENST00000623721.3|pseudogene|1/7|n.308+19978G>A||||||,A|intron_variant|MODIFIER|ZRANB2-AS2|ENSG00000229956|transcript|ENST00000590186.5|pseudogene|1/5|n.73+19978G>A||||||,A|intron_variant|MODIFIER|ZRANB2-AS2|ENSG00000229956|transcript|ENST00000654734.1|pseudogene|5/6|n.380+27110G>A||||||,A|intron_variant|MODIFIER|ZRANB2-AS2|ENSG00000229956|transcript|ENST00000663294.1|pseudogene|5/5|n.383+27110G>A||||||	neuronal growth regulator 1 ; ZRANB2 antisense RNA 2 (head to head)
27419	1_71441963_G_T	0.307692307692308	0	0	T|intron_variant|MODIFIER|NEGR1|ENSG00000172260|transcript|ENST00000357731.10|protein_coding|6/6|n.941-34393C>A||||||,T|intron_variant|MODIFIER|NEGR1|ENSG00000172260|transcript|ENST00000306821.3|protein_coding|6/6|n.557-34393C>A||||||,T|intron_variant|MODIFIER|ZRANB2-AS2|ENSG00000229956|transcript|ENST00000583678.6|pseudogene|5/6|n.561-21368G>T||||||,T|intron_variant|MODIFIER|ZRANB2-AS2|ENSG00000229956|transcript|ENST00000587306.5|pseudogene|1/2|n.240-21368G>T||||||,T|intron_variant|MODIFIER|ZRANB2-AS2|ENSG00000229956|transcript|ENST00000587066.5|pseudogene|2/3|n.307-19598G>T||||||,T|intron_variant|MODIFIER|ZRANB2-AS2|ENSG00000229956|transcript|ENST00000585415.5|pseudogene|2/4|n.246+32952G>T||||||,T|intron_variant|MODIFIER|ZRANB2-AS2|ENSG00000229956|transcript|ENST00000623721.3|pseudogene|1/7|n.309-21368G>T||||||,T|intron_variant|MODIFIER|ZRANB2-AS2|ENSG00000229956|transcript|ENST00000590186.5|pseudogene|1/5|n.74-19598G>T||||||,T|intron_variant|MODIFIER|ZRANB2-AS2|ENSG00000229956|transcript|ENST00000654734.1|pseudogene|5/6|n.381-21368G>T||||||,T|intron_variant|MODIFIER|ZRANB2-AS2|ENSG00000229956|transcript|ENST00000663294.1|pseudogene|5/5|n.383+40084G>T||||||	neuronal growth regulator 1 ; ZRANB2 antisense RNA 2 (head to head)
27420	1_71453217_G_A	0.764705882352941	0	0	A|intron_variant|MODIFIER|NEGR1|ENSG00000172260|transcript|ENST00000357731.10|protein_coding|6/6|n.941-45647C>T||||||,A|intron_variant|MODIFIER|NEGR1|ENSG00000172260|transcript|ENST00000306821.3|protein_coding|6/6|n.557-45647C>T||||||,A|intron_variant|MODIFIER|ZRANB2-AS2|ENSG00000229956|transcript|ENST00000583678.6|pseudogene|5/6|n.561-10114G>A||||||,A|intron_variant|MODIFIER|ZRANB2-AS2|ENSG00000229956|transcript|ENST00000587306.5|pseudogene|1/2|n.240-10114G>A||||||,A|intron_variant|MODIFIER|ZRANB2-AS2|ENSG00000229956|transcript|ENST00000587066.5|pseudogene|2/3|n.307-8344G>A||||||,A|intron_variant|MODIFIER|ZRANB2-AS2|ENSG00000229956|transcript|ENST00000585415.5|pseudogene|2/4|n.247-33181G>A||||||,A|intron_variant|MODIFIER|ZRANB2-AS2|ENSG00000229956|transcript|ENST00000623721.3|pseudogene|1/7|n.309-10114G>A||||||,A|intron_variant|MODIFIER|ZRANB2-AS2|ENSG00000229956|transcript|ENST00000590186.5|pseudogene|1/5|n.74-8344G>A||||||,A|intron_variant|MODIFIER|ZRANB2-AS2|ENSG00000229956|transcript|ENST00000654734.1|pseudogene|5/6|n.381-10114G>A||||||,A|intron_variant|MODIFIER|ZRANB2-AS2|ENSG00000229956|transcript|ENST00000663294.1|pseudogene|5/5|n.384-33181G>A||||||	neuronal growth regulator 1 ; ZRANB2 antisense RNA 2 (head to head)
27421	1_71458876_T_C	1	0	0	C|intron_variant|MODIFIER|NEGR1|ENSG00000172260|transcript|ENST00000357731.10|protein_coding|6/6|n.941-51306A>G||||||,C|intron_variant|MODIFIER|NEGR1|ENSG00000172260|transcript|ENST00000306821.3|protein_coding|6/6|n.557-51306A>G||||||,C|intron_variant|MODIFIER|ZRANB2-AS2|ENSG00000229956|transcript|ENST00000583678.6|pseudogene|5/6|n.561-4455T>C||||||,C|intron_variant|MODIFIER|ZRANB2-AS2|ENSG00000229956|transcript|ENST00000587306.5|pseudogene|1/2|n.240-4455T>C||||||,C|intron_variant|MODIFIER|ZRANB2-AS2|ENSG00000229956|transcript|ENST00000587066.5|pseudogene|2/3|n.307-2685T>C||||||,C|intron_variant|MODIFIER|ZRANB2-AS2|ENSG00000229956|transcript|ENST00000585415.5|pseudogene|2/4|n.247-27522T>C||||||,C|intron_variant|MODIFIER|ZRANB2-AS2|ENSG00000229956|transcript|ENST00000623721.3|pseudogene|1/7|n.309-4455T>C||||||,C|intron_variant|MODIFIER|ZRANB2-AS2|ENSG00000229956|transcript|ENST00000590186.5|pseudogene|1/5|n.74-2685T>C||||||,C|intron_variant|MODIFIER|ZRANB2-AS2|ENSG00000229956|transcript|ENST00000654734.1|pseudogene|5/6|n.381-4455T>C||||||,C|intron_variant|MODIFIER|ZRANB2-AS2|ENSG00000229956|transcript|ENST00000663294.1|pseudogene|5/5|n.384-27522T>C||||||	neuronal growth regulator 1 ; ZRANB2 antisense RNA 2 (head to head)
27422	1_71459884_C_T	0.666666666666667	0	0	T|intron_variant|MODIFIER|NEGR1|ENSG00000172260|transcript|ENST00000357731.10|protein_coding|6/6|n.941-52314G>A||||||,T|intron_variant|MODIFIER|NEGR1|ENSG00000172260|transcript|ENST00000306821.3|protein_coding|6/6|n.557-52314G>A||||||,T|intron_variant|MODIFIER|ZRANB2-AS2|ENSG00000229956|transcript|ENST00000583678.6|pseudogene|5/6|n.561-3447C>T||||||,T|intron_variant|MODIFIER|ZRANB2-AS2|ENSG00000229956|transcript|ENST00000587306.5|pseudogene|1/2|n.240-3447C>T||||||,T|intron_variant|MODIFIER|ZRANB2-AS2|ENSG00000229956|transcript|ENST00000587066.5|pseudogene|2/3|n.307-1677C>T||||||,T|intron_variant|MODIFIER|ZRANB2-AS2|ENSG00000229956|transcript|ENST00000585415.5|pseudogene|2/4|n.247-26514C>T||||||,T|intron_variant|MODIFIER|ZRANB2-AS2|ENSG00000229956|transcript|ENST00000623721.3|pseudogene|1/7|n.309-3447C>T||||||,T|intron_variant|MODIFIER|ZRANB2-AS2|ENSG00000229956|transcript|ENST00000590186.5|pseudogene|1/5|n.74-1677C>T||||||,T|intron_variant|MODIFIER|ZRANB2-AS2|ENSG00000229956|transcript|ENST00000654734.1|pseudogene|5/6|n.381-3447C>T||||||,T|intron_variant|MODIFIER|ZRANB2-AS2|ENSG00000229956|transcript|ENST00000663294.1|pseudogene|5/5|n.384-26514C>T||||||	neuronal growth regulator 1 ; ZRANB2 antisense RNA 2 (head to head)
27423	1_71460189_C_T	1	1	1	T|intron_variant|MODIFIER|NEGR1|ENSG00000172260|transcript|ENST00000357731.10|protein_coding|6/6|n.941-52619G>A||||||,T|intron_variant|MODIFIER|NEGR1|ENSG00000172260|transcript|ENST00000306821.3|protein_coding|6/6|n.557-52619G>A||||||,T|intron_variant|MODIFIER|ZRANB2-AS2|ENSG00000229956|transcript|ENST00000583678.6|pseudogene|5/6|n.561-3142C>T||||||,T|intron_variant|MODIFIER|ZRANB2-AS2|ENSG00000229956|transcript|ENST00000587306.5|pseudogene|1/2|n.240-3142C>T||||||,T|intron_variant|MODIFIER|ZRANB2-AS2|ENSG00000229956|transcript|ENST00000587066.5|pseudogene|2/3|n.307-1372C>T||||||,T|intron_variant|MODIFIER|ZRANB2-AS2|ENSG00000229956|transcript|ENST00000585415.5|pseudogene|2/4|n.247-26209C>T||||||,T|intron_variant|MODIFIER|ZRANB2-AS2|ENSG00000229956|transcript|ENST00000623721.3|pseudogene|1/7|n.309-3142C>T||||||,T|intron_variant|MODIFIER|ZRANB2-AS2|ENSG00000229956|transcript|ENST00000590186.5|pseudogene|1/5|n.74-1372C>T||||||,T|intron_variant|MODIFIER|ZRANB2-AS2|ENSG00000229956|transcript|ENST00000654734.1|pseudogene|5/6|n.381-3142C>T||||||,T|intron_variant|MODIFIER|ZRANB2-AS2|ENSG00000229956|transcript|ENST00000663294.1|pseudogene|5/5|n.384-26209C>T||||||	neuronal growth regulator 1 ; ZRANB2 antisense RNA 2 (head to head)
27424	1_71472028_T_C	0.4	0	0	C|intron_variant|MODIFIER|NEGR1|ENSG00000172260|transcript|ENST00000357731.10|protein_coding|6/6|n.941-64458A>G||||||,C|intron_variant|MODIFIER|NEGR1|ENSG00000172260|transcript|ENST00000306821.3|protein_coding|6/6|n.557-64458A>G||||||,C|intron_variant|MODIFIER|ZRANB2-AS2|ENSG00000229956|transcript|ENST00000585415.5|pseudogene|2/4|n.247-14370T>C||||||,C|intron_variant|MODIFIER|ZRANB2-AS2|ENSG00000229956|transcript|ENST00000623721.3|pseudogene|2/7|n.504-554T>C||||||,C|intron_variant|MODIFIER|ZRANB2-AS2|ENSG00000229956|transcript|ENST00000590186.5|pseudogene|3/5|n.526-554T>C||||||,C|intron_variant|MODIFIER|ZRANB2-AS2|ENSG00000229956|transcript|ENST00000591654.5|pseudogene|1/5|n.118-554T>C||||||,C|intron_variant|MODIFIER|ZRANB2-AS2|ENSG00000229956|transcript|ENST00000624050.1|pseudogene|1/5|n.78-554T>C||||||,C|intron_variant|MODIFIER|ZRANB2-AS2|ENSG00000229956|transcript|ENST00000654734.1|pseudogene|6/6|n.576-554T>C||||||,C|intron_variant|MODIFIER|ZRANB2-AS2|ENSG00000229956|transcript|ENST00000663294.1|pseudogene|5/5|n.384-14370T>C||||||	neuronal growth regulator 1 ; ZRANB2 antisense RNA 2 (head to head)
27425	1_71478217_A_C	0.642857142857143	0	0	C|intron_variant|MODIFIER|NEGR1|ENSG00000172260|transcript|ENST00000357731.10|protein_coding|6/6|n.941-70647T>G||||||,C|intron_variant|MODIFIER|NEGR1|ENSG00000172260|transcript|ENST00000306821.3|protein_coding|6/6|n.557-70647T>G||||||,C|intron_variant|MODIFIER|ZRANB2-AS2|ENSG00000229956|transcript|ENST00000585415.5|pseudogene|2/4|n.247-8181A>C||||||,C|intron_variant|MODIFIER|ZRANB2-AS2|ENSG00000229956|transcript|ENST00000623721.3|pseudogene|4/7|n.640+764A>C||||||,C|intron_variant|MODIFIER|ZRANB2-AS2|ENSG00000229956|transcript|ENST00000590186.5|pseudogene|4/5|n.585+5576A>C||||||,C|intron_variant|MODIFIER|ZRANB2-AS2|ENSG00000229956|transcript|ENST00000591654.5|pseudogene|2/5|n.177+5576A>C||||||,C|intron_variant|MODIFIER|ZRANB2-AS2|ENSG00000229956|transcript|ENST00000624050.1|pseudogene|3/5|n.244+1250A>C||||||,C|intron_variant|MODIFIER|ZRANB2-AS2|ENSG00000229956|transcript|ENST00000663294.1|pseudogene|5/5|n.384-8181A>C||||||	neuronal growth regulator 1 ; ZRANB2 antisense RNA 2 (head to head)
27426	1_71484220_C_T	1	0	0	T|intron_variant|MODIFIER|NEGR1|ENSG00000172260|transcript|ENST00000357731.10|protein_coding|6/6|n.941-76650G>A||||||,T|intron_variant|MODIFIER|NEGR1|ENSG00000172260|transcript|ENST00000306821.3|protein_coding|6/6|n.557-76650G>A||||||,T|intron_variant|MODIFIER|ZRANB2-AS2|ENSG00000229956|transcript|ENST00000585415.5|pseudogene|2/4|n.247-2178C>T||||||,T|intron_variant|MODIFIER|ZRANB2-AS2|ENSG00000229956|transcript|ENST00000623721.3|pseudogene|4/7|n.641-566C>T||||||,T|intron_variant|MODIFIER|ZRANB2-AS2|ENSG00000229956|transcript|ENST00000590186.5|pseudogene|4/5|n.586-566C>T||||||,T|intron_variant|MODIFIER|ZRANB2-AS2|ENSG00000229956|transcript|ENST00000591654.5|pseudogene|2/5|n.178-566C>T||||||,T|intron_variant|MODIFIER|ZRANB2-AS2|ENSG00000229956|transcript|ENST00000624050.1|pseudogene|3/5|n.245-2178C>T||||||,T|intron_variant|MODIFIER|ZRANB2-AS2|ENSG00000229956|transcript|ENST00000663294.1|pseudogene|5/5|n.384-2178C>T||||||	neuronal growth regulator 1 ; ZRANB2 antisense RNA 2 (head to head)
27427	1_71485496_C_A	0.363636363636364	0	0	A|intron_variant|MODIFIER|NEGR1|ENSG00000172260|transcript|ENST00000357731.10|protein_coding|6/6|n.941-77926G>T||||||,A|intron_variant|MODIFIER|NEGR1|ENSG00000172260|transcript|ENST00000306821.3|protein_coding|6/6|n.557-77926G>T||||||,A|intron_variant|MODIFIER|ZRANB2-AS2|ENSG00000229956|transcript|ENST00000585415.5|pseudogene|2/4|n.247-902C>A||||||,A|intron_variant|MODIFIER|ZRANB2-AS2|ENSG00000229956|transcript|ENST00000623721.3|pseudogene|5/7|n.691+660C>A||||||,A|intron_variant|MODIFIER|ZRANB2-AS2|ENSG00000229956|transcript|ENST00000590186.5|pseudogene|5/5|n.636+660C>A||||||,A|intron_variant|MODIFIER|ZRANB2-AS2|ENSG00000229956|transcript|ENST00000591654.5|pseudogene|3/5|n.228+660C>A||||||,A|intron_variant|MODIFIER|ZRANB2-AS2|ENSG00000229956|transcript|ENST00000624050.1|pseudogene|3/5|n.245-902C>A||||||,A|intron_variant|MODIFIER|ZRANB2-AS2|ENSG00000229956|transcript|ENST00000608360.1|pseudogene|1/1|n.51+660C>A||||||,A|intron_variant|MODIFIER|ZRANB2-AS2|ENSG00000229956|transcript|ENST00000663294.1|pseudogene|5/5|n.384-902C>A||||||	neuronal growth regulator 1 ; ZRANB2 antisense RNA 2 (head to head)
27428	1_71496007_G_T	1	0	0	T|intron_variant|MODIFIER|NEGR1|ENSG00000172260|transcript|ENST00000357731.10|protein_coding|6/6|n.941-88437C>A||||||,T|intron_variant|MODIFIER|NEGR1|ENSG00000172260|transcript|ENST00000306821.3|protein_coding|6/6|n.557-88437C>A||||||	neuronal growth regulator 1
27429	1_71497034_C_T	1	1	1	T|intron_variant|MODIFIER|NEGR1|ENSG00000172260|transcript|ENST00000357731.10|protein_coding|6/6|n.941-89464G>A||||||,T|intron_variant|MODIFIER|NEGR1|ENSG00000172260|transcript|ENST00000306821.3|protein_coding|6/6|n.557-89464G>A||||||	neuronal growth regulator 1
27430	1_71498831_T_G	1	0	0	G|intron_variant|MODIFIER|NEGR1|ENSG00000172260|transcript|ENST00000357731.10|protein_coding|6/6|n.941-91261A>C||||||,G|intron_variant|MODIFIER|NEGR1|ENSG00000172260|transcript|ENST00000306821.3|protein_coding|6/6|n.557-91261A>C||||||	neuronal growth regulator 1
27431	1_71501087_A_G	1	0	0	G|intron_variant|MODIFIER|NEGR1|ENSG00000172260|transcript|ENST00000357731.10|protein_coding|6/6|n.940+91730T>C||||||,G|intron_variant|MODIFIER|NEGR1|ENSG00000172260|transcript|ENST00000306821.3|protein_coding|6/6|n.556+91730T>C||||||	neuronal growth regulator 1
27432	1_71511301_T_A	1	0	0	A|intron_variant|MODIFIER|NEGR1|ENSG00000172260|transcript|ENST00000357731.10|protein_coding|6/6|n.940+81516A>T||||||,A|intron_variant|MODIFIER|NEGR1|ENSG00000172260|transcript|ENST00000306821.3|protein_coding|6/6|n.556+81516A>T||||||	neuronal growth regulator 1
27433	1_71512044_G_A	1	0	0	A|intron_variant|MODIFIER|NEGR1|ENSG00000172260|transcript|ENST00000357731.10|protein_coding|6/6|n.940+80773C>T||||||,A|intron_variant|MODIFIER|NEGR1|ENSG00000172260|transcript|ENST00000306821.3|protein_coding|6/6|n.556+80773C>T||||||	neuronal growth regulator 1
27434	1_71520274_G_A	1	1	1	A|intron_variant|MODIFIER|NEGR1|ENSG00000172260|transcript|ENST00000357731.10|protein_coding|6/6|n.940+72543C>T||||||,A|intron_variant|MODIFIER|NEGR1|ENSG00000172260|transcript|ENST00000306821.3|protein_coding|6/6|n.556+72543C>T||||||	neuronal growth regulator 1
27435	1_71524632_A_G	1	1	1	G|intron_variant|MODIFIER|NEGR1|ENSG00000172260|transcript|ENST00000357731.10|protein_coding|6/6|n.940+68185T>C||||||,G|intron_variant|MODIFIER|NEGR1|ENSG00000172260|transcript|ENST00000306821.3|protein_coding|6/6|n.556+68185T>C||||||	neuronal growth regulator 1
27436	1_71531091_C_T	1	1	1	T|intron_variant|MODIFIER|NEGR1|ENSG00000172260|transcript|ENST00000357731.10|protein_coding|6/6|n.940+61726G>A||||||,T|intron_variant|MODIFIER|NEGR1|ENSG00000172260|transcript|ENST00000306821.3|protein_coding|6/6|n.556+61726G>A||||||	neuronal growth regulator 1
27437	1_71531503_G_A	0.78125	0	0	A|intron_variant|MODIFIER|NEGR1|ENSG00000172260|transcript|ENST00000357731.10|protein_coding|6/6|n.940+61314C>T||||||,A|intron_variant|MODIFIER|NEGR1|ENSG00000172260|transcript|ENST00000306821.3|protein_coding|6/6|n.556+61314C>T||||||	neuronal growth regulator 1
27438	1_71538141_C_T	1	0	0	T|intron_variant|MODIFIER|NEGR1|ENSG00000172260|transcript|ENST00000357731.10|protein_coding|6/6|n.940+54676G>A||||||,T|intron_variant|MODIFIER|NEGR1|ENSG00000172260|transcript|ENST00000306821.3|protein_coding|6/6|n.556+54676G>A||||||	neuronal growth regulator 1
27439	1_71538591_G_A	1	1	1	A|intron_variant|MODIFIER|NEGR1|ENSG00000172260|transcript|ENST00000357731.10|protein_coding|6/6|n.940+54226C>T||||||,A|intron_variant|MODIFIER|NEGR1|ENSG00000172260|transcript|ENST00000306821.3|protein_coding|6/6|n.556+54226C>T||||||	neuronal growth regulator 1
27440	1_71538919_C_G	1	0	0	G|intron_variant|MODIFIER|NEGR1|ENSG00000172260|transcript|ENST00000357731.10|protein_coding|6/6|n.940+53898G>C||||||,G|intron_variant|MODIFIER|NEGR1|ENSG00000172260|transcript|ENST00000306821.3|protein_coding|6/6|n.556+53898G>C||||||	neuronal growth regulator 1
27441	1_71539036_A_G	1	0	0	G|intron_variant|MODIFIER|NEGR1|ENSG00000172260|transcript|ENST00000357731.10|protein_coding|6/6|n.940+53781T>C||||||,G|intron_variant|MODIFIER|NEGR1|ENSG00000172260|transcript|ENST00000306821.3|protein_coding|6/6|n.556+53781T>C||||||	neuronal growth regulator 1
27442	1_71542288_G_A	1	0	0	A|intron_variant|MODIFIER|NEGR1|ENSG00000172260|transcript|ENST00000357731.10|protein_coding|6/6|n.940+50529C>T||||||,A|intron_variant|MODIFIER|NEGR1|ENSG00000172260|transcript|ENST00000306821.3|protein_coding|6/6|n.556+50529C>T||||||	neuronal growth regulator 1
27443	1_71542781_C_A	1	1	1	A|intron_variant|MODIFIER|NEGR1|ENSG00000172260|transcript|ENST00000357731.10|protein_coding|6/6|n.940+50036G>T||||||,A|intron_variant|MODIFIER|NEGR1|ENSG00000172260|transcript|ENST00000306821.3|protein_coding|6/6|n.556+50036G>T||||||	neuronal growth regulator 1
27444	1_71543409_G_T	1	1	1	T|intron_variant|MODIFIER|NEGR1|ENSG00000172260|transcript|ENST00000357731.10|protein_coding|6/6|n.940+49408C>A||||||,T|intron_variant|MODIFIER|NEGR1|ENSG00000172260|transcript|ENST00000306821.3|protein_coding|6/6|n.556+49408C>A||||||	neuronal growth regulator 1
27445	1_71547158_C_T	1	0	0	T|intron_variant|MODIFIER|NEGR1|ENSG00000172260|transcript|ENST00000357731.10|protein_coding|6/6|n.940+45659G>A||||||,T|intron_variant|MODIFIER|NEGR1|ENSG00000172260|transcript|ENST00000306821.3|protein_coding|6/6|n.556+45659G>A||||||	neuronal growth regulator 1
27446	1_71553331_C_G	1	1	1	G|intron_variant|MODIFIER|NEGR1|ENSG00000172260|transcript|ENST00000357731.10|protein_coding|6/6|n.940+39486G>C||||||,G|intron_variant|MODIFIER|NEGR1|ENSG00000172260|transcript|ENST00000306821.3|protein_coding|6/6|n.556+39486G>C||||||	neuronal growth regulator 1
27447	1_71556309_T_C	1	1	1	C|intron_variant|MODIFIER|NEGR1|ENSG00000172260|transcript|ENST00000357731.10|protein_coding|6/6|n.940+36508A>G||||||,C|intron_variant|MODIFIER|NEGR1|ENSG00000172260|transcript|ENST00000306821.3|protein_coding|6/6|n.556+36508A>G||||||	neuronal growth regulator 1
27448	1_71556762_C_G	1	0	0	G|intron_variant|MODIFIER|NEGR1|ENSG00000172260|transcript|ENST00000357731.10|protein_coding|6/6|n.940+36055G>C||||||,G|intron_variant|MODIFIER|NEGR1|ENSG00000172260|transcript|ENST00000306821.3|protein_coding|6/6|n.556+36055G>C||||||	neuronal growth regulator 1
27449	1_71558078_G_C	1	1	1	C|intron_variant|MODIFIER|NEGR1|ENSG00000172260|transcript|ENST00000357731.10|protein_coding|6/6|n.940+34739C>G||||||,C|intron_variant|MODIFIER|NEGR1|ENSG00000172260|transcript|ENST00000306821.3|protein_coding|6/6|n.556+34739C>G||||||	neuronal growth regulator 1
27450	1_71561354_A_G	1	0	0	G|intron_variant|MODIFIER|NEGR1|ENSG00000172260|transcript|ENST00000357731.10|protein_coding|6/6|n.940+31463T>C||||||,G|intron_variant|MODIFIER|NEGR1|ENSG00000172260|transcript|ENST00000306821.3|protein_coding|6/6|n.556+31463T>C||||||	neuronal growth regulator 1
27451	1_71563038_T_C	1	1	1	C|intron_variant|MODIFIER|NEGR1|ENSG00000172260|transcript|ENST00000357731.10|protein_coding|6/6|n.940+29779A>G||||||,C|intron_variant|MODIFIER|NEGR1|ENSG00000172260|transcript|ENST00000306821.3|protein_coding|6/6|n.556+29779A>G||||||	neuronal growth regulator 1
27452	1_71563494_A_G	1	0	1	G|intron_variant|MODIFIER|NEGR1|ENSG00000172260|transcript|ENST00000357731.10|protein_coding|6/6|n.940+29323T>C||||||,G|intron_variant|MODIFIER|NEGR1|ENSG00000172260|transcript|ENST00000306821.3|protein_coding|6/6|n.556+29323T>C||||||	neuronal growth regulator 1
27453	1_71565493_A_G	1	0	1	G|intron_variant|MODIFIER|NEGR1|ENSG00000172260|transcript|ENST00000357731.10|protein_coding|6/6|n.940+27324T>C||||||,G|intron_variant|MODIFIER|NEGR1|ENSG00000172260|transcript|ENST00000306821.3|protein_coding|6/6|n.556+27324T>C||||||	neuronal growth regulator 1
27454	1_71573264_A_T	1	0	1	T|intron_variant|MODIFIER|NEGR1|ENSG00000172260|transcript|ENST00000357731.10|protein_coding|6/6|n.940+19553T>A||||||,T|intron_variant|MODIFIER|NEGR1|ENSG00000172260|transcript|ENST00000306821.3|protein_coding|6/6|n.556+19553T>A||||||,T|intron_variant|MODIFIER|AL354949.1|ENSG00000231985|transcript|ENST00000446438.1|pseudogene|1/1|n.46-170A>T||||||	neuronal growth regulator 1 ; novel transcript
27455	1_71574396_C_T	1	1	1	T|intron_variant|MODIFIER|NEGR1|ENSG00000172260|transcript|ENST00000357731.10|protein_coding|6/6|n.940+18421G>A||||||,T|intron_variant|MODIFIER|NEGR1|ENSG00000172260|transcript|ENST00000306821.3|protein_coding|6/6|n.556+18421G>A||||||	neuronal growth regulator 1
27456	1_71578224_G_A	1	1	1	A|intron_variant|MODIFIER|NEGR1|ENSG00000172260|transcript|ENST00000357731.10|protein_coding|6/6|n.940+14593C>T||||||,A|intron_variant|MODIFIER|NEGR1|ENSG00000172260|transcript|ENST00000306821.3|protein_coding|6/6|n.556+14593C>T||||||	neuronal growth regulator 1
27457	1_71579943_T_C	1	0	1	C|intron_variant|MODIFIER|NEGR1|ENSG00000172260|transcript|ENST00000357731.10|protein_coding|6/6|n.940+12874A>G||||||,C|intron_variant|MODIFIER|NEGR1|ENSG00000172260|transcript|ENST00000306821.3|protein_coding|6/6|n.556+12874A>G||||||	neuronal growth regulator 1
27458	1_71581040_T_C	1	0	1	C|intron_variant|MODIFIER|NEGR1|ENSG00000172260|transcript|ENST00000357731.10|protein_coding|6/6|n.940+11777A>G||||||,C|intron_variant|MODIFIER|NEGR1|ENSG00000172260|transcript|ENST00000306821.3|protein_coding|6/6|n.556+11777A>G||||||	neuronal growth regulator 1
27459	1_71582389_C_T	1	0	0	T|intron_variant|MODIFIER|NEGR1|ENSG00000172260|transcript|ENST00000357731.10|protein_coding|6/6|n.940+10428G>A||||||,T|intron_variant|MODIFIER|NEGR1|ENSG00000172260|transcript|ENST00000306821.3|protein_coding|6/6|n.556+10428G>A||||||	neuronal growth regulator 1
27460	1_71583990_G_C	1	1	1	C|intron_variant|MODIFIER|NEGR1|ENSG00000172260|transcript|ENST00000357731.10|protein_coding|6/6|n.940+8827C>G||||||,C|intron_variant|MODIFIER|NEGR1|ENSG00000172260|transcript|ENST00000306821.3|protein_coding|6/6|n.556+8827C>G||||||	neuronal growth regulator 1
27461	1_71584304_C_T	1	1	1	T|intron_variant|MODIFIER|NEGR1|ENSG00000172260|transcript|ENST00000357731.10|protein_coding|6/6|n.940+8513G>A||||||,T|intron_variant|MODIFIER|NEGR1|ENSG00000172260|transcript|ENST00000306821.3|protein_coding|6/6|n.556+8513G>A||||||	neuronal growth regulator 1
27462	1_71588165_G_C	1	1	1	C|intron_variant|MODIFIER|NEGR1|ENSG00000172260|transcript|ENST00000357731.10|protein_coding|6/6|n.940+4652C>G||||||,C|intron_variant|MODIFIER|NEGR1|ENSG00000172260|transcript|ENST00000306821.3|protein_coding|6/6|n.556+4652C>G||||||	neuronal growth regulator 1
27463	1_71588397_C_G	1	1	1	G|intron_variant|MODIFIER|NEGR1|ENSG00000172260|transcript|ENST00000357731.10|protein_coding|6/6|n.940+4420G>C||||||,G|intron_variant|MODIFIER|NEGR1|ENSG00000172260|transcript|ENST00000306821.3|protein_coding|6/6|n.556+4420G>C||||||	neuronal growth regulator 1
27464	1_71588646_C_T	1	0	0	T|intron_variant|MODIFIER|NEGR1|ENSG00000172260|transcript|ENST00000357731.10|protein_coding|6/6|n.940+4171G>A||||||,T|intron_variant|MODIFIER|NEGR1|ENSG00000172260|transcript|ENST00000306821.3|protein_coding|6/6|n.556+4171G>A||||||	neuronal growth regulator 1
27465	1_71589006_A_G	1	1	1	G|intron_variant|MODIFIER|NEGR1|ENSG00000172260|transcript|ENST00000357731.10|protein_coding|6/6|n.940+3811T>C||||||,G|intron_variant|MODIFIER|NEGR1|ENSG00000172260|transcript|ENST00000306821.3|protein_coding|6/6|n.556+3811T>C||||||	neuronal growth regulator 1
27466	1_71592118_A_T	1	1	1	T|intron_variant|MODIFIER|NEGR1|ENSG00000172260|transcript|ENST00000357731.10|protein_coding|6/6|n.940+699T>A||||||,T|intron_variant|MODIFIER|NEGR1|ENSG00000172260|transcript|ENST00000306821.3|protein_coding|6/6|n.556+699T>A||||||	neuronal growth regulator 1
27467	1_71592509_C_T	1	1	1	T|intron_variant|MODIFIER|NEGR1|ENSG00000172260|transcript|ENST00000357731.10|protein_coding|6/6|n.940+308G>A||||||,T|intron_variant|MODIFIER|NEGR1|ENSG00000172260|transcript|ENST00000306821.3|protein_coding|6/6|n.556+308G>A||||||	neuronal growth regulator 1
27468	1_71592684_C_T	1	1	1	T|intron_variant|MODIFIER|NEGR1|ENSG00000172260|transcript|ENST00000357731.10|protein_coding|6/6|n.940+133G>A||||||,T|intron_variant|MODIFIER|NEGR1|ENSG00000172260|transcript|ENST00000306821.3|protein_coding|6/6|n.556+133G>A||||||	neuronal growth regulator 1
27469	1_71592722_T_C	1	0	0	C|intron_variant|MODIFIER|NEGR1|ENSG00000172260|transcript|ENST00000357731.10|protein_coding|6/6|n.940+95A>G||||||,C|intron_variant|MODIFIER|NEGR1|ENSG00000172260|transcript|ENST00000306821.3|protein_coding|6/6|n.556+95A>G||||||	neuronal growth regulator 1
27470	1_71592869_G_A	1	0	0	A|non_coding_transcript_exon_variant|MODIFIER|NEGR1|ENSG00000172260|transcript|ENST00000357731.10|protein_coding|6/7|n.888C>T||||||,A|non_coding_transcript_exon_variant|MODIFIER|NEGR1|ENSG00000172260|transcript|ENST00000306821.3|protein_coding|6/7|n.504C>T||||||	neuronal growth regulator 1
27471	1_71594285_A_G	1	1	1	G|intron_variant|MODIFIER|NEGR1|ENSG00000172260|transcript|ENST00000357731.10|protein_coding|5/6|n.789-1317T>C||||||,G|intron_variant|MODIFIER|NEGR1|ENSG00000172260|transcript|ENST00000306821.3|protein_coding|5/6|n.405-1317T>C||||||	neuronal growth regulator 1
27472	1_71594628_G_A	1	1	1	A|intron_variant|MODIFIER|NEGR1|ENSG00000172260|transcript|ENST00000357731.10|protein_coding|5/6|n.789-1660C>T||||||,A|intron_variant|MODIFIER|NEGR1|ENSG00000172260|transcript|ENST00000306821.3|protein_coding|5/6|n.405-1660C>T||||||	neuronal growth regulator 1
27473	1_71594766_C_A	1	1	1	A|intron_variant|MODIFIER|NEGR1|ENSG00000172260|transcript|ENST00000357731.10|protein_coding|5/6|n.789-1798G>T||||||,A|intron_variant|MODIFIER|NEGR1|ENSG00000172260|transcript|ENST00000306821.3|protein_coding|5/6|n.405-1798G>T||||||	neuronal growth regulator 1
27474	1_71596133_A_G	1	0	0	G|intron_variant|MODIFIER|NEGR1|ENSG00000172260|transcript|ENST00000357731.10|protein_coding|5/6|n.789-3165T>C||||||,G|intron_variant|MODIFIER|NEGR1|ENSG00000172260|transcript|ENST00000306821.3|protein_coding|5/6|n.405-3165T>C||||||	neuronal growth regulator 1
27475	1_71600940_G_A	1	0	1	A|intron_variant|MODIFIER|NEGR1|ENSG00000172260|transcript|ENST00000357731.10|protein_coding|5/6|n.789-7972C>T||||||,A|intron_variant|MODIFIER|NEGR1|ENSG00000172260|transcript|ENST00000306821.3|protein_coding|5/6|n.405-7972C>T||||||	neuronal growth regulator 1
27476	1_71610296_A_G	0.541666666666667	0	0	G|intron_variant|MODIFIER|NEGR1|ENSG00000172260|transcript|ENST00000357731.10|protein_coding|5/6|n.788+730T>C||||||,G|intron_variant|MODIFIER|NEGR1|ENSG00000172260|transcript|ENST00000306821.3|protein_coding|5/6|n.404+730T>C||||||	neuronal growth regulator 1
27477	1_71613015_T_C	1	1	1	C|intron_variant|MODIFIER|NEGR1|ENSG00000172260|transcript|ENST00000357731.10|protein_coding|4/6|n.668-1869A>G||||||,C|intron_variant|MODIFIER|NEGR1|ENSG00000172260|transcript|ENST00000306821.3|protein_coding|4/6|n.284-1869A>G||||||	neuronal growth regulator 1
27478	1_71614921_T_C	1	0	1	C|intron_variant|MODIFIER|NEGR1|ENSG00000172260|transcript|ENST00000357731.10|protein_coding|4/6|n.668-3775A>G||||||,C|intron_variant|MODIFIER|NEGR1|ENSG00000172260|transcript|ENST00000306821.3|protein_coding|4/6|n.284-3775A>G||||||	neuronal growth regulator 1
27479	1_71617215_A_G	1	0	1	G|intron_variant|MODIFIER|NEGR1|ENSG00000172260|transcript|ENST00000357731.10|protein_coding|4/6|n.668-6069T>C||||||,G|intron_variant|MODIFIER|NEGR1|ENSG00000172260|transcript|ENST00000306821.3|protein_coding|4/6|n.284-6069T>C||||||	neuronal growth regulator 1
27480	1_71619060_C_T	0.625	0	0	T|intron_variant|MODIFIER|NEGR1|ENSG00000172260|transcript|ENST00000357731.10|protein_coding|4/6|n.668-7914G>A||||||,T|intron_variant|MODIFIER|NEGR1|ENSG00000172260|transcript|ENST00000306821.3|protein_coding|4/6|n.284-7914G>A||||||	neuronal growth regulator 1
27481	1_71624392_G_A	1	0	1	A|intron_variant|MODIFIER|NEGR1|ENSG00000172260|transcript|ENST00000357731.10|protein_coding|4/6|n.668-13246C>T||||||,A|intron_variant|MODIFIER|NEGR1|ENSG00000172260|transcript|ENST00000306821.3|protein_coding|4/6|n.284-13246C>T||||||	neuronal growth regulator 1
27482	1_71625779_C_A	1	1	1	A|intron_variant|MODIFIER|NEGR1|ENSG00000172260|transcript|ENST00000357731.10|protein_coding|4/6|n.668-14633G>T||||||,A|intron_variant|MODIFIER|NEGR1|ENSG00000172260|transcript|ENST00000306821.3|protein_coding|4/6|n.284-14633G>T||||||	neuronal growth regulator 1
27483	1_71635812_T_C	1	0	0	C|intron_variant|MODIFIER|NEGR1|ENSG00000172260|transcript|ENST00000357731.10|protein_coding|4/6|n.668-24666A>G||||||,C|intron_variant|MODIFIER|NEGR1|ENSG00000172260|transcript|ENST00000306821.3|protein_coding|4/6|n.284-24666A>G||||||	neuronal growth regulator 1
27484	1_71640056_C_A	0.416666666666667	0	0	A|intron_variant|MODIFIER|NEGR1|ENSG00000172260|transcript|ENST00000357731.10|protein_coding|4/6|n.668-28910G>T||||||,A|intron_variant|MODIFIER|NEGR1|ENSG00000172260|transcript|ENST00000306821.3|protein_coding|4/6|n.284-28910G>T||||||	neuronal growth regulator 1
27485	1_71644005_G_T	1	1	1	T|intron_variant|MODIFIER|NEGR1|ENSG00000172260|transcript|ENST00000357731.10|protein_coding|4/6|n.668-32859C>A||||||,T|intron_variant|MODIFIER|NEGR1|ENSG00000172260|transcript|ENST00000306821.3|protein_coding|4/6|n.284-32859C>A||||||	neuronal growth regulator 1
27486	1_71644453_C_G	1	0	0	G|intron_variant|MODIFIER|NEGR1|ENSG00000172260|transcript|ENST00000357731.10|protein_coding|4/6|n.668-33307G>C||||||,G|intron_variant|MODIFIER|NEGR1|ENSG00000172260|transcript|ENST00000306821.3|protein_coding|4/6|n.284-33307G>C||||||	neuronal growth regulator 1
27487	1_71644997_A_C	1	1	1	C|intron_variant|MODIFIER|NEGR1|ENSG00000172260|transcript|ENST00000357731.10|protein_coding|4/6|n.668-33851T>G||||||,C|intron_variant|MODIFIER|NEGR1|ENSG00000172260|transcript|ENST00000306821.3|protein_coding|4/6|n.284-33851T>G||||||	neuronal growth regulator 1
27488	1_71645904_A_C	1	1	1	C|intron_variant|MODIFIER|NEGR1|ENSG00000172260|transcript|ENST00000357731.10|protein_coding|4/6|n.668-34758T>G||||||,C|intron_variant|MODIFIER|NEGR1|ENSG00000172260|transcript|ENST00000306821.3|protein_coding|4/6|n.284-34758T>G||||||	neuronal growth regulator 1
27489	1_71647811_C_T	1	0.96	1	T|intron_variant|MODIFIER|NEGR1|ENSG00000172260|transcript|ENST00000357731.10|protein_coding|4/6|n.668-36665G>A||||||,T|intron_variant|MODIFIER|NEGR1|ENSG00000172260|transcript|ENST00000306821.3|protein_coding|4/6|n.284-36665G>A||||||	neuronal growth regulator 1
27490	1_71653856_T_C	1	1	1	C|intron_variant|MODIFIER|NEGR1|ENSG00000172260|transcript|ENST00000357731.10|protein_coding|4/6|n.668-42710A>G||||||,C|intron_variant|MODIFIER|NEGR1|ENSG00000172260|transcript|ENST00000306821.3|protein_coding|4/6|n.284-42710A>G||||||	neuronal growth regulator 1
27491	1_71654910_T_C	1	0	0	C|intron_variant|MODIFIER|NEGR1|ENSG00000172260|transcript|ENST00000357731.10|protein_coding|4/6|n.667+43098A>G||||||,C|intron_variant|MODIFIER|NEGR1|ENSG00000172260|transcript|ENST00000306821.3|protein_coding|4/6|n.283+43098A>G||||||	neuronal growth regulator 1
27492	1_71655760_A_G	1	0	0	G|intron_variant|MODIFIER|NEGR1|ENSG00000172260|transcript|ENST00000357731.10|protein_coding|4/6|n.667+42248T>C||||||,G|intron_variant|MODIFIER|NEGR1|ENSG00000172260|transcript|ENST00000306821.3|protein_coding|4/6|n.283+42248T>C||||||	neuronal growth regulator 1
27493	1_71667407_G_A	1	1	1	A|intron_variant|MODIFIER|NEGR1|ENSG00000172260|transcript|ENST00000357731.10|protein_coding|4/6|n.667+30601C>T||||||,A|intron_variant|MODIFIER|NEGR1|ENSG00000172260|transcript|ENST00000306821.3|protein_coding|4/6|n.283+30601C>T||||||	neuronal growth regulator 1
27494	1_71670806_A_T	1	1	1	T|intron_variant|MODIFIER|NEGR1|ENSG00000172260|transcript|ENST00000357731.10|protein_coding|4/6|n.667+27202T>A||||||,T|intron_variant|MODIFIER|NEGR1|ENSG00000172260|transcript|ENST00000306821.3|protein_coding|4/6|n.283+27202T>A||||||	neuronal growth regulator 1
27495	1_71671056_C_T	1	1	1	T|intron_variant|MODIFIER|NEGR1|ENSG00000172260|transcript|ENST00000357731.10|protein_coding|4/6|n.667+26952G>A||||||,T|intron_variant|MODIFIER|NEGR1|ENSG00000172260|transcript|ENST00000306821.3|protein_coding|4/6|n.283+26952G>A||||||	neuronal growth regulator 1
27496	1_71673257_T_G	1	1	0	G|intron_variant|MODIFIER|NEGR1|ENSG00000172260|transcript|ENST00000357731.10|protein_coding|4/6|n.667+24751A>C||||||,G|intron_variant|MODIFIER|NEGR1|ENSG00000172260|transcript|ENST00000306821.3|protein_coding|4/6|n.283+24751A>C||||||	neuronal growth regulator 1
27497	1_71674016_T_G	1	0.904761904761905	1	G|intron_variant|MODIFIER|NEGR1|ENSG00000172260|transcript|ENST00000357731.10|protein_coding|4/6|n.667+23992A>C||||||,G|intron_variant|MODIFIER|NEGR1|ENSG00000172260|transcript|ENST00000306821.3|protein_coding|4/6|n.283+23992A>C||||||	neuronal growth regulator 1
27498	1_71676011_C_G	1	1	1	G|intron_variant|MODIFIER|NEGR1|ENSG00000172260|transcript|ENST00000357731.10|protein_coding|4/6|n.667+21997G>C||||||,G|intron_variant|MODIFIER|NEGR1|ENSG00000172260|transcript|ENST00000306821.3|protein_coding|4/6|n.283+21997G>C||||||	neuronal growth regulator 1
27499	1_71679355_A_G	1	0	0	G|intron_variant|MODIFIER|NEGR1|ENSG00000172260|transcript|ENST00000357731.10|protein_coding|4/6|n.667+18653T>C||||||,G|intron_variant|MODIFIER|NEGR1|ENSG00000172260|transcript|ENST00000306821.3|protein_coding|4/6|n.283+18653T>C||||||	neuronal growth regulator 1
27500	1_71683234_G_A	1	1	1	A|intron_variant|MODIFIER|NEGR1|ENSG00000172260|transcript|ENST00000357731.10|protein_coding|4/6|n.667+14774C>T||||||,A|intron_variant|MODIFIER|NEGR1|ENSG00000172260|transcript|ENST00000306821.3|protein_coding|4/6|n.283+14774C>T||||||	neuronal growth regulator 1
27501	1_71684600_A_G	1	1	1	G|intron_variant|MODIFIER|NEGR1|ENSG00000172260|transcript|ENST00000357731.10|protein_coding|4/6|n.667+13408T>C||||||,G|intron_variant|MODIFIER|NEGR1|ENSG00000172260|transcript|ENST00000306821.3|protein_coding|4/6|n.283+13408T>C||||||	neuronal growth regulator 1
27502	1_71685803_A_G	1	1	1	G|intron_variant|MODIFIER|NEGR1|ENSG00000172260|transcript|ENST00000357731.10|protein_coding|4/6|n.667+12205T>C||||||,G|intron_variant|MODIFIER|NEGR1|ENSG00000172260|transcript|ENST00000306821.3|protein_coding|4/6|n.283+12205T>C||||||	neuronal growth regulator 1
27503	1_71687461_T_G	1	1	1	G|intron_variant|MODIFIER|NEGR1|ENSG00000172260|transcript|ENST00000357731.10|protein_coding|4/6|n.667+10547A>C||||||,G|intron_variant|MODIFIER|NEGR1|ENSG00000172260|transcript|ENST00000306821.3|protein_coding|4/6|n.283+10547A>C||||||	neuronal growth regulator 1
27504	1_71687651_T_C	1	1	1	C|intron_variant|MODIFIER|NEGR1|ENSG00000172260|transcript|ENST00000357731.10|protein_coding|4/6|n.667+10357A>G||||||,C|intron_variant|MODIFIER|NEGR1|ENSG00000172260|transcript|ENST00000306821.3|protein_coding|4/6|n.283+10357A>G||||||	neuronal growth regulator 1
27505	1_71687926_C_T	1	1	1	T|intron_variant|MODIFIER|NEGR1|ENSG00000172260|transcript|ENST00000357731.10|protein_coding|4/6|n.667+10082G>A||||||,T|intron_variant|MODIFIER|NEGR1|ENSG00000172260|transcript|ENST00000306821.3|protein_coding|4/6|n.283+10082G>A||||||	neuronal growth regulator 1
27506	1_71695700_A_C	1	1	1	C|intron_variant|MODIFIER|NEGR1|ENSG00000172260|transcript|ENST00000357731.10|protein_coding|4/6|n.667+2308T>G||||||,C|intron_variant|MODIFIER|NEGR1|ENSG00000172260|transcript|ENST00000306821.3|protein_coding|4/6|n.283+2308T>G||||||	neuronal growth regulator 1
27507	1_71700343_T_G	1	0	0	G|intron_variant|MODIFIER|NEGR1|ENSG00000172260|transcript|ENST00000357731.10|protein_coding|3/6|n.536-2204A>C||||||,G|intron_variant|MODIFIER|NEGR1|ENSG00000172260|transcript|ENST00000306821.3|protein_coding|3/6|n.152-2204A>C||||||,G|intron_variant|MODIFIER|NEGR1|ENSG00000172260|transcript|ENST00000478526.1|processed_transcript|1/1|n.225-2204A>C||||||,G|intron_variant|MODIFIER|NEGR1|ENSG00000172260|transcript|ENST00000467479.1|processed_transcript|3/3|n.533-2204A>C||||||	neuronal growth regulator 1
27508	1_71701375_A_C	1	1	1	C|intron_variant|MODIFIER|NEGR1|ENSG00000172260|transcript|ENST00000357731.10|protein_coding|3/6|n.536-3236T>G||||||,C|intron_variant|MODIFIER|NEGR1|ENSG00000172260|transcript|ENST00000306821.3|protein_coding|3/6|n.152-3236T>G||||||,C|intron_variant|MODIFIER|NEGR1|ENSG00000172260|transcript|ENST00000478526.1|processed_transcript|1/1|n.224+1807T>G||||||,C|intron_variant|MODIFIER|NEGR1|ENSG00000172260|transcript|ENST00000467479.1|processed_transcript|3/3|n.533-3236T>G||||||	neuronal growth regulator 1
27509	1_71702858_A_G	1	1	1	G|intron_variant|MODIFIER|NEGR1|ENSG00000172260|transcript|ENST00000357731.10|protein_coding|3/6|n.536-4719T>C||||||,G|intron_variant|MODIFIER|NEGR1|ENSG00000172260|transcript|ENST00000306821.3|protein_coding|3/6|n.152-4719T>C||||||,G|intron_variant|MODIFIER|NEGR1|ENSG00000172260|transcript|ENST00000478526.1|processed_transcript|1/1|n.224+324T>C||||||,G|intron_variant|MODIFIER|NEGR1|ENSG00000172260|transcript|ENST00000467479.1|processed_transcript|3/3|n.533-4719T>C||||||	neuronal growth regulator 1
27510	1_71713245_G_A	1	1	0	A|intron_variant|MODIFIER|NEGR1|ENSG00000172260|transcript|ENST00000357731.10|protein_coding|3/6|n.536-15106C>T||||||,A|intron_variant|MODIFIER|NEGR1|ENSG00000172260|transcript|ENST00000306821.3|protein_coding|3/6|n.152-15106C>T||||||,A|intron_variant|MODIFIER|NEGR1|ENSG00000172260|transcript|ENST00000467479.1|processed_transcript|3/3|n.533-15106C>T||||||	neuronal growth regulator 1
27511	1_71717464_C_T	1	1	0	T|intron_variant|MODIFIER|NEGR1|ENSG00000172260|transcript|ENST00000357731.10|protein_coding|3/6|n.536-19325G>A||||||,T|intron_variant|MODIFIER|NEGR1|ENSG00000172260|transcript|ENST00000306821.3|protein_coding|3/6|n.152-19325G>A||||||,T|intron_variant|MODIFIER|NEGR1|ENSG00000172260|transcript|ENST00000467479.1|processed_transcript|3/3|n.533-19325G>A||||||	neuronal growth regulator 1
27512	1_71719533_G_T	1	1	0	T|intron_variant|MODIFIER|NEGR1|ENSG00000172260|transcript|ENST00000357731.10|protein_coding|3/6|n.536-21394C>A||||||,T|intron_variant|MODIFIER|NEGR1|ENSG00000172260|transcript|ENST00000306821.3|protein_coding|3/6|n.152-21394C>A||||||,T|intron_variant|MODIFIER|NEGR1|ENSG00000172260|transcript|ENST00000467479.1|processed_transcript|3/3|n.533-21394C>A||||||	neuronal growth regulator 1
27513	1_71720193_A_C	1	0	0	C|intron_variant|MODIFIER|NEGR1|ENSG00000172260|transcript|ENST00000357731.10|protein_coding|3/6|n.536-22054T>G||||||,C|intron_variant|MODIFIER|NEGR1|ENSG00000172260|transcript|ENST00000306821.3|protein_coding|3/6|n.152-22054T>G||||||,C|intron_variant|MODIFIER|NEGR1|ENSG00000172260|transcript|ENST00000467479.1|processed_transcript|3/3|n.533-22054T>G||||||	neuronal growth regulator 1
27514	1_71721781_T_G	1	1	0	G|intron_variant|MODIFIER|NEGR1|ENSG00000172260|transcript|ENST00000357731.10|protein_coding|3/6|n.536-23642A>C||||||,G|intron_variant|MODIFIER|NEGR1|ENSG00000172260|transcript|ENST00000306821.3|protein_coding|3/6|n.152-23642A>C||||||,G|intron_variant|MODIFIER|NEGR1|ENSG00000172260|transcript|ENST00000467479.1|processed_transcript|3/3|n.533-23642A>C||||||	neuronal growth regulator 1
27515	1_71722471_C_T	1	1	0	T|intron_variant|MODIFIER|NEGR1|ENSG00000172260|transcript|ENST00000357731.10|protein_coding|3/6|n.536-24332G>A||||||,T|intron_variant|MODIFIER|NEGR1|ENSG00000172260|transcript|ENST00000306821.3|protein_coding|3/6|n.152-24332G>A||||||,T|intron_variant|MODIFIER|NEGR1|ENSG00000172260|transcript|ENST00000467479.1|processed_transcript|3/3|n.533-24332G>A||||||	neuronal growth regulator 1
27516	1_71724268_G_C	1	1	0	C|intron_variant|MODIFIER|NEGR1|ENSG00000172260|transcript|ENST00000357731.10|protein_coding|3/6|n.536-26129C>G||||||,C|intron_variant|MODIFIER|NEGR1|ENSG00000172260|transcript|ENST00000306821.3|protein_coding|3/6|n.152-26129C>G||||||,C|intron_variant|MODIFIER|NEGR1|ENSG00000172260|transcript|ENST00000467479.1|processed_transcript|3/3|n.533-26129C>G||||||	neuronal growth regulator 1
27517	1_71724924_G_A	1	1	0	A|intron_variant|MODIFIER|NEGR1|ENSG00000172260|transcript|ENST00000357731.10|protein_coding|3/6|n.536-26785C>T||||||,A|intron_variant|MODIFIER|NEGR1|ENSG00000172260|transcript|ENST00000306821.3|protein_coding|3/6|n.152-26785C>T||||||,A|intron_variant|MODIFIER|NEGR1|ENSG00000172260|transcript|ENST00000467479.1|processed_transcript|3/3|n.533-26785C>T||||||	neuronal growth regulator 1
27518	1_71725033_T_G	1	1	0	G|intron_variant|MODIFIER|NEGR1|ENSG00000172260|transcript|ENST00000357731.10|protein_coding|3/6|n.536-26894A>C||||||,G|intron_variant|MODIFIER|NEGR1|ENSG00000172260|transcript|ENST00000306821.3|protein_coding|3/6|n.152-26894A>C||||||,G|intron_variant|MODIFIER|NEGR1|ENSG00000172260|transcript|ENST00000467479.1|processed_transcript|3/3|n.533-26894A>C||||||	neuronal growth regulator 1
27519	1_71730278_G_A	1	1	0	A|intron_variant|MODIFIER|NEGR1|ENSG00000172260|transcript|ENST00000357731.10|protein_coding|3/6|n.536-32139C>T||||||,A|intron_variant|MODIFIER|NEGR1|ENSG00000172260|transcript|ENST00000306821.3|protein_coding|3/6|n.152-32139C>T||||||,A|intron_variant|MODIFIER|NEGR1|ENSG00000172260|transcript|ENST00000467479.1|processed_transcript|3/3|n.533-32139C>T||||||	neuronal growth regulator 1
27520	1_71733768_A_G	1	1	0	G|intron_variant|MODIFIER|NEGR1|ENSG00000172260|transcript|ENST00000357731.10|protein_coding|3/6|n.536-35629T>C||||||,G|intron_variant|MODIFIER|NEGR1|ENSG00000172260|transcript|ENST00000306821.3|protein_coding|3/6|n.152-35629T>C||||||,G|intron_variant|MODIFIER|NEGR1|ENSG00000172260|transcript|ENST00000467479.1|processed_transcript|3/3|n.533-35629T>C||||||	neuronal growth regulator 1
27521	1_71735573_T_G	1	1	0	G|intron_variant|MODIFIER|NEGR1|ENSG00000172260|transcript|ENST00000357731.10|protein_coding|3/6|n.536-37434A>C||||||,G|intron_variant|MODIFIER|NEGR1|ENSG00000172260|transcript|ENST00000306821.3|protein_coding|3/6|n.152-37434A>C||||||,G|intron_variant|MODIFIER|NEGR1|ENSG00000172260|transcript|ENST00000467479.1|processed_transcript|3/3|n.533-37434A>C||||||	neuronal growth regulator 1
27522	1_71741079_T_C	1	1	0	C|intron_variant|MODIFIER|NEGR1|ENSG00000172260|transcript|ENST00000357731.10|protein_coding|3/6|n.535+35093A>G||||||,C|intron_variant|MODIFIER|NEGR1|ENSG00000172260|transcript|ENST00000306821.3|protein_coding|3/6|n.151+35093A>G||||||,C|intron_variant|MODIFIER|NEGR1|ENSG00000172260|transcript|ENST00000467479.1|processed_transcript|3/3|n.532+35093A>G||||||	neuronal growth regulator 1
27523	1_71742233_T_C	1	1	1	C|intron_variant|MODIFIER|NEGR1|ENSG00000172260|transcript|ENST00000357731.10|protein_coding|3/6|n.535+33939A>G||||||,C|intron_variant|MODIFIER|NEGR1|ENSG00000172260|transcript|ENST00000306821.3|protein_coding|3/6|n.151+33939A>G||||||,C|intron_variant|MODIFIER|NEGR1|ENSG00000172260|transcript|ENST00000467479.1|processed_transcript|3/3|n.532+33939A>G||||||	neuronal growth regulator 1
27524	1_71743777_G_A	1	1	1	A|intron_variant|MODIFIER|NEGR1|ENSG00000172260|transcript|ENST00000357731.10|protein_coding|3/6|n.535+32395C>T||||||,A|intron_variant|MODIFIER|NEGR1|ENSG00000172260|transcript|ENST00000306821.3|protein_coding|3/6|n.151+32395C>T||||||,A|intron_variant|MODIFIER|NEGR1|ENSG00000172260|transcript|ENST00000467479.1|processed_transcript|3/3|n.532+32395C>T||||||	neuronal growth regulator 1
27525	1_71744163_G_A	1	1	0	A|intron_variant|MODIFIER|NEGR1|ENSG00000172260|transcript|ENST00000357731.10|protein_coding|3/6|n.535+32009C>T||||||,A|intron_variant|MODIFIER|NEGR1|ENSG00000172260|transcript|ENST00000306821.3|protein_coding|3/6|n.151+32009C>T||||||,A|intron_variant|MODIFIER|NEGR1|ENSG00000172260|transcript|ENST00000467479.1|processed_transcript|3/3|n.532+32009C>T||||||	neuronal growth regulator 1
27526	1_71744672_A_G	1	1	0	G|intron_variant|MODIFIER|NEGR1|ENSG00000172260|transcript|ENST00000357731.10|protein_coding|3/6|n.535+31500T>C||||||,G|intron_variant|MODIFIER|NEGR1|ENSG00000172260|transcript|ENST00000306821.3|protein_coding|3/6|n.151+31500T>C||||||,G|intron_variant|MODIFIER|NEGR1|ENSG00000172260|transcript|ENST00000467479.1|processed_transcript|3/3|n.532+31500T>C||||||	neuronal growth regulator 1
27527	1_71744924_G_T	1	1	0	T|intron_variant|MODIFIER|NEGR1|ENSG00000172260|transcript|ENST00000357731.10|protein_coding|3/6|n.535+31248C>A||||||,T|intron_variant|MODIFIER|NEGR1|ENSG00000172260|transcript|ENST00000306821.3|protein_coding|3/6|n.151+31248C>A||||||,T|intron_variant|MODIFIER|NEGR1|ENSG00000172260|transcript|ENST00000467479.1|processed_transcript|3/3|n.532+31248C>A||||||	neuronal growth regulator 1
27528	1_71745322_C_G	1	1	0	G|intron_variant|MODIFIER|NEGR1|ENSG00000172260|transcript|ENST00000357731.10|protein_coding|3/6|n.535+30850G>C||||||,G|intron_variant|MODIFIER|NEGR1|ENSG00000172260|transcript|ENST00000306821.3|protein_coding|3/6|n.151+30850G>C||||||,G|intron_variant|MODIFIER|NEGR1|ENSG00000172260|transcript|ENST00000467479.1|processed_transcript|3/3|n.532+30850G>C||||||	neuronal growth regulator 1
27529	1_71751709_A_C	1	1	0	C|intron_variant|MODIFIER|NEGR1|ENSG00000172260|transcript|ENST00000357731.10|protein_coding|3/6|n.535+24463T>G||||||,C|intron_variant|MODIFIER|NEGR1|ENSG00000172260|transcript|ENST00000306821.3|protein_coding|3/6|n.151+24463T>G||||||,C|intron_variant|MODIFIER|NEGR1|ENSG00000172260|transcript|ENST00000467479.1|processed_transcript|3/3|n.532+24463T>G||||||	neuronal growth regulator 1
27530	1_71751870_T_G	1	1	0	G|intron_variant|MODIFIER|NEGR1|ENSG00000172260|transcript|ENST00000357731.10|protein_coding|3/6|n.535+24302A>C||||||,G|intron_variant|MODIFIER|NEGR1|ENSG00000172260|transcript|ENST00000306821.3|protein_coding|3/6|n.151+24302A>C||||||,G|intron_variant|MODIFIER|NEGR1|ENSG00000172260|transcript|ENST00000467479.1|processed_transcript|3/3|n.532+24302A>C||||||	neuronal growth regulator 1
27531	1_71754526_T_G	1	1	0	G|intron_variant|MODIFIER|NEGR1|ENSG00000172260|transcript|ENST00000357731.10|protein_coding|3/6|n.535+21646A>C||||||,G|intron_variant|MODIFIER|NEGR1|ENSG00000172260|transcript|ENST00000306821.3|protein_coding|3/6|n.151+21646A>C||||||,G|intron_variant|MODIFIER|NEGR1|ENSG00000172260|transcript|ENST00000467479.1|processed_transcript|3/3|n.532+21646A>C||||||	neuronal growth regulator 1
27532	1_71755481_A_C	1	1	0	C|intron_variant|MODIFIER|NEGR1|ENSG00000172260|transcript|ENST00000357731.10|protein_coding|3/6|n.535+20691T>G||||||,C|intron_variant|MODIFIER|NEGR1|ENSG00000172260|transcript|ENST00000306821.3|protein_coding|3/6|n.151+20691T>G||||||,C|intron_variant|MODIFIER|NEGR1|ENSG00000172260|transcript|ENST00000467479.1|processed_transcript|3/3|n.532+20691T>G||||||	neuronal growth regulator 1
27533	1_71756804_G_A	1	1	0	A|intron_variant|MODIFIER|NEGR1|ENSG00000172260|transcript|ENST00000357731.10|protein_coding|3/6|n.535+19368C>T||||||,A|intron_variant|MODIFIER|NEGR1|ENSG00000172260|transcript|ENST00000306821.3|protein_coding|3/6|n.151+19368C>T||||||,A|intron_variant|MODIFIER|NEGR1|ENSG00000172260|transcript|ENST00000467479.1|processed_transcript|3/3|n.532+19368C>T||||||	neuronal growth regulator 1
27534	1_71759156_A_T	1	0.956521739130435	0	T|intron_variant|MODIFIER|NEGR1|ENSG00000172260|transcript|ENST00000357731.10|protein_coding|3/6|n.535+17016T>A||||||,T|intron_variant|MODIFIER|NEGR1|ENSG00000172260|transcript|ENST00000306821.3|protein_coding|3/6|n.151+17016T>A||||||,T|intron_variant|MODIFIER|NEGR1|ENSG00000172260|transcript|ENST00000467479.1|processed_transcript|3/3|n.532+17016T>A||||||	neuronal growth regulator 1
27535	1_71761336_T_A	1	0	0	A|intron_variant|MODIFIER|NEGR1|ENSG00000172260|transcript|ENST00000357731.10|protein_coding|3/6|n.535+14836A>T||||||,A|intron_variant|MODIFIER|NEGR1|ENSG00000172260|transcript|ENST00000306821.3|protein_coding|3/6|n.151+14836A>T||||||,A|intron_variant|MODIFIER|NEGR1|ENSG00000172260|transcript|ENST00000467479.1|processed_transcript|3/3|n.532+14836A>T||||||	neuronal growth regulator 1
27536	1_71763063_T_C	0.739130434782609	0	0	C|intron_variant|MODIFIER|NEGR1|ENSG00000172260|transcript|ENST00000357731.10|protein_coding|3/6|n.535+13109A>G||||||,C|intron_variant|MODIFIER|NEGR1|ENSG00000172260|transcript|ENST00000306821.3|protein_coding|3/6|n.151+13109A>G||||||,C|intron_variant|MODIFIER|NEGR1|ENSG00000172260|transcript|ENST00000467479.1|processed_transcript|3/3|n.532+13109A>G||||||	neuronal growth regulator 1
27537	1_71771838_A_C	1	1	1	C|intron_variant|MODIFIER|NEGR1|ENSG00000172260|transcript|ENST00000357731.10|protein_coding|3/6|n.535+4334T>G||||||,C|intron_variant|MODIFIER|NEGR1|ENSG00000172260|transcript|ENST00000306821.3|protein_coding|3/6|n.151+4334T>G||||||,C|intron_variant|MODIFIER|NEGR1|ENSG00000172260|transcript|ENST00000467479.1|processed_transcript|3/3|n.532+4334T>G||||||	neuronal growth regulator 1
27538	1_71774939_G_A	1	1	1	A|intron_variant|MODIFIER|NEGR1|ENSG00000172260|transcript|ENST00000357731.10|protein_coding|3/6|n.535+1233C>T||||||,A|intron_variant|MODIFIER|NEGR1|ENSG00000172260|transcript|ENST00000306821.3|protein_coding|3/6|n.151+1233C>T||||||,A|intron_variant|MODIFIER|NEGR1|ENSG00000172260|transcript|ENST00000467479.1|processed_transcript|3/3|n.532+1233C>T||||||	neuronal growth regulator 1
27539	1_71776356_G_A	1	1	1	A|intron_variant|MODIFIER|NEGR1|ENSG00000172260|transcript|ENST00000357731.10|protein_coding|2/6|n.410-59C>T||||||,A|intron_variant|MODIFIER|NEGR1|ENSG00000172260|transcript|ENST00000306821.3|protein_coding|2/6|n.26-59C>T||||||,A|intron_variant|MODIFIER|NEGR1|ENSG00000172260|transcript|ENST00000467479.1|processed_transcript|2/3|n.407-59C>T||||||	neuronal growth regulator 1
27540	1_71777652_C_T	1	1	1	T|intron_variant|MODIFIER|NEGR1|ENSG00000172260|transcript|ENST00000357731.10|protein_coding|2/6|n.410-1355G>A||||||,T|intron_variant|MODIFIER|NEGR1|ENSG00000172260|transcript|ENST00000306821.3|protein_coding|2/6|n.26-1355G>A||||||,T|intron_variant|MODIFIER|NEGR1|ENSG00000172260|transcript|ENST00000467479.1|processed_transcript|2/3|n.407-1355G>A||||||	neuronal growth regulator 1
27541	1_71781334_C_A	1	1	1	A|intron_variant|MODIFIER|NEGR1|ENSG00000172260|transcript|ENST00000357731.10|protein_coding|2/6|n.410-5037G>T||||||,A|intron_variant|MODIFIER|NEGR1|ENSG00000172260|transcript|ENST00000306821.3|protein_coding|2/6|n.26-5037G>T||||||,A|intron_variant|MODIFIER|NEGR1|ENSG00000172260|transcript|ENST00000467479.1|processed_transcript|2/3|n.407-5037G>T||||||	neuronal growth regulator 1
27542	1_71781729_C_T	1	1	1	T|intron_variant|MODIFIER|NEGR1|ENSG00000172260|transcript|ENST00000357731.10|protein_coding|2/6|n.410-5432G>A||||||,T|intron_variant|MODIFIER|NEGR1|ENSG00000172260|transcript|ENST00000306821.3|protein_coding|2/6|n.26-5432G>A||||||,T|intron_variant|MODIFIER|NEGR1|ENSG00000172260|transcript|ENST00000467479.1|processed_transcript|2/3|n.407-5432G>A||||||	neuronal growth regulator 1
27543	1_71801042_C_T	1	1	1	T|intron_variant|MODIFIER|NEGR1|ENSG00000172260|transcript|ENST00000357731.10|protein_coding|2/6|n.410-24745G>A||||||,T|intron_variant|MODIFIER|NEGR1-IT1|ENSG00000228853|transcript|ENST00000453121.1|pseudogene|1/2|n.34-2772G>A||||||,T|intron_variant|MODIFIER|NEGR1|ENSG00000172260|transcript|ENST00000306821.3|protein_coding|2/6|n.26-24745G>A||||||,T|intron_variant|MODIFIER|NEGR1|ENSG00000172260|transcript|ENST00000467479.1|processed_transcript|2/3|n.407-24745G>A||||||	neuronal growth regulator 1 ; NEGR1 intronic transcript 1
27544	1_71805617_T_C	1	0	0	C|intron_variant|MODIFIER|NEGR1|ENSG00000172260|transcript|ENST00000357731.10|protein_coding|2/6|n.410-29320A>G||||||,C|intron_variant|MODIFIER|NEGR1-IT1|ENSG00000228853|transcript|ENST00000453121.1|pseudogene|1/2|n.34-7347A>G||||||,C|intron_variant|MODIFIER|NEGR1|ENSG00000172260|transcript|ENST00000306821.3|protein_coding|2/6|n.26-29320A>G||||||,C|intron_variant|MODIFIER|NEGR1|ENSG00000172260|transcript|ENST00000467479.1|processed_transcript|2/3|n.407-29320A>G||||||	neuronal growth regulator 1 ; NEGR1 intronic transcript 1
27545	1_71815739_C_T	1	1	0	T|intron_variant|MODIFIER|NEGR1|ENSG00000172260|transcript|ENST00000357731.10|protein_coding|2/6|n.410-39442G>A||||||,T|intron_variant|MODIFIER|NEGR1-IT1|ENSG00000228853|transcript|ENST00000453121.1|pseudogene|1/2|n.34-17469G>A||||||,T|intron_variant|MODIFIER|NEGR1|ENSG00000172260|transcript|ENST00000306821.3|protein_coding|2/6|n.26-39442G>A||||||,T|intron_variant|MODIFIER|NEGR1|ENSG00000172260|transcript|ENST00000467479.1|processed_transcript|2/3|n.407-39442G>A||||||	neuronal growth regulator 1 ; NEGR1 intronic transcript 1
27546	1_71822338_C_T	0.733333333333333	0	0	T|intron_variant|MODIFIER|NEGR1|ENSG00000172260|transcript|ENST00000357731.10|protein_coding|2/6|n.410-46041G>A||||||,T|intron_variant|MODIFIER|NEGR1-IT1|ENSG00000228853|transcript|ENST00000453121.1|pseudogene|1/2|n.33+14642G>A||||||,T|intron_variant|MODIFIER|NEGR1|ENSG00000172260|transcript|ENST00000306821.3|protein_coding|2/6|n.26-46041G>A||||||,T|intron_variant|MODIFIER|NEGR1|ENSG00000172260|transcript|ENST00000467479.1|processed_transcript|2/3|n.407-46041G>A||||||	neuronal growth regulator 1 ; NEGR1 intronic transcript 1
27547	1_71822408_G_A	0.555555555555556	0	0	A|intron_variant|MODIFIER|NEGR1|ENSG00000172260|transcript|ENST00000357731.10|protein_coding|2/6|n.410-46111C>T||||||,A|intron_variant|MODIFIER|NEGR1-IT1|ENSG00000228853|transcript|ENST00000453121.1|pseudogene|1/2|n.33+14572C>T||||||,A|intron_variant|MODIFIER|NEGR1|ENSG00000172260|transcript|ENST00000306821.3|protein_coding|2/6|n.26-46111C>T||||||,A|intron_variant|MODIFIER|NEGR1|ENSG00000172260|transcript|ENST00000467479.1|processed_transcript|2/3|n.407-46111C>T||||||	neuronal growth regulator 1 ; NEGR1 intronic transcript 1
27548	1_71829750_C_G	0.28	1	0.962962962962963	G|intron_variant|MODIFIER|NEGR1|ENSG00000172260|transcript|ENST00000357731.10|protein_coding|2/6|n.410-53453G>C||||||,G|intron_variant|MODIFIER|NEGR1-IT1|ENSG00000228853|transcript|ENST00000453121.1|pseudogene|1/2|n.33+7230G>C||||||,G|intron_variant|MODIFIER|NEGR1|ENSG00000172260|transcript|ENST00000306821.3|protein_coding|2/6|n.26-53453G>C||||||,G|intron_variant|MODIFIER|NEGR1|ENSG00000172260|transcript|ENST00000467479.1|processed_transcript|2/3|n.407-53453G>C||||||	neuronal growth regulator 1 ; NEGR1 intronic transcript 1
27549	1_71832993_C_T	0.766666666666667	0	0	T|intron_variant|MODIFIER|NEGR1|ENSG00000172260|transcript|ENST00000357731.10|protein_coding|2/6|n.410-56696G>A||||||,T|intron_variant|MODIFIER|NEGR1-IT1|ENSG00000228853|transcript|ENST00000453121.1|pseudogene|1/2|n.33+3987G>A||||||,T|intron_variant|MODIFIER|NEGR1|ENSG00000172260|transcript|ENST00000306821.3|protein_coding|2/6|n.26-56696G>A||||||,T|intron_variant|MODIFIER|NEGR1|ENSG00000172260|transcript|ENST00000467479.1|processed_transcript|2/3|n.407-56696G>A||||||	neuronal growth regulator 1 ; NEGR1 intronic transcript 1
27550	1_71833661_C_T	0.5	1	1	T|intron_variant|MODIFIER|NEGR1|ENSG00000172260|transcript|ENST00000357731.10|protein_coding|2/6|n.410-57364G>A||||||,T|intron_variant|MODIFIER|NEGR1-IT1|ENSG00000228853|transcript|ENST00000453121.1|pseudogene|1/2|n.33+3319G>A||||||,T|intron_variant|MODIFIER|NEGR1|ENSG00000172260|transcript|ENST00000306821.3|protein_coding|2/6|n.26-57364G>A||||||,T|intron_variant|MODIFIER|NEGR1|ENSG00000172260|transcript|ENST00000467479.1|processed_transcript|2/3|n.407-57364G>A||||||	neuronal growth regulator 1 ; NEGR1 intronic transcript 1
27551	1_71834887_T_A	0.625	0	0	A|intron_variant|MODIFIER|NEGR1|ENSG00000172260|transcript|ENST00000357731.10|protein_coding|2/6|n.410-58590A>T||||||,A|intron_variant|MODIFIER|NEGR1-IT1|ENSG00000228853|transcript|ENST00000453121.1|pseudogene|1/2|n.33+2093A>T||||||,A|intron_variant|MODIFIER|NEGR1|ENSG00000172260|transcript|ENST00000306821.3|protein_coding|2/6|n.26-58590A>T||||||,A|intron_variant|MODIFIER|NEGR1|ENSG00000172260|transcript|ENST00000467479.1|processed_transcript|2/3|n.407-58590A>T||||||	neuronal growth regulator 1 ; NEGR1 intronic transcript 1
27552	1_71836607_G_A	0.842105263157895	0	0	A|intron_variant|MODIFIER|NEGR1|ENSG00000172260|transcript|ENST00000357731.10|protein_coding|2/6|n.410-60310C>T||||||,A|intron_variant|MODIFIER|NEGR1-IT1|ENSG00000228853|transcript|ENST00000453121.1|pseudogene|1/2|n.33+373C>T||||||,A|intron_variant|MODIFIER|NEGR1|ENSG00000172260|transcript|ENST00000306821.3|protein_coding|2/6|n.26-60310C>T||||||,A|intron_variant|MODIFIER|NEGR1|ENSG00000172260|transcript|ENST00000467479.1|processed_transcript|2/3|n.407-60310C>T||||||	neuronal growth regulator 1 ; NEGR1 intronic transcript 1
27553	1_71838048_G_A	0.565217391304348	0	0	A|intron_variant|MODIFIER|NEGR1|ENSG00000172260|transcript|ENST00000357731.10|protein_coding|2/6|n.410-61751C>T||||||,A|intron_variant|MODIFIER|NEGR1|ENSG00000172260|transcript|ENST00000306821.3|protein_coding|2/6|n.26-61751C>T||||||,A|intron_variant|MODIFIER|NEGR1|ENSG00000172260|transcript|ENST00000467479.1|processed_transcript|2/3|n.407-61751C>T||||||	neuronal growth regulator 1
27554	1_71840079_C_T	0.739130434782609	0	0	T|intron_variant|MODIFIER|NEGR1|ENSG00000172260|transcript|ENST00000357731.10|protein_coding|2/6|n.410-63782G>A||||||,T|intron_variant|MODIFIER|NEGR1|ENSG00000172260|transcript|ENST00000306821.3|protein_coding|2/6|n.26-63782G>A||||||,T|intron_variant|MODIFIER|NEGR1|ENSG00000172260|transcript|ENST00000467479.1|processed_transcript|2/3|n.407-63782G>A||||||	neuronal growth regulator 1
27555	1_71841737_T_A	0.695652173913043	0	0	A|intron_variant|MODIFIER|NEGR1|ENSG00000172260|transcript|ENST00000357731.10|protein_coding|2/6|n.410-65440A>T||||||,A|intron_variant|MODIFIER|NEGR1|ENSG00000172260|transcript|ENST00000306821.3|protein_coding|2/6|n.26-65440A>T||||||,A|intron_variant|MODIFIER|NEGR1|ENSG00000172260|transcript|ENST00000467479.1|processed_transcript|2/3|n.407-65440A>T||||||	neuronal growth regulator 1
27556	1_71843077_C_G	0.225806451612903	1	0.928571428571429	G|intron_variant|MODIFIER|NEGR1|ENSG00000172260|transcript|ENST00000357731.10|protein_coding|2/6|n.410-66780G>C||||||,G|intron_variant|MODIFIER|NEGR1|ENSG00000172260|transcript|ENST00000306821.3|protein_coding|2/6|n.26-66780G>C||||||,G|intron_variant|MODIFIER|NEGR1|ENSG00000172260|transcript|ENST00000467479.1|processed_transcript|2/3|n.407-66780G>C||||||	neuronal growth regulator 1
27557	1_71843933_A_G	0.538461538461538	0	0	G|intron_variant|MODIFIER|NEGR1|ENSG00000172260|transcript|ENST00000357731.10|protein_coding|2/6|n.410-67636T>C||||||,G|intron_variant|MODIFIER|NEGR1|ENSG00000172260|transcript|ENST00000306821.3|protein_coding|2/6|n.26-67636T>C||||||,G|intron_variant|MODIFIER|NEGR1|ENSG00000172260|transcript|ENST00000467479.1|processed_transcript|2/3|n.407-67636T>C||||||	neuronal growth regulator 1
27558	1_71844302_C_T	1	1	1	T|intron_variant|MODIFIER|NEGR1|ENSG00000172260|transcript|ENST00000357731.10|protein_coding|2/6|n.410-68005G>A||||||,T|intron_variant|MODIFIER|NEGR1|ENSG00000172260|transcript|ENST00000306821.3|protein_coding|2/6|n.26-68005G>A||||||,T|intron_variant|MODIFIER|NEGR1|ENSG00000172260|transcript|ENST00000467479.1|processed_transcript|2/3|n.407-68005G>A||||||	neuronal growth regulator 1
27559	1_71844689_A_G	0.416666666666667	0	0	G|intron_variant|MODIFIER|NEGR1|ENSG00000172260|transcript|ENST00000357731.10|protein_coding|2/6|n.410-68392T>C||||||,G|intron_variant|MODIFIER|NEGR1|ENSG00000172260|transcript|ENST00000306821.3|protein_coding|2/6|n.26-68392T>C||||||,G|intron_variant|MODIFIER|NEGR1|ENSG00000172260|transcript|ENST00000467479.1|processed_transcript|2/3|n.407-68392T>C||||||	neuronal growth regulator 1
27560	1_71846960_C_T	0.64	0	0	T|intron_variant|MODIFIER|NEGR1|ENSG00000172260|transcript|ENST00000357731.10|protein_coding|2/6|n.410-70663G>A||||||,T|intron_variant|MODIFIER|NEGR1|ENSG00000172260|transcript|ENST00000306821.3|protein_coding|2/6|n.26-70663G>A||||||,T|intron_variant|MODIFIER|NEGR1|ENSG00000172260|transcript|ENST00000467479.1|processed_transcript|2/3|n.407-70663G>A||||||	neuronal growth regulator 1
27561	1_71851555_G_A	0.607142857142857	0	0	A|intron_variant|MODIFIER|NEGR1|ENSG00000172260|transcript|ENST00000357731.10|protein_coding|2/6|n.410-75258C>T||||||,A|intron_variant|MODIFIER|NEGR1|ENSG00000172260|transcript|ENST00000306821.3|protein_coding|2/6|n.26-75258C>T||||||,A|intron_variant|MODIFIER|NEGR1|ENSG00000172260|transcript|ENST00000467479.1|processed_transcript|2/3|n.407-75258C>T||||||	neuronal growth regulator 1
27562	1_71859594_G_A	0.52	0	0	A|intron_variant|MODIFIER|NEGR1|ENSG00000172260|transcript|ENST00000357731.10|protein_coding|2/6|n.409+75485C>T||||||,A|intron_variant|MODIFIER|NEGR1|ENSG00000172260|transcript|ENST00000306821.3|protein_coding|2/6|n.25+75485C>T||||||,A|intron_variant|MODIFIER|NEGR1|ENSG00000172260|transcript|ENST00000467479.1|processed_transcript|2/3|n.406+75485C>T||||||	neuronal growth regulator 1
27563	1_71864741_C_T	0.769230769230769	0	0	T|intron_variant|MODIFIER|NEGR1|ENSG00000172260|transcript|ENST00000357731.10|protein_coding|2/6|n.409+70338G>A||||||,T|intron_variant|MODIFIER|NEGR1|ENSG00000172260|transcript|ENST00000306821.3|protein_coding|2/6|n.25+70338G>A||||||,T|intron_variant|MODIFIER|NEGR1|ENSG00000172260|transcript|ENST00000467479.1|processed_transcript|2/3|n.406+70338G>A||||||	neuronal growth regulator 1
27564	1_71865942_C_A	0.5	0	0	A|intron_variant|MODIFIER|NEGR1|ENSG00000172260|transcript|ENST00000357731.10|protein_coding|2/6|n.409+69137G>T||||||,A|intron_variant|MODIFIER|NEGR1|ENSG00000172260|transcript|ENST00000306821.3|protein_coding|2/6|n.25+69137G>T||||||,A|intron_variant|MODIFIER|NEGR1|ENSG00000172260|transcript|ENST00000467479.1|processed_transcript|2/3|n.406+69137G>T||||||	neuronal growth regulator 1
27565	1_71866929_G_A	0.823529411764706	0	0	A|intron_variant|MODIFIER|NEGR1|ENSG00000172260|transcript|ENST00000357731.10|protein_coding|2/6|n.409+68150C>T||||||,A|intron_variant|MODIFIER|NEGR1|ENSG00000172260|transcript|ENST00000306821.3|protein_coding|2/6|n.25+68150C>T||||||,A|intron_variant|MODIFIER|NEGR1|ENSG00000172260|transcript|ENST00000467479.1|processed_transcript|2/3|n.406+68150C>T||||||	neuronal growth regulator 1
27566	1_71871742_G_T	0.653846153846154	0	0	T|intron_variant|MODIFIER|NEGR1|ENSG00000172260|transcript|ENST00000357731.10|protein_coding|2/6|n.409+63337C>A||||||,T|intron_variant|MODIFIER|NEGR1|ENSG00000172260|transcript|ENST00000306821.3|protein_coding|2/6|n.25+63337C>A||||||,T|intron_variant|MODIFIER|NEGR1|ENSG00000172260|transcript|ENST00000467479.1|processed_transcript|2/3|n.406+63337C>A||||||	neuronal growth regulator 1
27567	1_71880648_A_C	0.714285714285714	0	0	C|intron_variant|MODIFIER|NEGR1|ENSG00000172260|transcript|ENST00000357731.10|protein_coding|2/6|n.409+54431T>G||||||,C|intron_variant|MODIFIER|NEGR1|ENSG00000172260|transcript|ENST00000306821.3|protein_coding|2/6|n.25+54431T>G||||||,C|intron_variant|MODIFIER|NEGR1|ENSG00000172260|transcript|ENST00000467479.1|processed_transcript|2/3|n.406+54431T>G||||||	neuronal growth regulator 1
27568	1_71885236_A_G	0.703703703703704	0	0	G|intron_variant|MODIFIER|NEGR1|ENSG00000172260|transcript|ENST00000357731.10|protein_coding|2/6|n.409+49843T>C||||||,G|intron_variant|MODIFIER|NEGR1|ENSG00000172260|transcript|ENST00000306821.3|protein_coding|2/6|n.25+49843T>C||||||,G|intron_variant|MODIFIER|NEGR1|ENSG00000172260|transcript|ENST00000467479.1|processed_transcript|2/3|n.406+49843T>C||||||	neuronal growth regulator 1
27569	1_71886554_G_A	0.833333333333333	0	0	A|intron_variant|MODIFIER|NEGR1|ENSG00000172260|transcript|ENST00000357731.10|protein_coding|2/6|n.409+48525C>T||||||,A|intron_variant|MODIFIER|NEGR1|ENSG00000172260|transcript|ENST00000306821.3|protein_coding|2/6|n.25+48525C>T||||||,A|intron_variant|MODIFIER|NEGR1|ENSG00000172260|transcript|ENST00000467479.1|processed_transcript|2/3|n.406+48525C>T||||||	neuronal growth regulator 1
27570	1_71894327_T_A	0.526315789473684	0	0	A|intron_variant|MODIFIER|NEGR1|ENSG00000172260|transcript|ENST00000357731.10|protein_coding|2/6|n.409+40752A>T||||||,A|intron_variant|MODIFIER|NEGR1|ENSG00000172260|transcript|ENST00000306821.3|protein_coding|2/6|n.25+40752A>T||||||,A|intron_variant|MODIFIER|NEGR1|ENSG00000172260|transcript|ENST00000467479.1|processed_transcript|2/3|n.406+40752A>T||||||	neuronal growth regulator 1
27571	1_71894633_G_T	0.381818181818182	0	0	T|intron_variant|MODIFIER|NEGR1|ENSG00000172260|transcript|ENST00000357731.10|protein_coding|2/6|n.409+40446C>A||||||,T|intron_variant|MODIFIER|NEGR1|ENSG00000172260|transcript|ENST00000306821.3|protein_coding|2/6|n.25+40446C>A||||||,T|intron_variant|MODIFIER|NEGR1|ENSG00000172260|transcript|ENST00000467479.1|processed_transcript|2/3|n.406+40446C>A||||||	neuronal growth regulator 1
27572	1_71904624_T_C	0.55	0	0	C|intron_variant|MODIFIER|NEGR1|ENSG00000172260|transcript|ENST00000357731.10|protein_coding|2/6|n.409+30455A>G||||||,C|intron_variant|MODIFIER|NEGR1|ENSG00000172260|transcript|ENST00000306821.3|protein_coding|2/6|n.25+30455A>G||||||,C|intron_variant|MODIFIER|NEGR1|ENSG00000172260|transcript|ENST00000467479.1|processed_transcript|2/3|n.406+30455A>G||||||	neuronal growth regulator 1
27573	1_71905738_G_T	0.555555555555556	0	0	T|intron_variant|MODIFIER|NEGR1|ENSG00000172260|transcript|ENST00000357731.10|protein_coding|2/6|n.409+29341C>A||||||,T|intron_variant|MODIFIER|NEGR1|ENSG00000172260|transcript|ENST00000306821.3|protein_coding|2/6|n.25+29341C>A||||||,T|intron_variant|MODIFIER|NEGR1|ENSG00000172260|transcript|ENST00000467479.1|processed_transcript|2/3|n.406+29341C>A||||||	neuronal growth regulator 1
27574	1_71915913_C_A	0.583333333333333	0	0	A|intron_variant|MODIFIER|NEGR1|ENSG00000172260|transcript|ENST00000357731.10|protein_coding|2/6|n.409+19166G>T||||||,A|intron_variant|MODIFIER|NEGR1|ENSG00000172260|transcript|ENST00000306821.3|protein_coding|2/6|n.25+19166G>T||||||,A|intron_variant|MODIFIER|NEGR1|ENSG00000172260|transcript|ENST00000467479.1|processed_transcript|2/3|n.406+19166G>T||||||	neuronal growth regulator 1
27575	1_71918782_T_C	0.571428571428571	1	0	C|intron_variant|MODIFIER|NEGR1|ENSG00000172260|transcript|ENST00000357731.10|protein_coding|2/6|n.409+16297A>G||||||,C|intron_variant|MODIFIER|NEGR1|ENSG00000172260|transcript|ENST00000306821.3|protein_coding|2/6|n.25+16297A>G||||||,C|intron_variant|MODIFIER|NEGR1|ENSG00000172260|transcript|ENST00000467479.1|processed_transcript|2/3|n.406+16297A>G||||||	neuronal growth regulator 1
27576	1_71919166_A_C	0.6	0	0	C|intron_variant|MODIFIER|NEGR1|ENSG00000172260|transcript|ENST00000357731.10|protein_coding|2/6|n.409+15913T>G||||||,C|intron_variant|MODIFIER|NEGR1|ENSG00000172260|transcript|ENST00000306821.3|protein_coding|2/6|n.25+15913T>G||||||,C|intron_variant|MODIFIER|NEGR1|ENSG00000172260|transcript|ENST00000467479.1|processed_transcript|2/3|n.406+15913T>G||||||	neuronal growth regulator 1
27577	1_71919907_A_G	0.6	0	0	G|intron_variant|MODIFIER|NEGR1|ENSG00000172260|transcript|ENST00000357731.10|protein_coding|2/6|n.409+15172T>C||||||,G|intron_variant|MODIFIER|NEGR1|ENSG00000172260|transcript|ENST00000306821.3|protein_coding|2/6|n.25+15172T>C||||||,G|intron_variant|MODIFIER|NEGR1|ENSG00000172260|transcript|ENST00000467479.1|processed_transcript|2/3|n.406+15172T>C||||||	neuronal growth regulator 1
27578	1_71920653_G_T	0.285714285714286	0	0	T|intron_variant|MODIFIER|NEGR1|ENSG00000172260|transcript|ENST00000357731.10|protein_coding|2/6|n.409+14426C>A||||||,T|intron_variant|MODIFIER|NEGR1|ENSG00000172260|transcript|ENST00000306821.3|protein_coding|2/6|n.25+14426C>A||||||,T|intron_variant|MODIFIER|NEGR1|ENSG00000172260|transcript|ENST00000467479.1|processed_transcript|2/3|n.406+14426C>A||||||	neuronal growth regulator 1
27579	1_71922369_A_G	0.653846153846154	1	0	G|intron_variant|MODIFIER|NEGR1|ENSG00000172260|transcript|ENST00000357731.10|protein_coding|2/6|n.409+12710T>C||||||,G|intron_variant|MODIFIER|NEGR1|ENSG00000172260|transcript|ENST00000306821.3|protein_coding|2/6|n.25+12710T>C||||||,G|intron_variant|MODIFIER|NEGR1|ENSG00000172260|transcript|ENST00000467479.1|processed_transcript|2/3|n.406+12710T>C||||||	neuronal growth regulator 1
27580	1_71934552_T_C	0.645161290322581	0	0	C|intron_variant|MODIFIER|NEGR1|ENSG00000172260|transcript|ENST00000357731.10|protein_coding|2/6|n.409+527A>G||||||,C|intron_variant|MODIFIER|NEGR1|ENSG00000172260|transcript|ENST00000306821.3|protein_coding|2/6|n.25+527A>G||||||,C|intron_variant|MODIFIER|NEGR1|ENSG00000172260|transcript|ENST00000467479.1|processed_transcript|2/3|n.406+527A>G||||||	neuronal growth regulator 1
27581	1_71935502_T_C	0.6	1	0	C|intron_variant|MODIFIER|NEGR1|ENSG00000172260|transcript|ENST00000357731.10|protein_coding|1/6|n.177-191A>G||||||,C|intron_variant|MODIFIER|NEGR1|ENSG00000172260|transcript|ENST00000306821.3|protein_coding|1/6|n.-208-191A>G||||||,C|intron_variant|MODIFIER|NEGR1|ENSG00000172260|transcript|ENST00000467479.1|processed_transcript|1/3|n.174-191A>G||||||	neuronal growth regulator 1
27582	1_71937583_C_T	0.678571428571429	0	0	T|intron_variant|MODIFIER|NEGR1|ENSG00000172260|transcript|ENST00000357731.10|protein_coding|1/6|n.177-2272G>A||||||,T|intron_variant|MODIFIER|NEGR1|ENSG00000172260|transcript|ENST00000306821.3|protein_coding|1/6|n.-208-2272G>A||||||,T|intron_variant|MODIFIER|NEGR1|ENSG00000172260|transcript|ENST00000467479.1|processed_transcript|1/3|n.174-2272G>A||||||	neuronal growth regulator 1
27583	1_71937864_C_T	0.739130434782609	1	0	T|intron_variant|MODIFIER|NEGR1|ENSG00000172260|transcript|ENST00000357731.10|protein_coding|1/6|n.177-2553G>A||||||,T|intron_variant|MODIFIER|NEGR1|ENSG00000172260|transcript|ENST00000306821.3|protein_coding|1/6|n.-208-2553G>A||||||,T|intron_variant|MODIFIER|NEGR1|ENSG00000172260|transcript|ENST00000467479.1|processed_transcript|1/3|n.174-2553G>A||||||	neuronal growth regulator 1
27584	1_71938242_G_T	0.611111111111111	0	0	T|intron_variant|MODIFIER|NEGR1|ENSG00000172260|transcript|ENST00000357731.10|protein_coding|1/6|n.177-2931C>A||||||,T|intron_variant|MODIFIER|NEGR1|ENSG00000172260|transcript|ENST00000306821.3|protein_coding|1/6|n.-208-2931C>A||||||,T|intron_variant|MODIFIER|NEGR1|ENSG00000172260|transcript|ENST00000467479.1|processed_transcript|1/3|n.174-2931C>A||||||	neuronal growth regulator 1
27585	1_71941726_C_T	0.5	0	0	T|intron_variant|MODIFIER|NEGR1|ENSG00000172260|transcript|ENST00000357731.10|protein_coding|1/6|n.177-6415G>A||||||,T|intron_variant|MODIFIER|NEGR1|ENSG00000172260|transcript|ENST00000306821.3|protein_coding|1/6|n.-208-6415G>A||||||,T|intron_variant|MODIFIER|NEGR1|ENSG00000172260|transcript|ENST00000467479.1|processed_transcript|1/3|n.174-6415G>A||||||	neuronal growth regulator 1
27586	1_71941821_C_T	0.727272727272727	0	0	T|intron_variant|MODIFIER|NEGR1|ENSG00000172260|transcript|ENST00000357731.10|protein_coding|1/6|n.177-6510G>A||||||,T|intron_variant|MODIFIER|NEGR1|ENSG00000172260|transcript|ENST00000306821.3|protein_coding|1/6|n.-208-6510G>A||||||,T|intron_variant|MODIFIER|NEGR1|ENSG00000172260|transcript|ENST00000467479.1|processed_transcript|1/3|n.174-6510G>A||||||	neuronal growth regulator 1
27587	1_71944237_T_C	0.538461538461538	0	0	C|intron_variant|MODIFIER|NEGR1|ENSG00000172260|transcript|ENST00000357731.10|protein_coding|1/6|n.177-8926A>G||||||,C|intron_variant|MODIFIER|NEGR1|ENSG00000172260|transcript|ENST00000306821.3|protein_coding|1/6|n.-208-8926A>G||||||,C|intron_variant|MODIFIER|NEGR1|ENSG00000172260|transcript|ENST00000467479.1|processed_transcript|1/3|n.174-8926A>G||||||	neuronal growth regulator 1
27588	1_71947369_T_C	0.65	1	0	C|intron_variant|MODIFIER|NEGR1|ENSG00000172260|transcript|ENST00000357731.10|protein_coding|1/6|n.177-12058A>G||||||,C|intron_variant|MODIFIER|NEGR1|ENSG00000172260|transcript|ENST00000306821.3|protein_coding|1/6|n.-208-12058A>G||||||,C|intron_variant|MODIFIER|NEGR1|ENSG00000172260|transcript|ENST00000467479.1|processed_transcript|1/3|n.174-12058A>G||||||	neuronal growth regulator 1
27589	1_71947844_T_G	0.583333333333333	0	0	G|intron_variant|MODIFIER|NEGR1|ENSG00000172260|transcript|ENST00000357731.10|protein_coding|1/6|n.177-12533A>C||||||,G|intron_variant|MODIFIER|NEGR1|ENSG00000172260|transcript|ENST00000306821.3|protein_coding|1/6|n.-208-12533A>C||||||,G|intron_variant|MODIFIER|NEGR1|ENSG00000172260|transcript|ENST00000467479.1|processed_transcript|1/3|n.174-12533A>C||||||	neuronal growth regulator 1
27590	1_71956803_A_T	0.636363636363636	0	0	T|intron_variant|MODIFIER|NEGR1|ENSG00000172260|transcript|ENST00000357731.10|protein_coding|1/6|n.177-21492T>A||||||,T|intron_variant|MODIFIER|NEGR1|ENSG00000172260|transcript|ENST00000306821.3|protein_coding|1/6|n.-208-21492T>A||||||,T|intron_variant|MODIFIER|NEGR1|ENSG00000172260|transcript|ENST00000467479.1|processed_transcript|1/3|n.174-21492T>A||||||	neuronal growth regulator 1
27591	1_71967392_A_T	0.642857142857143	1	0	T|intron_variant|MODIFIER|NEGR1|ENSG00000172260|transcript|ENST00000357731.10|protein_coding|1/6|n.177-32081T>A||||||,T|intron_variant|MODIFIER|NEGR1|ENSG00000172260|transcript|ENST00000306821.3|protein_coding|1/6|n.-208-32081T>A||||||,T|intron_variant|MODIFIER|NEGR1|ENSG00000172260|transcript|ENST00000467479.1|processed_transcript|1/3|n.174-32081T>A||||||	neuronal growth regulator 1
27592	1_71970720_A_G	0.666666666666667	1	0	G|intron_variant|MODIFIER|NEGR1|ENSG00000172260|transcript|ENST00000357731.10|protein_coding|1/6|n.177-35409T>C||||||,G|intron_variant|MODIFIER|NEGR1|ENSG00000172260|transcript|ENST00000306821.3|protein_coding|1/6|n.-208-35409T>C||||||,G|intron_variant|MODIFIER|NEGR1|ENSG00000172260|transcript|ENST00000467479.1|processed_transcript|1/3|n.174-35409T>C||||||	neuronal growth regulator 1
27593	1_71972783_G_A	0.571428571428571	1	0	A|intron_variant|MODIFIER|NEGR1|ENSG00000172260|transcript|ENST00000357731.10|protein_coding|1/6|n.177-37472C>T||||||,A|intron_variant|MODIFIER|NEGR1|ENSG00000172260|transcript|ENST00000306821.3|protein_coding|1/6|n.-208-37472C>T||||||,A|intron_variant|MODIFIER|NEGR1|ENSG00000172260|transcript|ENST00000467479.1|processed_transcript|1/3|n.174-37472C>T||||||	neuronal growth regulator 1
27594	1_71974040_T_C	0.777777777777778	0	0	C|intron_variant|MODIFIER|NEGR1|ENSG00000172260|transcript|ENST00000357731.10|protein_coding|1/6|n.177-38729A>G||||||,C|intron_variant|MODIFIER|NEGR1|ENSG00000172260|transcript|ENST00000306821.3|protein_coding|1/6|n.-208-38729A>G||||||,C|intron_variant|MODIFIER|NEGR1|ENSG00000172260|transcript|ENST00000467479.1|processed_transcript|1/3|n.174-38729A>G||||||	neuronal growth regulator 1
27595	1_71990149_G_A	0.642857142857143	0	0	A|intron_variant|MODIFIER|NEGR1|ENSG00000172260|transcript|ENST00000357731.10|protein_coding|1/6|n.177-54838C>T||||||,A|intron_variant|MODIFIER|NEGR1|ENSG00000172260|transcript|ENST00000306821.3|protein_coding|1/6|n.-208-54838C>T||||||,A|intron_variant|MODIFIER|NEGR1|ENSG00000172260|transcript|ENST00000467479.1|processed_transcript|1/3|n.174-54838C>T||||||	neuronal growth regulator 1
27596	1_71991569_A_G	0.482758620689655	1	0	G|intron_variant|MODIFIER|NEGR1|ENSG00000172260|transcript|ENST00000357731.10|protein_coding|1/6|n.177-56258T>C||||||,G|intron_variant|MODIFIER|NEGR1|ENSG00000172260|transcript|ENST00000306821.3|protein_coding|1/6|n.-208-56258T>C||||||,G|intron_variant|MODIFIER|NEGR1|ENSG00000172260|transcript|ENST00000467479.1|processed_transcript|1/3|n.174-56258T>C||||||	neuronal growth regulator 1
27597	1_71993002_C_T	0.64	0	0	T|intron_variant|MODIFIER|NEGR1|ENSG00000172260|transcript|ENST00000357731.10|protein_coding|1/6|n.177-57691G>A||||||,T|intron_variant|MODIFIER|NEGR1|ENSG00000172260|transcript|ENST00000306821.3|protein_coding|1/6|n.-208-57691G>A||||||,T|intron_variant|MODIFIER|NEGR1|ENSG00000172260|transcript|ENST00000467479.1|processed_transcript|1/3|n.174-57691G>A||||||	neuronal growth regulator 1
27598	1_71993183_T_C	0.703703703703704	1	0	C|intron_variant|MODIFIER|NEGR1|ENSG00000172260|transcript|ENST00000357731.10|protein_coding|1/6|n.177-57872A>G||||||,C|intron_variant|MODIFIER|NEGR1|ENSG00000172260|transcript|ENST00000306821.3|protein_coding|1/6|n.-208-57872A>G||||||,C|intron_variant|MODIFIER|NEGR1|ENSG00000172260|transcript|ENST00000467479.1|processed_transcript|1/3|n.174-57872A>G||||||	neuronal growth regulator 1
27599	1_71996680_G_A	0.607142857142857	0	0	A|intron_variant|MODIFIER|NEGR1|ENSG00000172260|transcript|ENST00000357731.10|protein_coding|1/6|n.177-61369C>T||||||,A|intron_variant|MODIFIER|NEGR1|ENSG00000172260|transcript|ENST00000306821.3|protein_coding|1/6|n.-208-61369C>T||||||,A|intron_variant|MODIFIER|NEGR1|ENSG00000172260|transcript|ENST00000467479.1|processed_transcript|1/3|n.174-61369C>T||||||	neuronal growth regulator 1
27600	1_71997820_G_A	0.512820512820513	0	0	A|intron_variant|MODIFIER|NEGR1|ENSG00000172260|transcript|ENST00000357731.10|protein_coding|1/6|n.177-62509C>T||||||,A|intron_variant|MODIFIER|NEGR1|ENSG00000172260|transcript|ENST00000306821.3|protein_coding|1/6|n.-208-62509C>T||||||,A|intron_variant|MODIFIER|NEGR1|ENSG00000172260|transcript|ENST00000467479.1|processed_transcript|1/3|n.174-62509C>T||||||	neuronal growth regulator 1
27601	1_72002480_A_T	0.846153846153846	1	0	T|intron_variant|MODIFIER|NEGR1|ENSG00000172260|transcript|ENST00000357731.10|protein_coding|1/6|n.177-67169T>A||||||,T|intron_variant|MODIFIER|NEGR1|ENSG00000172260|transcript|ENST00000306821.3|protein_coding|1/6|n.-208-67169T>A||||||,T|intron_variant|MODIFIER|NEGR1|ENSG00000172260|transcript|ENST00000467479.1|processed_transcript|1/3|n.174-67169T>A||||||	neuronal growth regulator 1
27602	1_72004831_C_T	0.714285714285714	0	0	T|intron_variant|MODIFIER|NEGR1|ENSG00000172260|transcript|ENST00000357731.10|protein_coding|1/6|n.177-69520G>A||||||,T|intron_variant|MODIFIER|NEGR1|ENSG00000172260|transcript|ENST00000306821.3|protein_coding|1/6|n.-208-69520G>A||||||,T|intron_variant|MODIFIER|NEGR1|ENSG00000172260|transcript|ENST00000467479.1|processed_transcript|1/3|n.174-69520G>A||||||	neuronal growth regulator 1
27603	1_72005491_G_C	0.6	0	0	C|intron_variant|MODIFIER|NEGR1|ENSG00000172260|transcript|ENST00000357731.10|protein_coding|1/6|n.177-70180C>G||||||,C|intron_variant|MODIFIER|NEGR1|ENSG00000172260|transcript|ENST00000306821.3|protein_coding|1/6|n.-208-70180C>G||||||,C|intron_variant|MODIFIER|NEGR1|ENSG00000172260|transcript|ENST00000467479.1|processed_transcript|1/3|n.174-70180C>G||||||	neuronal growth regulator 1
27604	1_72006356_T_A	0.636363636363636	0	0	A|intron_variant|MODIFIER|NEGR1|ENSG00000172260|transcript|ENST00000357731.10|protein_coding|1/6|n.177-71045A>T||||||,A|intron_variant|MODIFIER|NEGR1|ENSG00000172260|transcript|ENST00000306821.3|protein_coding|1/6|n.-208-71045A>T||||||,A|intron_variant|MODIFIER|NEGR1|ENSG00000172260|transcript|ENST00000467479.1|processed_transcript|1/3|n.174-71045A>T||||||	neuronal growth regulator 1
27605	1_72008005_T_A	1	1	1	A|intron_variant|MODIFIER|NEGR1|ENSG00000172260|transcript|ENST00000357731.10|protein_coding|1/6|n.177-72694A>T||||||,A|intron_variant|MODIFIER|NEGR1|ENSG00000172260|transcript|ENST00000306821.3|protein_coding|1/6|n.-208-72694A>T||||||,A|intron_variant|MODIFIER|NEGR1|ENSG00000172260|transcript|ENST00000467479.1|processed_transcript|1/3|n.174-72694A>T||||||	neuronal growth regulator 1
27606	1_72008431_C_T	0.5	0	0	T|intron_variant|MODIFIER|NEGR1|ENSG00000172260|transcript|ENST00000357731.10|protein_coding|1/6|n.177-73120G>A||||||,T|intron_variant|MODIFIER|NEGR1|ENSG00000172260|transcript|ENST00000306821.3|protein_coding|1/6|n.-208-73120G>A||||||,T|intron_variant|MODIFIER|NEGR1|ENSG00000172260|transcript|ENST00000467479.1|processed_transcript|1/3|n.174-73120G>A||||||	neuronal growth regulator 1
27607	1_72008974_C_A	0.823529411764706	0	0	A|intron_variant|MODIFIER|NEGR1|ENSG00000172260|transcript|ENST00000357731.10|protein_coding|1/6|n.177-73663G>T||||||,A|intron_variant|MODIFIER|NEGR1|ENSG00000172260|transcript|ENST00000306821.3|protein_coding|1/6|n.-208-73663G>T||||||,A|intron_variant|MODIFIER|NEGR1|ENSG00000172260|transcript|ENST00000467479.1|processed_transcript|1/3|n.174-73663G>T||||||	neuronal growth regulator 1
27608	1_72011871_C_A	0.578947368421053	1	0	A|intron_variant|MODIFIER|NEGR1|ENSG00000172260|transcript|ENST00000357731.10|protein_coding|1/6|n.177-76560G>T||||||,A|intron_variant|MODIFIER|NEGR1|ENSG00000172260|transcript|ENST00000306821.3|protein_coding|1/6|n.-208-76560G>T||||||,A|intron_variant|MODIFIER|NEGR1|ENSG00000172260|transcript|ENST00000467479.1|processed_transcript|1/3|n.174-76560G>T||||||	neuronal growth regulator 1
27609	1_72013202_A_G	0.653846153846154	0	0	G|intron_variant|MODIFIER|NEGR1|ENSG00000172260|transcript|ENST00000357731.10|protein_coding|1/6|n.177-77891T>C||||||,G|intron_variant|MODIFIER|NEGR1|ENSG00000172260|transcript|ENST00000306821.3|protein_coding|1/6|n.-208-77891T>C||||||,G|intron_variant|MODIFIER|NEGR1|ENSG00000172260|transcript|ENST00000467479.1|processed_transcript|1/3|n.174-77891T>C||||||	neuronal growth regulator 1
27610	1_72014909_C_A	0.275862068965517	0	0	A|intron_variant|MODIFIER|NEGR1|ENSG00000172260|transcript|ENST00000357731.10|protein_coding|1/6|n.177-79598G>T||||||,A|intron_variant|MODIFIER|NEGR1|ENSG00000172260|transcript|ENST00000306821.3|protein_coding|1/6|n.-208-79598G>T||||||,A|intron_variant|MODIFIER|NEGR1|ENSG00000172260|transcript|ENST00000467479.1|processed_transcript|1/3|n.174-79598G>T||||||	neuronal growth regulator 1
27611	1_72022654_T_C	0.909090909090909	1	0	C|intron_variant|MODIFIER|NEGR1|ENSG00000172260|transcript|ENST00000357731.10|protein_coding|1/6|n.177-87343A>G||||||,C|intron_variant|MODIFIER|NEGR1|ENSG00000172260|transcript|ENST00000306821.3|protein_coding|1/6|n.-209+78091A>G||||||,C|intron_variant|MODIFIER|NEGR1|ENSG00000172260|transcript|ENST00000467479.1|processed_transcript|1/3|n.173+78091A>G||||||	neuronal growth regulator 1
27612	1_72022965_G_A	0.904761904761905	1	0	A|intron_variant|MODIFIER|NEGR1|ENSG00000172260|transcript|ENST00000357731.10|protein_coding|1/6|n.177-87654C>T||||||,A|intron_variant|MODIFIER|NEGR1|ENSG00000172260|transcript|ENST00000306821.3|protein_coding|1/6|n.-209+77780C>T||||||,A|intron_variant|MODIFIER|NEGR1|ENSG00000172260|transcript|ENST00000467479.1|processed_transcript|1/3|n.173+77780C>T||||||	neuronal growth regulator 1
27613	1_72024161_G_T	0.724137931034483	1	0	T|intron_variant|MODIFIER|NEGR1|ENSG00000172260|transcript|ENST00000357731.10|protein_coding|1/6|n.177-88850C>A||||||,T|intron_variant|MODIFIER|NEGR1|ENSG00000172260|transcript|ENST00000306821.3|protein_coding|1/6|n.-209+76584C>A||||||,T|intron_variant|MODIFIER|NEGR1|ENSG00000172260|transcript|ENST00000467479.1|processed_transcript|1/3|n.173+76584C>A||||||	neuronal growth regulator 1
27614	1_72028214_A_G	0.90625	0	0	G|intron_variant|MODIFIER|NEGR1|ENSG00000172260|transcript|ENST00000357731.10|protein_coding|1/6|n.177-92903T>C||||||,G|intron_variant|MODIFIER|NEGR1|ENSG00000172260|transcript|ENST00000306821.3|protein_coding|1/6|n.-209+72531T>C||||||,G|intron_variant|MODIFIER|NEGR1|ENSG00000172260|transcript|ENST00000467479.1|processed_transcript|1/3|n.173+72531T>C||||||	neuronal growth regulator 1
27615	1_72033399_T_C	0.514285714285714	1	0	C|intron_variant|MODIFIER|NEGR1|ENSG00000172260|transcript|ENST00000357731.10|protein_coding|1/6|n.177-98088A>G||||||,C|intron_variant|MODIFIER|NEGR1|ENSG00000172260|transcript|ENST00000306821.3|protein_coding|1/6|n.-209+67346A>G||||||,C|intron_variant|MODIFIER|NEGR1|ENSG00000172260|transcript|ENST00000467479.1|processed_transcript|1/3|n.173+67346A>G||||||	neuronal growth regulator 1
27616	1_72037468_G_A	0.380952380952381	0	0	A|intron_variant|MODIFIER|NEGR1|ENSG00000172260|transcript|ENST00000357731.10|protein_coding|1/6|n.177-102157C>T||||||,A|intron_variant|MODIFIER|NEGR1|ENSG00000172260|transcript|ENST00000306821.3|protein_coding|1/6|n.-209+63277C>T||||||,A|intron_variant|MODIFIER|NEGR1|ENSG00000172260|transcript|ENST00000467479.1|processed_transcript|1/3|n.173+63277C>T||||||	neuronal growth regulator 1
27617	1_72042662_G_A	0.740740740740741	1	0	A|intron_variant|MODIFIER|NEGR1|ENSG00000172260|transcript|ENST00000357731.10|protein_coding|1/6|n.177-107351C>T||||||,A|intron_variant|MODIFIER|NEGR1|ENSG00000172260|transcript|ENST00000306821.3|protein_coding|1/6|n.-209+58083C>T||||||,A|intron_variant|MODIFIER|NEGR1|ENSG00000172260|transcript|ENST00000467479.1|processed_transcript|1/3|n.173+58083C>T||||||	neuronal growth regulator 1
27618	1_72043027_C_T	0.361111111111111	0	0	T|intron_variant|MODIFIER|NEGR1|ENSG00000172260|transcript|ENST00000357731.10|protein_coding|1/6|n.177-107716G>A||||||,T|intron_variant|MODIFIER|NEGR1|ENSG00000172260|transcript|ENST00000306821.3|protein_coding|1/6|n.-209+57718G>A||||||,T|intron_variant|MODIFIER|NEGR1|ENSG00000172260|transcript|ENST00000467479.1|processed_transcript|1/3|n.173+57718G>A||||||	neuronal growth regulator 1
27619	1_72044598_C_T	1	1	1	T|intron_variant|MODIFIER|NEGR1|ENSG00000172260|transcript|ENST00000357731.10|protein_coding|1/6|n.177-109287G>A||||||,T|intron_variant|MODIFIER|NEGR1|ENSG00000172260|transcript|ENST00000306821.3|protein_coding|1/6|n.-209+56147G>A||||||,T|intron_variant|MODIFIER|NEGR1|ENSG00000172260|transcript|ENST00000467479.1|processed_transcript|1/3|n.173+56147G>A||||||	neuronal growth regulator 1
27620	1_72047305_G_A	0.714285714285714	1	0	A|intron_variant|MODIFIER|NEGR1|ENSG00000172260|transcript|ENST00000357731.10|protein_coding|1/6|n.177-111994C>T||||||,A|intron_variant|MODIFIER|NEGR1|ENSG00000172260|transcript|ENST00000306821.3|protein_coding|1/6|n.-209+53440C>T||||||,A|intron_variant|MODIFIER|NEGR1|ENSG00000172260|transcript|ENST00000467479.1|processed_transcript|1/3|n.173+53440C>T||||||	neuronal growth regulator 1
27621	1_72050604_T_C	0.473684210526316	0	0.956521739130435	C|intron_variant|MODIFIER|NEGR1|ENSG00000172260|transcript|ENST00000357731.10|protein_coding|1/6|n.177-115293A>G||||||,C|intron_variant|MODIFIER|NEGR1|ENSG00000172260|transcript|ENST00000306821.3|protein_coding|1/6|n.-209+50141A>G||||||,C|intron_variant|MODIFIER|NEGR1|ENSG00000172260|transcript|ENST00000467479.1|processed_transcript|1/3|n.173+50141A>G||||||	neuronal growth regulator 1
27622	1_72051399_C_T	0.32258064516129	0	1	T|intron_variant|MODIFIER|NEGR1|ENSG00000172260|transcript|ENST00000357731.10|protein_coding|1/6|n.177-116088G>A||||||,T|intron_variant|MODIFIER|NEGR1|ENSG00000172260|transcript|ENST00000306821.3|protein_coding|1/6|n.-209+49346G>A||||||,T|intron_variant|MODIFIER|NEGR1|ENSG00000172260|transcript|ENST00000467479.1|processed_transcript|1/3|n.173+49346G>A||||||	neuronal growth regulator 1
27623	1_72055258_T_C	0.485714285714286	1	0	C|intron_variant|MODIFIER|NEGR1|ENSG00000172260|transcript|ENST00000357731.10|protein_coding|1/6|n.177-119947A>G||||||,C|intron_variant|MODIFIER|NEGR1|ENSG00000172260|transcript|ENST00000306821.3|protein_coding|1/6|n.-209+45487A>G||||||,C|intron_variant|MODIFIER|NEGR1|ENSG00000172260|transcript|ENST00000467479.1|processed_transcript|1/3|n.173+45487A>G||||||	neuronal growth regulator 1
27624	1_72057288_G_A	0.45	1	0	A|intron_variant|MODIFIER|NEGR1|ENSG00000172260|transcript|ENST00000357731.10|protein_coding|1/6|n.177-121977C>T||||||,A|intron_variant|MODIFIER|NEGR1|ENSG00000172260|transcript|ENST00000306821.3|protein_coding|1/6|n.-209+43457C>T||||||,A|intron_variant|MODIFIER|NEGR1|ENSG00000172260|transcript|ENST00000467479.1|processed_transcript|1/3|n.173+43457C>T||||||	neuronal growth regulator 1
27625	1_72059179_T_G	0.642857142857143	1	0	G|intron_variant|MODIFIER|NEGR1|ENSG00000172260|transcript|ENST00000357731.10|protein_coding|1/6|n.177-123868A>C||||||,G|intron_variant|MODIFIER|NEGR1|ENSG00000172260|transcript|ENST00000306821.3|protein_coding|1/6|n.-209+41566A>C||||||,G|intron_variant|MODIFIER|NEGR1|ENSG00000172260|transcript|ENST00000467479.1|processed_transcript|1/3|n.173+41566A>C||||||	neuronal growth regulator 1
27626	1_72059602_G_T	1	1	1	T|intron_variant|MODIFIER|NEGR1|ENSG00000172260|transcript|ENST00000357731.10|protein_coding|1/6|n.177-124291C>A||||||,T|intron_variant|MODIFIER|NEGR1|ENSG00000172260|transcript|ENST00000306821.3|protein_coding|1/6|n.-209+41143C>A||||||,T|intron_variant|MODIFIER|NEGR1|ENSG00000172260|transcript|ENST00000467479.1|processed_transcript|1/3|n.173+41143C>A||||||	neuronal growth regulator 1
27627	1_72062453_T_C	1	1	1	C|intron_variant|MODIFIER|NEGR1|ENSG00000172260|transcript|ENST00000357731.10|protein_coding|1/6|n.177-127142A>G||||||,C|intron_variant|MODIFIER|NEGR1|ENSG00000172260|transcript|ENST00000306821.3|protein_coding|1/6|n.-209+38292A>G||||||,C|intron_variant|MODIFIER|NEGR1|ENSG00000172260|transcript|ENST00000467479.1|processed_transcript|1/3|n.173+38292A>G||||||	neuronal growth regulator 1
27628	1_72063841_A_G	1	0	1	G|intron_variant|MODIFIER|NEGR1|ENSG00000172260|transcript|ENST00000357731.10|protein_coding|1/6|n.177-128530T>C||||||,G|intron_variant|MODIFIER|NEGR1|ENSG00000172260|transcript|ENST00000306821.3|protein_coding|1/6|n.-209+36904T>C||||||,G|intron_variant|MODIFIER|NEGR1|ENSG00000172260|transcript|ENST00000467479.1|processed_transcript|1/3|n.173+36904T>C||||||	neuronal growth regulator 1
27629	1_72065400_A_G	0.730769230769231	1	0	G|intron_variant|MODIFIER|NEGR1|ENSG00000172260|transcript|ENST00000357731.10|protein_coding|1/6|n.177-130089T>C||||||,G|intron_variant|MODIFIER|NEGR1|ENSG00000172260|transcript|ENST00000306821.3|protein_coding|1/6|n.-209+35345T>C||||||,G|intron_variant|MODIFIER|NEGR1|ENSG00000172260|transcript|ENST00000467479.1|processed_transcript|1/3|n.173+35345T>C||||||	neuronal growth regulator 1
27630	1_72068092_C_T	0.272727272727273	0	1	T|intron_variant|MODIFIER|NEGR1|ENSG00000172260|transcript|ENST00000357731.10|protein_coding|1/6|n.177-132781G>A||||||,T|intron_variant|MODIFIER|NEGR1|ENSG00000172260|transcript|ENST00000306821.3|protein_coding|1/6|n.-209+32653G>A||||||,T|intron_variant|MODIFIER|NEGR1|ENSG00000172260|transcript|ENST00000467479.1|processed_transcript|1/3|n.173+32653G>A||||||	neuronal growth regulator 1
27631	1_72070658_T_A	0.785714285714286	1	0	A|intron_variant|MODIFIER|NEGR1|ENSG00000172260|transcript|ENST00000357731.10|protein_coding|1/6|n.177-135347A>T||||||,A|intron_variant|MODIFIER|NEGR1|ENSG00000172260|transcript|ENST00000306821.3|protein_coding|1/6|n.-209+30087A>T||||||,A|intron_variant|MODIFIER|NEGR1|ENSG00000172260|transcript|ENST00000467479.1|processed_transcript|1/3|n.173+30087A>T||||||	neuronal growth regulator 1
27632	1_72073862_C_T	0.633333333333333	1	0	T|intron_variant|MODIFIER|NEGR1|ENSG00000172260|transcript|ENST00000357731.10|protein_coding|1/6|n.177-138551G>A||||||,T|intron_variant|MODIFIER|NEGR1|ENSG00000172260|transcript|ENST00000306821.3|protein_coding|1/6|n.-209+26883G>A||||||,T|intron_variant|MODIFIER|NEGR1|ENSG00000172260|transcript|ENST00000467479.1|processed_transcript|1/3|n.173+26883G>A||||||	neuronal growth regulator 1
27633	1_72074715_T_C	0.703703703703704	1	0	C|intron_variant|MODIFIER|NEGR1|ENSG00000172260|transcript|ENST00000357731.10|protein_coding|1/6|n.177-139404A>G||||||,C|intron_variant|MODIFIER|NEGR1|ENSG00000172260|transcript|ENST00000306821.3|protein_coding|1/6|n.-209+26030A>G||||||,C|intron_variant|MODIFIER|NEGR1|ENSG00000172260|transcript|ENST00000467479.1|processed_transcript|1/3|n.173+26030A>G||||||	neuronal growth regulator 1
27634	1_72079981_A_T	1	1	1	T|intron_variant|MODIFIER|NEGR1|ENSG00000172260|transcript|ENST00000357731.10|protein_coding|1/6|n.177-144670T>A||||||,T|intron_variant|MODIFIER|NEGR1|ENSG00000172260|transcript|ENST00000306821.3|protein_coding|1/6|n.-209+20764T>A||||||,T|intron_variant|MODIFIER|NEGR1|ENSG00000172260|transcript|ENST00000467479.1|processed_transcript|1/3|n.173+20764T>A||||||	neuronal growth regulator 1
27635	1_72080011_C_T	0.515151515151515	1	0	T|intron_variant|MODIFIER|NEGR1|ENSG00000172260|transcript|ENST00000357731.10|protein_coding|1/6|n.177-144700G>A||||||,T|intron_variant|MODIFIER|NEGR1|ENSG00000172260|transcript|ENST00000306821.3|protein_coding|1/6|n.-209+20734G>A||||||,T|intron_variant|MODIFIER|NEGR1|ENSG00000172260|transcript|ENST00000467479.1|processed_transcript|1/3|n.173+20734G>A||||||	neuronal growth regulator 1
27636	1_72084153_C_T	0.25	0	1	T|intron_variant|MODIFIER|NEGR1|ENSG00000172260|transcript|ENST00000357731.10|protein_coding|1/6|n.177-148842G>A||||||,T|intron_variant|MODIFIER|NEGR1|ENSG00000172260|transcript|ENST00000306821.3|protein_coding|1/6|n.-209+16592G>A||||||,T|intron_variant|MODIFIER|NEGR1|ENSG00000172260|transcript|ENST00000467479.1|processed_transcript|1/3|n.173+16592G>A||||||	neuronal growth regulator 1
27637	1_72089150_T_A	0.333333333333333	0	1	A|intron_variant|MODIFIER|NEGR1|ENSG00000172260|transcript|ENST00000357731.10|protein_coding|1/6|n.177-153839A>T||||||,A|intron_variant|MODIFIER|NEGR1|ENSG00000172260|transcript|ENST00000306821.3|protein_coding|1/6|n.-209+11595A>T||||||,A|intron_variant|MODIFIER|NEGR1|ENSG00000172260|transcript|ENST00000467479.1|processed_transcript|1/3|n.173+11595A>T||||||	neuronal growth regulator 1
27638	1_72094057_C_T	0.692307692307692	0	0	T|intron_variant|MODIFIER|NEGR1|ENSG00000172260|transcript|ENST00000357731.10|protein_coding|1/6|n.177-158746G>A||||||,T|intron_variant|MODIFIER|NEGR1|ENSG00000172260|transcript|ENST00000306821.3|protein_coding|1/6|n.-209+6688G>A||||||,T|intron_variant|MODIFIER|NEGR1|ENSG00000172260|transcript|ENST00000467479.1|processed_transcript|1/3|n.173+6688G>A||||||	neuronal growth regulator 1
27639	1_72103930_T_A	0.25	0	0	A|intron_variant|MODIFIER|NEGR1|ENSG00000172260|transcript|ENST00000357731.10|protein_coding|1/6|n.177-168619A>T||||||	neuronal growth regulator 1
27640	1_72106158_T_C	1	0	0	C|intron_variant|MODIFIER|NEGR1|ENSG00000172260|transcript|ENST00000357731.10|protein_coding|1/6|n.177-170847A>G||||||	neuronal growth regulator 1
27641	1_72113012_A_G	1	1	1	G|intron_variant|MODIFIER|NEGR1|ENSG00000172260|transcript|ENST00000357731.10|protein_coding|1/6|n.176+169307T>C||||||	neuronal growth regulator 1
27642	1_72118080_G_A	0.545454545454545	0	0	A|intron_variant|MODIFIER|NEGR1|ENSG00000172260|transcript|ENST00000357731.10|protein_coding|1/6|n.176+164239C>T||||||	neuronal growth regulator 1
27643	1_72118501_G_A	0.578947368421053	1	1	A|intron_variant|MODIFIER|NEGR1|ENSG00000172260|transcript|ENST00000357731.10|protein_coding|1/6|n.176+163818C>T||||||	neuronal growth regulator 1
27644	1_72119670_G_C	0.375	0	0	C|intron_variant|MODIFIER|NEGR1|ENSG00000172260|transcript|ENST00000357731.10|protein_coding|1/6|n.176+162649C>G||||||	neuronal growth regulator 1
27645	1_72121269_C_T	1	1	1	T|intron_variant|MODIFIER|NEGR1|ENSG00000172260|transcript|ENST00000357731.10|protein_coding|1/6|n.176+161050G>A||||||	neuronal growth regulator 1
27646	1_72123646_T_G	1	1	1	G|intron_variant|MODIFIER|NEGR1|ENSG00000172260|transcript|ENST00000357731.10|protein_coding|1/6|n.176+158673A>C||||||	neuronal growth regulator 1
27647	1_72123864_G_T	1	1	1	T|intron_variant|MODIFIER|NEGR1|ENSG00000172260|transcript|ENST00000357731.10|protein_coding|1/6|n.176+158455C>A||||||	neuronal growth regulator 1
27648	1_72124510_G_A	0.416666666666667	0	0	A|intron_variant|MODIFIER|NEGR1|ENSG00000172260|transcript|ENST00000357731.10|protein_coding|1/6|n.176+157809C>T||||||	neuronal growth regulator 1
27649	1_72125420_C_A	1	1	1	A|intron_variant|MODIFIER|NEGR1|ENSG00000172260|transcript|ENST00000357731.10|protein_coding|1/6|n.176+156899G>T||||||	neuronal growth regulator 1
27650	1_72128084_C_T	0.5	1	1	T|intron_variant|MODIFIER|NEGR1|ENSG00000172260|transcript|ENST00000357731.10|protein_coding|1/6|n.176+154235G>A||||||	neuronal growth regulator 1
27651	1_72140879_A_G	1	0	0	G|intron_variant|MODIFIER|NEGR1|ENSG00000172260|transcript|ENST00000357731.10|protein_coding|1/6|n.176+141440T>C||||||	neuronal growth regulator 1
27652	1_72144272_G_C	0.625	1	1	C|intron_variant|MODIFIER|NEGR1|ENSG00000172260|transcript|ENST00000357731.10|protein_coding|1/6|n.176+138047C>G||||||	neuronal growth regulator 1
27653	1_72145196_G_T	0.529411764705882	1	1	T|intron_variant|MODIFIER|NEGR1|ENSG00000172260|transcript|ENST00000357731.10|protein_coding|1/6|n.176+137123C>A||||||	neuronal growth regulator 1
27654	1_72145716_A_C	1	1	1	C|intron_variant|MODIFIER|NEGR1|ENSG00000172260|transcript|ENST00000357731.10|protein_coding|1/6|n.176+136603T>G||||||	neuronal growth regulator 1
27655	1_72146493_A_C	1	1	1	C|intron_variant|MODIFIER|NEGR1|ENSG00000172260|transcript|ENST00000357731.10|protein_coding|1/6|n.176+135826T>G||||||	neuronal growth regulator 1
27656	1_72148394_G_T	0.826086956521739	0	1	T|intron_variant|MODIFIER|NEGR1|ENSG00000172260|transcript|ENST00000357731.10|protein_coding|1/6|n.176+133925C>A||||||	neuronal growth regulator 1
27657	1_72154278_C_A	0.647058823529412	1	1	A|intron_variant|MODIFIER|NEGR1|ENSG00000172260|transcript|ENST00000357731.10|protein_coding|1/6|n.176+128041G>T||||||	neuronal growth regulator 1
27658	1_72161348_G_A	0.6875	1	1	A|intron_variant|MODIFIER|NEGR1|ENSG00000172260|transcript|ENST00000357731.10|protein_coding|1/6|n.176+120971C>T||||||	neuronal growth regulator 1
27659	1_72167756_C_T	0.4	0	0	T|intron_variant|MODIFIER|NEGR1|ENSG00000172260|transcript|ENST00000357731.10|protein_coding|1/6|n.176+114563G>A||||||	neuronal growth regulator 1
27660	1_72170423_C_A	1	1	1	A|intron_variant|MODIFIER|NEGR1|ENSG00000172260|transcript|ENST00000357731.10|protein_coding|1/6|n.176+111896G>T||||||	neuronal growth regulator 1
27661	1_72174173_G_A	0.68	1	1	A|intron_variant|MODIFIER|NEGR1|ENSG00000172260|transcript|ENST00000357731.10|protein_coding|1/6|n.176+108146C>T||||||	neuronal growth regulator 1
27662	1_72176967_G_A	0.705882352941177	0.954545454545455	1	A|intron_variant|MODIFIER|NEGR1|ENSG00000172260|transcript|ENST00000357731.10|protein_coding|1/6|n.176+105352C>T||||||	neuronal growth regulator 1
27663	1_72187398_G_A	1	0	0	A|intron_variant|MODIFIER|NEGR1|ENSG00000172260|transcript|ENST00000357731.10|protein_coding|1/6|n.176+94921C>T||||||	neuronal growth regulator 1
27664	1_72191375_C_T	0.458333333333333	1	1	T|intron_variant|MODIFIER|NEGR1|ENSG00000172260|transcript|ENST00000357731.10|protein_coding|1/6|n.176+90944G>A||||||	neuronal growth regulator 1
27665	1_72192531_T_C	0.48	0	0	C|intron_variant|MODIFIER|NEGR1|ENSG00000172260|transcript|ENST00000357731.10|protein_coding|1/6|n.176+89788A>G||||||	neuronal growth regulator 1
27666	1_72194346_T_A	0.571428571428571	0	0	A|intron_variant|MODIFIER|NEGR1|ENSG00000172260|transcript|ENST00000357731.10|protein_coding|1/6|n.176+87973A>T||||||	neuronal growth regulator 1
27667	1_72226947_C_T	0.380952380952381	0	0	T|intron_variant|MODIFIER|NEGR1|ENSG00000172260|transcript|ENST00000357731.10|protein_coding|1/6|n.176+55372G>A||||||	neuronal growth regulator 1
27668	1_72229864_G_T	0.272727272727273	0	0	T|intron_variant|MODIFIER|NEGR1|ENSG00000172260|transcript|ENST00000357731.10|protein_coding|1/6|n.176+52455C>A||||||	neuronal growth regulator 1
27669	1_72242471_G_C	0.235294117647059	0	0	C|intron_variant|MODIFIER|NEGR1|ENSG00000172260|transcript|ENST00000357731.10|protein_coding|1/6|n.176+39848C>G||||||	neuronal growth regulator 1
27670	1_72246924_A_T	0.375	0	0	T|intron_variant|MODIFIER|NEGR1|ENSG00000172260|transcript|ENST00000357731.10|protein_coding|1/6|n.176+35395T>A||||||	neuronal growth regulator 1
27671	1_72252060_A_G	0.48	0	0	G|intron_variant|MODIFIER|NEGR1|ENSG00000172260|transcript|ENST00000357731.10|protein_coding|1/6|n.176+30259T>C||||||	neuronal growth regulator 1
27672	1_72252927_T_C	0.25	0	0	C|intron_variant|MODIFIER|NEGR1|ENSG00000172260|transcript|ENST00000357731.10|protein_coding|1/6|n.176+29392A>G||||||	neuronal growth regulator 1
27673	1_72265938_C_A	0.388888888888889	0	0	A|intron_variant|MODIFIER|NEGR1|ENSG00000172260|transcript|ENST00000357731.10|protein_coding|1/6|n.176+16381G>T||||||	neuronal growth regulator 1
27674	1_72274951_G_A	0.384615384615385	0	0	A|intron_variant|MODIFIER|NEGR1|ENSG00000172260|transcript|ENST00000357731.10|protein_coding|1/6|n.176+7368C>T||||||,A|non_coding_transcript_exon_variant|MODIFIER|GDI2P2|ENSG00000233994|transcript|ENST00000445131.2|processed_pseudogene|1/1|n.400G>A||||||	neuronal growth regulator 1 ; GDP dissociation inhibitor 2 pseudogene 2
27675	1_72275051_C_G	0.333333333333333	0	0	G|intron_variant|MODIFIER|NEGR1|ENSG00000172260|transcript|ENST00000357731.10|protein_coding|1/6|n.176+7268G>C||||||,G|non_coding_transcript_exon_variant|MODIFIER|GDI2P2|ENSG00000233994|transcript|ENST00000445131.2|processed_pseudogene|1/1|n.500C>G||||||	neuronal growth regulator 1 ; GDP dissociation inhibitor 2 pseudogene 2
27676	1_72278461_G_A	0.380952380952381	0	0	A|intron_variant|MODIFIER|NEGR1|ENSG00000172260|transcript|ENST00000357731.10|protein_coding|1/6|n.176+3858C>T||||||	neuronal growth regulator 1
27677	1_72284165_T_C	0.7	1	1	C|intron_variant|MODIFIER|AL513166.1|ENSG00000286863|transcript|ENST00000665984.1|pseudogene|1/6|n.153+760T>C||||||,C|intron_variant|MODIFIER|AL513166.1|ENSG00000286863|transcript|ENST00000653965.1|pseudogene|1/6|n.236+760T>C||||||,C|intron_variant|MODIFIER|AL513166.1|ENSG00000286863|transcript|ENST00000667836.1|pseudogene|1/2|n.227+760T>C||||||	novel transcript
27678	1_72284817_A_G	0.619047619047619	1	1	G|intron_variant|MODIFIER|AL513166.1|ENSG00000286863|transcript|ENST00000665984.1|pseudogene|1/6|n.153+1412A>G||||||,G|intron_variant|MODIFIER|AL513166.1|ENSG00000286863|transcript|ENST00000653965.1|pseudogene|1/6|n.236+1412A>G||||||,G|intron_variant|MODIFIER|AL513166.1|ENSG00000286863|transcript|ENST00000667836.1|pseudogene|1/2|n.227+1412A>G||||||	novel transcript
27679	1_72285451_C_T	0.578947368421053	1	1	T|intron_variant|MODIFIER|AL513166.1|ENSG00000286863|transcript|ENST00000665984.1|pseudogene|1/6|n.153+2046C>T||||||,T|intron_variant|MODIFIER|AL513166.1|ENSG00000286863|transcript|ENST00000653965.1|pseudogene|1/6|n.236+2046C>T||||||,T|intron_variant|MODIFIER|AL513166.1|ENSG00000286863|transcript|ENST00000667836.1|pseudogene|1/2|n.227+2046C>T||||||	novel transcript
27680	1_72290416_G_T	1	1	1	T|intron_variant|MODIFIER|AL513166.1|ENSG00000286863|transcript|ENST00000665984.1|pseudogene|1/6|n.153+7011G>T||||||,T|intron_variant|MODIFIER|AL513166.1|ENSG00000286863|transcript|ENST00000653965.1|pseudogene|1/6|n.236+7011G>T||||||,T|intron_variant|MODIFIER|AL513166.1|ENSG00000286863|transcript|ENST00000667836.1|pseudogene|1/2|n.227+7011G>T||||||	novel transcript
27681	1_72295903_A_G	1	1	1	G|intron_variant|MODIFIER|AL513166.1|ENSG00000286863|transcript|ENST00000665984.1|pseudogene|1/6|n.153+12498A>G||||||,G|intron_variant|MODIFIER|AL513166.1|ENSG00000286863|transcript|ENST00000653965.1|pseudogene|1/6|n.236+12498A>G||||||,G|intron_variant|MODIFIER|AL513166.1|ENSG00000286863|transcript|ENST00000667836.1|pseudogene|1/2|n.227+12498A>G||||||	novel transcript
27682	1_72296486_T_C	0.6	1	1	C|intron_variant|MODIFIER|AL513166.1|ENSG00000286863|transcript|ENST00000665984.1|pseudogene|1/6|n.153+13081T>C||||||,C|intron_variant|MODIFIER|AL513166.1|ENSG00000286863|transcript|ENST00000653965.1|pseudogene|1/6|n.236+13081T>C||||||,C|intron_variant|MODIFIER|AL513166.1|ENSG00000286863|transcript|ENST00000667836.1|pseudogene|1/2|n.227+13081T>C||||||	novel transcript
27683	1_72298693_T_C	0.615384615384615	1	1	C|intron_variant|MODIFIER|AL513166.1|ENSG00000286863|transcript|ENST00000665984.1|pseudogene|1/6|n.153+15288T>C||||||,C|intron_variant|MODIFIER|AL513166.1|ENSG00000286863|transcript|ENST00000653965.1|pseudogene|1/6|n.236+15288T>C||||||,C|intron_variant|MODIFIER|AL513166.1|ENSG00000286863|transcript|ENST00000667836.1|pseudogene|1/2|n.227+15288T>C||||||	novel transcript
27684	1_72298747_A_G	1	1	1	G|intron_variant|MODIFIER|AL513166.1|ENSG00000286863|transcript|ENST00000665984.1|pseudogene|1/6|n.153+15342A>G||||||,G|intron_variant|MODIFIER|AL513166.1|ENSG00000286863|transcript|ENST00000653965.1|pseudogene|1/6|n.236+15342A>G||||||,G|intron_variant|MODIFIER|AL513166.1|ENSG00000286863|transcript|ENST00000667836.1|pseudogene|1/2|n.227+15342A>G||||||	novel transcript
27685	1_72299399_A_C	0.260869565217391	0	0	C|intron_variant|MODIFIER|AL513166.1|ENSG00000286863|transcript|ENST00000665984.1|pseudogene|1/6|n.153+15994A>C||||||,C|intron_variant|MODIFIER|AL513166.1|ENSG00000286863|transcript|ENST00000653965.1|pseudogene|1/6|n.236+15994A>C||||||,C|intron_variant|MODIFIER|AL513166.1|ENSG00000286863|transcript|ENST00000667836.1|pseudogene|1/2|n.227+15994A>C||||||	novel transcript
27686	1_72320416_C_T	1	0	0	T|intron_variant|MODIFIER|AL513166.1|ENSG00000286863|transcript|ENST00000665984.1|pseudogene|1/6|n.153+37011C>T||||||,T|intron_variant|MODIFIER|AL513166.1|ENSG00000286863|transcript|ENST00000653965.1|pseudogene|1/6|n.236+37011C>T||||||,T|intron_variant|MODIFIER|AL513166.1|ENSG00000286863|transcript|ENST00000667836.1|pseudogene|1/2|n.227+37011C>T||||||	novel transcript
27687	1_72346274_A_G	0.419354838709677	0	0	G|intron_variant|MODIFIER|AL513166.1|ENSG00000286863|transcript|ENST00000665984.1|pseudogene|1/6|n.153+62869A>G||||||,G|intron_variant|MODIFIER|AL513166.1|ENSG00000286863|transcript|ENST00000653965.1|pseudogene|1/6|n.236+62869A>G||||||,G|intron_variant|MODIFIER|AL513166.1|ENSG00000286863|transcript|ENST00000667836.1|pseudogene|1/2|n.227+62869A>G||||||	novel transcript
27688	1_72346566_A_G	0.733333333333333	1	1	G|intron_variant|MODIFIER|AL513166.1|ENSG00000286863|transcript|ENST00000665984.1|pseudogene|1/6|n.153+63161A>G||||||,G|intron_variant|MODIFIER|AL513166.1|ENSG00000286863|transcript|ENST00000653965.1|pseudogene|1/6|n.236+63161A>G||||||,G|intron_variant|MODIFIER|AL513166.1|ENSG00000286863|transcript|ENST00000667836.1|pseudogene|1/2|n.227+63161A>G||||||	novel transcript
27689	1_72346641_G_A	0.75	1	1	A|intron_variant|MODIFIER|AL513166.1|ENSG00000286863|transcript|ENST00000665984.1|pseudogene|1/6|n.153+63236G>A||||||,A|intron_variant|MODIFIER|AL513166.1|ENSG00000286863|transcript|ENST00000653965.1|pseudogene|1/6|n.236+63236G>A||||||,A|intron_variant|MODIFIER|AL513166.1|ENSG00000286863|transcript|ENST00000667836.1|pseudogene|1/2|n.227+63236G>A||||||	novel transcript
27690	1_72346974_A_G	0.772727272727273	1	1	G|intron_variant|MODIFIER|AL513166.1|ENSG00000286863|transcript|ENST00000665984.1|pseudogene|1/6|n.153+63569A>G||||||,G|intron_variant|MODIFIER|AL513166.1|ENSG00000286863|transcript|ENST00000653965.1|pseudogene|1/6|n.236+63569A>G||||||,G|intron_variant|MODIFIER|AL513166.1|ENSG00000286863|transcript|ENST00000667836.1|pseudogene|1/2|n.227+63569A>G||||||	novel transcript
27691	1_72347064_C_T	0.72	1	1	T|intron_variant|MODIFIER|AL513166.1|ENSG00000286863|transcript|ENST00000665984.1|pseudogene|1/6|n.153+63659C>T||||||,T|intron_variant|MODIFIER|AL513166.1|ENSG00000286863|transcript|ENST00000653965.1|pseudogene|1/6|n.236+63659C>T||||||,T|intron_variant|MODIFIER|AL513166.1|ENSG00000286863|transcript|ENST00000667836.1|pseudogene|1/2|n.227+63659C>T||||||	novel transcript
27692	1_72347374_C_T	0.347826086956522	0	0	T|intron_variant|MODIFIER|AL513166.1|ENSG00000286863|transcript|ENST00000665984.1|pseudogene|1/6|n.153+63969C>T||||||,T|intron_variant|MODIFIER|AL513166.1|ENSG00000286863|transcript|ENST00000653965.1|pseudogene|1/6|n.236+63969C>T||||||,T|intron_variant|MODIFIER|AL513166.1|ENSG00000286863|transcript|ENST00000667836.1|pseudogene|1/2|n.227+63969C>T||||||	novel transcript
27693	1_72347535_C_A	0.421052631578947	1	1	A|intron_variant|MODIFIER|AL513166.1|ENSG00000286863|transcript|ENST00000665984.1|pseudogene|1/6|n.153+64130C>A||||||,A|intron_variant|MODIFIER|AL513166.1|ENSG00000286863|transcript|ENST00000653965.1|pseudogene|1/6|n.236+64130C>A||||||,A|intron_variant|MODIFIER|AL513166.1|ENSG00000286863|transcript|ENST00000667836.1|pseudogene|1/2|n.227+64130C>A||||||	novel transcript
27694	1_72347573_A_T	0.545454545454545	1	1	T|intron_variant|MODIFIER|AL513166.1|ENSG00000286863|transcript|ENST00000665984.1|pseudogene|1/6|n.153+64168A>T||||||,T|intron_variant|MODIFIER|AL513166.1|ENSG00000286863|transcript|ENST00000653965.1|pseudogene|1/6|n.236+64168A>T||||||,T|intron_variant|MODIFIER|AL513166.1|ENSG00000286863|transcript|ENST00000667836.1|pseudogene|1/2|n.227+64168A>T||||||	novel transcript
27695	1_72348934_G_A	1	1	1	A|intron_variant|MODIFIER|AL513166.1|ENSG00000286863|transcript|ENST00000665984.1|pseudogene|1/6|n.153+65529G>A||||||,A|intron_variant|MODIFIER|AL513166.1|ENSG00000286863|transcript|ENST00000653965.1|pseudogene|1/6|n.236+65529G>A||||||,A|intron_variant|MODIFIER|AL513166.1|ENSG00000286863|transcript|ENST00000667836.1|pseudogene|1/2|n.227+65529G>A||||||	novel transcript
27696	1_72349100_A_G	1	1	0	G|intron_variant|MODIFIER|AL513166.1|ENSG00000286863|transcript|ENST00000665984.1|pseudogene|1/6|n.153+65695A>G||||||,G|intron_variant|MODIFIER|AL513166.1|ENSG00000286863|transcript|ENST00000653965.1|pseudogene|1/6|n.236+65695A>G||||||,G|intron_variant|MODIFIER|AL513166.1|ENSG00000286863|transcript|ENST00000667836.1|pseudogene|1/2|n.227+65695A>G||||||	novel transcript
27697	1_72350464_G_A	1	0	0	A|intron_variant|MODIFIER|AL513166.1|ENSG00000286863|transcript|ENST00000665984.1|pseudogene|1/6|n.153+67059G>A||||||,A|intron_variant|MODIFIER|AL513166.1|ENSG00000286863|transcript|ENST00000653965.1|pseudogene|1/6|n.236+67059G>A||||||,A|intron_variant|MODIFIER|AL513166.1|ENSG00000286863|transcript|ENST00000667836.1|pseudogene|1/2|n.227+67059G>A||||||	novel transcript
27698	1_72359177_C_T	0.735294117647059	1	1	T|intron_variant|MODIFIER|AL513166.1|ENSG00000286863|transcript|ENST00000665984.1|pseudogene|1/6|n.153+75772C>T||||||,T|intron_variant|MODIFIER|AL513166.1|ENSG00000286863|transcript|ENST00000653965.1|pseudogene|1/6|n.236+75772C>T||||||,T|intron_variant|MODIFIER|AL513166.1|ENSG00000286863|transcript|ENST00000667836.1|pseudogene|1/2|n.227+75772C>T||||||	novel transcript
27699	1_72371556_T_C	0.8	1	1	C|intron_variant|MODIFIER|AL513166.1|ENSG00000286863|transcript|ENST00000665984.1|pseudogene|1/6|n.153+88151T>C||||||,C|intron_variant|MODIFIER|AL513166.1|ENSG00000286863|transcript|ENST00000653965.1|pseudogene|1/6|n.236+88151T>C||||||,C|intron_variant|MODIFIER|AL513166.1|ENSG00000286863|transcript|ENST00000667836.1|pseudogene|1/2|n.227+88151T>C||||||	novel transcript
27700	1_72371807_C_T	0.666666666666667	1	1	T|intron_variant|MODIFIER|AL513166.1|ENSG00000286863|transcript|ENST00000665984.1|pseudogene|1/6|n.153+88402C>T||||||,T|intron_variant|MODIFIER|AL513166.1|ENSG00000286863|transcript|ENST00000653965.1|pseudogene|1/6|n.236+88402C>T||||||,T|intron_variant|MODIFIER|AL513166.1|ENSG00000286863|transcript|ENST00000667836.1|pseudogene|1/2|n.227+88402C>T||||||	novel transcript
27701	1_72371817_C_T	0.666666666666667	1	1	T|intron_variant|MODIFIER|AL513166.1|ENSG00000286863|transcript|ENST00000665984.1|pseudogene|1/6|n.153+88412C>T||||||,T|intron_variant|MODIFIER|AL513166.1|ENSG00000286863|transcript|ENST00000653965.1|pseudogene|1/6|n.236+88412C>T||||||,T|intron_variant|MODIFIER|AL513166.1|ENSG00000286863|transcript|ENST00000667836.1|pseudogene|1/2|n.227+88412C>T||||||	novel transcript
27702	1_72372846_A_G	1	1	1	G|intron_variant|MODIFIER|AL513166.1|ENSG00000286863|transcript|ENST00000665984.1|pseudogene|1/6|n.153+89441A>G||||||,G|intron_variant|MODIFIER|AL513166.1|ENSG00000286863|transcript|ENST00000653965.1|pseudogene|1/6|n.237-89347A>G||||||,G|intron_variant|MODIFIER|AL513166.1|ENSG00000286863|transcript|ENST00000667836.1|pseudogene|1/2|n.228-89347A>G||||||	novel transcript
27703	1_72394377_C_T	1	0.933333333333333	1	T|intron_variant|MODIFIER|AL513166.1|ENSG00000286863|transcript|ENST00000665984.1|pseudogene|1/6|n.153+110972C>T||||||,T|intron_variant|MODIFIER|AL513166.1|ENSG00000286863|transcript|ENST00000653965.1|pseudogene|1/6|n.237-67816C>T||||||,T|intron_variant|MODIFIER|AL513166.1|ENSG00000286863|transcript|ENST00000667836.1|pseudogene|1/2|n.228-67816C>T||||||	novel transcript
27704	1_72396291_A_G	0.818181818181818	0	0	G|intron_variant|MODIFIER|AL513166.1|ENSG00000286863|transcript|ENST00000665984.1|pseudogene|1/6|n.153+112886A>G||||||,G|intron_variant|MODIFIER|AL513166.1|ENSG00000286863|transcript|ENST00000653965.1|pseudogene|1/6|n.237-65902A>G||||||,G|intron_variant|MODIFIER|AL513166.1|ENSG00000286863|transcript|ENST00000667836.1|pseudogene|1/2|n.228-65902A>G||||||	novel transcript
27705	1_72401164_A_G	0.65	1	1	G|intron_variant|MODIFIER|AL513166.1|ENSG00000286863|transcript|ENST00000665984.1|pseudogene|1/6|n.153+117759A>G||||||,G|intron_variant|MODIFIER|AL513166.1|ENSG00000286863|transcript|ENST00000653965.1|pseudogene|1/6|n.237-61029A>G||||||,G|intron_variant|MODIFIER|AL513166.1|ENSG00000286863|transcript|ENST00000667836.1|pseudogene|1/2|n.228-61029A>G||||||	novel transcript
27706	1_72401288_G_A	0.75	1	1	A|intron_variant|MODIFIER|AL513166.1|ENSG00000286863|transcript|ENST00000665984.1|pseudogene|1/6|n.153+117883G>A||||||,A|intron_variant|MODIFIER|AL513166.1|ENSG00000286863|transcript|ENST00000653965.1|pseudogene|1/6|n.237-60905G>A||||||,A|intron_variant|MODIFIER|AL513166.1|ENSG00000286863|transcript|ENST00000667836.1|pseudogene|1/2|n.228-60905G>A||||||	novel transcript
27707	1_72410603_G_A	0.588235294117647	1	1	A|intron_variant|MODIFIER|AL513166.1|ENSG00000286863|transcript|ENST00000665984.1|pseudogene|1/6|n.154-123161G>A||||||,A|intron_variant|MODIFIER|AL513166.1|ENSG00000286863|transcript|ENST00000653965.1|pseudogene|1/6|n.237-51590G>A||||||,A|intron_variant|MODIFIER|AL513166.1|ENSG00000286863|transcript|ENST00000667836.1|pseudogene|1/2|n.228-51590G>A||||||	novel transcript
27708	1_72412488_G_A	0.407407407407407	0	0	A|intron_variant|MODIFIER|AL513166.1|ENSG00000286863|transcript|ENST00000665984.1|pseudogene|1/6|n.154-121276G>A||||||,A|intron_variant|MODIFIER|AL513166.1|ENSG00000286863|transcript|ENST00000653965.1|pseudogene|1/6|n.237-49705G>A||||||,A|intron_variant|MODIFIER|AL513166.1|ENSG00000286863|transcript|ENST00000667836.1|pseudogene|1/2|n.228-49705G>A||||||	novel transcript
27709	1_72416660_C_G	0.592592592592593	1	1	G|intron_variant|MODIFIER|AL513166.1|ENSG00000286863|transcript|ENST00000665984.1|pseudogene|1/6|n.154-117104C>G||||||,G|intron_variant|MODIFIER|AL513166.1|ENSG00000286863|transcript|ENST00000653965.1|pseudogene|1/6|n.237-45533C>G||||||,G|intron_variant|MODIFIER|AL513166.1|ENSG00000286863|transcript|ENST00000667836.1|pseudogene|1/2|n.228-45533C>G||||||	novel transcript
27710	1_72417620_A_G	1	1	1	G|intron_variant|MODIFIER|AL513166.1|ENSG00000286863|transcript|ENST00000665984.1|pseudogene|1/6|n.154-116144A>G||||||,G|intron_variant|MODIFIER|AL513166.1|ENSG00000286863|transcript|ENST00000653965.1|pseudogene|1/6|n.237-44573A>G||||||,G|intron_variant|MODIFIER|AL513166.1|ENSG00000286863|transcript|ENST00000667836.1|pseudogene|1/2|n.228-44573A>G||||||	novel transcript
27711	1_72419029_G_A	0.785714285714286	1	1	A|intron_variant|MODIFIER|AL513166.1|ENSG00000286863|transcript|ENST00000665984.1|pseudogene|1/6|n.154-114735G>A||||||,A|intron_variant|MODIFIER|AL513166.1|ENSG00000286863|transcript|ENST00000653965.1|pseudogene|1/6|n.237-43164G>A||||||,A|intron_variant|MODIFIER|AL513166.1|ENSG00000286863|transcript|ENST00000667836.1|pseudogene|1/2|n.228-43164G>A||||||	novel transcript
27712	1_72419404_C_T	0.666666666666667	1	1	T|intron_variant|MODIFIER|AL513166.1|ENSG00000286863|transcript|ENST00000665984.1|pseudogene|1/6|n.154-114360C>T||||||,T|intron_variant|MODIFIER|AL513166.1|ENSG00000286863|transcript|ENST00000653965.1|pseudogene|1/6|n.237-42789C>T||||||,T|intron_variant|MODIFIER|AL513166.1|ENSG00000286863|transcript|ENST00000667836.1|pseudogene|1/2|n.228-42789C>T||||||	novel transcript
27713	1_72419729_A_G	1	1	1	G|intron_variant|MODIFIER|AL513166.1|ENSG00000286863|transcript|ENST00000665984.1|pseudogene|1/6|n.154-114035A>G||||||,G|intron_variant|MODIFIER|AL513166.1|ENSG00000286863|transcript|ENST00000653965.1|pseudogene|1/6|n.237-42464A>G||||||,G|intron_variant|MODIFIER|AL513166.1|ENSG00000286863|transcript|ENST00000667836.1|pseudogene|1/2|n.228-42464A>G||||||	novel transcript
27714	1_72420459_T_C	0.833333333333333	0	0	C|intron_variant|MODIFIER|AL513166.1|ENSG00000286863|transcript|ENST00000665984.1|pseudogene|1/6|n.154-113305T>C||||||,C|intron_variant|MODIFIER|AL513166.1|ENSG00000286863|transcript|ENST00000653965.1|pseudogene|1/6|n.237-41734T>C||||||,C|intron_variant|MODIFIER|AL513166.1|ENSG00000286863|transcript|ENST00000667836.1|pseudogene|1/2|n.228-41734T>C||||||	novel transcript
27715	1_72420995_G_A	1	1	1	A|intron_variant|MODIFIER|AL513166.1|ENSG00000286863|transcript|ENST00000665984.1|pseudogene|1/6|n.154-112769G>A||||||,A|intron_variant|MODIFIER|AL513166.1|ENSG00000286863|transcript|ENST00000653965.1|pseudogene|1/6|n.237-41198G>A||||||,A|intron_variant|MODIFIER|AL513166.1|ENSG00000286863|transcript|ENST00000667836.1|pseudogene|1/2|n.228-41198G>A||||||	novel transcript
27716	1_72432578_T_C	1	1	1	C|intron_variant|MODIFIER|AL513166.1|ENSG00000286863|transcript|ENST00000665984.1|pseudogene|1/6|n.154-101186T>C||||||,C|intron_variant|MODIFIER|AL513166.1|ENSG00000286863|transcript|ENST00000653965.1|pseudogene|1/6|n.237-29615T>C||||||,C|intron_variant|MODIFIER|AL513166.1|ENSG00000286863|transcript|ENST00000667836.1|pseudogene|1/2|n.228-29615T>C||||||	novel transcript
27717	1_72433676_A_G	0.733333333333333	1	1	G|intron_variant|MODIFIER|AL513166.1|ENSG00000286863|transcript|ENST00000665984.1|pseudogene|1/6|n.154-100088A>G||||||,G|intron_variant|MODIFIER|AL513166.1|ENSG00000286863|transcript|ENST00000653965.1|pseudogene|1/6|n.237-28517A>G||||||,G|intron_variant|MODIFIER|AL513166.1|ENSG00000286863|transcript|ENST00000667836.1|pseudogene|1/2|n.228-28517A>G||||||	novel transcript
27718	1_72443752_C_T	0.633333333333333	1	1	T|intron_variant|MODIFIER|AL513166.1|ENSG00000286863|transcript|ENST00000665984.1|pseudogene|1/6|n.154-90012C>T||||||,T|intron_variant|MODIFIER|AL513166.1|ENSG00000286863|transcript|ENST00000653965.1|pseudogene|1/6|n.237-18441C>T||||||,T|intron_variant|MODIFIER|AL513166.1|ENSG00000286863|transcript|ENST00000667836.1|pseudogene|1/2|n.228-18441C>T||||||	novel transcript
27719	1_72444210_C_G	0.518518518518518	0	0	G|intron_variant|MODIFIER|AL513166.1|ENSG00000286863|transcript|ENST00000665984.1|pseudogene|1/6|n.154-89554C>G||||||,G|intron_variant|MODIFIER|AL513166.1|ENSG00000286863|transcript|ENST00000653965.1|pseudogene|1/6|n.237-17983C>G||||||,G|intron_variant|MODIFIER|AL513166.1|ENSG00000286863|transcript|ENST00000667836.1|pseudogene|1/2|n.228-17983C>G||||||	novel transcript
27720	1_72444999_C_T	1	1	1	T|intron_variant|MODIFIER|AL513166.1|ENSG00000286863|transcript|ENST00000665984.1|pseudogene|1/6|n.154-88765C>T||||||,T|intron_variant|MODIFIER|AL513166.1|ENSG00000286863|transcript|ENST00000653965.1|pseudogene|1/6|n.237-17194C>T||||||,T|intron_variant|MODIFIER|AL513166.1|ENSG00000286863|transcript|ENST00000667836.1|pseudogene|1/2|n.228-17194C>T||||||	novel transcript
27721	1_72446468_A_G	1	1	1	G|intron_variant|MODIFIER|AL513166.1|ENSG00000286863|transcript|ENST00000665984.1|pseudogene|1/6|n.154-87296A>G||||||,G|intron_variant|MODIFIER|AL513166.1|ENSG00000286863|transcript|ENST00000653965.1|pseudogene|1/6|n.237-15725A>G||||||,G|intron_variant|MODIFIER|AL513166.1|ENSG00000286863|transcript|ENST00000667836.1|pseudogene|1/2|n.228-15725A>G||||||	novel transcript
27722	1_72448030_G_A	1	1	1	A|intron_variant|MODIFIER|AL513166.1|ENSG00000286863|transcript|ENST00000665984.1|pseudogene|1/6|n.154-85734G>A||||||,A|intron_variant|MODIFIER|AL513166.1|ENSG00000286863|transcript|ENST00000653965.1|pseudogene|1/6|n.237-14163G>A||||||,A|intron_variant|MODIFIER|AL513166.1|ENSG00000286863|transcript|ENST00000667836.1|pseudogene|1/2|n.228-14163G>A||||||	novel transcript
27723	1_72453599_C_T	1	1	1	T|intron_variant|MODIFIER|AL513166.1|ENSG00000286863|transcript|ENST00000665984.1|pseudogene|1/6|n.154-80165C>T||||||,T|intron_variant|MODIFIER|AL513166.1|ENSG00000286863|transcript|ENST00000653965.1|pseudogene|1/6|n.237-8594C>T||||||,T|intron_variant|MODIFIER|AL513166.1|ENSG00000286863|transcript|ENST00000667836.1|pseudogene|1/2|n.228-8594C>T||||||	novel transcript
27724	1_72455698_G_A	0.76	0.952380952380952	1	A|intron_variant|MODIFIER|AL513166.1|ENSG00000286863|transcript|ENST00000665984.1|pseudogene|1/6|n.154-78066G>A||||||,A|intron_variant|MODIFIER|AL513166.1|ENSG00000286863|transcript|ENST00000653965.1|pseudogene|1/6|n.237-6495G>A||||||,A|intron_variant|MODIFIER|AL513166.1|ENSG00000286863|transcript|ENST00000667836.1|pseudogene|1/2|n.228-6495G>A||||||	novel transcript
27725	1_72458877_G_A	1	1	1	A|intron_variant|MODIFIER|AL513166.1|ENSG00000286863|transcript|ENST00000665984.1|pseudogene|1/6|n.154-74887G>A||||||,A|intron_variant|MODIFIER|AL513166.1|ENSG00000286863|transcript|ENST00000653965.1|pseudogene|1/6|n.237-3316G>A||||||,A|intron_variant|MODIFIER|AL513166.1|ENSG00000286863|transcript|ENST00000667836.1|pseudogene|1/2|n.228-3316G>A||||||	novel transcript
27726	1_72469143_A_G	0.304347826086957	0	0	G|intron_variant|MODIFIER|AL513166.1|ENSG00000286863|transcript|ENST00000665984.1|pseudogene|1/6|n.154-64621A>G||||||,G|intron_variant|MODIFIER|AL513166.1|ENSG00000286863|transcript|ENST00000653965.1|pseudogene|2/6|n.348+6839A>G||||||	novel transcript
27727	1_72471112_C_T	0.545454545454545	1	1	T|intron_variant|MODIFIER|AL513166.1|ENSG00000286863|transcript|ENST00000665984.1|pseudogene|1/6|n.154-62652C>T||||||,T|intron_variant|MODIFIER|AL513166.1|ENSG00000286863|transcript|ENST00000653965.1|pseudogene|2/6|n.348+8808C>T||||||	novel transcript
27728	1_72471211_A_G	1	1	1	G|intron_variant|MODIFIER|AL513166.1|ENSG00000286863|transcript|ENST00000665984.1|pseudogene|1/6|n.154-62553A>G||||||,G|intron_variant|MODIFIER|AL513166.1|ENSG00000286863|transcript|ENST00000653965.1|pseudogene|2/6|n.348+8907A>G||||||	novel transcript
27729	1_72472358_T_C	0.352941176470588	0	0	C|intron_variant|MODIFIER|AL513166.1|ENSG00000286863|transcript|ENST00000665984.1|pseudogene|1/6|n.154-61406T>C||||||,C|intron_variant|MODIFIER|AL513166.1|ENSG00000286863|transcript|ENST00000653965.1|pseudogene|2/6|n.348+10054T>C||||||	novel transcript
27730	1_72473722_A_G	1	1	1	G|intron_variant|MODIFIER|AL513166.1|ENSG00000286863|transcript|ENST00000665984.1|pseudogene|1/6|n.154-60042A>G||||||,G|intron_variant|MODIFIER|AL513166.1|ENSG00000286863|transcript|ENST00000653965.1|pseudogene|2/6|n.348+11418A>G||||||	novel transcript
27731	1_72477566_C_T	1	1	1	T|intron_variant|MODIFIER|AL513166.1|ENSG00000286863|transcript|ENST00000665984.1|pseudogene|1/6|n.154-56198C>T||||||,T|intron_variant|MODIFIER|AL513166.1|ENSG00000286863|transcript|ENST00000653965.1|pseudogene|2/6|n.348+15262C>T||||||	novel transcript
27732	1_72485661_C_T	0.695652173913043	1	1	T|intron_variant|MODIFIER|AL513166.1|ENSG00000286863|transcript|ENST00000665984.1|pseudogene|1/6|n.154-48103C>T||||||,T|intron_variant|MODIFIER|AL513166.1|ENSG00000286863|transcript|ENST00000653965.1|pseudogene|2/6|n.348+23357C>T||||||	novel transcript
27733	1_72486094_A_C	0.357142857142857	0	0	C|intron_variant|MODIFIER|AL513166.1|ENSG00000286863|transcript|ENST00000665984.1|pseudogene|1/6|n.154-47670A>C||||||,C|intron_variant|MODIFIER|AL513166.1|ENSG00000286863|transcript|ENST00000653965.1|pseudogene|2/6|n.348+23790A>C||||||	novel transcript
27734	1_72488928_A_C	0.388888888888889	0	0	C|intron_variant|MODIFIER|AL513166.1|ENSG00000286863|transcript|ENST00000665984.1|pseudogene|1/6|n.154-44836A>C||||||,C|intron_variant|MODIFIER|AL513166.1|ENSG00000286863|transcript|ENST00000653965.1|pseudogene|2/6|n.348+26624A>C||||||	novel transcript
27735	1_72489674_G_T	1	1	1	T|intron_variant|MODIFIER|AL513166.1|ENSG00000286863|transcript|ENST00000665984.1|pseudogene|1/6|n.154-44090G>T||||||,T|intron_variant|MODIFIER|AL513166.1|ENSG00000286863|transcript|ENST00000653965.1|pseudogene|2/6|n.348+27370G>T||||||	novel transcript
27736	1_72493190_C_G	1	1	1	G|intron_variant|MODIFIER|AL513166.1|ENSG00000286863|transcript|ENST00000665984.1|pseudogene|1/6|n.154-40574C>G||||||,G|intron_variant|MODIFIER|AL513166.1|ENSG00000286863|transcript|ENST00000653965.1|pseudogene|2/6|n.348+30886C>G||||||	novel transcript
27737	1_72497166_G_C	1	1	1	C|intron_variant|MODIFIER|AL513166.1|ENSG00000286863|transcript|ENST00000665984.1|pseudogene|1/6|n.154-36598G>C||||||,C|intron_variant|MODIFIER|AL513166.1|ENSG00000286863|transcript|ENST00000653965.1|pseudogene|2/6|n.348+34862G>C||||||	novel transcript
27738	1_72498429_G_A	0.421052631578947	0.96	1	A|intron_variant|MODIFIER|AL513166.1|ENSG00000286863|transcript|ENST00000665984.1|pseudogene|1/6|n.154-35335G>A||||||,A|intron_variant|MODIFIER|AL513166.1|ENSG00000286863|transcript|ENST00000653965.1|pseudogene|2/6|n.349-35335G>A||||||	novel transcript
27739	1_72516142_C_T	0.740740740740741	0	0	T|intron_variant|MODIFIER|AL513166.1|ENSG00000286863|transcript|ENST00000665984.1|pseudogene|1/6|n.154-17622C>T||||||,T|intron_variant|MODIFIER|AL513166.1|ENSG00000286863|transcript|ENST00000653965.1|pseudogene|2/6|n.349-17622C>T||||||	novel transcript
27740	1_72521759_A_T	0.32	1	1	T|intron_variant|MODIFIER|AL513166.1|ENSG00000286863|transcript|ENST00000665984.1|pseudogene|1/6|n.154-12005A>T||||||,T|intron_variant|MODIFIER|AL513166.1|ENSG00000286863|transcript|ENST00000653965.1|pseudogene|2/6|n.349-12005A>T||||||	novel transcript
27741	1_72524728_A_G	0.310344827586207	1	1	G|intron_variant|MODIFIER|AL513166.1|ENSG00000286863|transcript|ENST00000665984.1|pseudogene|1/6|n.154-9036A>G||||||,G|intron_variant|MODIFIER|AL513166.1|ENSG00000286863|transcript|ENST00000653965.1|pseudogene|2/6|n.349-9036A>G||||||	novel transcript
27742	1_72525008_A_G	0.24	1	1	G|intron_variant|MODIFIER|AL513166.1|ENSG00000286863|transcript|ENST00000665984.1|pseudogene|1/6|n.154-8756A>G||||||,G|intron_variant|MODIFIER|AL513166.1|ENSG00000286863|transcript|ENST00000653965.1|pseudogene|2/6|n.349-8756A>G||||||	novel transcript
27743	1_72526006_C_G	0.241379310344828	1	1	G|intron_variant|MODIFIER|AL513166.1|ENSG00000286863|transcript|ENST00000665984.1|pseudogene|1/6|n.154-7758C>G||||||,G|intron_variant|MODIFIER|AL513166.1|ENSG00000286863|transcript|ENST00000653965.1|pseudogene|2/6|n.349-7758C>G||||||	novel transcript
27744	1_72526897_A_T	1	1	1	T|intron_variant|MODIFIER|AL513166.1|ENSG00000286863|transcript|ENST00000665984.1|pseudogene|1/6|n.154-6867A>T||||||,T|intron_variant|MODIFIER|AL513166.1|ENSG00000286863|transcript|ENST00000653965.1|pseudogene|2/6|n.349-6867A>T||||||	novel transcript
27745	1_72528563_T_A	0.487179487179487	0	0	A|intron_variant|MODIFIER|AL513166.1|ENSG00000286863|transcript|ENST00000665984.1|pseudogene|1/6|n.154-5201T>A||||||,A|intron_variant|MODIFIER|AL513166.1|ENSG00000286863|transcript|ENST00000653965.1|pseudogene|2/6|n.349-5201T>A||||||	novel transcript
27746	1_72539168_C_A	0.571428571428571	0	0	A|intron_variant|MODIFIER|AL513166.1|ENSG00000286863|transcript|ENST00000665984.1|pseudogene|2/6|n.201+5357C>A||||||,A|intron_variant|MODIFIER|AL513166.1|ENSG00000286863|transcript|ENST00000653965.1|pseudogene|3/6|n.396+5357C>A||||||,A|intron_variant|MODIFIER|AL513166.1|ENSG00000286863|transcript|ENST00000662505.1|pseudogene|1/3|n.48+5357C>A||||||	novel transcript
27747	1_72539876_A_G	0.272727272727273	0	0	G|intron_variant|MODIFIER|AL513166.1|ENSG00000286863|transcript|ENST00000665984.1|pseudogene|2/6|n.201+6065A>G||||||,G|intron_variant|MODIFIER|AL513166.1|ENSG00000286863|transcript|ENST00000653965.1|pseudogene|3/6|n.396+6065A>G||||||,G|intron_variant|MODIFIER|AL513166.1|ENSG00000286863|transcript|ENST00000662505.1|pseudogene|1/3|n.48+6065A>G||||||	novel transcript
27748	1_72542484_C_T	0.526315789473684	1	1	T|intron_variant|MODIFIER|AL513166.1|ENSG00000286863|transcript|ENST00000665984.1|pseudogene|2/6|n.201+8673C>T||||||,T|intron_variant|MODIFIER|AL513166.1|ENSG00000286863|transcript|ENST00000653965.1|pseudogene|3/6|n.396+8673C>T||||||,T|intron_variant|MODIFIER|AL513166.1|ENSG00000286863|transcript|ENST00000662505.1|pseudogene|1/3|n.48+8673C>T||||||	novel transcript
27749	1_72543018_G_A	0.37037037037037	0	0	A|intron_variant|MODIFIER|AL513166.1|ENSG00000286863|transcript|ENST00000665984.1|pseudogene|2/6|n.201+9207G>A||||||,A|intron_variant|MODIFIER|AL513166.1|ENSG00000286863|transcript|ENST00000653965.1|pseudogene|3/6|n.396+9207G>A||||||,A|intron_variant|MODIFIER|AL513166.1|ENSG00000286863|transcript|ENST00000662505.1|pseudogene|1/3|n.48+9207G>A||||||	novel transcript
27750	1_72547094_T_A	1	1	1	A|intron_variant|MODIFIER|AL513166.1|ENSG00000286863|transcript|ENST00000665984.1|pseudogene|2/6|n.202-8117T>A||||||,A|intron_variant|MODIFIER|AL513166.1|ENSG00000286863|transcript|ENST00000653965.1|pseudogene|3/6|n.397-8117T>A||||||,A|intron_variant|MODIFIER|AL513166.1|ENSG00000286863|transcript|ENST00000662505.1|pseudogene|1/3|n.49-8117T>A||||||	novel transcript
27751	1_72547227_A_C	0.333333333333333	0	0	C|intron_variant|MODIFIER|AL513166.1|ENSG00000286863|transcript|ENST00000665984.1|pseudogene|2/6|n.202-7984A>C||||||,C|intron_variant|MODIFIER|AL513166.1|ENSG00000286863|transcript|ENST00000653965.1|pseudogene|3/6|n.397-7984A>C||||||,C|intron_variant|MODIFIER|AL513166.1|ENSG00000286863|transcript|ENST00000662505.1|pseudogene|1/3|n.49-7984A>C||||||	novel transcript
27752	1_72548334_G_C	0.757575757575758	1	1	C|intron_variant|MODIFIER|AL513166.1|ENSG00000286863|transcript|ENST00000665984.1|pseudogene|2/6|n.202-6877G>C||||||,C|intron_variant|MODIFIER|AL513166.1|ENSG00000286863|transcript|ENST00000653965.1|pseudogene|3/6|n.397-6877G>C||||||,C|intron_variant|MODIFIER|AL513166.1|ENSG00000286863|transcript|ENST00000662505.1|pseudogene|1/3|n.49-6877G>C||||||	novel transcript
27753	1_72551352_C_T	0.333333333333333	1	1	T|intron_variant|MODIFIER|AL513166.1|ENSG00000286863|transcript|ENST00000665984.1|pseudogene|2/6|n.202-3859C>T||||||,T|intron_variant|MODIFIER|AL513166.1|ENSG00000286863|transcript|ENST00000653965.1|pseudogene|3/6|n.397-3859C>T||||||,T|intron_variant|MODIFIER|AL513166.1|ENSG00000286863|transcript|ENST00000662505.1|pseudogene|1/3|n.49-3859C>T||||||	novel transcript
27754	1_72552178_G_T	0.846153846153846	1	1	T|intron_variant|MODIFIER|AL513166.1|ENSG00000286863|transcript|ENST00000665984.1|pseudogene|2/6|n.202-3033G>T||||||,T|intron_variant|MODIFIER|AL513166.1|ENSG00000286863|transcript|ENST00000653965.1|pseudogene|3/6|n.397-3033G>T||||||,T|intron_variant|MODIFIER|AL513166.1|ENSG00000286863|transcript|ENST00000662505.1|pseudogene|1/3|n.49-3033G>T||||||	novel transcript
27755	1_72552429_A_G	0.653846153846154	1	1	G|intron_variant|MODIFIER|AL513166.1|ENSG00000286863|transcript|ENST00000665984.1|pseudogene|2/6|n.202-2782A>G||||||,G|intron_variant|MODIFIER|AL513166.1|ENSG00000286863|transcript|ENST00000653965.1|pseudogene|3/6|n.397-2782A>G||||||,G|intron_variant|MODIFIER|AL513166.1|ENSG00000286863|transcript|ENST00000662505.1|pseudogene|1/3|n.49-2782A>G||||||	novel transcript
27756	1_72552923_T_A	0.652173913043478	1	1	A|intron_variant|MODIFIER|AL513166.1|ENSG00000286863|transcript|ENST00000665984.1|pseudogene|2/6|n.202-2288T>A||||||,A|intron_variant|MODIFIER|AL513166.1|ENSG00000286863|transcript|ENST00000653965.1|pseudogene|3/6|n.397-2288T>A||||||,A|intron_variant|MODIFIER|AL513166.1|ENSG00000286863|transcript|ENST00000662505.1|pseudogene|1/3|n.49-2288T>A||||||	novel transcript
27757	1_72553550_T_C	0.5	0	0	C|intron_variant|MODIFIER|AL513166.1|ENSG00000286863|transcript|ENST00000665984.1|pseudogene|2/6|n.202-1661T>C||||||,C|intron_variant|MODIFIER|AL513166.1|ENSG00000286863|transcript|ENST00000653965.1|pseudogene|3/6|n.397-1661T>C||||||,C|intron_variant|MODIFIER|AL513166.1|ENSG00000286863|transcript|ENST00000662505.1|pseudogene|1/3|n.49-1661T>C||||||	novel transcript
27758	1_72553627_G_A	0.565217391304348	1	1	A|intron_variant|MODIFIER|AL513166.1|ENSG00000286863|transcript|ENST00000665984.1|pseudogene|2/6|n.202-1584G>A||||||,A|intron_variant|MODIFIER|AL513166.1|ENSG00000286863|transcript|ENST00000653965.1|pseudogene|3/6|n.397-1584G>A||||||,A|intron_variant|MODIFIER|AL513166.1|ENSG00000286863|transcript|ENST00000662505.1|pseudogene|1/3|n.49-1584G>A||||||	novel transcript
27759	1_72555456_C_T	0.333333333333333	0	0	T|intron_variant|MODIFIER|AL513166.1|ENSG00000286863|transcript|ENST00000665984.1|pseudogene|3/6|n.389+58C>T||||||,T|intron_variant|MODIFIER|AL513166.1|ENSG00000286863|transcript|ENST00000653965.1|pseudogene|4/6|n.584+58C>T||||||,T|intron_variant|MODIFIER|AL513166.1|ENSG00000286863|transcript|ENST00000662505.1|pseudogene|2/3|n.236+58C>T||||||	novel transcript
27760	1_72555773_G_A	0.76	1	1	A|intron_variant|MODIFIER|AL513166.1|ENSG00000286863|transcript|ENST00000665984.1|pseudogene|3/6|n.389+375G>A||||||,A|intron_variant|MODIFIER|AL513166.1|ENSG00000286863|transcript|ENST00000653965.1|pseudogene|4/6|n.584+375G>A||||||,A|intron_variant|MODIFIER|AL513166.1|ENSG00000286863|transcript|ENST00000662505.1|pseudogene|2/3|n.236+375G>A||||||	novel transcript
27761	1_72559191_G_A	0.791666666666667	1	1	A|intron_variant|MODIFIER|AL513166.1|ENSG00000286863|transcript|ENST00000665984.1|pseudogene|4/6|n.515+1205G>A||||||,A|intron_variant|MODIFIER|AL513166.1|ENSG00000286863|transcript|ENST00000653965.1|pseudogene|5/6|n.710+1205G>A||||||,A|intron_variant|MODIFIER|AL513166.1|ENSG00000286863|transcript|ENST00000662505.1|pseudogene|3/3|n.362+1205G>A||||||,A|intron_variant|MODIFIER|AL513166.1|ENSG00000286863|transcript|ENST00000666987.1|pseudogene|1/3|n.68+1205G>A||||||,A|intron_variant|MODIFIER|AL513166.1|ENSG00000286863|transcript|ENST00000659328.1|pseudogene|1/4|n.51+1205G>A||||||	novel transcript
27762	1_72563930_T_A	0.869565217391304	1	1	A|intron_variant|MODIFIER|AL513166.1|ENSG00000286863|transcript|ENST00000665984.1|pseudogene|4/6|n.515+5944T>A||||||,A|intron_variant|MODIFIER|AL513166.1|ENSG00000286863|transcript|ENST00000653965.1|pseudogene|5/6|n.710+5944T>A||||||,A|intron_variant|MODIFIER|AL513166.1|ENSG00000286863|transcript|ENST00000662505.1|pseudogene|3/3|n.362+5944T>A||||||,A|intron_variant|MODIFIER|AL513166.1|ENSG00000286863|transcript|ENST00000666987.1|pseudogene|1/3|n.68+5944T>A||||||,A|intron_variant|MODIFIER|AL513166.1|ENSG00000286863|transcript|ENST00000659328.1|pseudogene|1/4|n.51+5944T>A||||||	novel transcript
27763	1_72565157_G_A	0.615384615384615	0.9375	1	A|intron_variant|MODIFIER|AL513166.1|ENSG00000286863|transcript|ENST00000665984.1|pseudogene|4/6|n.515+7171G>A||||||,A|intron_variant|MODIFIER|AL513166.1|ENSG00000286863|transcript|ENST00000653965.1|pseudogene|5/6|n.710+7171G>A||||||,A|intron_variant|MODIFIER|AL513166.1|ENSG00000286863|transcript|ENST00000662505.1|pseudogene|3/3|n.362+7171G>A||||||,A|intron_variant|MODIFIER|AL513166.1|ENSG00000286863|transcript|ENST00000666987.1|pseudogene|1/3|n.68+7171G>A||||||,A|intron_variant|MODIFIER|AL513166.1|ENSG00000286863|transcript|ENST00000659328.1|pseudogene|1/4|n.51+7171G>A||||||	novel transcript
27764	1_72571815_G_A	0.545454545454545	1	0.952380952380952	A|intron_variant|MODIFIER|AL513166.1|ENSG00000286863|transcript|ENST00000665984.1|pseudogene|4/6|n.515+13829G>A||||||,A|intron_variant|MODIFIER|AL513166.1|ENSG00000286863|transcript|ENST00000653965.1|pseudogene|5/6|n.710+13829G>A||||||,A|intron_variant|MODIFIER|AL513166.1|ENSG00000286863|transcript|ENST00000662505.1|pseudogene|3/3|n.363-11200G>A||||||,A|intron_variant|MODIFIER|AL513166.1|ENSG00000286863|transcript|ENST00000666987.1|pseudogene|1/3|n.69-11200G>A||||||,A|intron_variant|MODIFIER|AL513166.1|ENSG00000286863|transcript|ENST00000659328.1|pseudogene|1/4|n.52-11200G>A||||||	novel transcript
27765	1_72574907_A_G	0.615384615384615	1	1	G|intron_variant|MODIFIER|AL513166.1|ENSG00000286863|transcript|ENST00000665984.1|pseudogene|4/6|n.515+16921A>G||||||,G|intron_variant|MODIFIER|AL513166.1|ENSG00000286863|transcript|ENST00000653965.1|pseudogene|5/6|n.710+16921A>G||||||,G|intron_variant|MODIFIER|AL513166.1|ENSG00000286863|transcript|ENST00000662505.1|pseudogene|3/3|n.363-8108A>G||||||,G|intron_variant|MODIFIER|AL513166.1|ENSG00000286863|transcript|ENST00000666987.1|pseudogene|1/3|n.69-8108A>G||||||,G|intron_variant|MODIFIER|AL513166.1|ENSG00000286863|transcript|ENST00000659328.1|pseudogene|1/4|n.52-8108A>G||||||	novel transcript
27766	1_72575827_C_T	1	1	1	T|intron_variant|MODIFIER|AL513166.1|ENSG00000286863|transcript|ENST00000665984.1|pseudogene|4/6|n.515+17841C>T||||||,T|intron_variant|MODIFIER|AL513166.1|ENSG00000286863|transcript|ENST00000653965.1|pseudogene|5/6|n.710+17841C>T||||||,T|intron_variant|MODIFIER|AL513166.1|ENSG00000286863|transcript|ENST00000662505.1|pseudogene|3/3|n.363-7188C>T||||||,T|intron_variant|MODIFIER|AL513166.1|ENSG00000286863|transcript|ENST00000666987.1|pseudogene|1/3|n.69-7188C>T||||||,T|intron_variant|MODIFIER|AL513166.1|ENSG00000286863|transcript|ENST00000659328.1|pseudogene|1/4|n.52-7188C>T||||||	novel transcript
27767	1_72576170_G_T	0.333333333333333	0	0	T|intron_variant|MODIFIER|AL513166.1|ENSG00000286863|transcript|ENST00000665984.1|pseudogene|4/6|n.515+18184G>T||||||,T|intron_variant|MODIFIER|AL513166.1|ENSG00000286863|transcript|ENST00000653965.1|pseudogene|5/6|n.710+18184G>T||||||,T|intron_variant|MODIFIER|AL513166.1|ENSG00000286863|transcript|ENST00000662505.1|pseudogene|3/3|n.363-6845G>T||||||,T|intron_variant|MODIFIER|AL513166.1|ENSG00000286863|transcript|ENST00000666987.1|pseudogene|1/3|n.69-6845G>T||||||,T|intron_variant|MODIFIER|AL513166.1|ENSG00000286863|transcript|ENST00000659328.1|pseudogene|1/4|n.52-6845G>T||||||	novel transcript
27768	1_72578590_C_T	1	1	1	T|intron_variant|MODIFIER|AL513166.1|ENSG00000286863|transcript|ENST00000665984.1|pseudogene|4/6|n.515+20604C>T||||||,T|intron_variant|MODIFIER|AL513166.1|ENSG00000286863|transcript|ENST00000653965.1|pseudogene|5/6|n.710+20604C>T||||||,T|intron_variant|MODIFIER|AL513166.1|ENSG00000286863|transcript|ENST00000662505.1|pseudogene|3/3|n.363-4425C>T||||||,T|intron_variant|MODIFIER|AL513166.1|ENSG00000286863|transcript|ENST00000666987.1|pseudogene|1/3|n.69-4425C>T||||||,T|intron_variant|MODIFIER|AL513166.1|ENSG00000286863|transcript|ENST00000659328.1|pseudogene|1/4|n.52-4425C>T||||||	novel transcript
27769	1_72580285_G_A	1	1	1	A|intron_variant|MODIFIER|AL513166.1|ENSG00000286863|transcript|ENST00000665984.1|pseudogene|4/6|n.515+22299G>A||||||,A|intron_variant|MODIFIER|AL513166.1|ENSG00000286863|transcript|ENST00000653965.1|pseudogene|5/6|n.710+22299G>A||||||,A|intron_variant|MODIFIER|AL513166.1|ENSG00000286863|transcript|ENST00000662505.1|pseudogene|3/3|n.363-2730G>A||||||,A|intron_variant|MODIFIER|AL513166.1|ENSG00000286863|transcript|ENST00000666987.1|pseudogene|1/3|n.69-2730G>A||||||,A|intron_variant|MODIFIER|AL513166.1|ENSG00000286863|transcript|ENST00000659328.1|pseudogene|1/4|n.52-2730G>A||||||	novel transcript
27770	1_72586939_A_G	0.25	0	0	G|intron_variant|MODIFIER|AL513166.1|ENSG00000286863|transcript|ENST00000665984.1|pseudogene|4/6|n.515+28953A>G||||||,G|intron_variant|MODIFIER|AL513166.1|ENSG00000286863|transcript|ENST00000653965.1|pseudogene|5/6|n.710+28953A>G||||||,G|intron_variant|MODIFIER|AL513166.1|ENSG00000286863|transcript|ENST00000666987.1|pseudogene|2/3|n.246+3747A>G||||||,G|intron_variant|MODIFIER|AL513166.1|ENSG00000286863|transcript|ENST00000659328.1|pseudogene|2/4|n.229+3747A>G||||||	novel transcript
27771	1_72588040_T_C	1	1	1	C|intron_variant|MODIFIER|AL513166.1|ENSG00000286863|transcript|ENST00000665984.1|pseudogene|4/6|n.515+30054T>C||||||,C|intron_variant|MODIFIER|AL513166.1|ENSG00000286863|transcript|ENST00000653965.1|pseudogene|5/6|n.711-28440T>C||||||,C|intron_variant|MODIFIER|AL513166.1|ENSG00000286863|transcript|ENST00000666987.1|pseudogene|2/3|n.246+4848T>C||||||,C|intron_variant|MODIFIER|AL513166.1|ENSG00000286863|transcript|ENST00000659328.1|pseudogene|2/4|n.229+4848T>C||||||	novel transcript
27772	1_72588937_G_T	1	1	1	T|intron_variant|MODIFIER|AL513166.1|ENSG00000286863|transcript|ENST00000665984.1|pseudogene|4/6|n.515+30951G>T||||||,T|intron_variant|MODIFIER|AL513166.1|ENSG00000286863|transcript|ENST00000653965.1|pseudogene|5/6|n.711-27543G>T||||||,T|intron_variant|MODIFIER|AL513166.1|ENSG00000286863|transcript|ENST00000666987.1|pseudogene|2/3|n.246+5745G>T||||||,T|intron_variant|MODIFIER|AL513166.1|ENSG00000286863|transcript|ENST00000659328.1|pseudogene|2/4|n.229+5745G>T||||||	novel transcript
27773	1_72591322_G_A	0.548387096774194	1	1	A|intron_variant|MODIFIER|AL513166.1|ENSG00000286863|transcript|ENST00000665984.1|pseudogene|4/6|n.515+33336G>A||||||,A|intron_variant|MODIFIER|AL513166.1|ENSG00000286863|transcript|ENST00000653965.1|pseudogene|5/6|n.711-25158G>A||||||,A|intron_variant|MODIFIER|AL513166.1|ENSG00000286863|transcript|ENST00000666987.1|pseudogene|2/3|n.246+8130G>A||||||,A|intron_variant|MODIFIER|AL513166.1|ENSG00000286863|transcript|ENST00000659328.1|pseudogene|2/4|n.229+8130G>A||||||	novel transcript
27774	1_72591397_T_A	1	0	0	A|intron_variant|MODIFIER|AL513166.1|ENSG00000286863|transcript|ENST00000665984.1|pseudogene|4/6|n.515+33411T>A||||||,A|intron_variant|MODIFIER|AL513166.1|ENSG00000286863|transcript|ENST00000653965.1|pseudogene|5/6|n.711-25083T>A||||||,A|intron_variant|MODIFIER|AL513166.1|ENSG00000286863|transcript|ENST00000666987.1|pseudogene|2/3|n.246+8205T>A||||||,A|intron_variant|MODIFIER|AL513166.1|ENSG00000286863|transcript|ENST00000659328.1|pseudogene|2/4|n.229+8205T>A||||||	novel transcript
27775	1_72593855_A_T	1	1	1	T|intron_variant|MODIFIER|AL513166.1|ENSG00000286863|transcript|ENST00000665984.1|pseudogene|4/6|n.515+35869A>T||||||,T|intron_variant|MODIFIER|AL513166.1|ENSG00000286863|transcript|ENST00000653965.1|pseudogene|5/6|n.711-22625A>T||||||,T|intron_variant|MODIFIER|AL513166.1|ENSG00000286863|transcript|ENST00000666987.1|pseudogene|2/3|n.246+10663A>T||||||,T|intron_variant|MODIFIER|AL513166.1|ENSG00000286863|transcript|ENST00000659328.1|pseudogene|2/4|n.229+10663A>T||||||	novel transcript
27776	1_72595960_A_C	0.961538461538462	1	1	C|intron_variant|MODIFIER|AL513166.1|ENSG00000286863|transcript|ENST00000665984.1|pseudogene|4/6|n.515+37974A>C||||||,C|intron_variant|MODIFIER|AL513166.1|ENSG00000286863|transcript|ENST00000653965.1|pseudogene|5/6|n.711-20520A>C||||||,C|intron_variant|MODIFIER|AL513166.1|ENSG00000286863|transcript|ENST00000666987.1|pseudogene|2/3|n.246+12768A>C||||||,C|intron_variant|MODIFIER|AL513166.1|ENSG00000286863|transcript|ENST00000659328.1|pseudogene|2/4|n.229+12768A>C||||||	novel transcript
27777	1_72607309_A_C	0.777777777777778	1	0.928571428571429	C|intron_variant|MODIFIER|AL513166.1|ENSG00000286863|transcript|ENST00000665984.1|pseudogene|4/6|n.516-40899A>C||||||,C|intron_variant|MODIFIER|AL513166.1|ENSG00000286863|transcript|ENST00000653965.1|pseudogene|5/6|n.711-9171A>C||||||,C|intron_variant|MODIFIER|AL513166.1|ENSG00000286863|transcript|ENST00000666987.1|pseudogene|2/3|n.247-9171A>C||||||,C|intron_variant|MODIFIER|AL513166.1|ENSG00000286863|transcript|ENST00000659328.1|pseudogene|2/4|n.229+24117A>C||||||	novel transcript
27778	1_72610866_T_G	1	1	1	G|intron_variant|MODIFIER|AL513166.1|ENSG00000286863|transcript|ENST00000665984.1|pseudogene|4/6|n.516-37342T>G||||||,G|intron_variant|MODIFIER|AL513166.1|ENSG00000286863|transcript|ENST00000653965.1|pseudogene|5/6|n.711-5614T>G||||||,G|intron_variant|MODIFIER|AL513166.1|ENSG00000286863|transcript|ENST00000666987.1|pseudogene|2/3|n.247-5614T>G||||||,G|intron_variant|MODIFIER|AL513166.1|ENSG00000286863|transcript|ENST00000659328.1|pseudogene|2/4|n.229+27674T>G||||||	novel transcript
27779	1_72613111_T_A	1	1	0.961538461538462	A|intron_variant|MODIFIER|AL513166.1|ENSG00000286863|transcript|ENST00000665984.1|pseudogene|4/6|n.516-35097T>A||||||,A|intron_variant|MODIFIER|AL513166.1|ENSG00000286863|transcript|ENST00000653965.1|pseudogene|5/6|n.711-3369T>A||||||,A|intron_variant|MODIFIER|AL513166.1|ENSG00000286863|transcript|ENST00000666987.1|pseudogene|2/3|n.247-3369T>A||||||,A|intron_variant|MODIFIER|AL513166.1|ENSG00000286863|transcript|ENST00000659328.1|pseudogene|2/4|n.229+29919T>A||||||	novel transcript
27780	1_72615089_G_C	1	0	0	C|intron_variant|MODIFIER|AL513166.1|ENSG00000286863|transcript|ENST00000665984.1|pseudogene|4/6|n.516-33119G>C||||||,C|intron_variant|MODIFIER|AL513166.1|ENSG00000286863|transcript|ENST00000653965.1|pseudogene|5/6|n.711-1391G>C||||||,C|intron_variant|MODIFIER|AL513166.1|ENSG00000286863|transcript|ENST00000666987.1|pseudogene|2/3|n.247-1391G>C||||||,C|intron_variant|MODIFIER|AL513166.1|ENSG00000286863|transcript|ENST00000659328.1|pseudogene|2/4|n.229+31897G>C||||||	novel transcript
27781	1_72620330_G_A	1	1	1	A|intron_variant|MODIFIER|AL513166.1|ENSG00000286863|transcript|ENST00000665984.1|pseudogene|4/6|n.516-27878G>A||||||,A|intron_variant|MODIFIER|AL513166.1|ENSG00000286863|transcript|ENST00000659328.1|pseudogene|2/4|n.230-27878G>A||||||	novel transcript
27782	1_72622475_G_C	1	0.916666666666667	0	C|intron_variant|MODIFIER|AL513166.1|ENSG00000286863|transcript|ENST00000665984.1|pseudogene|4/6|n.516-25733G>C||||||,C|intron_variant|MODIFIER|AL513166.1|ENSG00000286863|transcript|ENST00000659328.1|pseudogene|2/4|n.230-25733G>C||||||	novel transcript
27783	1_72622966_A_G	1	1	1	G|intron_variant|MODIFIER|AL513166.1|ENSG00000286863|transcript|ENST00000665984.1|pseudogene|4/6|n.516-25242A>G||||||,G|intron_variant|MODIFIER|AL513166.1|ENSG00000286863|transcript|ENST00000659328.1|pseudogene|2/4|n.230-25242A>G||||||	novel transcript
27784	1_72623661_G_C	1	1	0.961538461538462	C|intron_variant|MODIFIER|AL513166.1|ENSG00000286863|transcript|ENST00000665984.1|pseudogene|4/6|n.516-24547G>C||||||,C|intron_variant|MODIFIER|AL513166.1|ENSG00000286863|transcript|ENST00000659328.1|pseudogene|2/4|n.230-24547G>C||||||	novel transcript
27785	1_72624162_T_C	1	0	0.958333333333333	C|intron_variant|MODIFIER|AL513166.1|ENSG00000286863|transcript|ENST00000665984.1|pseudogene|4/6|n.516-24046T>C||||||,C|intron_variant|MODIFIER|AL513166.1|ENSG00000286863|transcript|ENST00000659328.1|pseudogene|2/4|n.230-24046T>C||||||	novel transcript
27786	1_72624661_A_C	1	0	1	C|intron_variant|MODIFIER|AL513166.1|ENSG00000286863|transcript|ENST00000665984.1|pseudogene|4/6|n.516-23547A>C||||||,C|intron_variant|MODIFIER|AL513166.1|ENSG00000286863|transcript|ENST00000659328.1|pseudogene|2/4|n.230-23547A>C||||||	novel transcript
27787	1_72625837_C_T	1	0	0	T|intron_variant|MODIFIER|AL513166.1|ENSG00000286863|transcript|ENST00000665984.1|pseudogene|4/6|n.516-22371C>T||||||,T|intron_variant|MODIFIER|AL513166.1|ENSG00000286863|transcript|ENST00000659328.1|pseudogene|2/4|n.230-22371C>T||||||	novel transcript
27788	1_72629245_C_T	1	0	0	T|intron_variant|MODIFIER|AL513166.1|ENSG00000286863|transcript|ENST00000665984.1|pseudogene|4/6|n.516-18963C>T||||||,T|intron_variant|MODIFIER|AL513166.1|ENSG00000286863|transcript|ENST00000659328.1|pseudogene|2/4|n.230-18963C>T||||||	novel transcript
27789	1_72629305_A_G	1	0	0.916666666666667	G|intron_variant|MODIFIER|AL513166.1|ENSG00000286863|transcript|ENST00000665984.1|pseudogene|4/6|n.516-18903A>G||||||,G|intron_variant|MODIFIER|AL513166.1|ENSG00000286863|transcript|ENST00000659328.1|pseudogene|2/4|n.230-18903A>G||||||	novel transcript
27790	1_72631047_G_C	1	0	1	C|intron_variant|MODIFIER|AL513166.1|ENSG00000286863|transcript|ENST00000665984.1|pseudogene|4/6|n.516-17161G>C||||||,C|intron_variant|MODIFIER|AL513166.1|ENSG00000286863|transcript|ENST00000659328.1|pseudogene|2/4|n.230-17161G>C||||||	novel transcript
27791	1_72632681_G_T	1	0	1	T|intron_variant|MODIFIER|AL513166.1|ENSG00000286863|transcript|ENST00000665984.1|pseudogene|4/6|n.516-15527G>T||||||,T|intron_variant|MODIFIER|AL513166.1|ENSG00000286863|transcript|ENST00000659328.1|pseudogene|2/4|n.230-15527G>T||||||	novel transcript
27792	1_72636225_G_T	1	0	1	T|intron_variant|MODIFIER|AL513166.1|ENSG00000286863|transcript|ENST00000665984.1|pseudogene|4/6|n.516-11983G>T||||||,T|intron_variant|MODIFIER|AL513166.1|ENSG00000286863|transcript|ENST00000659328.1|pseudogene|2/4|n.230-11983G>T||||||	novel transcript
27793	1_72636786_C_A	1	0	0	A|intron_variant|MODIFIER|AL513166.1|ENSG00000286863|transcript|ENST00000665984.1|pseudogene|4/6|n.516-11422C>A||||||,A|intron_variant|MODIFIER|AL513166.1|ENSG00000286863|transcript|ENST00000659328.1|pseudogene|2/4|n.230-11422C>A||||||,A|non_coding_transcript_exon_variant|MODIFIER|AL583808.1|ENSG00000225087|transcript|ENST00000668734.1|pseudogene|5/5|n.883G>T||||||	novel transcript ; novel transcript
27794	1_72642179_T_A	1	0	1	A|intron_variant|MODIFIER|AL513166.1|ENSG00000286863|transcript|ENST00000665984.1|pseudogene|4/6|n.516-6029T>A||||||,A|intron_variant|MODIFIER|AL583808.1|ENSG00000225087|transcript|ENST00000668734.1|pseudogene|4/4|n.416-4926A>T||||||,A|intron_variant|MODIFIER|AL513166.1|ENSG00000286863|transcript|ENST00000659328.1|pseudogene|2/4|n.230-6029T>A||||||	novel transcript ; novel transcript
27795	1_72643486_A_G	1	0	1	G|intron_variant|MODIFIER|AL513166.1|ENSG00000286863|transcript|ENST00000665984.1|pseudogene|4/6|n.516-4722A>G||||||,G|intron_variant|MODIFIER|AL583808.1|ENSG00000225087|transcript|ENST00000668734.1|pseudogene|4/4|n.416-6233T>C||||||,G|intron_variant|MODIFIER|AL513166.1|ENSG00000286863|transcript|ENST00000659328.1|pseudogene|2/4|n.230-4722A>G||||||	novel transcript ; novel transcript
27796	1_72648899_A_G	1	1	1	G|intron_variant|MODIFIER|AL513166.1|ENSG00000286863|transcript|ENST00000665984.1|pseudogene|5/6|n.643+564A>G||||||,G|intron_variant|MODIFIER|AL583808.1|ENSG00000225087|transcript|ENST00000668734.1|pseudogene|4/4|n.416-11646T>C||||||,G|intron_variant|MODIFIER|AL513166.1|ENSG00000286863|transcript|ENST00000659328.1|pseudogene|3/4|n.357+564A>G||||||	novel transcript ; novel transcript
27797	1_72662514_G_C	1	1	1	C|intron_variant|MODIFIER|AL513166.1|ENSG00000286863|transcript|ENST00000665984.1|pseudogene|6/6|n.684-6381G>C||||||,C|intron_variant|MODIFIER|AL583808.1|ENSG00000225087|transcript|ENST00000668734.1|pseudogene|4/4|n.416-25261C>G||||||,C|intron_variant|MODIFIER|AL513166.1|ENSG00000286863|transcript|ENST00000659328.1|pseudogene|4/4|n.397+7482G>C||||||	novel transcript ; novel transcript
27798	1_72666473_C_G	1	0	0	G|intron_variant|MODIFIER|AL513166.1|ENSG00000286863|transcript|ENST00000665984.1|pseudogene|6/6|n.684-2422C>G||||||,G|intron_variant|MODIFIER|AL583808.1|ENSG00000225087|transcript|ENST00000668734.1|pseudogene|4/4|n.416-29220G>C||||||,G|intron_variant|MODIFIER|AL513166.1|ENSG00000286863|transcript|ENST00000659328.1|pseudogene|4/4|n.397+11441C>G||||||	novel transcript ; novel transcript
27799	1_72668400_C_A	1	1	1	A|intron_variant|MODIFIER|AL513166.1|ENSG00000286863|transcript|ENST00000665984.1|pseudogene|6/6|n.684-495C>A||||||,A|intron_variant|MODIFIER|AL583808.1|ENSG00000225087|transcript|ENST00000668734.1|pseudogene|4/4|n.416-31147G>T||||||,A|intron_variant|MODIFIER|AL513166.1|ENSG00000286863|transcript|ENST00000659328.1|pseudogene|4/4|n.397+13368C>A||||||	novel transcript ; novel transcript
27800	1_72681944_T_G	1	1	1	G|intron_variant|MODIFIER|AL583808.1|ENSG00000225087|transcript|ENST00000668734.1|pseudogene|4/4|n.416-44691A>C||||||,G|intron_variant|MODIFIER|AL513166.1|ENSG00000286863|transcript|ENST00000659328.1|pseudogene|4/4|n.397+26912T>G||||||	novel transcript ; novel transcript
27801	1_72683839_C_A	1	0	0	A|intron_variant|MODIFIER|AL583808.1|ENSG00000225087|transcript|ENST00000668734.1|pseudogene|4/4|n.416-46586G>T||||||,A|intron_variant|MODIFIER|AL513166.1|ENSG00000286863|transcript|ENST00000659328.1|pseudogene|4/4|n.397+28807C>A||||||	novel transcript ; novel transcript
27802	1_72684497_G_T	1	1	1	T|intron_variant|MODIFIER|AL583808.1|ENSG00000225087|transcript|ENST00000668734.1|pseudogene|4/4|n.416-47244C>A||||||,T|intron_variant|MODIFIER|AL513166.1|ENSG00000286863|transcript|ENST00000659328.1|pseudogene|4/4|n.397+29465G>T||||||	novel transcript ; novel transcript
27803	1_72701949_C_T	1	0	0	T|intron_variant|MODIFIER|AL583808.1|ENSG00000225087|transcript|ENST00000668734.1|pseudogene|4/4|n.415+47217G>A||||||,T|intron_variant|MODIFIER|AL513166.1|ENSG00000286863|transcript|ENST00000659328.1|pseudogene|4/4|n.397+46917C>T||||||,T|intron_variant|MODIFIER|AL583808.1|ENSG00000225087|transcript|ENST00000660076.1|pseudogene|2/2|n.208-4144G>A||||||,T|intron_variant|MODIFIER|AL583808.1|ENSG00000225087|transcript|ENST00000654386.1|pseudogene|3/3|n.437-4144G>A||||||,T|intron_variant|MODIFIER|AL583808.1|ENSG00000225087|transcript|ENST00000664523.1|pseudogene|3/4|n.219-886G>A||||||,T|intron_variant|MODIFIER|AL583808.1|ENSG00000225087|transcript|ENST00000661739.1|pseudogene|3/3|n.282-4144G>A||||||	novel transcript ; novel transcript
27804	1_72704189_T_C	1	1	1	C|intron_variant|MODIFIER|AL583808.1|ENSG00000225087|transcript|ENST00000668734.1|pseudogene|4/4|n.415+44977A>G||||||,C|intron_variant|MODIFIER|AL513166.1|ENSG00000286863|transcript|ENST00000659328.1|pseudogene|4/4|n.397+49157T>C||||||,C|intron_variant|MODIFIER|AL583808.1|ENSG00000225087|transcript|ENST00000660076.1|pseudogene|2/2|n.208-6384A>G||||||,C|intron_variant|MODIFIER|AL583808.1|ENSG00000225087|transcript|ENST00000654386.1|pseudogene|3/3|n.437-6384A>G||||||,C|intron_variant|MODIFIER|AL583808.1|ENSG00000225087|transcript|ENST00000664523.1|pseudogene|3/4|n.219-3126A>G||||||,C|intron_variant|MODIFIER|AL583808.1|ENSG00000225087|transcript|ENST00000661739.1|pseudogene|3/3|n.282-6384A>G||||||	novel transcript ; novel transcript
27805	1_72704965_A_T	1	0	0	T|intron_variant|MODIFIER|AL583808.1|ENSG00000225087|transcript|ENST00000668734.1|pseudogene|4/4|n.415+44201T>A||||||,T|intron_variant|MODIFIER|AL513166.1|ENSG00000286863|transcript|ENST00000659328.1|pseudogene|4/4|n.398-48703A>T||||||,T|intron_variant|MODIFIER|AL583808.1|ENSG00000225087|transcript|ENST00000660076.1|pseudogene|2/2|n.208-7160T>A||||||,T|intron_variant|MODIFIER|AL583808.1|ENSG00000225087|transcript|ENST00000654386.1|pseudogene|3/3|n.437-7160T>A||||||,T|intron_variant|MODIFIER|AL583808.1|ENSG00000225087|transcript|ENST00000664523.1|pseudogene|3/4|n.219-3902T>A||||||,T|intron_variant|MODIFIER|AL583808.1|ENSG00000225087|transcript|ENST00000661739.1|pseudogene|3/3|n.282-7160T>A||||||	novel transcript ; novel transcript
27806	1_72705803_G_A	1	1	1	A|intron_variant|MODIFIER|AL583808.1|ENSG00000225087|transcript|ENST00000668734.1|pseudogene|4/4|n.415+43363C>T||||||,A|intron_variant|MODIFIER|AL513166.1|ENSG00000286863|transcript|ENST00000659328.1|pseudogene|4/4|n.398-47865G>A||||||,A|intron_variant|MODIFIER|AL583808.1|ENSG00000225087|transcript|ENST00000660076.1|pseudogene|2/2|n.208-7998C>T||||||,A|intron_variant|MODIFIER|AL583808.1|ENSG00000225087|transcript|ENST00000654386.1|pseudogene|3/3|n.437-7998C>T||||||,A|intron_variant|MODIFIER|AL583808.1|ENSG00000225087|transcript|ENST00000664523.1|pseudogene|3/4|n.219-4740C>T||||||,A|intron_variant|MODIFIER|AL583808.1|ENSG00000225087|transcript|ENST00000661739.1|pseudogene|3/3|n.282-7998C>T||||||	novel transcript ; novel transcript
27807	1_72707818_T_G	0.695652173913043	0	0	G|intron_variant|MODIFIER|AL583808.1|ENSG00000225087|transcript|ENST00000668734.1|pseudogene|4/4|n.415+41348A>C||||||,G|intron_variant|MODIFIER|AL513166.1|ENSG00000286863|transcript|ENST00000659328.1|pseudogene|4/4|n.398-45850T>G||||||,G|intron_variant|MODIFIER|AL583808.1|ENSG00000225087|transcript|ENST00000660076.1|pseudogene|2/2|n.208-10013A>C||||||,G|intron_variant|MODIFIER|AL583808.1|ENSG00000225087|transcript|ENST00000654386.1|pseudogene|3/3|n.437-10013A>C||||||,G|intron_variant|MODIFIER|AL583808.1|ENSG00000225087|transcript|ENST00000664523.1|pseudogene|3/4|n.219-6755A>C||||||,G|intron_variant|MODIFIER|AL583808.1|ENSG00000225087|transcript|ENST00000661739.1|pseudogene|3/3|n.282-10013A>C||||||	novel transcript ; novel transcript
27808	1_72707892_C_T	1	0	0	T|intron_variant|MODIFIER|AL583808.1|ENSG00000225087|transcript|ENST00000668734.1|pseudogene|4/4|n.415+41274G>A||||||,T|intron_variant|MODIFIER|AL513166.1|ENSG00000286863|transcript|ENST00000659328.1|pseudogene|4/4|n.398-45776C>T||||||,T|intron_variant|MODIFIER|AL583808.1|ENSG00000225087|transcript|ENST00000660076.1|pseudogene|2/2|n.208-10087G>A||||||,T|intron_variant|MODIFIER|AL583808.1|ENSG00000225087|transcript|ENST00000654386.1|pseudogene|3/3|n.437-10087G>A||||||,T|intron_variant|MODIFIER|AL583808.1|ENSG00000225087|transcript|ENST00000664523.1|pseudogene|3/4|n.219-6829G>A||||||,T|intron_variant|MODIFIER|AL583808.1|ENSG00000225087|transcript|ENST00000661739.1|pseudogene|3/3|n.282-10087G>A||||||	novel transcript ; novel transcript
27809	1_72709155_G_T	1	1	1	T|intron_variant|MODIFIER|AL583808.1|ENSG00000225087|transcript|ENST00000668734.1|pseudogene|4/4|n.415+40011C>A||||||,T|intron_variant|MODIFIER|AL513166.1|ENSG00000286863|transcript|ENST00000659328.1|pseudogene|4/4|n.398-44513G>T||||||,T|intron_variant|MODIFIER|AL583808.1|ENSG00000225087|transcript|ENST00000660076.1|pseudogene|2/2|n.208-11350C>A||||||,T|intron_variant|MODIFIER|AL583808.1|ENSG00000225087|transcript|ENST00000654386.1|pseudogene|3/3|n.437-11350C>A||||||,T|intron_variant|MODIFIER|AL583808.1|ENSG00000225087|transcript|ENST00000664523.1|pseudogene|3/4|n.219-8092C>A||||||,T|intron_variant|MODIFIER|AL583808.1|ENSG00000225087|transcript|ENST00000661739.1|pseudogene|3/3|n.282-11350C>A||||||	novel transcript ; novel transcript
27810	1_72718407_G_A	1	0	0	A|intron_variant|MODIFIER|AL583808.1|ENSG00000225087|transcript|ENST00000668734.1|pseudogene|4/4|n.415+30759C>T||||||,A|intron_variant|MODIFIER|AL513166.1|ENSG00000286863|transcript|ENST00000659328.1|pseudogene|4/4|n.398-35261G>A||||||,A|intron_variant|MODIFIER|AL583808.1|ENSG00000225087|transcript|ENST00000660076.1|pseudogene|2/2|n.208-20602C>T||||||,A|intron_variant|MODIFIER|AL583808.1|ENSG00000225087|transcript|ENST00000654386.1|pseudogene|3/3|n.437-20602C>T||||||,A|intron_variant|MODIFIER|AL583808.1|ENSG00000225087|transcript|ENST00000664523.1|pseudogene|3/4|n.219-17344C>T||||||,A|intron_variant|MODIFIER|AL583808.1|ENSG00000225087|transcript|ENST00000661739.1|pseudogene|3/3|n.281+17150C>T||||||	novel transcript ; novel transcript
27811	1_72720290_T_C	1	0	0	C|intron_variant|MODIFIER|AL583808.1|ENSG00000225087|transcript|ENST00000668734.1|pseudogene|4/4|n.415+28876A>G||||||,C|intron_variant|MODIFIER|AL513166.1|ENSG00000286863|transcript|ENST00000659328.1|pseudogene|4/4|n.398-33378T>C||||||,C|intron_variant|MODIFIER|AL583808.1|ENSG00000225087|transcript|ENST00000660076.1|pseudogene|2/2|n.208-22485A>G||||||,C|intron_variant|MODIFIER|AL583808.1|ENSG00000225087|transcript|ENST00000654386.1|pseudogene|3/3|n.437-22485A>G||||||,C|intron_variant|MODIFIER|AL583808.1|ENSG00000225087|transcript|ENST00000664523.1|pseudogene|3/4|n.219-19227A>G||||||,C|intron_variant|MODIFIER|AL583808.1|ENSG00000225087|transcript|ENST00000661739.1|pseudogene|3/3|n.281+15267A>G||||||	novel transcript ; novel transcript
27812	1_72726176_T_A	1	1	0	A|intron_variant|MODIFIER|AL583808.1|ENSG00000225087|transcript|ENST00000668734.1|pseudogene|4/4|n.415+22990A>T||||||,A|intron_variant|MODIFIER|AL513166.1|ENSG00000286863|transcript|ENST00000659328.1|pseudogene|4/4|n.398-27492T>A||||||,A|intron_variant|MODIFIER|AL583808.1|ENSG00000225087|transcript|ENST00000660076.1|pseudogene|2/2|n.207+22990A>T||||||,A|intron_variant|MODIFIER|AL583808.1|ENSG00000225087|transcript|ENST00000654386.1|pseudogene|3/3|n.436+22990A>T||||||,A|intron_variant|MODIFIER|AL583808.1|ENSG00000225087|transcript|ENST00000664523.1|pseudogene|3/4|n.218+22990A>T||||||,A|intron_variant|MODIFIER|AL583808.1|ENSG00000225087|transcript|ENST00000661739.1|pseudogene|3/3|n.281+9381A>T||||||	novel transcript ; novel transcript
27813	1_72731197_G_C	1	0	0	C|intron_variant|MODIFIER|AL583808.1|ENSG00000225087|transcript|ENST00000668734.1|pseudogene|4/4|n.415+17969C>G||||||,C|intron_variant|MODIFIER|AL513166.1|ENSG00000286863|transcript|ENST00000659328.1|pseudogene|4/4|n.398-22471G>C||||||,C|intron_variant|MODIFIER|AL583808.1|ENSG00000225087|transcript|ENST00000660076.1|pseudogene|2/2|n.207+17969C>G||||||,C|intron_variant|MODIFIER|AL583808.1|ENSG00000225087|transcript|ENST00000654386.1|pseudogene|3/3|n.436+17969C>G||||||,C|intron_variant|MODIFIER|AL583808.1|ENSG00000225087|transcript|ENST00000664523.1|pseudogene|3/4|n.218+17969C>G||||||,C|intron_variant|MODIFIER|AL583808.1|ENSG00000225087|transcript|ENST00000661739.1|pseudogene|3/3|n.281+4360C>G||||||	novel transcript ; novel transcript
27814	1_72739434_A_T	1	0	0	T|intron_variant|MODIFIER|AL583808.1|ENSG00000225087|transcript|ENST00000668734.1|pseudogene|4/4|n.415+9732T>A||||||,T|intron_variant|MODIFIER|AL513166.1|ENSG00000286863|transcript|ENST00000659328.1|pseudogene|4/4|n.398-14234A>T||||||,T|intron_variant|MODIFIER|AL583808.1|ENSG00000225087|transcript|ENST00000660076.1|pseudogene|2/2|n.207+9732T>A||||||,T|intron_variant|MODIFIER|AL583808.1|ENSG00000225087|transcript|ENST00000654386.1|pseudogene|3/3|n.436+9732T>A||||||,T|intron_variant|MODIFIER|AL583808.1|ENSG00000225087|transcript|ENST00000664523.1|pseudogene|3/4|n.218+9732T>A||||||,T|intron_variant|MODIFIER|AL583808.1|ENSG00000225087|transcript|ENST00000661739.1|pseudogene|2/3|n.203-3799T>A||||||	novel transcript ; novel transcript
27815	1_72744179_T_C	1	0	0	C|intron_variant|MODIFIER|AL583808.1|ENSG00000225087|transcript|ENST00000668734.1|pseudogene|4/4|n.415+4987A>G||||||,C|intron_variant|MODIFIER|AL513166.1|ENSG00000286863|transcript|ENST00000659328.1|pseudogene|4/4|n.398-9489T>C||||||,C|intron_variant|MODIFIER|AL583808.1|ENSG00000225087|transcript|ENST00000660076.1|pseudogene|2/2|n.207+4987A>G||||||,C|intron_variant|MODIFIER|AL583808.1|ENSG00000225087|transcript|ENST00000654386.1|pseudogene|3/3|n.436+4987A>G||||||,C|intron_variant|MODIFIER|AL583808.1|ENSG00000225087|transcript|ENST00000664523.1|pseudogene|3/4|n.218+4987A>G||||||,C|intron_variant|MODIFIER|AL583808.1|ENSG00000225087|transcript|ENST00000661739.1|pseudogene|2/3|n.202+4987A>G||||||	novel transcript ; novel transcript
27816	1_72749703_A_G	1	0	0	G|intron_variant|MODIFIER|AL583808.1|ENSG00000225087|transcript|ENST00000445976.1|pseudogene|3/4|n.281-427T>C||||||,G|intron_variant|MODIFIER|AL583808.1|ENSG00000225087|transcript|ENST00000668734.1|pseudogene|3/4|n.305-427T>C||||||,G|intron_variant|MODIFIER|AL513166.1|ENSG00000286863|transcript|ENST00000659328.1|pseudogene|4/4|n.398-3965A>G||||||,G|intron_variant|MODIFIER|AL583808.1|ENSG00000225087|transcript|ENST00000660076.1|pseudogene|1/2|n.97-427T>C||||||,G|intron_variant|MODIFIER|AL583808.1|ENSG00000225087|transcript|ENST00000654386.1|pseudogene|2/3|n.326-427T>C||||||,G|intron_variant|MODIFIER|AL583808.1|ENSG00000225087|transcript|ENST00000664523.1|pseudogene|2/4|n.108-427T>C||||||,G|intron_variant|MODIFIER|AL583808.1|ENSG00000225087|transcript|ENST00000661739.1|pseudogene|1/3|n.92-427T>C||||||,G|intron_variant|MODIFIER|AL583808.1|ENSG00000225087|transcript|ENST00000666853.1|pseudogene|3/3|n.160-427T>C||||||,G|intron_variant|MODIFIER|AL583808.1|ENSG00000225087|transcript|ENST00000671099.1|pseudogene|2/2|n.109-427T>C||||||,G|intron_variant|MODIFIER|AL583808.1|ENSG00000225087|transcript|ENST00000666164.1|pseudogene|3/4|n.305-427T>C||||||	novel transcript ; novel transcript
27817	1_72753293_G_T	1	0	0	T|intron_variant|MODIFIER|AL583808.1|ENSG00000225087|transcript|ENST00000445976.1|pseudogene|3/4|n.281-4017C>A||||||,T|intron_variant|MODIFIER|AL583808.1|ENSG00000225087|transcript|ENST00000668734.1|pseudogene|3/4|n.305-4017C>A||||||,T|intron_variant|MODIFIER|AL513166.1|ENSG00000286863|transcript|ENST00000659328.1|pseudogene|4/4|n.398-375G>T||||||,T|intron_variant|MODIFIER|AL583808.1|ENSG00000225087|transcript|ENST00000660076.1|pseudogene|1/2|n.97-4017C>A||||||,T|intron_variant|MODIFIER|AL583808.1|ENSG00000225087|transcript|ENST00000654386.1|pseudogene|2/3|n.326-4017C>A||||||,T|intron_variant|MODIFIER|AL583808.1|ENSG00000225087|transcript|ENST00000664523.1|pseudogene|2/4|n.107+3238C>A||||||,T|intron_variant|MODIFIER|AL583808.1|ENSG00000225087|transcript|ENST00000661739.1|pseudogene|1/3|n.92-4017C>A||||||,T|intron_variant|MODIFIER|AL583808.1|ENSG00000225087|transcript|ENST00000666853.1|pseudogene|3/3|n.160-4017C>A||||||,T|intron_variant|MODIFIER|AL583808.1|ENSG00000225087|transcript|ENST00000671099.1|pseudogene|2/2|n.109-4017C>A||||||,T|intron_variant|MODIFIER|AL583808.1|ENSG00000225087|transcript|ENST00000666164.1|pseudogene|3/4|n.305-4017C>A||||||	novel transcript ; novel transcript
27818	1_72754900_C_T	1	0	0	T|intron_variant|MODIFIER|AL583808.1|ENSG00000225087|transcript|ENST00000445976.1|pseudogene|3/4|n.281-5624G>A||||||,T|intron_variant|MODIFIER|AL583808.1|ENSG00000225087|transcript|ENST00000668734.1|pseudogene|3/4|n.305-5624G>A||||||,T|intron_variant|MODIFIER|AL583808.1|ENSG00000225087|transcript|ENST00000660076.1|pseudogene|1/2|n.97-5624G>A||||||,T|intron_variant|MODIFIER|AL583808.1|ENSG00000225087|transcript|ENST00000654386.1|pseudogene|2/3|n.326-5624G>A||||||,T|intron_variant|MODIFIER|AL583808.1|ENSG00000225087|transcript|ENST00000664523.1|pseudogene|2/4|n.107+1631G>A||||||,T|intron_variant|MODIFIER|AL583808.1|ENSG00000225087|transcript|ENST00000661739.1|pseudogene|1/3|n.92-5624G>A||||||,T|intron_variant|MODIFIER|AL583808.1|ENSG00000225087|transcript|ENST00000666853.1|pseudogene|3/3|n.160-5624G>A||||||,T|intron_variant|MODIFIER|AL583808.1|ENSG00000225087|transcript|ENST00000671099.1|pseudogene|2/2|n.109-5624G>A||||||,T|intron_variant|MODIFIER|AL583808.1|ENSG00000225087|transcript|ENST00000666164.1|pseudogene|3/4|n.305-5624G>A||||||	novel transcript
27819	1_72756104_A_G	1	0	0	G|intron_variant|MODIFIER|AL583808.1|ENSG00000225087|transcript|ENST00000445976.1|pseudogene|3/4|n.281-6828T>C||||||,G|intron_variant|MODIFIER|AL583808.1|ENSG00000225087|transcript|ENST00000668734.1|pseudogene|3/4|n.305-6828T>C||||||,G|intron_variant|MODIFIER|AL583808.1|ENSG00000225087|transcript|ENST00000660076.1|pseudogene|1/2|n.97-6828T>C||||||,G|intron_variant|MODIFIER|AL583808.1|ENSG00000225087|transcript|ENST00000654386.1|pseudogene|2/3|n.326-6828T>C||||||,G|intron_variant|MODIFIER|AL583808.1|ENSG00000225087|transcript|ENST00000664523.1|pseudogene|2/4|n.107+427T>C||||||,G|intron_variant|MODIFIER|AL583808.1|ENSG00000225087|transcript|ENST00000661739.1|pseudogene|1/3|n.92-6828T>C||||||,G|intron_variant|MODIFIER|AL583808.1|ENSG00000225087|transcript|ENST00000666853.1|pseudogene|3/3|n.160-6828T>C||||||,G|intron_variant|MODIFIER|AL583808.1|ENSG00000225087|transcript|ENST00000671099.1|pseudogene|2/2|n.109-6828T>C||||||,G|intron_variant|MODIFIER|AL583808.1|ENSG00000225087|transcript|ENST00000666164.1|pseudogene|3/4|n.305-6828T>C||||||	novel transcript
27820	1_72756404_G_A	1	0	0	A|intron_variant|MODIFIER|AL583808.1|ENSG00000225087|transcript|ENST00000445976.1|pseudogene|3/4|n.281-7128C>T||||||,A|intron_variant|MODIFIER|AL583808.1|ENSG00000225087|transcript|ENST00000668734.1|pseudogene|3/4|n.305-7128C>T||||||,A|intron_variant|MODIFIER|AL583808.1|ENSG00000225087|transcript|ENST00000660076.1|pseudogene|1/2|n.97-7128C>T||||||,A|intron_variant|MODIFIER|AL583808.1|ENSG00000225087|transcript|ENST00000654386.1|pseudogene|2/3|n.326-7128C>T||||||,A|intron_variant|MODIFIER|AL583808.1|ENSG00000225087|transcript|ENST00000664523.1|pseudogene|2/4|n.107+127C>T||||||,A|intron_variant|MODIFIER|AL583808.1|ENSG00000225087|transcript|ENST00000661739.1|pseudogene|1/3|n.92-7128C>T||||||,A|intron_variant|MODIFIER|AL583808.1|ENSG00000225087|transcript|ENST00000666853.1|pseudogene|3/3|n.160-7128C>T||||||,A|intron_variant|MODIFIER|AL583808.1|ENSG00000225087|transcript|ENST00000671099.1|pseudogene|2/2|n.109-7128C>T||||||,A|intron_variant|MODIFIER|AL583808.1|ENSG00000225087|transcript|ENST00000666164.1|pseudogene|3/4|n.305-7128C>T||||||	novel transcript
27821	1_72756583_G_T	1	0	0	T|intron_variant|MODIFIER|AL583808.1|ENSG00000225087|transcript|ENST00000445976.1|pseudogene|3/4|n.281-7307C>A||||||,T|intron_variant|MODIFIER|AL583808.1|ENSG00000225087|transcript|ENST00000668734.1|pseudogene|3/4|n.305-7307C>A||||||,T|intron_variant|MODIFIER|AL583808.1|ENSG00000225087|transcript|ENST00000660076.1|pseudogene|1/2|n.97-7307C>A||||||,T|intron_variant|MODIFIER|AL583808.1|ENSG00000225087|transcript|ENST00000654386.1|pseudogene|2/3|n.326-7307C>A||||||,T|intron_variant|MODIFIER|AL583808.1|ENSG00000225087|transcript|ENST00000664523.1|pseudogene|1/4|n.80-25C>A||||||,T|intron_variant|MODIFIER|AL583808.1|ENSG00000225087|transcript|ENST00000661739.1|pseudogene|1/3|n.92-7307C>A||||||,T|intron_variant|MODIFIER|AL583808.1|ENSG00000225087|transcript|ENST00000666853.1|pseudogene|3/3|n.160-7307C>A||||||,T|intron_variant|MODIFIER|AL583808.1|ENSG00000225087|transcript|ENST00000671099.1|pseudogene|2/2|n.109-7307C>A||||||,T|intron_variant|MODIFIER|AL583808.1|ENSG00000225087|transcript|ENST00000666164.1|pseudogene|3/4|n.305-7307C>A||||||	novel transcript
27822	1_72757155_C_T	0.333333333333333	0	0	T|intron_variant|MODIFIER|AL583808.1|ENSG00000225087|transcript|ENST00000445976.1|pseudogene|3/4|n.281-7879G>A||||||,T|intron_variant|MODIFIER|AL583808.1|ENSG00000225087|transcript|ENST00000668734.1|pseudogene|3/4|n.305-7879G>A||||||,T|intron_variant|MODIFIER|AL583808.1|ENSG00000225087|transcript|ENST00000660076.1|pseudogene|1/2|n.96+7713G>A||||||,T|intron_variant|MODIFIER|AL583808.1|ENSG00000225087|transcript|ENST00000654386.1|pseudogene|2/3|n.326-7879G>A||||||,T|intron_variant|MODIFIER|AL583808.1|ENSG00000225087|transcript|ENST00000664523.1|pseudogene|1/4|n.80-597G>A||||||,T|intron_variant|MODIFIER|AL583808.1|ENSG00000225087|transcript|ENST00000661739.1|pseudogene|1/3|n.91+7713G>A||||||,T|intron_variant|MODIFIER|AL583808.1|ENSG00000225087|transcript|ENST00000666853.1|pseudogene|3/3|n.160-7879G>A||||||,T|intron_variant|MODIFIER|AL583808.1|ENSG00000225087|transcript|ENST00000671099.1|pseudogene|2/2|n.109-7879G>A||||||,T|intron_variant|MODIFIER|AL583808.1|ENSG00000225087|transcript|ENST00000666164.1|pseudogene|3/4|n.305-7879G>A||||||	novel transcript
27823	1_72759214_C_T	1	0	0	T|intron_variant|MODIFIER|AL583808.1|ENSG00000225087|transcript|ENST00000445976.1|pseudogene|3/4|n.281-9938G>A||||||,T|intron_variant|MODIFIER|AL583808.1|ENSG00000225087|transcript|ENST00000668734.1|pseudogene|3/4|n.304+7431G>A||||||,T|intron_variant|MODIFIER|AL583808.1|ENSG00000225087|transcript|ENST00000660076.1|pseudogene|1/2|n.96+5654G>A||||||,T|intron_variant|MODIFIER|AL583808.1|ENSG00000225087|transcript|ENST00000654386.1|pseudogene|2/3|n.326-9938G>A||||||,T|intron_variant|MODIFIER|AL583808.1|ENSG00000225087|transcript|ENST00000664523.1|pseudogene|1/4|n.80-2656G>A||||||,T|intron_variant|MODIFIER|AL583808.1|ENSG00000225087|transcript|ENST00000661739.1|pseudogene|1/3|n.91+5654G>A||||||,T|intron_variant|MODIFIER|AL583808.1|ENSG00000225087|transcript|ENST00000666853.1|pseudogene|3/3|n.159+7431G>A||||||,T|intron_variant|MODIFIER|AL583808.1|ENSG00000225087|transcript|ENST00000671099.1|pseudogene|2/2|n.108+7431G>A||||||,T|intron_variant|MODIFIER|AL583808.1|ENSG00000225087|transcript|ENST00000666164.1|pseudogene|3/4|n.304+7431G>A||||||	novel transcript
27824	1_72759272_C_T	1	0	0	T|intron_variant|MODIFIER|AL583808.1|ENSG00000225087|transcript|ENST00000445976.1|pseudogene|3/4|n.281-9996G>A||||||,T|intron_variant|MODIFIER|AL583808.1|ENSG00000225087|transcript|ENST00000668734.1|pseudogene|3/4|n.304+7373G>A||||||,T|intron_variant|MODIFIER|AL583808.1|ENSG00000225087|transcript|ENST00000660076.1|pseudogene|1/2|n.96+5596G>A||||||,T|intron_variant|MODIFIER|AL583808.1|ENSG00000225087|transcript|ENST00000654386.1|pseudogene|2/3|n.326-9996G>A||||||,T|intron_variant|MODIFIER|AL583808.1|ENSG00000225087|transcript|ENST00000664523.1|pseudogene|1/4|n.80-2714G>A||||||,T|intron_variant|MODIFIER|AL583808.1|ENSG00000225087|transcript|ENST00000661739.1|pseudogene|1/3|n.91+5596G>A||||||,T|intron_variant|MODIFIER|AL583808.1|ENSG00000225087|transcript|ENST00000666853.1|pseudogene|3/3|n.159+7373G>A||||||,T|intron_variant|MODIFIER|AL583808.1|ENSG00000225087|transcript|ENST00000671099.1|pseudogene|2/2|n.108+7373G>A||||||,T|intron_variant|MODIFIER|AL583808.1|ENSG00000225087|transcript|ENST00000666164.1|pseudogene|3/4|n.304+7373G>A||||||	novel transcript
27825	1_72760645_G_T	1	0	0	T|intron_variant|MODIFIER|AL583808.1|ENSG00000225087|transcript|ENST00000445976.1|pseudogene|3/4|n.281-11369C>A||||||,T|intron_variant|MODIFIER|AL583808.1|ENSG00000225087|transcript|ENST00000668734.1|pseudogene|3/4|n.304+6000C>A||||||,T|intron_variant|MODIFIER|AL583808.1|ENSG00000225087|transcript|ENST00000660076.1|pseudogene|1/2|n.96+4223C>A||||||,T|intron_variant|MODIFIER|AL583808.1|ENSG00000225087|transcript|ENST00000654386.1|pseudogene|2/3|n.326-11369C>A||||||,T|intron_variant|MODIFIER|AL583808.1|ENSG00000225087|transcript|ENST00000664523.1|pseudogene|1/4|n.80-4087C>A||||||,T|intron_variant|MODIFIER|AL583808.1|ENSG00000225087|transcript|ENST00000661739.1|pseudogene|1/3|n.91+4223C>A||||||,T|intron_variant|MODIFIER|AL583808.1|ENSG00000225087|transcript|ENST00000666853.1|pseudogene|3/3|n.159+6000C>A||||||,T|intron_variant|MODIFIER|AL583808.1|ENSG00000225087|transcript|ENST00000671099.1|pseudogene|2/2|n.108+6000C>A||||||,T|intron_variant|MODIFIER|AL583808.1|ENSG00000225087|transcript|ENST00000666164.1|pseudogene|3/4|n.304+6000C>A||||||	novel transcript
27826	1_72763525_A_G	0.75	0	0	G|intron_variant|MODIFIER|AL583808.1|ENSG00000225087|transcript|ENST00000445976.1|pseudogene|3/4|n.281-14249T>C||||||,G|intron_variant|MODIFIER|AL583808.1|ENSG00000225087|transcript|ENST00000668734.1|pseudogene|3/4|n.304+3120T>C||||||,G|intron_variant|MODIFIER|AL583808.1|ENSG00000225087|transcript|ENST00000660076.1|pseudogene|1/2|n.96+1343T>C||||||,G|intron_variant|MODIFIER|AL583808.1|ENSG00000225087|transcript|ENST00000654386.1|pseudogene|2/3|n.326-14249T>C||||||,G|intron_variant|MODIFIER|AL583808.1|ENSG00000225087|transcript|ENST00000664523.1|pseudogene|1/4|n.79+1343T>C||||||,G|intron_variant|MODIFIER|AL583808.1|ENSG00000225087|transcript|ENST00000661739.1|pseudogene|1/3|n.91+1343T>C||||||,G|intron_variant|MODIFIER|AL583808.1|ENSG00000225087|transcript|ENST00000666853.1|pseudogene|3/3|n.159+3120T>C||||||,G|intron_variant|MODIFIER|AL583808.1|ENSG00000225087|transcript|ENST00000671099.1|pseudogene|2/2|n.108+3120T>C||||||,G|intron_variant|MODIFIER|AL583808.1|ENSG00000225087|transcript|ENST00000666164.1|pseudogene|3/4|n.304+3120T>C||||||	novel transcript
27827	1_72765880_C_T	0.333333333333333	1	1	T|intron_variant|MODIFIER|AL583808.1|ENSG00000225087|transcript|ENST00000445976.1|pseudogene|3/4|n.281-16604G>A||||||,T|intron_variant|MODIFIER|LINC02796|ENSG00000227016|transcript|ENST00000418078.3|pseudogene|1/6|n.50+800C>T||||||,T|intron_variant|MODIFIER|AL583808.1|ENSG00000225087|transcript|ENST00000668734.1|pseudogene|3/4|n.304+765G>A||||||,T|intron_variant|MODIFIER|AL583808.1|ENSG00000225087|transcript|ENST00000654386.1|pseudogene|2/3|n.326-16604G>A||||||,T|intron_variant|MODIFIER|AL583808.1|ENSG00000225087|transcript|ENST00000666853.1|pseudogene|3/3|n.159+765G>A||||||,T|intron_variant|MODIFIER|AL583808.1|ENSG00000225087|transcript|ENST00000671099.1|pseudogene|2/2|n.108+765G>A||||||,T|intron_variant|MODIFIER|AL583808.1|ENSG00000225087|transcript|ENST00000666164.1|pseudogene|3/4|n.304+765G>A||||||	novel transcript ; long intergenic non-protein coding RNA 2796
27828	1_72769596_C_A	0.521739130434783	0	0	A|intron_variant|MODIFIER|AL583808.1|ENSG00000225087|transcript|ENST00000445976.1|pseudogene|3/4|n.281-20320G>T||||||,A|intron_variant|MODIFIER|LINC02796|ENSG00000227016|transcript|ENST00000418078.3|pseudogene|1/6|n.50+4516C>A||||||,A|intron_variant|MODIFIER|AL583808.1|ENSG00000225087|transcript|ENST00000668734.1|pseudogene|2/4|n.262-2909G>T||||||,A|intron_variant|MODIFIER|AL583808.1|ENSG00000225087|transcript|ENST00000654386.1|pseudogene|2/3|n.326-20320G>T||||||,A|intron_variant|MODIFIER|AL583808.1|ENSG00000225087|transcript|ENST00000666853.1|pseudogene|2/3|n.117-2909G>T||||||,A|intron_variant|MODIFIER|AL583808.1|ENSG00000225087|transcript|ENST00000671099.1|pseudogene|1/2|n.66-2909G>T||||||,A|intron_variant|MODIFIER|AL583808.1|ENSG00000225087|transcript|ENST00000666164.1|pseudogene|2/4|n.262-2909G>T||||||	novel transcript ; long intergenic non-protein coding RNA 2796
27829	1_72771023_C_G	1	1	1	G|intron_variant|MODIFIER|AL583808.1|ENSG00000225087|transcript|ENST00000445976.1|pseudogene|3/4|n.281-21747G>C||||||,G|intron_variant|MODIFIER|LINC02796|ENSG00000227016|transcript|ENST00000418078.3|pseudogene|1/6|n.51-4249C>G||||||,G|intron_variant|MODIFIER|AL583808.1|ENSG00000225087|transcript|ENST00000668734.1|pseudogene|2/4|n.262-4336G>C||||||,G|intron_variant|MODIFIER|AL583808.1|ENSG00000225087|transcript|ENST00000654386.1|pseudogene|2/3|n.326-21747G>C||||||,G|intron_variant|MODIFIER|AL583808.1|ENSG00000225087|transcript|ENST00000666853.1|pseudogene|2/3|n.117-4336G>C||||||,G|intron_variant|MODIFIER|AL583808.1|ENSG00000225087|transcript|ENST00000671099.1|pseudogene|1/2|n.66-4336G>C||||||,G|intron_variant|MODIFIER|AL583808.1|ENSG00000225087|transcript|ENST00000666164.1|pseudogene|2/4|n.262-4336G>C||||||	novel transcript ; long intergenic non-protein coding RNA 2796
27830	1_72774163_C_T	0.727272727272727	0	0	T|intron_variant|MODIFIER|AL583808.1|ENSG00000225087|transcript|ENST00000445976.1|pseudogene|3/4|n.281-24887G>A||||||,T|intron_variant|MODIFIER|LINC02796|ENSG00000227016|transcript|ENST00000418078.3|pseudogene|1/6|n.51-1109C>T||||||,T|intron_variant|MODIFIER|AL583808.1|ENSG00000225087|transcript|ENST00000668734.1|pseudogene|2/4|n.262-7476G>A||||||,T|intron_variant|MODIFIER|AL583808.1|ENSG00000225087|transcript|ENST00000654386.1|pseudogene|2/3|n.326-24887G>A||||||,T|intron_variant|MODIFIER|AL583808.1|ENSG00000225087|transcript|ENST00000666853.1|pseudogene|2/3|n.117-7476G>A||||||,T|intron_variant|MODIFIER|AL583808.1|ENSG00000225087|transcript|ENST00000671099.1|pseudogene|1/2|n.66-7476G>A||||||,T|intron_variant|MODIFIER|AL583808.1|ENSG00000225087|transcript|ENST00000666164.1|pseudogene|2/4|n.262-7476G>A||||||	novel transcript ; long intergenic non-protein coding RNA 2796
27831	1_72774177_G_C	0.761904761904762	0	0	C|intron_variant|MODIFIER|AL583808.1|ENSG00000225087|transcript|ENST00000445976.1|pseudogene|3/4|n.281-24901C>G||||||,C|intron_variant|MODIFIER|LINC02796|ENSG00000227016|transcript|ENST00000418078.3|pseudogene|1/6|n.51-1095G>C||||||,C|intron_variant|MODIFIER|AL583808.1|ENSG00000225087|transcript|ENST00000668734.1|pseudogene|2/4|n.262-7490C>G||||||,C|intron_variant|MODIFIER|AL583808.1|ENSG00000225087|transcript|ENST00000654386.1|pseudogene|2/3|n.326-24901C>G||||||,C|intron_variant|MODIFIER|AL583808.1|ENSG00000225087|transcript|ENST00000666853.1|pseudogene|2/3|n.117-7490C>G||||||,C|intron_variant|MODIFIER|AL583808.1|ENSG00000225087|transcript|ENST00000671099.1|pseudogene|1/2|n.66-7490C>G||||||,C|intron_variant|MODIFIER|AL583808.1|ENSG00000225087|transcript|ENST00000666164.1|pseudogene|2/4|n.262-7490C>G||||||	novel transcript ; long intergenic non-protein coding RNA 2796
27832	1_72774619_T_A	0.470588235294118	0	0	A|intron_variant|MODIFIER|AL583808.1|ENSG00000225087|transcript|ENST00000445976.1|pseudogene|3/4|n.281-25343A>T||||||,A|intron_variant|MODIFIER|LINC02796|ENSG00000227016|transcript|ENST00000418078.3|pseudogene|1/6|n.51-653T>A||||||,A|intron_variant|MODIFIER|AL583808.1|ENSG00000225087|transcript|ENST00000668734.1|pseudogene|2/4|n.262-7932A>T||||||,A|intron_variant|MODIFIER|AL583808.1|ENSG00000225087|transcript|ENST00000654386.1|pseudogene|2/3|n.326-25343A>T||||||,A|intron_variant|MODIFIER|AL583808.1|ENSG00000225087|transcript|ENST00000666853.1|pseudogene|2/3|n.117-7932A>T||||||,A|intron_variant|MODIFIER|AL583808.1|ENSG00000225087|transcript|ENST00000671099.1|pseudogene|1/2|n.66-7932A>T||||||,A|intron_variant|MODIFIER|AL583808.1|ENSG00000225087|transcript|ENST00000666164.1|pseudogene|2/4|n.262-7932A>T||||||	novel transcript ; long intergenic non-protein coding RNA 2796
27833	1_72774663_A_C	1	0	0	C|intron_variant|MODIFIER|AL583808.1|ENSG00000225087|transcript|ENST00000445976.1|pseudogene|3/4|n.281-25387T>G||||||,C|intron_variant|MODIFIER|LINC02796|ENSG00000227016|transcript|ENST00000418078.3|pseudogene|1/6|n.51-609A>C||||||,C|intron_variant|MODIFIER|AL583808.1|ENSG00000225087|transcript|ENST00000668734.1|pseudogene|2/4|n.262-7976T>G||||||,C|intron_variant|MODIFIER|AL583808.1|ENSG00000225087|transcript|ENST00000654386.1|pseudogene|2/3|n.326-25387T>G||||||,C|intron_variant|MODIFIER|AL583808.1|ENSG00000225087|transcript|ENST00000666853.1|pseudogene|2/3|n.117-7976T>G||||||,C|intron_variant|MODIFIER|AL583808.1|ENSG00000225087|transcript|ENST00000671099.1|pseudogene|1/2|n.66-7976T>G||||||,C|intron_variant|MODIFIER|AL583808.1|ENSG00000225087|transcript|ENST00000666164.1|pseudogene|2/4|n.262-7976T>G||||||	novel transcript ; long intergenic non-protein coding RNA 2796
27834	1_72776809_C_T	0.678571428571429	0	0	T|intron_variant|MODIFIER|AL583808.1|ENSG00000225087|transcript|ENST00000445976.1|pseudogene|3/4|n.281-27533G>A||||||,T|intron_variant|MODIFIER|LINC02796|ENSG00000227016|transcript|ENST00000418078.3|pseudogene|2/6|n.323+1265C>T||||||,T|intron_variant|MODIFIER|AL583808.1|ENSG00000225087|transcript|ENST00000668734.1|pseudogene|2/4|n.262-10122G>A||||||,T|intron_variant|MODIFIER|AL583808.1|ENSG00000225087|transcript|ENST00000654386.1|pseudogene|2/3|n.326-27533G>A||||||,T|intron_variant|MODIFIER|AL583808.1|ENSG00000225087|transcript|ENST00000666853.1|pseudogene|2/3|n.117-10122G>A||||||,T|intron_variant|MODIFIER|AL583808.1|ENSG00000225087|transcript|ENST00000671099.1|pseudogene|1/2|n.66-10122G>A||||||,T|intron_variant|MODIFIER|AL583808.1|ENSG00000225087|transcript|ENST00000666164.1|pseudogene|2/4|n.262-10122G>A||||||	novel transcript ; long intergenic non-protein coding RNA 2796
27835	1_72777352_G_A	0.347826086956522	0	0	A|intron_variant|MODIFIER|AL583808.1|ENSG00000225087|transcript|ENST00000445976.1|pseudogene|3/4|n.281-28076C>T||||||,A|intron_variant|MODIFIER|LINC02796|ENSG00000227016|transcript|ENST00000418078.3|pseudogene|2/6|n.324-921G>A||||||,A|intron_variant|MODIFIER|AL583808.1|ENSG00000225087|transcript|ENST00000668734.1|pseudogene|2/4|n.262-10665C>T||||||,A|intron_variant|MODIFIER|AL583808.1|ENSG00000225087|transcript|ENST00000654386.1|pseudogene|2/3|n.326-28076C>T||||||,A|intron_variant|MODIFIER|AL583808.1|ENSG00000225087|transcript|ENST00000666853.1|pseudogene|2/3|n.117-10665C>T||||||,A|intron_variant|MODIFIER|AL583808.1|ENSG00000225087|transcript|ENST00000671099.1|pseudogene|1/2|n.66-10665C>T||||||,A|intron_variant|MODIFIER|AL583808.1|ENSG00000225087|transcript|ENST00000666164.1|pseudogene|2/4|n.262-10665C>T||||||	novel transcript ; long intergenic non-protein coding RNA 2796
27836	1_72777396_A_G	0.652173913043478	1	1	G|intron_variant|MODIFIER|AL583808.1|ENSG00000225087|transcript|ENST00000445976.1|pseudogene|3/4|n.281-28120T>C||||||,G|intron_variant|MODIFIER|LINC02796|ENSG00000227016|transcript|ENST00000418078.3|pseudogene|2/6|n.324-877A>G||||||,G|intron_variant|MODIFIER|AL583808.1|ENSG00000225087|transcript|ENST00000668734.1|pseudogene|2/4|n.262-10709T>C||||||,G|intron_variant|MODIFIER|AL583808.1|ENSG00000225087|transcript|ENST00000654386.1|pseudogene|2/3|n.326-28120T>C||||||,G|intron_variant|MODIFIER|AL583808.1|ENSG00000225087|transcript|ENST00000666853.1|pseudogene|2/3|n.117-10709T>C||||||,G|intron_variant|MODIFIER|AL583808.1|ENSG00000225087|transcript|ENST00000671099.1|pseudogene|1/2|n.66-10709T>C||||||,G|intron_variant|MODIFIER|AL583808.1|ENSG00000225087|transcript|ENST00000666164.1|pseudogene|2/4|n.262-10709T>C||||||	novel transcript ; long intergenic non-protein coding RNA 2796
27837	1_72780772_G_T	0.363636363636364	0	0	T|intron_variant|MODIFIER|AL583808.1|ENSG00000225087|transcript|ENST00000445976.1|pseudogene|3/4|n.281-31496C>A||||||,T|intron_variant|MODIFIER|LINC02796|ENSG00000227016|transcript|ENST00000418078.3|pseudogene|4/6|n.595+479G>T||||||,T|intron_variant|MODIFIER|AL583808.1|ENSG00000225087|transcript|ENST00000668734.1|pseudogene|2/4|n.262-14085C>A||||||,T|intron_variant|MODIFIER|AL583808.1|ENSG00000225087|transcript|ENST00000654386.1|pseudogene|2/3|n.326-31496C>A||||||,T|intron_variant|MODIFIER|AL583808.1|ENSG00000225087|transcript|ENST00000666853.1|pseudogene|2/3|n.117-14085C>A||||||,T|intron_variant|MODIFIER|AL583808.1|ENSG00000225087|transcript|ENST00000671099.1|pseudogene|1/2|n.66-14085C>A||||||,T|intron_variant|MODIFIER|AL583808.1|ENSG00000225087|transcript|ENST00000666164.1|pseudogene|2/4|n.262-14085C>A||||||	novel transcript ; long intergenic non-protein coding RNA 2796
27838	1_72781536_G_A	0.3	0	0	A|intron_variant|MODIFIER|AL583808.1|ENSG00000225087|transcript|ENST00000445976.1|pseudogene|3/4|n.281-32260C>T||||||,A|intron_variant|MODIFIER|LINC02796|ENSG00000227016|transcript|ENST00000418078.3|pseudogene|4/6|n.595+1243G>A||||||,A|intron_variant|MODIFIER|AL583808.1|ENSG00000225087|transcript|ENST00000668734.1|pseudogene|2/4|n.262-14849C>T||||||,A|intron_variant|MODIFIER|AL583808.1|ENSG00000225087|transcript|ENST00000654386.1|pseudogene|2/3|n.326-32260C>T||||||,A|intron_variant|MODIFIER|AL583808.1|ENSG00000225087|transcript|ENST00000666853.1|pseudogene|2/3|n.117-14849C>T||||||,A|intron_variant|MODIFIER|AL583808.1|ENSG00000225087|transcript|ENST00000671099.1|pseudogene|1/2|n.66-14849C>T||||||,A|intron_variant|MODIFIER|AL583808.1|ENSG00000225087|transcript|ENST00000666164.1|pseudogene|2/4|n.262-14849C>T||||||	novel transcript ; long intergenic non-protein coding RNA 2796
27839	1_72785009_G_A	0.321428571428571	0	0	A|intron_variant|MODIFIER|AL583808.1|ENSG00000225087|transcript|ENST00000445976.1|pseudogene|3/4|n.281-35733C>T||||||,A|intron_variant|MODIFIER|LINC02796|ENSG00000227016|transcript|ENST00000418078.3|pseudogene|5/6|n.809+1126G>A||||||,A|intron_variant|MODIFIER|AL583808.1|ENSG00000225087|transcript|ENST00000668734.1|pseudogene|2/4|n.262-18322C>T||||||,A|intron_variant|MODIFIER|AL583808.1|ENSG00000225087|transcript|ENST00000654386.1|pseudogene|2/3|n.326-35733C>T||||||,A|intron_variant|MODIFIER|AL583808.1|ENSG00000225087|transcript|ENST00000666853.1|pseudogene|2/3|n.117-18322C>T||||||,A|intron_variant|MODIFIER|AL583808.1|ENSG00000225087|transcript|ENST00000671099.1|pseudogene|1/2|n.66-18322C>T||||||,A|intron_variant|MODIFIER|AL583808.1|ENSG00000225087|transcript|ENST00000666164.1|pseudogene|2/4|n.262-18322C>T||||||,A|intron_variant|MODIFIER|AL583808.1|ENSG00000225087|transcript|ENST00000656766.1|pseudogene|2/2|n.526-504C>T||||||	novel transcript ; long intergenic non-protein coding RNA 2796
27840	1_72786742_A_G	0.782608695652174	1	1	G|intron_variant|MODIFIER|AL583808.1|ENSG00000225087|transcript|ENST00000445976.1|pseudogene|3/4|n.281-37466T>C||||||,G|intron_variant|MODIFIER|AL583808.1|ENSG00000225087|transcript|ENST00000668734.1|pseudogene|2/4|n.262-20055T>C||||||,G|intron_variant|MODIFIER|AL583808.1|ENSG00000225087|transcript|ENST00000654386.1|pseudogene|2/3|n.326-37466T>C||||||,G|intron_variant|MODIFIER|AL583808.1|ENSG00000225087|transcript|ENST00000666853.1|pseudogene|2/3|n.117-20055T>C||||||,G|intron_variant|MODIFIER|AL583808.1|ENSG00000225087|transcript|ENST00000671099.1|pseudogene|1/2|n.66-20055T>C||||||,G|intron_variant|MODIFIER|AL583808.1|ENSG00000225087|transcript|ENST00000666164.1|pseudogene|2/4|n.262-20055T>C||||||,G|intron_variant|MODIFIER|AL583808.1|ENSG00000225087|transcript|ENST00000656766.1|pseudogene|2/2|n.526-2237T>C||||||,G|non_coding_transcript_exon_variant|MODIFIER|LINC02796|ENSG00000227016|transcript|ENST00000418078.3|pseudogene|6/7|n.925A>G||||||	novel transcript ; long intergenic non-protein coding RNA 2796
27841	1_72788912_G_C	0.444444444444444	0	0	C|intron_variant|MODIFIER|AL583808.1|ENSG00000225087|transcript|ENST00000445976.1|pseudogene|3/4|n.281-39636C>G||||||,C|intron_variant|MODIFIER|LINC02796|ENSG00000227016|transcript|ENST00000418078.3|pseudogene|6/6|n.1164+1931G>C||||||,C|intron_variant|MODIFIER|AL583808.1|ENSG00000225087|transcript|ENST00000668734.1|pseudogene|2/4|n.262-22225C>G||||||,C|intron_variant|MODIFIER|AL583808.1|ENSG00000225087|transcript|ENST00000654386.1|pseudogene|2/3|n.326-39636C>G||||||,C|intron_variant|MODIFIER|AL583808.1|ENSG00000225087|transcript|ENST00000666853.1|pseudogene|2/3|n.117-22225C>G||||||,C|intron_variant|MODIFIER|AL583808.1|ENSG00000225087|transcript|ENST00000671099.1|pseudogene|1/2|n.66-22225C>G||||||,C|intron_variant|MODIFIER|AL583808.1|ENSG00000225087|transcript|ENST00000666164.1|pseudogene|2/4|n.262-22225C>G||||||,C|intron_variant|MODIFIER|AL583808.1|ENSG00000225087|transcript|ENST00000656766.1|pseudogene|2/2|n.526-4407C>G||||||	novel transcript ; long intergenic non-protein coding RNA 2796
27842	1_72789048_G_A	0.5625	0	0	A|intron_variant|MODIFIER|AL583808.1|ENSG00000225087|transcript|ENST00000445976.1|pseudogene|3/4|n.281-39772C>T||||||,A|intron_variant|MODIFIER|LINC02796|ENSG00000227016|transcript|ENST00000418078.3|pseudogene|6/6|n.1165-2017G>A||||||,A|intron_variant|MODIFIER|AL583808.1|ENSG00000225087|transcript|ENST00000668734.1|pseudogene|2/4|n.262-22361C>T||||||,A|intron_variant|MODIFIER|AL583808.1|ENSG00000225087|transcript|ENST00000654386.1|pseudogene|2/3|n.326-39772C>T||||||,A|intron_variant|MODIFIER|AL583808.1|ENSG00000225087|transcript|ENST00000666853.1|pseudogene|2/3|n.117-22361C>T||||||,A|intron_variant|MODIFIER|AL583808.1|ENSG00000225087|transcript|ENST00000671099.1|pseudogene|1/2|n.66-22361C>T||||||,A|intron_variant|MODIFIER|AL583808.1|ENSG00000225087|transcript|ENST00000666164.1|pseudogene|2/4|n.262-22361C>T||||||,A|intron_variant|MODIFIER|AL583808.1|ENSG00000225087|transcript|ENST00000656766.1|pseudogene|2/2|n.526-4543C>T||||||	novel transcript ; long intergenic non-protein coding RNA 2796
27843	1_72790705_A_G	0.384615384615385	0	0	G|intron_variant|MODIFIER|AL583808.1|ENSG00000225087|transcript|ENST00000445976.1|pseudogene|3/4|n.281-41429T>C||||||,G|intron_variant|MODIFIER|LINC02796|ENSG00000227016|transcript|ENST00000418078.3|pseudogene|6/6|n.1165-360A>G||||||,G|intron_variant|MODIFIER|AL583808.1|ENSG00000225087|transcript|ENST00000668734.1|pseudogene|2/4|n.262-24018T>C||||||,G|intron_variant|MODIFIER|AL583808.1|ENSG00000225087|transcript|ENST00000654386.1|pseudogene|2/3|n.326-41429T>C||||||,G|intron_variant|MODIFIER|AL583808.1|ENSG00000225087|transcript|ENST00000666853.1|pseudogene|2/3|n.117-24018T>C||||||,G|intron_variant|MODIFIER|AL583808.1|ENSG00000225087|transcript|ENST00000671099.1|pseudogene|1/2|n.66-24018T>C||||||,G|intron_variant|MODIFIER|AL583808.1|ENSG00000225087|transcript|ENST00000666164.1|pseudogene|2/4|n.262-24018T>C||||||,G|intron_variant|MODIFIER|AL583808.1|ENSG00000225087|transcript|ENST00000656766.1|pseudogene|2/2|n.526-6200T>C||||||	novel transcript ; long intergenic non-protein coding RNA 2796
27844	1_72792233_C_T	0.590909090909091	0	0	T|intron_variant|MODIFIER|AL583808.1|ENSG00000225087|transcript|ENST00000445976.1|pseudogene|3/4|n.281-42957G>A||||||,T|intron_variant|MODIFIER|AL583808.1|ENSG00000225087|transcript|ENST00000668734.1|pseudogene|2/4|n.262-25546G>A||||||,T|intron_variant|MODIFIER|AL583808.1|ENSG00000225087|transcript|ENST00000654386.1|pseudogene|2/3|n.326-42957G>A||||||,T|intron_variant|MODIFIER|AL583808.1|ENSG00000225087|transcript|ENST00000666853.1|pseudogene|2/3|n.117-25546G>A||||||,T|intron_variant|MODIFIER|AL583808.1|ENSG00000225087|transcript|ENST00000671099.1|pseudogene|1/2|n.66-25546G>A||||||,T|intron_variant|MODIFIER|AL583808.1|ENSG00000225087|transcript|ENST00000666164.1|pseudogene|2/4|n.262-25546G>A||||||,T|intron_variant|MODIFIER|AL583808.1|ENSG00000225087|transcript|ENST00000656766.1|pseudogene|2/2|n.526-7728G>A||||||	novel transcript
27845	1_72808653_C_T	1	1	1	T|intron_variant|MODIFIER|AL583808.1|ENSG00000225087|transcript|ENST00000445976.1|pseudogene|3/4|n.280+42097G>A||||||,T|intron_variant|MODIFIER|AL583808.1|ENSG00000225087|transcript|ENST00000668734.1|pseudogene|2/4|n.262-41966G>A||||||,T|intron_variant|MODIFIER|LINC02797|ENSG00000285808|transcript|ENST00000650621.1|pseudogene|2/7|n.224+13855C>T||||||,T|intron_variant|MODIFIER|AL583808.1|ENSG00000225087|transcript|ENST00000654386.1|pseudogene|2/3|n.326-59377G>A||||||,T|intron_variant|MODIFIER|AL583808.1|ENSG00000225087|transcript|ENST00000666853.1|pseudogene|2/3|n.117-41966G>A||||||,T|intron_variant|MODIFIER|AL583808.1|ENSG00000225087|transcript|ENST00000671099.1|pseudogene|1/2|n.66-41966G>A||||||,T|intron_variant|MODIFIER|AL583808.1|ENSG00000225087|transcript|ENST00000666164.1|pseudogene|2/4|n.262-41966G>A||||||,T|intron_variant|MODIFIER|AL583808.1|ENSG00000225087|transcript|ENST00000656766.1|pseudogene|2/2|n.526-24148G>A||||||	novel transcript ; long intergenic non-protein coding RNA 2797
27846	1_72811353_A_C	0.3	0	0	C|intron_variant|MODIFIER|AL583808.1|ENSG00000225087|transcript|ENST00000445976.1|pseudogene|3/4|n.280+39397T>G||||||,C|intron_variant|MODIFIER|AL583808.1|ENSG00000225087|transcript|ENST00000668734.1|pseudogene|2/4|n.261+39397T>G||||||,C|intron_variant|MODIFIER|LINC02797|ENSG00000285808|transcript|ENST00000650621.1|pseudogene|2/7|n.224+16555A>C||||||,C|intron_variant|MODIFIER|AL583808.1|ENSG00000225087|transcript|ENST00000654386.1|pseudogene|2/3|n.326-62077T>G||||||,C|intron_variant|MODIFIER|AL583808.1|ENSG00000225087|transcript|ENST00000666853.1|pseudogene|2/3|n.116+39397T>G||||||,C|intron_variant|MODIFIER|AL583808.1|ENSG00000225087|transcript|ENST00000671099.1|pseudogene|1/2|n.66-44666T>G||||||,C|intron_variant|MODIFIER|AL583808.1|ENSG00000225087|transcript|ENST00000666164.1|pseudogene|2/4|n.261+39397T>G||||||,C|intron_variant|MODIFIER|AL583808.1|ENSG00000225087|transcript|ENST00000656766.1|pseudogene|2/2|n.526-26848T>G||||||	novel transcript ; long intergenic non-protein coding RNA 2797
27847	1_72821123_T_C	0.35	0	0	C|intron_variant|MODIFIER|AL583808.1|ENSG00000225087|transcript|ENST00000445976.1|pseudogene|3/4|n.280+29627A>G||||||,C|intron_variant|MODIFIER|AL583808.1|ENSG00000225087|transcript|ENST00000668734.1|pseudogene|2/4|n.261+29627A>G||||||,C|intron_variant|MODIFIER|LINC02797|ENSG00000285808|transcript|ENST00000650621.1|pseudogene|2/7|n.224+26325T>C||||||,C|intron_variant|MODIFIER|AL583808.1|ENSG00000225087|transcript|ENST00000654386.1|pseudogene|2/3|n.326-71847A>G||||||,C|intron_variant|MODIFIER|AL583808.1|ENSG00000225087|transcript|ENST00000666853.1|pseudogene|2/3|n.116+29627A>G||||||,C|intron_variant|MODIFIER|AL583808.1|ENSG00000225087|transcript|ENST00000671099.1|pseudogene|1/2|n.66-54436A>G||||||,C|intron_variant|MODIFIER|AL583808.1|ENSG00000225087|transcript|ENST00000666164.1|pseudogene|2/4|n.261+29627A>G||||||,C|intron_variant|MODIFIER|AL583808.1|ENSG00000225087|transcript|ENST00000656766.1|pseudogene|2/2|n.525+29627A>G||||||	novel transcript ; long intergenic non-protein coding RNA 2797
27848	1_72822837_G_A	0.482758620689655	0	0	A|intron_variant|MODIFIER|AL583808.1|ENSG00000225087|transcript|ENST00000445976.1|pseudogene|3/4|n.280+27913C>T||||||,A|intron_variant|MODIFIER|AL583808.1|ENSG00000225087|transcript|ENST00000668734.1|pseudogene|2/4|n.261+27913C>T||||||,A|intron_variant|MODIFIER|LINC02797|ENSG00000285808|transcript|ENST00000650621.1|pseudogene|2/7|n.225-24757G>A||||||,A|intron_variant|MODIFIER|AL583808.1|ENSG00000225087|transcript|ENST00000654386.1|pseudogene|2/3|n.326-73561C>T||||||,A|intron_variant|MODIFIER|AL583808.1|ENSG00000225087|transcript|ENST00000666853.1|pseudogene|2/3|n.116+27913C>T||||||,A|intron_variant|MODIFIER|AL583808.1|ENSG00000225087|transcript|ENST00000671099.1|pseudogene|1/2|n.66-56150C>T||||||,A|intron_variant|MODIFIER|AL583808.1|ENSG00000225087|transcript|ENST00000666164.1|pseudogene|2/4|n.261+27913C>T||||||,A|intron_variant|MODIFIER|AL583808.1|ENSG00000225087|transcript|ENST00000656766.1|pseudogene|2/2|n.525+27913C>T||||||	novel transcript ; long intergenic non-protein coding RNA 2797
27849	1_72822918_A_T	0.571428571428571	1	0.944444444444444	T|intron_variant|MODIFIER|AL583808.1|ENSG00000225087|transcript|ENST00000445976.1|pseudogene|3/4|n.280+27832T>A||||||,T|intron_variant|MODIFIER|AL583808.1|ENSG00000225087|transcript|ENST00000668734.1|pseudogene|2/4|n.261+27832T>A||||||,T|intron_variant|MODIFIER|LINC02797|ENSG00000285808|transcript|ENST00000650621.1|pseudogene|2/7|n.225-24676A>T||||||,T|intron_variant|MODIFIER|AL583808.1|ENSG00000225087|transcript|ENST00000654386.1|pseudogene|2/3|n.326-73642T>A||||||,T|intron_variant|MODIFIER|AL583808.1|ENSG00000225087|transcript|ENST00000666853.1|pseudogene|2/3|n.116+27832T>A||||||,T|intron_variant|MODIFIER|AL583808.1|ENSG00000225087|transcript|ENST00000671099.1|pseudogene|1/2|n.66-56231T>A||||||,T|intron_variant|MODIFIER|AL583808.1|ENSG00000225087|transcript|ENST00000666164.1|pseudogene|2/4|n.261+27832T>A||||||,T|intron_variant|MODIFIER|AL583808.1|ENSG00000225087|transcript|ENST00000656766.1|pseudogene|2/2|n.525+27832T>A||||||	novel transcript ; long intergenic non-protein coding RNA 2797
27850	1_72825346_T_C	0.307692307692308	0	0	C|intron_variant|MODIFIER|AL583808.1|ENSG00000225087|transcript|ENST00000445976.1|pseudogene|3/4|n.280+25404A>G||||||,C|intron_variant|MODIFIER|AL583808.1|ENSG00000225087|transcript|ENST00000668734.1|pseudogene|2/4|n.261+25404A>G||||||,C|intron_variant|MODIFIER|LINC02797|ENSG00000285808|transcript|ENST00000650621.1|pseudogene|2/7|n.225-22248T>C||||||,C|intron_variant|MODIFIER|AL583808.1|ENSG00000225087|transcript|ENST00000654386.1|pseudogene|2/3|n.325+73421A>G||||||,C|intron_variant|MODIFIER|AL583808.1|ENSG00000225087|transcript|ENST00000666853.1|pseudogene|2/3|n.116+25404A>G||||||,C|intron_variant|MODIFIER|AL583808.1|ENSG00000225087|transcript|ENST00000671099.1|pseudogene|1/2|n.66-58659A>G||||||,C|intron_variant|MODIFIER|AL583808.1|ENSG00000225087|transcript|ENST00000666164.1|pseudogene|2/4|n.261+25404A>G||||||,C|intron_variant|MODIFIER|AL583808.1|ENSG00000225087|transcript|ENST00000656766.1|pseudogene|2/2|n.525+25404A>G||||||	novel transcript ; long intergenic non-protein coding RNA 2797
27851	1_72826052_A_G	0.380952380952381	0	0	G|intron_variant|MODIFIER|AL583808.1|ENSG00000225087|transcript|ENST00000445976.1|pseudogene|3/4|n.280+24698T>C||||||,G|intron_variant|MODIFIER|AL583808.1|ENSG00000225087|transcript|ENST00000668734.1|pseudogene|2/4|n.261+24698T>C||||||,G|intron_variant|MODIFIER|LINC02797|ENSG00000285808|transcript|ENST00000650621.1|pseudogene|2/7|n.225-21542A>G||||||,G|intron_variant|MODIFIER|AL583808.1|ENSG00000225087|transcript|ENST00000654386.1|pseudogene|2/3|n.325+72715T>C||||||,G|intron_variant|MODIFIER|AL583808.1|ENSG00000225087|transcript|ENST00000666853.1|pseudogene|2/3|n.116+24698T>C||||||,G|intron_variant|MODIFIER|AL583808.1|ENSG00000225087|transcript|ENST00000671099.1|pseudogene|1/2|n.66-59365T>C||||||,G|intron_variant|MODIFIER|AL583808.1|ENSG00000225087|transcript|ENST00000666164.1|pseudogene|2/4|n.261+24698T>C||||||,G|intron_variant|MODIFIER|AL583808.1|ENSG00000225087|transcript|ENST00000656766.1|pseudogene|2/2|n.525+24698T>C||||||	novel transcript ; long intergenic non-protein coding RNA 2797
27852	1_72827374_G_A	1	1	1	A|intron_variant|MODIFIER|AL583808.1|ENSG00000225087|transcript|ENST00000445976.1|pseudogene|3/4|n.280+23376C>T||||||,A|intron_variant|MODIFIER|AL583808.1|ENSG00000225087|transcript|ENST00000668734.1|pseudogene|2/4|n.261+23376C>T||||||,A|intron_variant|MODIFIER|LINC02797|ENSG00000285808|transcript|ENST00000650621.1|pseudogene|2/7|n.225-20220G>A||||||,A|intron_variant|MODIFIER|AL583808.1|ENSG00000225087|transcript|ENST00000654386.1|pseudogene|2/3|n.325+71393C>T||||||,A|intron_variant|MODIFIER|AL583808.1|ENSG00000225087|transcript|ENST00000666853.1|pseudogene|2/3|n.116+23376C>T||||||,A|intron_variant|MODIFIER|AL583808.1|ENSG00000225087|transcript|ENST00000671099.1|pseudogene|1/2|n.66-60687C>T||||||,A|intron_variant|MODIFIER|AL583808.1|ENSG00000225087|transcript|ENST00000666164.1|pseudogene|2/4|n.261+23376C>T||||||,A|intron_variant|MODIFIER|AL583808.1|ENSG00000225087|transcript|ENST00000656766.1|pseudogene|2/2|n.525+23376C>T||||||	novel transcript ; long intergenic non-protein coding RNA 2797
27853	1_72827677_T_A	0.464285714285714	1	0.931034482758621	A|intron_variant|MODIFIER|AL583808.1|ENSG00000225087|transcript|ENST00000445976.1|pseudogene|3/4|n.280+23073A>T||||||,A|intron_variant|MODIFIER|AL583808.1|ENSG00000225087|transcript|ENST00000668734.1|pseudogene|2/4|n.261+23073A>T||||||,A|intron_variant|MODIFIER|LINC02797|ENSG00000285808|transcript|ENST00000650621.1|pseudogene|2/7|n.225-19917T>A||||||,A|intron_variant|MODIFIER|AL583808.1|ENSG00000225087|transcript|ENST00000654386.1|pseudogene|2/3|n.325+71090A>T||||||,A|intron_variant|MODIFIER|AL583808.1|ENSG00000225087|transcript|ENST00000666853.1|pseudogene|2/3|n.116+23073A>T||||||,A|intron_variant|MODIFIER|AL583808.1|ENSG00000225087|transcript|ENST00000671099.1|pseudogene|1/2|n.66-60990A>T||||||,A|intron_variant|MODIFIER|AL583808.1|ENSG00000225087|transcript|ENST00000666164.1|pseudogene|2/4|n.261+23073A>T||||||,A|intron_variant|MODIFIER|AL583808.1|ENSG00000225087|transcript|ENST00000656766.1|pseudogene|2/2|n.525+23073A>T||||||	novel transcript ; long intergenic non-protein coding RNA 2797
27854	1_72827710_A_G	0.533333333333333	0	0	G|intron_variant|MODIFIER|AL583808.1|ENSG00000225087|transcript|ENST00000445976.1|pseudogene|3/4|n.280+23040T>C||||||,G|intron_variant|MODIFIER|AL583808.1|ENSG00000225087|transcript|ENST00000668734.1|pseudogene|2/4|n.261+23040T>C||||||,G|intron_variant|MODIFIER|LINC02797|ENSG00000285808|transcript|ENST00000650621.1|pseudogene|2/7|n.225-19884A>G||||||,G|intron_variant|MODIFIER|AL583808.1|ENSG00000225087|transcript|ENST00000654386.1|pseudogene|2/3|n.325+71057T>C||||||,G|intron_variant|MODIFIER|AL583808.1|ENSG00000225087|transcript|ENST00000666853.1|pseudogene|2/3|n.116+23040T>C||||||,G|intron_variant|MODIFIER|AL583808.1|ENSG00000225087|transcript|ENST00000671099.1|pseudogene|1/2|n.66-61023T>C||||||,G|intron_variant|MODIFIER|AL583808.1|ENSG00000225087|transcript|ENST00000666164.1|pseudogene|2/4|n.261+23040T>C||||||,G|intron_variant|MODIFIER|AL583808.1|ENSG00000225087|transcript|ENST00000656766.1|pseudogene|2/2|n.525+23040T>C||||||	novel transcript ; long intergenic non-protein coding RNA 2797
27855	1_72829920_A_T	0.333333333333333	0	0	T|intron_variant|MODIFIER|AL583808.1|ENSG00000225087|transcript|ENST00000445976.1|pseudogene|3/4|n.280+20830T>A||||||,T|intron_variant|MODIFIER|AL583808.1|ENSG00000225087|transcript|ENST00000668734.1|pseudogene|2/4|n.261+20830T>A||||||,T|intron_variant|MODIFIER|LINC02797|ENSG00000285808|transcript|ENST00000650621.1|pseudogene|2/7|n.225-17674A>T||||||,T|intron_variant|MODIFIER|AL583808.1|ENSG00000225087|transcript|ENST00000654386.1|pseudogene|2/3|n.325+68847T>A||||||,T|intron_variant|MODIFIER|AL583808.1|ENSG00000225087|transcript|ENST00000666853.1|pseudogene|2/3|n.116+20830T>A||||||,T|intron_variant|MODIFIER|AL583808.1|ENSG00000225087|transcript|ENST00000671099.1|pseudogene|1/2|n.66-63233T>A||||||,T|intron_variant|MODIFIER|AL583808.1|ENSG00000225087|transcript|ENST00000666164.1|pseudogene|2/4|n.261+20830T>A||||||,T|intron_variant|MODIFIER|AL583808.1|ENSG00000225087|transcript|ENST00000656766.1|pseudogene|2/2|n.525+20830T>A||||||	novel transcript ; long intergenic non-protein coding RNA 2797
27856	1_72839910_T_C	0.681818181818182	0	1	C|intron_variant|MODIFIER|AL583808.1|ENSG00000225087|transcript|ENST00000445976.1|pseudogene|3/4|n.280+10840A>G||||||,C|intron_variant|MODIFIER|AL583808.1|ENSG00000225087|transcript|ENST00000668734.1|pseudogene|2/4|n.261+10840A>G||||||,C|intron_variant|MODIFIER|LINC02797|ENSG00000285808|transcript|ENST00000650621.1|pseudogene|2/7|n.225-7684T>C||||||,C|intron_variant|MODIFIER|AL583808.1|ENSG00000225087|transcript|ENST00000654386.1|pseudogene|2/3|n.325+58857A>G||||||,C|intron_variant|MODIFIER|AL583808.1|ENSG00000225087|transcript|ENST00000666853.1|pseudogene|2/3|n.116+10840A>G||||||,C|intron_variant|MODIFIER|AL583808.1|ENSG00000225087|transcript|ENST00000671099.1|pseudogene|1/2|n.65+58857A>G||||||,C|intron_variant|MODIFIER|AL583808.1|ENSG00000225087|transcript|ENST00000666164.1|pseudogene|2/4|n.261+10840A>G||||||,C|intron_variant|MODIFIER|AL583808.1|ENSG00000225087|transcript|ENST00000656766.1|pseudogene|2/2|n.525+10840A>G||||||	novel transcript ; long intergenic non-protein coding RNA 2797
27857	1_72843399_C_T	1	0	0	T|intron_variant|MODIFIER|AL583808.1|ENSG00000225087|transcript|ENST00000445976.1|pseudogene|3/4|n.280+7351G>A||||||,T|intron_variant|MODIFIER|AL583808.1|ENSG00000225087|transcript|ENST00000668734.1|pseudogene|2/4|n.261+7351G>A||||||,T|intron_variant|MODIFIER|LINC02797|ENSG00000285808|transcript|ENST00000650621.1|pseudogene|2/7|n.225-4195C>T||||||,T|intron_variant|MODIFIER|AL583808.1|ENSG00000225087|transcript|ENST00000654386.1|pseudogene|2/3|n.325+55368G>A||||||,T|intron_variant|MODIFIER|AL583808.1|ENSG00000225087|transcript|ENST00000666853.1|pseudogene|2/3|n.116+7351G>A||||||,T|intron_variant|MODIFIER|AL583808.1|ENSG00000225087|transcript|ENST00000671099.1|pseudogene|1/2|n.65+55368G>A||||||,T|intron_variant|MODIFIER|AL583808.1|ENSG00000225087|transcript|ENST00000666164.1|pseudogene|2/4|n.261+7351G>A||||||,T|intron_variant|MODIFIER|AL583808.1|ENSG00000225087|transcript|ENST00000656766.1|pseudogene|2/2|n.525+7351G>A||||||	novel transcript ; long intergenic non-protein coding RNA 2797
27858	1_72851876_G_A	1	1	1	A|intron_variant|MODIFIER|AL583808.1|ENSG00000225087|transcript|ENST00000445976.1|pseudogene|2/4|n.230-1076C>T||||||,A|intron_variant|MODIFIER|AL583808.1|ENSG00000225087|transcript|ENST00000668734.1|pseudogene|1/4|n.211-1076C>T||||||,A|intron_variant|MODIFIER|LINC02797|ENSG00000285808|transcript|ENST00000650621.1|pseudogene|7/7|n.744+1074G>A||||||,A|intron_variant|MODIFIER|AL583808.1|ENSG00000225087|transcript|ENST00000654386.1|pseudogene|2/3|n.325+46891C>T||||||,A|intron_variant|MODIFIER|AL583808.1|ENSG00000225087|transcript|ENST00000666853.1|pseudogene|1/3|n.66-1076C>T||||||,A|intron_variant|MODIFIER|AL583808.1|ENSG00000225087|transcript|ENST00000671099.1|pseudogene|1/2|n.65+46891C>T||||||,A|intron_variant|MODIFIER|AL583808.1|ENSG00000225087|transcript|ENST00000666164.1|pseudogene|1/4|n.211-1076C>T||||||,A|intron_variant|MODIFIER|AL583808.1|ENSG00000225087|transcript|ENST00000656766.1|pseudogene|1/2|n.475-1076C>T||||||	novel transcript ; long intergenic non-protein coding RNA 2797
27859	1_72853227_G_A	1	0	0	A|intron_variant|MODIFIER|AL583808.1|ENSG00000225087|transcript|ENST00000445976.1|pseudogene|2/4|n.230-2427C>T||||||,A|intron_variant|MODIFIER|AL583808.1|ENSG00000225087|transcript|ENST00000668734.1|pseudogene|1/4|n.211-2427C>T||||||,A|intron_variant|MODIFIER|LINC02797|ENSG00000285808|transcript|ENST00000650621.1|pseudogene|7/7|n.745-928G>A||||||,A|intron_variant|MODIFIER|AL583808.1|ENSG00000225087|transcript|ENST00000654386.1|pseudogene|2/3|n.325+45540C>T||||||,A|intron_variant|MODIFIER|AL583808.1|ENSG00000225087|transcript|ENST00000666853.1|pseudogene|1/3|n.66-2427C>T||||||,A|intron_variant|MODIFIER|AL583808.1|ENSG00000225087|transcript|ENST00000671099.1|pseudogene|1/2|n.65+45540C>T||||||,A|intron_variant|MODIFIER|AL583808.1|ENSG00000225087|transcript|ENST00000666164.1|pseudogene|1/4|n.211-2427C>T||||||,A|intron_variant|MODIFIER|AL583808.1|ENSG00000225087|transcript|ENST00000656766.1|pseudogene|1/2|n.475-2427C>T||||||	novel transcript ; long intergenic non-protein coding RNA 2797
27860	1_72856241_C_T	1	0	0	T|intron_variant|MODIFIER|AL583808.1|ENSG00000225087|transcript|ENST00000445976.1|pseudogene|2/4|n.230-5441G>A||||||,T|intron_variant|MODIFIER|AL583808.1|ENSG00000225087|transcript|ENST00000668734.1|pseudogene|1/4|n.211-5441G>A||||||,T|intron_variant|MODIFIER|AL583808.1|ENSG00000225087|transcript|ENST00000654386.1|pseudogene|2/3|n.325+42526G>A||||||,T|intron_variant|MODIFIER|AL583808.1|ENSG00000225087|transcript|ENST00000666853.1|pseudogene|1/3|n.66-5441G>A||||||,T|intron_variant|MODIFIER|AL583808.1|ENSG00000225087|transcript|ENST00000671099.1|pseudogene|1/2|n.65+42526G>A||||||,T|intron_variant|MODIFIER|AL583808.1|ENSG00000225087|transcript|ENST00000666164.1|pseudogene|1/4|n.211-5441G>A||||||,T|intron_variant|MODIFIER|AL583808.1|ENSG00000225087|transcript|ENST00000656766.1|pseudogene|1/2|n.475-5441G>A||||||	novel transcript
27861	1_72861308_A_G	1	1	1	G|intron_variant|MODIFIER|AL583808.1|ENSG00000225087|transcript|ENST00000445976.1|pseudogene|2/4|n.230-10508T>C||||||,G|intron_variant|MODIFIER|AL583808.1|ENSG00000225087|transcript|ENST00000668734.1|pseudogene|1/4|n.211-10508T>C||||||,G|intron_variant|MODIFIER|AL583808.1|ENSG00000225087|transcript|ENST00000654386.1|pseudogene|2/3|n.325+37459T>C||||||,G|intron_variant|MODIFIER|AL583808.1|ENSG00000225087|transcript|ENST00000666853.1|pseudogene|1/3|n.66-10508T>C||||||,G|intron_variant|MODIFIER|AL583808.1|ENSG00000225087|transcript|ENST00000671099.1|pseudogene|1/2|n.65+37459T>C||||||,G|intron_variant|MODIFIER|AL583808.1|ENSG00000225087|transcript|ENST00000666164.1|pseudogene|1/4|n.211-10508T>C||||||,G|intron_variant|MODIFIER|AL583808.1|ENSG00000225087|transcript|ENST00000656766.1|pseudogene|1/2|n.475-10508T>C||||||	novel transcript
27862	1_72861583_A_G	1	1	1	G|intron_variant|MODIFIER|AL583808.1|ENSG00000225087|transcript|ENST00000445976.1|pseudogene|2/4|n.230-10783T>C||||||,G|intron_variant|MODIFIER|AL583808.1|ENSG00000225087|transcript|ENST00000668734.1|pseudogene|1/4|n.211-10783T>C||||||,G|intron_variant|MODIFIER|AL583808.1|ENSG00000225087|transcript|ENST00000654386.1|pseudogene|2/3|n.325+37184T>C||||||,G|intron_variant|MODIFIER|AL583808.1|ENSG00000225087|transcript|ENST00000666853.1|pseudogene|1/3|n.66-10783T>C||||||,G|intron_variant|MODIFIER|AL583808.1|ENSG00000225087|transcript|ENST00000671099.1|pseudogene|1/2|n.65+37184T>C||||||,G|intron_variant|MODIFIER|AL583808.1|ENSG00000225087|transcript|ENST00000666164.1|pseudogene|1/4|n.211-10783T>C||||||,G|intron_variant|MODIFIER|AL583808.1|ENSG00000225087|transcript|ENST00000656766.1|pseudogene|1/2|n.475-10783T>C||||||	novel transcript
27863	1_72863093_G_C	1	0	0	C|intron_variant|MODIFIER|AL583808.1|ENSG00000225087|transcript|ENST00000445976.1|pseudogene|2/4|n.230-12293C>G||||||,C|intron_variant|MODIFIER|AL583808.1|ENSG00000225087|transcript|ENST00000668734.1|pseudogene|1/4|n.211-12293C>G||||||,C|intron_variant|MODIFIER|AL583808.1|ENSG00000225087|transcript|ENST00000654386.1|pseudogene|2/3|n.325+35674C>G||||||,C|intron_variant|MODIFIER|AL583808.1|ENSG00000225087|transcript|ENST00000666853.1|pseudogene|1/3|n.66-12293C>G||||||,C|intron_variant|MODIFIER|AL583808.1|ENSG00000225087|transcript|ENST00000671099.1|pseudogene|1/2|n.65+35674C>G||||||,C|intron_variant|MODIFIER|AL583808.1|ENSG00000225087|transcript|ENST00000666164.1|pseudogene|1/4|n.211-12293C>G||||||,C|intron_variant|MODIFIER|AL583808.1|ENSG00000225087|transcript|ENST00000656766.1|pseudogene|1/2|n.475-12293C>G||||||	novel transcript
27864	1_72866867_G_T	1	1	1	T|intron_variant|MODIFIER|AL583808.1|ENSG00000225087|transcript|ENST00000445976.1|pseudogene|2/4|n.230-16067C>A||||||,T|intron_variant|MODIFIER|AL583808.1|ENSG00000225087|transcript|ENST00000668734.1|pseudogene|1/4|n.211-16067C>A||||||,T|intron_variant|MODIFIER|AL583808.1|ENSG00000225087|transcript|ENST00000654386.1|pseudogene|2/3|n.325+31900C>A||||||,T|intron_variant|MODIFIER|AL583808.1|ENSG00000225087|transcript|ENST00000666853.1|pseudogene|1/3|n.66-16067C>A||||||,T|intron_variant|MODIFIER|AL583808.1|ENSG00000225087|transcript|ENST00000671099.1|pseudogene|1/2|n.65+31900C>A||||||,T|intron_variant|MODIFIER|AL583808.1|ENSG00000225087|transcript|ENST00000666164.1|pseudogene|1/4|n.211-16067C>A||||||,T|intron_variant|MODIFIER|AL583808.1|ENSG00000225087|transcript|ENST00000656766.1|pseudogene|1/2|n.475-16067C>A||||||	novel transcript
27865	1_72867482_G_A	1	0	0	A|intron_variant|MODIFIER|AL583808.1|ENSG00000225087|transcript|ENST00000445976.1|pseudogene|2/4|n.230-16682C>T||||||,A|intron_variant|MODIFIER|AL583808.1|ENSG00000225087|transcript|ENST00000668734.1|pseudogene|1/4|n.211-16682C>T||||||,A|intron_variant|MODIFIER|AL583808.1|ENSG00000225087|transcript|ENST00000654386.1|pseudogene|2/3|n.325+31285C>T||||||,A|intron_variant|MODIFIER|AL583808.1|ENSG00000225087|transcript|ENST00000666853.1|pseudogene|1/3|n.66-16682C>T||||||,A|intron_variant|MODIFIER|AL583808.1|ENSG00000225087|transcript|ENST00000671099.1|pseudogene|1/2|n.65+31285C>T||||||,A|intron_variant|MODIFIER|AL583808.1|ENSG00000225087|transcript|ENST00000666164.1|pseudogene|1/4|n.211-16682C>T||||||,A|intron_variant|MODIFIER|AL583808.1|ENSG00000225087|transcript|ENST00000656766.1|pseudogene|1/2|n.475-16682C>T||||||	novel transcript
27866	1_72868443_C_T	1	1	1	T|intron_variant|MODIFIER|AL583808.1|ENSG00000225087|transcript|ENST00000445976.1|pseudogene|2/4|n.230-17643G>A||||||,T|intron_variant|MODIFIER|AL583808.1|ENSG00000225087|transcript|ENST00000668734.1|pseudogene|1/4|n.211-17643G>A||||||,T|intron_variant|MODIFIER|AL583808.1|ENSG00000225087|transcript|ENST00000654386.1|pseudogene|2/3|n.325+30324G>A||||||,T|intron_variant|MODIFIER|AL583808.1|ENSG00000225087|transcript|ENST00000666853.1|pseudogene|1/3|n.66-17643G>A||||||,T|intron_variant|MODIFIER|AL583808.1|ENSG00000225087|transcript|ENST00000671099.1|pseudogene|1/2|n.65+30324G>A||||||,T|intron_variant|MODIFIER|AL583808.1|ENSG00000225087|transcript|ENST00000666164.1|pseudogene|1/4|n.211-17643G>A||||||,T|intron_variant|MODIFIER|AL583808.1|ENSG00000225087|transcript|ENST00000656766.1|pseudogene|1/2|n.475-17643G>A||||||	novel transcript
27867	1_72870319_C_T	1	1	1	T|intron_variant|MODIFIER|AL583808.1|ENSG00000225087|transcript|ENST00000445976.1|pseudogene|2/4|n.230-19519G>A||||||,T|intron_variant|MODIFIER|AL583808.1|ENSG00000225087|transcript|ENST00000668734.1|pseudogene|1/4|n.211-19519G>A||||||,T|intron_variant|MODIFIER|AL583808.1|ENSG00000225087|transcript|ENST00000654386.1|pseudogene|2/3|n.325+28448G>A||||||,T|intron_variant|MODIFIER|AL583808.1|ENSG00000225087|transcript|ENST00000666853.1|pseudogene|1/3|n.66-19519G>A||||||,T|intron_variant|MODIFIER|AL583808.1|ENSG00000225087|transcript|ENST00000671099.1|pseudogene|1/2|n.65+28448G>A||||||,T|intron_variant|MODIFIER|AL583808.1|ENSG00000225087|transcript|ENST00000666164.1|pseudogene|1/4|n.211-19519G>A||||||,T|intron_variant|MODIFIER|AL583808.1|ENSG00000225087|transcript|ENST00000656766.1|pseudogene|1/2|n.475-19519G>A||||||	novel transcript
27868	1_72870424_A_G	1	0	0	G|intron_variant|MODIFIER|AL583808.1|ENSG00000225087|transcript|ENST00000445976.1|pseudogene|2/4|n.230-19624T>C||||||,G|intron_variant|MODIFIER|AL583808.1|ENSG00000225087|transcript|ENST00000668734.1|pseudogene|1/4|n.211-19624T>C||||||,G|intron_variant|MODIFIER|AL583808.1|ENSG00000225087|transcript|ENST00000654386.1|pseudogene|2/3|n.325+28343T>C||||||,G|intron_variant|MODIFIER|AL583808.1|ENSG00000225087|transcript|ENST00000666853.1|pseudogene|1/3|n.66-19624T>C||||||,G|intron_variant|MODIFIER|AL583808.1|ENSG00000225087|transcript|ENST00000671099.1|pseudogene|1/2|n.65+28343T>C||||||,G|intron_variant|MODIFIER|AL583808.1|ENSG00000225087|transcript|ENST00000666164.1|pseudogene|1/4|n.211-19624T>C||||||,G|intron_variant|MODIFIER|AL583808.1|ENSG00000225087|transcript|ENST00000656766.1|pseudogene|1/2|n.475-19624T>C||||||	novel transcript
27869	1_72870629_C_A	1	1	1	A|intron_variant|MODIFIER|AL583808.1|ENSG00000225087|transcript|ENST00000445976.1|pseudogene|2/4|n.230-19829G>T||||||,A|intron_variant|MODIFIER|AL583808.1|ENSG00000225087|transcript|ENST00000668734.1|pseudogene|1/4|n.211-19829G>T||||||,A|intron_variant|MODIFIER|AL583808.1|ENSG00000225087|transcript|ENST00000654386.1|pseudogene|2/3|n.325+28138G>T||||||,A|intron_variant|MODIFIER|AL583808.1|ENSG00000225087|transcript|ENST00000666853.1|pseudogene|1/3|n.66-19829G>T||||||,A|intron_variant|MODIFIER|AL583808.1|ENSG00000225087|transcript|ENST00000671099.1|pseudogene|1/2|n.65+28138G>T||||||,A|intron_variant|MODIFIER|AL583808.1|ENSG00000225087|transcript|ENST00000666164.1|pseudogene|1/4|n.211-19829G>T||||||,A|intron_variant|MODIFIER|AL583808.1|ENSG00000225087|transcript|ENST00000656766.1|pseudogene|1/2|n.475-19829G>T||||||	novel transcript
27870	1_72870906_G_A	1	0	0	A|intron_variant|MODIFIER|AL583808.1|ENSG00000225087|transcript|ENST00000445976.1|pseudogene|2/4|n.230-20106C>T||||||,A|intron_variant|MODIFIER|AL583808.1|ENSG00000225087|transcript|ENST00000668734.1|pseudogene|1/4|n.211-20106C>T||||||,A|intron_variant|MODIFIER|AL583808.1|ENSG00000225087|transcript|ENST00000654386.1|pseudogene|2/3|n.325+27861C>T||||||,A|intron_variant|MODIFIER|AL583808.1|ENSG00000225087|transcript|ENST00000666853.1|pseudogene|1/3|n.66-20106C>T||||||,A|intron_variant|MODIFIER|AL583808.1|ENSG00000225087|transcript|ENST00000671099.1|pseudogene|1/2|n.65+27861C>T||||||,A|intron_variant|MODIFIER|AL583808.1|ENSG00000225087|transcript|ENST00000666164.1|pseudogene|1/4|n.211-20106C>T||||||,A|intron_variant|MODIFIER|AL583808.1|ENSG00000225087|transcript|ENST00000656766.1|pseudogene|1/2|n.475-20106C>T||||||	novel transcript
27871	1_72871735_A_G	1	1	1	G|intron_variant|MODIFIER|AL583808.1|ENSG00000225087|transcript|ENST00000445976.1|pseudogene|2/4|n.230-20935T>C||||||,G|intron_variant|MODIFIER|AL583808.1|ENSG00000225087|transcript|ENST00000668734.1|pseudogene|1/4|n.211-20935T>C||||||,G|intron_variant|MODIFIER|AL583808.1|ENSG00000225087|transcript|ENST00000654386.1|pseudogene|2/3|n.325+27032T>C||||||,G|intron_variant|MODIFIER|AL583808.1|ENSG00000225087|transcript|ENST00000666853.1|pseudogene|1/3|n.66-20935T>C||||||,G|intron_variant|MODIFIER|AL583808.1|ENSG00000225087|transcript|ENST00000671099.1|pseudogene|1/2|n.65+27032T>C||||||,G|intron_variant|MODIFIER|AL583808.1|ENSG00000225087|transcript|ENST00000666164.1|pseudogene|1/4|n.211-20935T>C||||||,G|intron_variant|MODIFIER|AL583808.1|ENSG00000225087|transcript|ENST00000656766.1|pseudogene|1/2|n.475-20935T>C||||||	novel transcript
27872	1_72872862_G_A	1	1	1	A|intron_variant|MODIFIER|AL583808.1|ENSG00000225087|transcript|ENST00000445976.1|pseudogene|2/4|n.230-22062C>T||||||,A|intron_variant|MODIFIER|AL583808.1|ENSG00000225087|transcript|ENST00000668734.1|pseudogene|1/4|n.211-22062C>T||||||,A|intron_variant|MODIFIER|AL583808.1|ENSG00000225087|transcript|ENST00000654386.1|pseudogene|2/3|n.325+25905C>T||||||,A|intron_variant|MODIFIER|AL583808.1|ENSG00000225087|transcript|ENST00000666853.1|pseudogene|1/3|n.66-22062C>T||||||,A|intron_variant|MODIFIER|AL583808.1|ENSG00000225087|transcript|ENST00000671099.1|pseudogene|1/2|n.65+25905C>T||||||,A|intron_variant|MODIFIER|AL583808.1|ENSG00000225087|transcript|ENST00000666164.1|pseudogene|1/4|n.211-22062C>T||||||,A|intron_variant|MODIFIER|AL583808.1|ENSG00000225087|transcript|ENST00000656766.1|pseudogene|1/2|n.475-22062C>T||||||	novel transcript
27873	1_72878783_C_T	1	1	1	T|intron_variant|MODIFIER|AL583808.1|ENSG00000225087|transcript|ENST00000445976.1|pseudogene|2/4|n.229+19984G>A||||||,T|intron_variant|MODIFIER|AL583808.1|ENSG00000225087|transcript|ENST00000668734.1|pseudogene|1/4|n.210+19984G>A||||||,T|intron_variant|MODIFIER|AL583808.1|ENSG00000225087|transcript|ENST00000654386.1|pseudogene|2/3|n.325+19984G>A||||||,T|intron_variant|MODIFIER|AL583808.1|ENSG00000225087|transcript|ENST00000666853.1|pseudogene|1/3|n.65+19984G>A||||||,T|intron_variant|MODIFIER|AL583808.1|ENSG00000225087|transcript|ENST00000671099.1|pseudogene|1/2|n.65+19984G>A||||||,T|intron_variant|MODIFIER|AL583808.1|ENSG00000225087|transcript|ENST00000666164.1|pseudogene|1/4|n.210+19984G>A||||||,T|intron_variant|MODIFIER|AL583808.1|ENSG00000225087|transcript|ENST00000656766.1|pseudogene|1/2|n.474+19984G>A||||||	novel transcript
27874	1_72881635_C_T	1	1	1	T|intron_variant|MODIFIER|AL583808.1|ENSG00000225087|transcript|ENST00000445976.1|pseudogene|2/4|n.229+17132G>A||||||,T|intron_variant|MODIFIER|AL583808.1|ENSG00000225087|transcript|ENST00000668734.1|pseudogene|1/4|n.210+17132G>A||||||,T|intron_variant|MODIFIER|AL583808.1|ENSG00000225087|transcript|ENST00000654386.1|pseudogene|2/3|n.325+17132G>A||||||,T|intron_variant|MODIFIER|AL583808.1|ENSG00000225087|transcript|ENST00000666853.1|pseudogene|1/3|n.65+17132G>A||||||,T|intron_variant|MODIFIER|AL583808.1|ENSG00000225087|transcript|ENST00000671099.1|pseudogene|1/2|n.65+17132G>A||||||,T|intron_variant|MODIFIER|AL583808.1|ENSG00000225087|transcript|ENST00000666164.1|pseudogene|1/4|n.210+17132G>A||||||,T|intron_variant|MODIFIER|AL583808.1|ENSG00000225087|transcript|ENST00000656766.1|pseudogene|1/2|n.474+17132G>A||||||	novel transcript
27875	1_72881657_T_G	1	1	1	G|intron_variant|MODIFIER|AL583808.1|ENSG00000225087|transcript|ENST00000445976.1|pseudogene|2/4|n.229+17110A>C||||||,G|intron_variant|MODIFIER|AL583808.1|ENSG00000225087|transcript|ENST00000668734.1|pseudogene|1/4|n.210+17110A>C||||||,G|intron_variant|MODIFIER|AL583808.1|ENSG00000225087|transcript|ENST00000654386.1|pseudogene|2/3|n.325+17110A>C||||||,G|intron_variant|MODIFIER|AL583808.1|ENSG00000225087|transcript|ENST00000666853.1|pseudogene|1/3|n.65+17110A>C||||||,G|intron_variant|MODIFIER|AL583808.1|ENSG00000225087|transcript|ENST00000671099.1|pseudogene|1/2|n.65+17110A>C||||||,G|intron_variant|MODIFIER|AL583808.1|ENSG00000225087|transcript|ENST00000666164.1|pseudogene|1/4|n.210+17110A>C||||||,G|intron_variant|MODIFIER|AL583808.1|ENSG00000225087|transcript|ENST00000656766.1|pseudogene|1/2|n.474+17110A>C||||||	novel transcript
27876	1_72882917_A_C	1	1	1	C|intron_variant|MODIFIER|AL583808.1|ENSG00000225087|transcript|ENST00000445976.1|pseudogene|2/4|n.229+15850T>G||||||,C|intron_variant|MODIFIER|AL583808.1|ENSG00000225087|transcript|ENST00000668734.1|pseudogene|1/4|n.210+15850T>G||||||,C|intron_variant|MODIFIER|AL583808.1|ENSG00000225087|transcript|ENST00000654386.1|pseudogene|2/3|n.325+15850T>G||||||,C|intron_variant|MODIFIER|AL583808.1|ENSG00000225087|transcript|ENST00000666853.1|pseudogene|1/3|n.65+15850T>G||||||,C|intron_variant|MODIFIER|AL583808.1|ENSG00000225087|transcript|ENST00000671099.1|pseudogene|1/2|n.65+15850T>G||||||,C|intron_variant|MODIFIER|AL583808.1|ENSG00000225087|transcript|ENST00000666164.1|pseudogene|1/4|n.210+15850T>G||||||,C|intron_variant|MODIFIER|AL583808.1|ENSG00000225087|transcript|ENST00000656766.1|pseudogene|1/2|n.474+15850T>G||||||	novel transcript
27877	1_72883160_A_C	1	1	1	C|intron_variant|MODIFIER|AL583808.1|ENSG00000225087|transcript|ENST00000445976.1|pseudogene|2/4|n.229+15607T>G||||||,C|intron_variant|MODIFIER|AL583808.1|ENSG00000225087|transcript|ENST00000668734.1|pseudogene|1/4|n.210+15607T>G||||||,C|intron_variant|MODIFIER|AL583808.1|ENSG00000225087|transcript|ENST00000654386.1|pseudogene|2/3|n.325+15607T>G||||||,C|intron_variant|MODIFIER|AL583808.1|ENSG00000225087|transcript|ENST00000666853.1|pseudogene|1/3|n.65+15607T>G||||||,C|intron_variant|MODIFIER|AL583808.1|ENSG00000225087|transcript|ENST00000671099.1|pseudogene|1/2|n.65+15607T>G||||||,C|intron_variant|MODIFIER|AL583808.1|ENSG00000225087|transcript|ENST00000666164.1|pseudogene|1/4|n.210+15607T>G||||||,C|intron_variant|MODIFIER|AL583808.1|ENSG00000225087|transcript|ENST00000656766.1|pseudogene|1/2|n.474+15607T>G||||||	novel transcript
27878	1_72883731_C_T	1	0	0	T|intron_variant|MODIFIER|AL583808.1|ENSG00000225087|transcript|ENST00000445976.1|pseudogene|2/4|n.229+15036G>A||||||,T|intron_variant|MODIFIER|AL583808.1|ENSG00000225087|transcript|ENST00000668734.1|pseudogene|1/4|n.210+15036G>A||||||,T|intron_variant|MODIFIER|AL583808.1|ENSG00000225087|transcript|ENST00000654386.1|pseudogene|2/3|n.325+15036G>A||||||,T|intron_variant|MODIFIER|AL583808.1|ENSG00000225087|transcript|ENST00000666853.1|pseudogene|1/3|n.65+15036G>A||||||,T|intron_variant|MODIFIER|AL583808.1|ENSG00000225087|transcript|ENST00000671099.1|pseudogene|1/2|n.65+15036G>A||||||,T|intron_variant|MODIFIER|AL583808.1|ENSG00000225087|transcript|ENST00000666164.1|pseudogene|1/4|n.210+15036G>A||||||,T|intron_variant|MODIFIER|AL583808.1|ENSG00000225087|transcript|ENST00000656766.1|pseudogene|1/2|n.474+15036G>A||||||	novel transcript
27879	1_72884296_T_C	1	1	1	C|intron_variant|MODIFIER|AL583808.1|ENSG00000225087|transcript|ENST00000445976.1|pseudogene|2/4|n.229+14471A>G||||||,C|intron_variant|MODIFIER|AL583808.1|ENSG00000225087|transcript|ENST00000668734.1|pseudogene|1/4|n.210+14471A>G||||||,C|intron_variant|MODIFIER|AL583808.1|ENSG00000225087|transcript|ENST00000654386.1|pseudogene|2/3|n.325+14471A>G||||||,C|intron_variant|MODIFIER|AL583808.1|ENSG00000225087|transcript|ENST00000666853.1|pseudogene|1/3|n.65+14471A>G||||||,C|intron_variant|MODIFIER|AL583808.1|ENSG00000225087|transcript|ENST00000671099.1|pseudogene|1/2|n.65+14471A>G||||||,C|intron_variant|MODIFIER|AL583808.1|ENSG00000225087|transcript|ENST00000666164.1|pseudogene|1/4|n.210+14471A>G||||||,C|intron_variant|MODIFIER|AL583808.1|ENSG00000225087|transcript|ENST00000656766.1|pseudogene|1/2|n.474+14471A>G||||||	novel transcript
27880	1_72885516_T_G	1	1	1	G|intron_variant|MODIFIER|AL583808.1|ENSG00000225087|transcript|ENST00000445976.1|pseudogene|2/4|n.229+13251A>C||||||,G|intron_variant|MODIFIER|AL583808.1|ENSG00000225087|transcript|ENST00000668734.1|pseudogene|1/4|n.210+13251A>C||||||,G|intron_variant|MODIFIER|AL583808.1|ENSG00000225087|transcript|ENST00000654386.1|pseudogene|2/3|n.325+13251A>C||||||,G|intron_variant|MODIFIER|AL583808.1|ENSG00000225087|transcript|ENST00000666853.1|pseudogene|1/3|n.65+13251A>C||||||,G|intron_variant|MODIFIER|AL583808.1|ENSG00000225087|transcript|ENST00000671099.1|pseudogene|1/2|n.65+13251A>C||||||,G|intron_variant|MODIFIER|AL583808.1|ENSG00000225087|transcript|ENST00000666164.1|pseudogene|1/4|n.210+13251A>C||||||,G|intron_variant|MODIFIER|AL583808.1|ENSG00000225087|transcript|ENST00000656766.1|pseudogene|1/2|n.474+13251A>C||||||	novel transcript
27881	1_72887231_C_T	1	1	1	T|intron_variant|MODIFIER|AL583808.1|ENSG00000225087|transcript|ENST00000445976.1|pseudogene|2/4|n.229+11536G>A||||||,T|intron_variant|MODIFIER|AL583808.1|ENSG00000225087|transcript|ENST00000668734.1|pseudogene|1/4|n.210+11536G>A||||||,T|intron_variant|MODIFIER|AL583808.1|ENSG00000225087|transcript|ENST00000654386.1|pseudogene|2/3|n.325+11536G>A||||||,T|intron_variant|MODIFIER|AL583808.1|ENSG00000225087|transcript|ENST00000666853.1|pseudogene|1/3|n.65+11536G>A||||||,T|intron_variant|MODIFIER|AL583808.1|ENSG00000225087|transcript|ENST00000671099.1|pseudogene|1/2|n.65+11536G>A||||||,T|intron_variant|MODIFIER|AL583808.1|ENSG00000225087|transcript|ENST00000666164.1|pseudogene|1/4|n.210+11536G>A||||||,T|intron_variant|MODIFIER|AL583808.1|ENSG00000225087|transcript|ENST00000656766.1|pseudogene|1/2|n.474+11536G>A||||||	novel transcript
27882	1_72887881_G_C	1	1	1	C|intron_variant|MODIFIER|AL583808.1|ENSG00000225087|transcript|ENST00000445976.1|pseudogene|2/4|n.229+10886C>G||||||,C|intron_variant|MODIFIER|AL583808.1|ENSG00000225087|transcript|ENST00000668734.1|pseudogene|1/4|n.210+10886C>G||||||,C|intron_variant|MODIFIER|AL583808.1|ENSG00000225087|transcript|ENST00000654386.1|pseudogene|2/3|n.325+10886C>G||||||,C|intron_variant|MODIFIER|AL583808.1|ENSG00000225087|transcript|ENST00000666853.1|pseudogene|1/3|n.65+10886C>G||||||,C|intron_variant|MODIFIER|AL583808.1|ENSG00000225087|transcript|ENST00000671099.1|pseudogene|1/2|n.65+10886C>G||||||,C|intron_variant|MODIFIER|AL583808.1|ENSG00000225087|transcript|ENST00000666164.1|pseudogene|1/4|n.210+10886C>G||||||,C|intron_variant|MODIFIER|AL583808.1|ENSG00000225087|transcript|ENST00000656766.1|pseudogene|1/2|n.474+10886C>G||||||	novel transcript
27883	1_72891210_G_T	1	1	1	T|intron_variant|MODIFIER|AL583808.1|ENSG00000225087|transcript|ENST00000445976.1|pseudogene|2/4|n.229+7557C>A||||||,T|intron_variant|MODIFIER|AL583808.1|ENSG00000225087|transcript|ENST00000668734.1|pseudogene|1/4|n.210+7557C>A||||||,T|intron_variant|MODIFIER|AL583808.1|ENSG00000225087|transcript|ENST00000654386.1|pseudogene|2/3|n.325+7557C>A||||||,T|intron_variant|MODIFIER|AL583808.1|ENSG00000225087|transcript|ENST00000666853.1|pseudogene|1/3|n.65+7557C>A||||||,T|intron_variant|MODIFIER|AL583808.1|ENSG00000225087|transcript|ENST00000671099.1|pseudogene|1/2|n.65+7557C>A||||||,T|intron_variant|MODIFIER|AL583808.1|ENSG00000225087|transcript|ENST00000666164.1|pseudogene|1/4|n.210+7557C>A||||||,T|intron_variant|MODIFIER|AL583808.1|ENSG00000225087|transcript|ENST00000656766.1|pseudogene|1/2|n.474+7557C>A||||||	novel transcript
27884	1_72892809_C_A	0.36	0	0	A|intron_variant|MODIFIER|AL583808.1|ENSG00000225087|transcript|ENST00000445976.1|pseudogene|2/4|n.229+5958G>T||||||,A|intron_variant|MODIFIER|AL583808.1|ENSG00000225087|transcript|ENST00000668734.1|pseudogene|1/4|n.210+5958G>T||||||,A|intron_variant|MODIFIER|AL583808.1|ENSG00000225087|transcript|ENST00000654386.1|pseudogene|2/3|n.325+5958G>T||||||,A|intron_variant|MODIFIER|AL583808.1|ENSG00000225087|transcript|ENST00000666853.1|pseudogene|1/3|n.65+5958G>T||||||,A|intron_variant|MODIFIER|AL583808.1|ENSG00000225087|transcript|ENST00000671099.1|pseudogene|1/2|n.65+5958G>T||||||,A|intron_variant|MODIFIER|AL583808.1|ENSG00000225087|transcript|ENST00000666164.1|pseudogene|1/4|n.210+5958G>T||||||,A|intron_variant|MODIFIER|AL583808.1|ENSG00000225087|transcript|ENST00000656766.1|pseudogene|1/2|n.474+5958G>T||||||	novel transcript
27885	1_72908338_C_T	1	1	1	INTERGENIC	NA
27886	1_72913906_G_A	1	0	0	INTERGENIC	NA
27887	1_72919184_G_C	1	1	1	INTERGENIC	NA
27888	1_72920412_C_G	1	1	1	INTERGENIC	NA
27889	1_72920787_C_A	1	1	1	INTERGENIC	NA
27890	1_72922896_A_T	1	0	0	INTERGENIC	NA
27891	1_72924648_A_G	1	0	0	INTERGENIC	NA
27892	1_72925423_A_G	1	1	1	INTERGENIC	NA
27893	1_72926507_A_C	1	1	1	INTERGENIC	NA
27894	1_72927296_G_T	1	1	1	INTERGENIC	NA
27895	1_72928961_C_T	1	1	1	INTERGENIC	NA
27896	1_72930342_G_C	1	1	1	INTERGENIC	NA
27897	1_72930949_G_A	1	0	0	INTERGENIC	NA
27898	1_72930960_A_G	1	1	1	INTERGENIC	NA
27899	1_72935335_A_C	1	1	1	INTERGENIC	NA
27900	1_72935395_C_T	1	1	1	INTERGENIC	NA
27901	1_72941967_T_A	1	0	0	INTERGENIC	NA
27902	1_72945567_T_C	1	1	1	INTERGENIC	NA
27903	1_72946827_C_A	0.310344827586207	0	0	INTERGENIC	NA
27904	1_72956127_C_T	1	0	0	INTERGENIC	NA
27905	1_72967704_G_A	0.421052631578947	0	0	INTERGENIC	NA
27906	1_72969488_A_G	1	0	0	INTERGENIC	NA
27907	1_72973245_G_T	1	0	0	INTERGENIC	NA
27908	1_72979484_G_A	1	0	0	INTERGENIC	NA
27909	1_72980418_G_T	1	0	0	INTERGENIC	NA
27910	1_72994742_T_C	1	0	0	INTERGENIC	NA
27911	1_73005117_C_T	1	0	0	INTERGENIC	NA
27912	1_73010766_G_A	1	1	1	INTERGENIC	NA
27913	1_73011737_T_C	1	1	1	INTERGENIC	NA
27914	1_73013282_C_A	1	1	1	INTERGENIC	NA
27915	1_73017531_A_C	1	0	0	INTERGENIC	NA
27916	1_73023921_T_G	1	0	0	INTERGENIC	NA
27917	1_73026365_G_A	1	1	1	INTERGENIC	NA
27918	1_73029440_A_T	0.642857142857143	0	0	INTERGENIC	NA
27919	1_73033259_C_G	1	0	0	INTERGENIC	NA
27920	1_73037114_C_T	1	1	1	INTERGENIC	NA
27921	1_73038813_T_C	0.807692307692308	0	0	INTERGENIC	NA
27922	1_73051583_G_A	1	1	1	INTERGENIC	NA
27923	1_73054505_A_G	1	0	0	INTERGENIC	NA
27924	1_73066939_C_T	1	1	1	INTERGENIC	NA
27925	1_73067011_G_A	1	0	0	INTERGENIC	NA
27926	1_73068195_C_T	1	0	0	INTERGENIC	NA
27927	1_73068600_G_A	1	1	1	INTERGENIC	NA
27928	1_73077014_T_C	1	0	0	INTERGENIC	NA
27929	1_73087152_C_T	1	0	0	INTERGENIC	NA
27930	1_73087244_T_C	1	0	0	INTERGENIC	NA
27931	1_73089873_A_T	1	0	0	INTERGENIC	NA
27932	1_73094104_C_T	1	0	0	INTERGENIC	NA
27933	1_73094471_C_T	1	0	0	INTERGENIC	NA
27934	1_73108468_T_C	1	0	0	INTERGENIC	NA
27935	1_73109392_C_T	1	0	0	INTERGENIC	NA
27936	1_73113554_G_A	1	0	0	INTERGENIC	NA
27937	1_73113572_G_A	1	0	0	INTERGENIC	NA
27938	1_73114116_T_G	1	0	0	INTERGENIC	NA
27939	1_73114407_G_A	1	0	0	INTERGENIC	NA
27940	1_73114504_T_C	1	0	0	INTERGENIC	NA
27941	1_73114764_G_T	1	0	0	INTERGENIC	NA
27942	1_73116240_G_A	1	0	0	INTERGENIC	NA
27943	1_73118849_G_A	1	0	0	INTERGENIC	NA
27944	1_73120242_T_G	1	0	0	INTERGENIC	NA
27945	1_73124379_G_A	1	0	0	INTERGENIC	NA
27946	1_73131646_C_T	1	0	0	INTERGENIC	NA
27947	1_73132739_C_A	1	0	0	INTERGENIC	NA
27948	1_73135789_A_C	1	0	0	INTERGENIC	NA
27949	1_73137182_T_C	1	0	0	INTERGENIC	NA
27950	1_73137190_C_T	1	0	0	INTERGENIC	NA
27951	1_73137832_T_G	1	0	0	INTERGENIC	NA
27952	1_73143850_A_G	1	0	0	INTERGENIC	NA
27953	1_73144531_G_A	1	0	0	INTERGENIC	NA
27954	1_73146542_G_T	0.4375	0	0	INTERGENIC	NA
27955	1_73147639_C_G	1	0	0	INTERGENIC	NA
27956	1_73147743_T_C	1	0	0	INTERGENIC	NA
27957	1_73147877_C_T	1	0	0	INTERGENIC	NA
27958	1_73148880_C_T	1	1	1	INTERGENIC	NA
27959	1_73149343_T_G	1	0	0	INTERGENIC	NA
27960	1_73149625_C_T	1	1	1	INTERGENIC	NA
27961	1_73150784_T_C	1	0	0	INTERGENIC	NA
27962	1_73150928_C_T	1	0	0	INTERGENIC	NA
27963	1_73159231_G_A	1	0	0	INTERGENIC	NA
27964	1_73159766_T_C	1	0	0	INTERGENIC	NA
27965	1_73159785_C_A	1	0	0	INTERGENIC	NA
27966	1_73160110_G_A	1	0	0	INTERGENIC	NA
27967	1_73161111_T_G	1	0	0	INTERGENIC	NA
27968	1_73161375_C_T	1	0	0	INTERGENIC	NA
27969	1_73162189_C_G	1	1	1	INTERGENIC	NA
27970	1_73163430_C_T	1	0	0	INTERGENIC	NA
27971	1_73164390_C_A	1	0	0	INTERGENIC	NA
27972	1_73165949_C_T	1	0	0	INTERGENIC	NA
27973	1_73167394_C_T	1	1	1	INTERGENIC	NA
27974	1_73168445_C_T	1	0	0	INTERGENIC	NA
27975	1_73168938_T_C	1	0	0	INTERGENIC	NA
27976	1_73169098_C_T	1	0	0	INTERGENIC	NA
27977	1_73169505_T_G	1	1	1	INTERGENIC	NA
27978	1_73169630_C_T	1	0	0	INTERGENIC	NA
27979	1_73170819_G_A	1	0	0	INTERGENIC	NA
27980	1_73170923_A_G	1	0	0	INTERGENIC	NA
27981	1_73171958_G_A	1	0	0	INTERGENIC	NA
27982	1_73172640_A_G	1	0	0	INTERGENIC	NA
27983	1_73173151_A_C	1	0	0	INTERGENIC	NA
27984	1_73173327_G_A	1	0	0	INTERGENIC	NA
27985	1_73173509_C_G	1	0	0	INTERGENIC	NA
27986	1_73173898_G_T	1	0	0	INTERGENIC	NA
27987	1_73174844_A_G	1	0	0	INTERGENIC	NA
27988	1_73174997_A_G	1	0	0	INTERGENIC	NA
27989	1_73176549_T_G	1	1	1	INTERGENIC	NA
27990	1_73176803_A_G	1	0	0	INTERGENIC	NA
27991	1_73178894_G_A	1	1	1	INTERGENIC	NA
27992	1_73178987_C_T	1	0	0	INTERGENIC	NA
27993	1_73184562_T_C	0.272727272727273	0	0	INTERGENIC	NA
27994	1_73185521_C_A	1	0	0	INTERGENIC	NA
27995	1_73186666_G_A	1	0	0	INTERGENIC	NA
27996	1_73191983_T_C	1	1	1	INTERGENIC	NA
27997	1_73192378_T_C	1	0	0	INTERGENIC	NA
27998	1_73192402_G_C	1	0	0	INTERGENIC	NA
27999	1_73198637_A_G	1	0	0	INTERGENIC	NA
28000	1_73199831_G_C	1	0	0	INTERGENIC	NA
28001	1_73233741_A_C	1	0	0	INTERGENIC	NA
28002	1_73236040_C_T	1	0	0	INTERGENIC	NA
28003	1_73237027_T_C	1	0	0	INTERGENIC	NA
28004	1_73245686_A_T	1	0	0	INTERGENIC	NA
28005	1_73248973_C_T	1	0.962962962962963	1	INTERGENIC	NA
28006	1_73252993_G_A	1	1	1	INTERGENIC	NA
28007	1_73263216_C_T	1	1	1	INTERGENIC	NA
28008	1_73263287_C_T	1	1	1	INTERGENIC	NA
28009	1_73272128_G_A	1	1	1	INTERGENIC	NA
28010	1_73273958_G_C	1	0	0	INTERGENIC	NA
28011	1_73276296_T_C	0.615384615384615	0	0	INTERGENIC	NA
28012	1_73276935_T_G	1	0	0	INTERGENIC	NA
28013	1_73276986_T_C	1	1	1	INTERGENIC	NA
28014	1_73279375_C_T	1	1	1	INTERGENIC	NA
28015	1_73279538_A_G	1	1	1	INTERGENIC	NA
28016	1_73281348_C_T	1	1	1	INTERGENIC	NA
28017	1_73296272_T_G	0.333333333333333	0	0	INTERGENIC	NA
28018	1_73301904_C_T	0.315789473684211	0	0	INTERGENIC	NA
28019	1_73305845_A_G	0.730769230769231	0.96551724137931	1	G|non_coding_transcript_exon_variant|MODIFIER|LINC01360|ENSG00000233973|transcript|ENST00000661787.1|pseudogene|1/2|n.237A>G||||||	long intergenic non-protein coding RNA 1360
28020	1_73309830_A_G	0.9	1	1	G|intron_variant|MODIFIER|LINC01360|ENSG00000233973|transcript|ENST00000440762.5|pseudogene|2/3|n.302-1023A>G||||||,G|intron_variant|MODIFIER|LINC01360|ENSG00000233973|transcript|ENST00000415686.6|pseudogene|1/2|n.113-1023A>G||||||,G|intron_variant|MODIFIER|LINC01360|ENSG00000233973|transcript|ENST00000444827.6|pseudogene|1/2|n.111-1023A>G||||||,G|intron_variant|MODIFIER|LINC01360|ENSG00000233973|transcript|ENST00000452553.2|pseudogene|2/3|n.285-1023A>G||||||,G|intron_variant|MODIFIER|LINC01360|ENSG00000233973|transcript|ENST00000635317.1|pseudogene|2/2|n.313+2446A>G||||||,G|intron_variant|MODIFIER|LINC01360|ENSG00000233973|transcript|ENST00000658942.1|pseudogene|2/2|n.368+2446A>G||||||,G|intron_variant|MODIFIER|LINC01360|ENSG00000233973|transcript|ENST00000662360.1|pseudogene|1/2|n.150-1023A>G||||||,G|intron_variant|MODIFIER|LINC01360|ENSG00000233973|transcript|ENST00000663350.1|pseudogene|1/2|n.123-1023A>G||||||,G|intron_variant|MODIFIER|LINC01360|ENSG00000233973|transcript|ENST00000656781.1|pseudogene|1/2|n.116-1023A>G||||||,G|intron_variant|MODIFIER|LINC01360|ENSG00000233973|transcript|ENST00000654152.1|pseudogene|2/3|n.316-1023A>G||||||,G|intron_variant|MODIFIER|LINC01360|ENSG00000233973|transcript|ENST00000661322.1|pseudogene|2/3|n.291-1023A>G||||||,G|intron_variant|MODIFIER|LINC01360|ENSG00000233973|transcript|ENST00000657455.1|pseudogene|2/3|n.290-1023A>G||||||,G|intron_variant|MODIFIER|LINC01360|ENSG00000233973|transcript|ENST00000666103.1|pseudogene|2/3|n.303-1023A>G||||||,G|intron_variant|MODIFIER|LINC01360|ENSG00000233973|transcript|ENST00000670941.1|pseudogene|2/2|n.263+2467A>G||||||,G|intron_variant|MODIFIER|LINC01360|ENSG00000233973|transcript|ENST00000664468.1|pseudogene|1/2|n.177-1023A>G||||||	long intergenic non-protein coding RNA 1360
28021	1_73317255_C_T	0.48	1	1	T|intron_variant|MODIFIER|LINC01360|ENSG00000233973|transcript|ENST00000440762.5|pseudogene|3/3|n.439+6265C>T||||||,T|intron_variant|MODIFIER|LINC01360|ENSG00000233973|transcript|ENST00000415686.6|pseudogene|2/2|n.250+6265C>T||||||,T|intron_variant|MODIFIER|LINC01360|ENSG00000233973|transcript|ENST00000444827.6|pseudogene|2/2|n.248+6265C>T||||||,T|intron_variant|MODIFIER|LINC01360|ENSG00000233973|transcript|ENST00000452553.2|pseudogene|3/3|n.423-2213C>T||||||,T|intron_variant|MODIFIER|LINC01360|ENSG00000233973|transcript|ENST00000635317.1|pseudogene|2/2|n.313+9871C>T||||||,T|intron_variant|MODIFIER|LINC01360|ENSG00000233973|transcript|ENST00000658942.1|pseudogene|2/2|n.368+9871C>T||||||,T|intron_variant|MODIFIER|LINC01360|ENSG00000233973|transcript|ENST00000662360.1|pseudogene|2/2|n.287+6265C>T||||||,T|intron_variant|MODIFIER|LINC01360|ENSG00000233973|transcript|ENST00000663350.1|pseudogene|2/2|n.261-2213C>T||||||,T|intron_variant|MODIFIER|LINC01360|ENSG00000233973|transcript|ENST00000656781.1|pseudogene|2/2|n.253+6265C>T||||||,T|intron_variant|MODIFIER|LINC01360|ENSG00000233973|transcript|ENST00000654152.1|pseudogene|3/3|n.454-2213C>T||||||,T|intron_variant|MODIFIER|LINC01360|ENSG00000233973|transcript|ENST00000661322.1|pseudogene|3/3|n.428+6265C>T||||||,T|intron_variant|MODIFIER|LINC01360|ENSG00000233973|transcript|ENST00000657455.1|pseudogene|3/3|n.427+6265C>T||||||,T|intron_variant|MODIFIER|LINC01360|ENSG00000233973|transcript|ENST00000666103.1|pseudogene|3/3|n.440+6265C>T||||||,T|intron_variant|MODIFIER|LINC01360|ENSG00000233973|transcript|ENST00000670941.1|pseudogene|2/2|n.263+9892C>T||||||,T|intron_variant|MODIFIER|LINC01360|ENSG00000233973|transcript|ENST00000664468.1|pseudogene|2/2|n.314+6265C>T||||||	long intergenic non-protein coding RNA 1360
28022	1_73327947_A_G	0.608695652173913	1	1	G|intron_variant|MODIFIER|LINC01360|ENSG00000233973|transcript|ENST00000440762.5|pseudogene|3/3|n.440-7499A>G||||||,G|intron_variant|MODIFIER|LINC01360|ENSG00000233973|transcript|ENST00000415686.6|pseudogene|2/2|n.250+16957A>G||||||,G|intron_variant|MODIFIER|LINC01360|ENSG00000233973|transcript|ENST00000444827.6|pseudogene|2/2|n.248+16957A>G||||||,G|intron_variant|MODIFIER|LINC01360|ENSG00000233973|transcript|ENST00000635317.1|pseudogene|2/2|n.313+20563A>G||||||,G|intron_variant|MODIFIER|LINC01360|ENSG00000233973|transcript|ENST00000658942.1|pseudogene|2/2|n.368+20563A>G||||||,G|intron_variant|MODIFIER|LINC01360|ENSG00000233973|transcript|ENST00000662360.1|pseudogene|2/2|n.287+16957A>G||||||,G|intron_variant|MODIFIER|LINC01360|ENSG00000233973|transcript|ENST00000656781.1|pseudogene|2/2|n.253+16957A>G||||||,G|intron_variant|MODIFIER|LINC01360|ENSG00000233973|transcript|ENST00000661322.1|pseudogene|3/3|n.428+16957A>G||||||,G|intron_variant|MODIFIER|LINC01360|ENSG00000233973|transcript|ENST00000657455.1|pseudogene|3/3|n.427+16957A>G||||||,G|intron_variant|MODIFIER|LINC01360|ENSG00000233973|transcript|ENST00000666103.1|pseudogene|3/3|n.440+16957A>G||||||,G|intron_variant|MODIFIER|LINC01360|ENSG00000233973|transcript|ENST00000670941.1|pseudogene|2/2|n.263+20584A>G||||||,G|intron_variant|MODIFIER|LINC01360|ENSG00000233973|transcript|ENST00000664468.1|pseudogene|2/2|n.314+16957A>G||||||	long intergenic non-protein coding RNA 1360
28023	1_73334285_G_T	0.67741935483871	1	1	T|intron_variant|MODIFIER|LINC01360|ENSG00000233973|transcript|ENST00000440762.5|pseudogene|3/3|n.440-1161G>T||||||,T|intron_variant|MODIFIER|LINC01360|ENSG00000233973|transcript|ENST00000415686.6|pseudogene|2/2|n.251-20788G>T||||||,T|intron_variant|MODIFIER|LINC01360|ENSG00000233973|transcript|ENST00000444827.6|pseudogene|2/2|n.249-13852G>T||||||,T|intron_variant|MODIFIER|LINC01360|ENSG00000233973|transcript|ENST00000635317.1|pseudogene|2/2|n.314-20788G>T||||||,T|intron_variant|MODIFIER|LINC01360|ENSG00000233973|transcript|ENST00000658942.1|pseudogene|2/2|n.369-20788G>T||||||,T|intron_variant|MODIFIER|LINC01360|ENSG00000233973|transcript|ENST00000662360.1|pseudogene|2/2|n.288-20788G>T||||||,T|intron_variant|MODIFIER|LINC01360|ENSG00000233973|transcript|ENST00000656781.1|pseudogene|2/2|n.254-13849G>T||||||,T|intron_variant|MODIFIER|LINC01360|ENSG00000233973|transcript|ENST00000661322.1|pseudogene|3/3|n.429-13849G>T||||||,T|intron_variant|MODIFIER|LINC01360|ENSG00000233973|transcript|ENST00000657455.1|pseudogene|3/3|n.428-20788G>T||||||,T|intron_variant|MODIFIER|LINC01360|ENSG00000233973|transcript|ENST00000666103.1|pseudogene|3/3|n.441-13849G>T||||||,T|intron_variant|MODIFIER|LINC01360|ENSG00000233973|transcript|ENST00000670941.1|pseudogene|2/2|n.264-20788G>T||||||,T|intron_variant|MODIFIER|LINC01360|ENSG00000233973|transcript|ENST00000664468.1|pseudogene|2/2|n.315-13852G>T||||||	long intergenic non-protein coding RNA 1360
28024	1_73344546_G_A	0.652173913043478	1	1	A|intron_variant|MODIFIER|LINC01360|ENSG00000233973|transcript|ENST00000415686.6|pseudogene|2/2|n.251-10527G>A||||||,A|intron_variant|MODIFIER|LINC01360|ENSG00000233973|transcript|ENST00000444827.6|pseudogene|2/2|n.249-3591G>A||||||,A|intron_variant|MODIFIER|LINC01360|ENSG00000233973|transcript|ENST00000635317.1|pseudogene|2/2|n.314-10527G>A||||||,A|intron_variant|MODIFIER|LINC01360|ENSG00000233973|transcript|ENST00000658942.1|pseudogene|2/2|n.369-10527G>A||||||,A|intron_variant|MODIFIER|LINC01360|ENSG00000233973|transcript|ENST00000662360.1|pseudogene|2/2|n.288-10527G>A||||||,A|intron_variant|MODIFIER|LINC01360|ENSG00000233973|transcript|ENST00000656781.1|pseudogene|2/2|n.254-3588G>A||||||,A|intron_variant|MODIFIER|LINC01360|ENSG00000233973|transcript|ENST00000661322.1|pseudogene|3/3|n.429-3588G>A||||||,A|intron_variant|MODIFIER|LINC01360|ENSG00000233973|transcript|ENST00000657455.1|pseudogene|3/3|n.428-10527G>A||||||,A|intron_variant|MODIFIER|LINC01360|ENSG00000233973|transcript|ENST00000666103.1|pseudogene|3/3|n.441-3588G>A||||||,A|intron_variant|MODIFIER|LINC01360|ENSG00000233973|transcript|ENST00000670941.1|pseudogene|2/2|n.264-10527G>A||||||,A|intron_variant|MODIFIER|LINC01360|ENSG00000233973|transcript|ENST00000664468.1|pseudogene|2/2|n.315-3591G>A||||||	long intergenic non-protein coding RNA 1360
28025	1_73347896_T_A	0.576923076923077	1	1	A|intron_variant|MODIFIER|LINC01360|ENSG00000233973|transcript|ENST00000415686.6|pseudogene|2/2|n.251-7177T>A||||||,A|intron_variant|MODIFIER|LINC01360|ENSG00000233973|transcript|ENST00000444827.6|pseudogene|2/2|n.249-241T>A||||||,A|intron_variant|MODIFIER|LINC01360|ENSG00000233973|transcript|ENST00000635317.1|pseudogene|2/2|n.314-7177T>A||||||,A|intron_variant|MODIFIER|LINC01360|ENSG00000233973|transcript|ENST00000658942.1|pseudogene|2/2|n.369-7177T>A||||||,A|intron_variant|MODIFIER|LINC01360|ENSG00000233973|transcript|ENST00000662360.1|pseudogene|2/2|n.288-7177T>A||||||,A|intron_variant|MODIFIER|LINC01360|ENSG00000233973|transcript|ENST00000656781.1|pseudogene|2/2|n.254-238T>A||||||,A|intron_variant|MODIFIER|LINC01360|ENSG00000233973|transcript|ENST00000661322.1|pseudogene|3/3|n.429-238T>A||||||,A|intron_variant|MODIFIER|LINC01360|ENSG00000233973|transcript|ENST00000657455.1|pseudogene|3/3|n.428-7177T>A||||||,A|intron_variant|MODIFIER|LINC01360|ENSG00000233973|transcript|ENST00000666103.1|pseudogene|3/3|n.441-238T>A||||||,A|intron_variant|MODIFIER|LINC01360|ENSG00000233973|transcript|ENST00000670941.1|pseudogene|2/2|n.264-7177T>A||||||,A|intron_variant|MODIFIER|LINC01360|ENSG00000233973|transcript|ENST00000664468.1|pseudogene|2/2|n.315-241T>A||||||	long intergenic non-protein coding RNA 1360
28026	1_73351062_T_C	0.470588235294118	0.944444444444444	1	C|intron_variant|MODIFIER|LINC01360|ENSG00000233973|transcript|ENST00000415686.6|pseudogene|2/2|n.251-4011T>C||||||,C|intron_variant|MODIFIER|LINC01360|ENSG00000233973|transcript|ENST00000635317.1|pseudogene|2/2|n.314-4011T>C||||||,C|intron_variant|MODIFIER|LINC01360|ENSG00000233973|transcript|ENST00000658942.1|pseudogene|2/2|n.369-4011T>C||||||,C|intron_variant|MODIFIER|LINC01360|ENSG00000233973|transcript|ENST00000662360.1|pseudogene|2/2|n.288-4011T>C||||||,C|intron_variant|MODIFIER|LINC01360|ENSG00000233973|transcript|ENST00000657455.1|pseudogene|3/3|n.428-4011T>C||||||,C|intron_variant|MODIFIER|LINC01360|ENSG00000233973|transcript|ENST00000670941.1|pseudogene|2/2|n.264-4011T>C||||||	long intergenic non-protein coding RNA 1360
28027	1_73352995_T_C	1	0	1	C|intron_variant|MODIFIER|LINC01360|ENSG00000233973|transcript|ENST00000415686.6|pseudogene|2/2|n.251-2078T>C||||||,C|intron_variant|MODIFIER|LINC01360|ENSG00000233973|transcript|ENST00000635317.1|pseudogene|2/2|n.314-2078T>C||||||,C|intron_variant|MODIFIER|LINC01360|ENSG00000233973|transcript|ENST00000658942.1|pseudogene|2/2|n.369-2078T>C||||||,C|intron_variant|MODIFIER|LINC01360|ENSG00000233973|transcript|ENST00000662360.1|pseudogene|2/2|n.288-2078T>C||||||,C|intron_variant|MODIFIER|LINC01360|ENSG00000233973|transcript|ENST00000657455.1|pseudogene|3/3|n.428-2078T>C||||||,C|intron_variant|MODIFIER|LINC01360|ENSG00000233973|transcript|ENST00000670941.1|pseudogene|2/2|n.264-2078T>C||||||	long intergenic non-protein coding RNA 1360
28028	1_73354544_T_A	0.75	1	1	A|intron_variant|MODIFIER|LINC01360|ENSG00000233973|transcript|ENST00000415686.6|pseudogene|2/2|n.251-529T>A||||||,A|intron_variant|MODIFIER|LINC01360|ENSG00000233973|transcript|ENST00000635317.1|pseudogene|2/2|n.314-529T>A||||||,A|intron_variant|MODIFIER|LINC01360|ENSG00000233973|transcript|ENST00000658942.1|pseudogene|2/2|n.369-529T>A||||||,A|intron_variant|MODIFIER|LINC01360|ENSG00000233973|transcript|ENST00000662360.1|pseudogene|2/2|n.288-529T>A||||||,A|intron_variant|MODIFIER|LINC01360|ENSG00000233973|transcript|ENST00000657455.1|pseudogene|3/3|n.428-529T>A||||||,A|intron_variant|MODIFIER|LINC01360|ENSG00000233973|transcript|ENST00000670941.1|pseudogene|2/2|n.264-529T>A||||||	long intergenic non-protein coding RNA 1360
28029	1_73355894_C_A	0.571428571428571	1	0.974358974358974	INTERGENIC	NA
28030	1_73356096_T_G	0.590909090909091	1	1	INTERGENIC	NA
28031	1_73358596_G_A	0.722222222222222	1	1	INTERGENIC	NA
28032	1_73358872_C_T	0.8	0	0	INTERGENIC	NA
28033	1_73361329_G_T	0.541666666666667	0.947368421052632	1	INTERGENIC	NA
28034	1_73362588_A_G	0.84	1	1	INTERGENIC	NA
28035	1_73364788_G_A	0.642857142857143	0	1	INTERGENIC	NA
28036	1_73367326_G_C	0.6	1	1	INTERGENIC	NA
28037	1_73368011_G_A	0.85	0	0	INTERGENIC	NA
28038	1_73370657_C_G	0.863636363636364	1	1	INTERGENIC	NA
28039	1_73371957_T_C	0.521739130434783	1	1	INTERGENIC	NA
28040	1_73376797_A_G	0.75	0.933333333333333	0	INTERGENIC	NA
28041	1_73377002_C_T	0.625	1	1	INTERGENIC	NA
28042	1_73377457_C_A	0.555555555555556	0	0	INTERGENIC	NA
28043	1_73377530_T_G	0.666666666666667	1	1	INTERGENIC	NA
28044	1_73381662_G_A	0.6	1	1	INTERGENIC	NA
28045	1_73382205_C_G	0.80952380952381	0	0	INTERGENIC	NA
28046	1_73382446_C_A	0.666666666666667	0	0	INTERGENIC	NA
28047	1_73382822_C_T	0.8	1	1	INTERGENIC	NA
28048	1_73383614_G_A	0.666666666666667	1	1	INTERGENIC	NA
28049	1_73386069_A_G	0.3	0	0	INTERGENIC	NA
28050	1_73386407_T_C	0.666666666666667	1	1	INTERGENIC	NA
28051	1_73387359_C_T	0.454545454545455	1	1	INTERGENIC	NA
28052	1_73387777_C_T	0.611111111111111	0	0	INTERGENIC	NA
28053	1_73387798_G_A	0.578947368421053	0	1	INTERGENIC	NA
28054	1_73389812_T_G	0.608695652173913	1	1	INTERGENIC	NA
28055	1_73391930_C_G	0.6	1	0.952380952380952	INTERGENIC	NA
28056	1_73392156_G_T	0.523809523809524	1	1	INTERGENIC	NA
28057	1_73392578_T_A	0.681818181818182	1	1	INTERGENIC	NA
28058	1_73393258_C_T	0.521739130434783	1	1	INTERGENIC	NA
28059	1_73395461_G_A	0.56	0	0	INTERGENIC	NA
28060	1_73398179_A_G	0.842105263157895	1	1	INTERGENIC	NA
28061	1_73399913_C_T	0.571428571428571	1	1	INTERGENIC	NA
28062	1_73400057_A_G	0.473684210526316	0	1	INTERGENIC	NA
28063	1_73400589_T_C	0.666666666666667	1	1	INTERGENIC	NA
28064	1_73405434_A_G	0.545454545454545	0	0	INTERGENIC	NA
28065	1_73407202_A_G	0.592592592592593	1	1	INTERGENIC	NA
28066	1_73409670_T_G	0.481481481481481	0	0	INTERGENIC	NA
28067	1_73412206_C_T	0.64	0	0	INTERGENIC	NA
28068	1_73419155_C_T	0.8	1	1	INTERGENIC	NA
28069	1_73423762_T_C	0.695652173913043	0	0	INTERGENIC	NA
28070	1_73424910_G_A	0.576923076923077	0.944444444444444	1	INTERGENIC	NA
28071	1_73435160_C_T	1	1	1	INTERGENIC	NA
28072	1_73435264_G_A	0.592592592592593	1	1	INTERGENIC	NA
28073	1_73451428_A_C	0.476190476190476	0	1	INTERGENIC	NA
28074	1_73451564_G_T	0.592592592592593	1	1	INTERGENIC	NA
28075	1_73452871_G_C	0.821428571428571	1	1	INTERGENIC	NA
28076	1_73453990_G_A	0.352941176470588	0	0	INTERGENIC	NA
28077	1_73459407_G_A	0.558139534883721	0.962962962962963	1	INTERGENIC	NA
28078	1_73460375_T_A	0.666666666666667	0	0	INTERGENIC	NA
28079	1_73462184_A_T	1	0	0	INTERGENIC	NA
28080	1_73462510_T_C	0.615384615384615	0	0	INTERGENIC	NA
28081	1_73463851_T_C	0.571428571428571	0	0	INTERGENIC	NA
28082	1_73465912_G_C	0.666666666666667	0.947368421052632	1	INTERGENIC	NA
28083	1_73470214_T_A	0.6875	0	0	INTERGENIC	NA
28084	1_73474993_T_A	0.625	1	1	INTERGENIC	NA
28085	1_73475035_T_C	0.583333333333333	1	1	INTERGENIC	NA
28086	1_73475656_C_T	0.782608695652174	0	0	INTERGENIC	NA
28087	1_73478594_C_G	0.620689655172414	1	1	INTERGENIC	NA
28088	1_73479797_C_T	0.285714285714286	0	0	INTERGENIC	NA
28089	1_73480206_T_C	0.655172413793103	0	0	INTERGENIC	NA
28090	1_73482616_C_T	0.551724137931034	0	0	INTERGENIC	NA
28091	1_73485832_C_T	0.714285714285714	1	1	INTERGENIC	NA
28092	1_73486094_C_T	0.588235294117647	0	0	INTERGENIC	NA
28093	1_73494196_G_A	0.695652173913043	0	0	INTERGENIC	NA
28094	1_73498207_G_T	0.6	0	0	INTERGENIC	NA
28095	1_73500186_G_C	0.684210526315789	1	1	INTERGENIC	NA
28096	1_73500393_A_G	0.684210526315789	0	0	INTERGENIC	NA
28097	1_73500580_T_C	0.722222222222222	0	0	INTERGENIC	NA
28098	1_73501029_G_A	0.777777777777778	1	1	INTERGENIC	NA
28099	1_73502358_A_G	1	1	1	INTERGENIC	NA
28100	1_73503656_G_C	0.285714285714286	0	0	INTERGENIC	NA
28101	1_73507001_G_C	0.583333333333333	0	0	INTERGENIC	NA
28102	1_73507666_T_C	0.666666666666667	0	0	INTERGENIC	NA
28103	1_73510427_G_A	0.739130434782609	0	0	INTERGENIC	NA
28104	1_73511645_C_T	0.636363636363636	0	0	INTERGENIC	NA
28105	1_73513102_A_C	0.6	0	0	INTERGENIC	NA
28106	1_73513238_C_T	1	1	1	INTERGENIC	NA
28107	1_73513818_C_T	1	1	1	INTERGENIC	NA
28108	1_73513922_C_T	0.588235294117647	0	0	INTERGENIC	NA
28109	1_73514304_C_G	0.666666666666667	0	0	INTERGENIC	NA
28110	1_73515043_G_A	0.645161290322581	0	0	INTERGENIC	NA
28111	1_73515653_T_C	0.571428571428571	0	0	INTERGENIC	NA
28112	1_73516401_G_T	1	1	1	INTERGENIC	NA
28113	1_73517607_T_A	1	1	1	INTERGENIC	NA
28114	1_73517983_T_C	0.684210526315789	0	0	INTERGENIC	NA
28115	1_73519074_T_C	0.5	0	0	INTERGENIC	NA
28116	1_73519185_C_T	0.588235294117647	0	0	INTERGENIC	NA
28117	1_73519425_A_G	0.703703703703704	0	0	INTERGENIC	NA
28118	1_73519530_T_C	0.666666666666667	0	0	INTERGENIC	NA
28119	1_73521199_A_G	0.636363636363636	0	0	INTERGENIC	NA
28120	1_73521353_G_C	0.5	0	0	INTERGENIC	NA
28121	1_73521985_G_A	0.545454545454545	0	0	INTERGENIC	NA
28122	1_73524171_G_A	0.80952380952381	0	0	INTERGENIC	NA
28123	1_73524438_C_A	0.5	0	0	INTERGENIC	NA
28124	1_73526414_C_A	0.666666666666667	0	0	INTERGENIC	NA
28125	1_73529806_C_T	1	1	1	INTERGENIC	NA
28126	1_73530525_T_C	1	0	0	INTERGENIC	NA
28127	1_73530610_T_C	0.46875	0	0	INTERGENIC	NA
28128	1_73537629_T_C	1	1	1	INTERGENIC	NA
28129	1_73538225_G_C	1	1	1	INTERGENIC	NA
28130	1_73538601_T_C	1	0	0	INTERGENIC	NA
28131	1_73554232_A_C	0.615384615384615	0	0	INTERGENIC	NA
28132	1_73554880_C_T	1	1	1	INTERGENIC	NA
28133	1_73555066_G_A	0.318181818181818	0	0	INTERGENIC	NA
28134	1_73555398_G_C	0.583333333333333	0	0	INTERGENIC	NA
28135	1_73563988_C_T	0.473684210526316	0	0	INTERGENIC	NA
28136	1_73565135_G_A	0.714285714285714	0	0	INTERGENIC	NA
28137	1_73567368_G_C	1	0	0	INTERGENIC	NA
28138	1_73574253_G_A	1	1	1	INTERGENIC	NA
28139	1_73576846_T_C	1	1	1	INTERGENIC	NA
28140	1_73576996_G_T	1	0	0	INTERGENIC	NA
28141	1_73582894_G_C	1	0	0	INTERGENIC	NA
28142	1_73591709_A_C	0.772727272727273	0	0	INTERGENIC	NA
28143	1_73596273_G_A	1	0	0	INTERGENIC	NA
28144	1_73599580_C_T	1	0	0	INTERGENIC	NA
28145	1_73602644_A_C	1	0	1	INTERGENIC	NA
28146	1_73604659_C_T	1	0	0	INTERGENIC	NA
28147	1_73606624_A_T	1	0	1	INTERGENIC	NA
28148	1_73608321_T_A	1	0	0	INTERGENIC	NA
28149	1_73608415_A_G	1	0	0	INTERGENIC	NA
28150	1_73610128_C_T	1	0	0	INTERGENIC	NA
28151	1_73616547_G_A	1	0	0	INTERGENIC	NA
28152	1_73617352_C_T	1	0	0	INTERGENIC	NA
28153	1_73622072_A_G	1	0	0	INTERGENIC	NA
28154	1_73622697_C_T	1	1	1	INTERGENIC	NA
28155	1_73623203_G_A	1	0	0	INTERGENIC	NA
28156	1_73623670_A_G	1	0	0	INTERGENIC	NA
28157	1_73624110_A_G	1	1	1	INTERGENIC	NA
28158	1_73624532_T_C	1	0	0	INTERGENIC	NA
28159	1_73625274_T_C	1	1	1	INTERGENIC	NA
28160	1_73625477_A_C	1	1	1	INTERGENIC	NA
28161	1_73625860_A_C	1	0	0	INTERGENIC	NA
28162	1_73625865_C_T	1	0	0	INTERGENIC	NA
28163	1_73626312_C_A	1	1	1	INTERGENIC	NA
28164	1_73626383_A_G	1	1	1	INTERGENIC	NA
28165	1_73634988_T_A	0.75	1	1	INTERGENIC	NA
28166	1_73644084_C_T	0.8125	1	1	T|intron_variant|MODIFIER|LINC02238|ENSG00000223479|transcript|ENST00000424953.1|pseudogene|1/2|n.26+8843C>T||||||	long intergenic non-protein coding RNA 2238
28167	1_73644966_G_A	0.8	1	1	A|intron_variant|MODIFIER|LINC02238|ENSG00000223479|transcript|ENST00000424953.1|pseudogene|1/2|n.26+9725G>A||||||	long intergenic non-protein coding RNA 2238
28168	1_73646015_G_A	0.705882352941177	1	1	A|intron_variant|MODIFIER|LINC02238|ENSG00000223479|transcript|ENST00000424953.1|pseudogene|1/2|n.26+10774G>A||||||	long intergenic non-protein coding RNA 2238
28169	1_73646927_G_T	0.869565217391304	1	1	T|intron_variant|MODIFIER|LINC02238|ENSG00000223479|transcript|ENST00000424953.1|pseudogene|1/2|n.26+11686G>T||||||	long intergenic non-protein coding RNA 2238
28170	1_73649421_T_C	0.666666666666667	1	1	C|intron_variant|MODIFIER|LINC02238|ENSG00000223479|transcript|ENST00000424953.1|pseudogene|1/2|n.26+14180T>C||||||	long intergenic non-protein coding RNA 2238
28171	1_73649590_T_A	0.666666666666667	0	0	A|intron_variant|MODIFIER|LINC02238|ENSG00000223479|transcript|ENST00000424953.1|pseudogene|1/2|n.26+14349T>A||||||	long intergenic non-protein coding RNA 2238
28172	1_73651906_A_G	0.666666666666667	0	0	G|intron_variant|MODIFIER|LINC02238|ENSG00000223479|transcript|ENST00000424953.1|pseudogene|1/2|n.26+16665A>G||||||	long intergenic non-protein coding RNA 2238
28173	1_73652152_C_T	0.666666666666667	0	0	T|intron_variant|MODIFIER|LINC02238|ENSG00000223479|transcript|ENST00000424953.1|pseudogene|1/2|n.26+16911C>T||||||	long intergenic non-protein coding RNA 2238
28174	1_73652566_C_G	0.590909090909091	0	0	G|intron_variant|MODIFIER|LINC02238|ENSG00000223479|transcript|ENST00000424953.1|pseudogene|1/2|n.26+17325C>G||||||	long intergenic non-protein coding RNA 2238
28175	1_73658448_C_T	0.761904761904762	0	0	T|intron_variant|MODIFIER|LINC02238|ENSG00000223479|transcript|ENST00000424953.1|pseudogene|1/2|n.26+23207C>T||||||	long intergenic non-protein coding RNA 2238
28176	1_73671810_T_A	0.526315789473684	0	1	A|intron_variant|MODIFIER|LINC02238|ENSG00000223479|transcript|ENST00000424953.1|pseudogene|1/2|n.27-27941T>A||||||	long intergenic non-protein coding RNA 2238
28177	1_73672365_C_T	0.8125	0	1	T|intron_variant|MODIFIER|LINC02238|ENSG00000223479|transcript|ENST00000424953.1|pseudogene|1/2|n.27-27386C>T||||||	long intergenic non-protein coding RNA 2238
28178	1_73673082_A_G	0.645161290322581	0	1	G|intron_variant|MODIFIER|LINC02238|ENSG00000223479|transcript|ENST00000424953.1|pseudogene|1/2|n.27-26669A>G||||||	long intergenic non-protein coding RNA 2238
28179	1_73679395_G_A	0.8	0	1	A|intron_variant|MODIFIER|LINC02238|ENSG00000223479|transcript|ENST00000424953.1|pseudogene|1/2|n.27-20356G>A||||||	long intergenic non-protein coding RNA 2238
28180	1_73681977_T_C	0.578947368421053	0	1	C|intron_variant|MODIFIER|LINC02238|ENSG00000223479|transcript|ENST00000424953.1|pseudogene|1/2|n.27-17774T>C||||||	long intergenic non-protein coding RNA 2238
28181	1_73685407_T_G	0.758620689655172	0	1	G|intron_variant|MODIFIER|LINC02238|ENSG00000223479|transcript|ENST00000424953.1|pseudogene|1/2|n.27-14344T>G||||||	long intergenic non-protein coding RNA 2238
28182	1_73692909_T_C	0.578947368421053	0	0.962962962962963	C|intron_variant|MODIFIER|LINC02238|ENSG00000223479|transcript|ENST00000424953.1|pseudogene|1/2|n.27-6842T>C||||||	long intergenic non-protein coding RNA 2238
28183	1_73698611_C_G	0.24	0	0	G|intron_variant|MODIFIER|LINC02238|ENSG00000223479|transcript|ENST00000424953.1|pseudogene|1/2|n.27-1140C>G||||||	long intergenic non-protein coding RNA 2238
28184	1_73701276_G_A	0.388888888888889	0	0	A|intron_variant|MODIFIER|LINC02238|ENSG00000223479|transcript|ENST00000424953.1|pseudogene|2/2|n.119+1433G>A||||||	long intergenic non-protein coding RNA 2238
28185	1_73702973_T_C	0.363636363636364	0	0	C|intron_variant|MODIFIER|LINC02238|ENSG00000223479|transcript|ENST00000424953.1|pseudogene|2/2|n.119+3130T>C||||||	long intergenic non-protein coding RNA 2238
28186	1_73709607_A_G	0.321428571428571	0	1	G|intron_variant|MODIFIER|LINC02238|ENSG00000223479|transcript|ENST00000436262.1|pseudogene|1/1|n.58+182A>G||||||	long intergenic non-protein coding RNA 2238
28187	1_73719524_C_T	1	0.958333333333333	1	INTERGENIC	NA
28188	1_73721660_G_A	1	1	1	INTERGENIC	NA
28189	1_73725064_T_C	1	1	1	INTERGENIC	NA
28190	1_73731215_A_G	1	1	1	INTERGENIC	NA
28191	1_73735541_G_C	1	1	1	INTERGENIC	NA
28192	1_73742085_G_A	1	1	1	INTERGENIC	NA
28193	1_73747446_A_G	1	1	1	INTERGENIC	NA
28194	1_73751700_G_A	0.739130434782609	0	0	INTERGENIC	NA
28195	1_73753355_G_A	1	1	1	INTERGENIC	NA
28196	1_73754897_C_T	1	1	1	INTERGENIC	NA
28197	1_73759851_C_T	1	1	1	INTERGENIC	NA
28198	1_73759975_G_A	1	1	1	INTERGENIC	NA
28199	1_73760101_C_T	1	1	1	INTERGENIC	NA
28200	1_73762683_G_A	1	0.952380952380952	1	INTERGENIC	NA
28201	1_73764596_A_T	1	1	1	INTERGENIC	NA
28202	1_73768043_T_C	1	1	1	INTERGENIC	NA
28203	1_73769029_T_A	1	1	1	INTERGENIC	NA
28204	1_73769240_A_T	0.869565217391304	0	0	INTERGENIC	NA
28205	1_73779848_T_C	0.652173913043478	0	0	INTERGENIC	NA
28206	1_73782034_C_A	1	1	1	INTERGENIC	NA
28207	1_73783872_A_T	1	1	1	INTERGENIC	NA
28208	1_73785442_C_T	0.409090909090909	1	0	INTERGENIC	NA
28209	1_73785891_T_C	0.875	0	0	INTERGENIC	NA
28210	1_73788269_T_A	1	1	1	A|non_coding_transcript_exon_variant|MODIFIER|AL591463.1|ENSG00000285778|transcript|ENST00000649962.1|pseudogene|4/4|n.773A>T||||||,A|non_coding_transcript_exon_variant|MODIFIER|AL591463.1|ENSG00000285778|transcript|ENST00000667324.1|pseudogene|3/3|n.650A>T||||||	novel transcript
28211	1_73789669_A_T	1	1	1	T|intron_variant|MODIFIER|AL591463.1|ENSG00000285778|transcript|ENST00000649962.1|pseudogene|3/3|n.403+171T>A||||||,T|intron_variant|MODIFIER|AL591463.1|ENSG00000285778|transcript|ENST00000667324.1|pseudogene|2/2|n.280+171T>A||||||	novel transcript
28212	1_73794610_T_C	0.333333333333333	0	0	C|intron_variant|MODIFIER|AL591463.1|ENSG00000285778|transcript|ENST00000649962.1|pseudogene|2/3|n.272-4639A>G||||||,C|intron_variant|MODIFIER|AL591463.1|ENSG00000285778|transcript|ENST00000667324.1|pseudogene|1/2|n.149-4639A>G||||||	novel transcript
28213	1_73794720_C_T	0.714285714285714	0	0	T|intron_variant|MODIFIER|AL591463.1|ENSG00000285778|transcript|ENST00000649962.1|pseudogene|2/3|n.272-4749G>A||||||,T|intron_variant|MODIFIER|AL591463.1|ENSG00000285778|transcript|ENST00000667324.1|pseudogene|1/2|n.149-4749G>A||||||	novel transcript
28214	1_73797070_A_G	0.758620689655172	0	0	G|intron_variant|MODIFIER|AL591463.1|ENSG00000285778|transcript|ENST00000649962.1|pseudogene|2/3|n.272-7099T>C||||||,G|intron_variant|MODIFIER|AL591463.1|ENSG00000285778|transcript|ENST00000667324.1|pseudogene|1/2|n.149-7099T>C||||||	novel transcript
28215	1_73797529_C_T	0.25	0.954545454545455	0	T|intron_variant|MODIFIER|AL591463.1|ENSG00000285778|transcript|ENST00000649962.1|pseudogene|2/3|n.272-7558G>A||||||,T|intron_variant|MODIFIER|AL591463.1|ENSG00000285778|transcript|ENST00000667324.1|pseudogene|1/2|n.149-7558G>A||||||	novel transcript
28216	1_73800752_G_A	0.269230769230769	1	0	A|intron_variant|MODIFIER|AL591463.1|ENSG00000285778|transcript|ENST00000649962.1|pseudogene|2/3|n.272-10781C>T||||||,A|intron_variant|MODIFIER|AL591463.1|ENSG00000285778|transcript|ENST00000667324.1|pseudogene|1/2|n.149-10781C>T||||||	novel transcript
28217	1_73801298_G_A	1	1	0	A|intron_variant|MODIFIER|AL591463.1|ENSG00000285778|transcript|ENST00000649962.1|pseudogene|2/3|n.272-11327C>T||||||,A|intron_variant|MODIFIER|AL591463.1|ENSG00000285778|transcript|ENST00000667324.1|pseudogene|1/2|n.149-11327C>T||||||	novel transcript
28218	1_73802673_C_G	0.636363636363636	1	0	G|intron_variant|MODIFIER|AL591463.1|ENSG00000285778|transcript|ENST00000649962.1|pseudogene|2/3|n.272-12702G>C||||||,G|intron_variant|MODIFIER|AL591463.1|ENSG00000285778|transcript|ENST00000667324.1|pseudogene|1/2|n.149-12702G>C||||||	novel transcript
28219	1_73804098_C_G	0.272727272727273	1	0	G|intron_variant|MODIFIER|AL591463.1|ENSG00000285778|transcript|ENST00000649962.1|pseudogene|2/3|n.272-14127G>C||||||,G|intron_variant|MODIFIER|AL591463.1|ENSG00000285778|transcript|ENST00000667324.1|pseudogene|1/2|n.149-14127G>C||||||	novel transcript
28220	1_73813952_C_T	0.461538461538462	1	0	T|intron_variant|MODIFIER|AL591463.1|ENSG00000285778|transcript|ENST00000649962.1|pseudogene|2/3|n.272-23981G>A||||||,T|intron_variant|MODIFIER|AL591463.1|ENSG00000285778|transcript|ENST00000667324.1|pseudogene|1/2|n.149-23981G>A||||||	novel transcript
28221	1_73814651_C_G	0.65	0	0	G|intron_variant|MODIFIER|AL591463.1|ENSG00000285778|transcript|ENST00000649962.1|pseudogene|2/3|n.272-24680G>C||||||,G|intron_variant|MODIFIER|AL591463.1|ENSG00000285778|transcript|ENST00000667324.1|pseudogene|1/2|n.149-24680G>C||||||	novel transcript
28222	1_73819115_C_G	1	1	0	G|intron_variant|MODIFIER|AL591463.1|ENSG00000285778|transcript|ENST00000649962.1|pseudogene|2/3|n.272-29144G>C||||||,G|intron_variant|MODIFIER|AL591463.1|ENSG00000285778|transcript|ENST00000667324.1|pseudogene|1/2|n.149-29144G>C||||||	novel transcript
28223	1_73820440_G_T	0.652173913043478	0	0	T|intron_variant|MODIFIER|AL591463.1|ENSG00000285778|transcript|ENST00000649962.1|pseudogene|2/3|n.272-30469C>A||||||,T|intron_variant|MODIFIER|AL591463.1|ENSG00000285778|transcript|ENST00000667324.1|pseudogene|1/2|n.149-30469C>A||||||	novel transcript
28224	1_73822785_G_T	0.68	0	1	T|intron_variant|MODIFIER|AL591463.1|ENSG00000285778|transcript|ENST00000649962.1|pseudogene|2/3|n.272-32814C>A||||||,T|intron_variant|MODIFIER|AL591463.1|ENSG00000285778|transcript|ENST00000667324.1|pseudogene|1/2|n.149-32814C>A||||||	novel transcript
28225	1_73824256_C_G	0.545454545454545	0	1	G|intron_variant|MODIFIER|AL591463.1|ENSG00000285778|transcript|ENST00000649962.1|pseudogene|2/3|n.272-34285G>C||||||,G|intron_variant|MODIFIER|AL591463.1|ENSG00000285778|transcript|ENST00000667324.1|pseudogene|1/2|n.149-34285G>C||||||	novel transcript
28226	1_73826097_G_A	0.645161290322581	0	0.95	A|intron_variant|MODIFIER|AL591463.1|ENSG00000285778|transcript|ENST00000649962.1|pseudogene|2/3|n.272-36126C>T||||||,A|intron_variant|MODIFIER|AL591463.1|ENSG00000285778|transcript|ENST00000667324.1|pseudogene|1/2|n.149-36126C>T||||||	novel transcript
28227	1_73829006_T_C	1	0	0	C|intron_variant|MODIFIER|AL591463.1|ENSG00000285778|transcript|ENST00000649962.1|pseudogene|2/3|n.272-39035A>G||||||,C|intron_variant|MODIFIER|AL591463.1|ENSG00000285778|transcript|ENST00000667324.1|pseudogene|1/2|n.149-39035A>G||||||	novel transcript
28228	1_73829556_G_T	0.260869565217391	0	0	T|intron_variant|MODIFIER|AL591463.1|ENSG00000285778|transcript|ENST00000649962.1|pseudogene|2/3|n.272-39585C>A||||||,T|intron_variant|MODIFIER|AL591463.1|ENSG00000285778|transcript|ENST00000667324.1|pseudogene|1/2|n.149-39585C>A||||||	novel transcript
28229	1_73831995_T_C	0.470588235294118	1	0	C|intron_variant|MODIFIER|AL591463.1|ENSG00000285778|transcript|ENST00000649962.1|pseudogene|2/3|n.272-42024A>G||||||,C|intron_variant|MODIFIER|AL591463.1|ENSG00000285778|transcript|ENST00000667324.1|pseudogene|1/2|n.149-42024A>G||||||	novel transcript
28230	1_73833381_A_G	0.333333333333333	0.952380952380952	0	G|intron_variant|MODIFIER|AL591463.1|ENSG00000285778|transcript|ENST00000649962.1|pseudogene|2/3|n.272-43410T>C||||||,G|intron_variant|MODIFIER|AL591463.1|ENSG00000285778|transcript|ENST00000667324.1|pseudogene|1/2|n.149-43410T>C||||||	novel transcript
28231	1_73835856_T_C	0.304347826086957	0.967741935483871	1	C|intron_variant|MODIFIER|AL591463.1|ENSG00000285778|transcript|ENST00000649962.1|pseudogene|2/3|n.272-45885A>G||||||,C|intron_variant|MODIFIER|AL591463.1|ENSG00000285778|transcript|ENST00000667324.1|pseudogene|1/2|n.149-45885A>G||||||	novel transcript
28232	1_73839336_G_C	1	1	1	C|intron_variant|MODIFIER|AL591463.1|ENSG00000285778|transcript|ENST00000649962.1|pseudogene|2/3|n.272-49365C>G||||||,C|intron_variant|MODIFIER|AL591463.1|ENSG00000285778|transcript|ENST00000667324.1|pseudogene|1/2|n.149-49365C>G||||||	novel transcript
28233	1_73839676_C_A	0.272727272727273	1	0	A|intron_variant|MODIFIER|AL591463.1|ENSG00000285778|transcript|ENST00000649962.1|pseudogene|2/3|n.272-49705G>T||||||,A|intron_variant|MODIFIER|AL591463.1|ENSG00000285778|transcript|ENST00000667324.1|pseudogene|1/2|n.149-49705G>T||||||	novel transcript
28234	1_73842721_T_C	0.257142857142857	1	1	C|intron_variant|MODIFIER|AL591463.1|ENSG00000285778|transcript|ENST00000649962.1|pseudogene|2/3|n.272-52750A>G||||||,C|intron_variant|MODIFIER|AL591463.1|ENSG00000285778|transcript|ENST00000667324.1|pseudogene|1/2|n.149-52750A>G||||||	novel transcript
28235	1_73849034_A_G	1	1	1	G|intron_variant|MODIFIER|AL591463.1|ENSG00000285778|transcript|ENST00000649962.1|pseudogene|2/3|n.271+56895T>C||||||,G|intron_variant|MODIFIER|AL591463.1|ENSG00000285778|transcript|ENST00000667324.1|pseudogene|1/2|n.149-59063T>C||||||	novel transcript
28236	1_73851911_T_C	0.791666666666667	0	0	C|intron_variant|MODIFIER|AL591463.1|ENSG00000285778|transcript|ENST00000649962.1|pseudogene|2/3|n.271+54018A>G||||||,C|intron_variant|MODIFIER|AL591463.1|ENSG00000285778|transcript|ENST00000667324.1|pseudogene|1/2|n.149-61940A>G||||||	novel transcript
28237	1_73857604_T_C	0.678571428571429	0	0	C|intron_variant|MODIFIER|AL591463.1|ENSG00000285778|transcript|ENST00000649962.1|pseudogene|2/3|n.271+48325A>G||||||,C|intron_variant|MODIFIER|AL591463.1|ENSG00000285778|transcript|ENST00000667324.1|pseudogene|1/2|n.148+57525A>G||||||	novel transcript
28238	1_73857716_C_A	0.666666666666667	0	0	A|intron_variant|MODIFIER|AL591463.1|ENSG00000285778|transcript|ENST00000649962.1|pseudogene|2/3|n.271+48213G>T||||||,A|intron_variant|MODIFIER|AL591463.1|ENSG00000285778|transcript|ENST00000667324.1|pseudogene|1/2|n.148+57413G>T||||||	novel transcript
28239	1_73860126_G_A	0.48	0	0	A|intron_variant|MODIFIER|AL591463.1|ENSG00000285778|transcript|ENST00000649962.1|pseudogene|2/3|n.271+45803C>T||||||,A|intron_variant|MODIFIER|AL591463.1|ENSG00000285778|transcript|ENST00000667324.1|pseudogene|1/2|n.148+55003C>T||||||	novel transcript
28240	1_73860162_C_T	0.607142857142857	0	0	T|intron_variant|MODIFIER|AL591463.1|ENSG00000285778|transcript|ENST00000649962.1|pseudogene|2/3|n.271+45767G>A||||||,T|intron_variant|MODIFIER|AL591463.1|ENSG00000285778|transcript|ENST00000667324.1|pseudogene|1/2|n.148+54967G>A||||||	novel transcript
28241	1_73860801_A_G	1	0	0	G|intron_variant|MODIFIER|AL591463.1|ENSG00000285778|transcript|ENST00000649962.1|pseudogene|2/3|n.271+45128T>C||||||,G|intron_variant|MODIFIER|AL591463.1|ENSG00000285778|transcript|ENST00000667324.1|pseudogene|1/2|n.148+54328T>C||||||	novel transcript
28242	1_73861943_C_A	1	0	1	A|intron_variant|MODIFIER|AL591463.1|ENSG00000285778|transcript|ENST00000649962.1|pseudogene|2/3|n.271+43986G>T||||||,A|intron_variant|MODIFIER|AL591463.1|ENSG00000285778|transcript|ENST00000667324.1|pseudogene|1/2|n.148+53186G>T||||||	novel transcript
28243	1_73863685_G_A	0.785714285714286	1	0	A|intron_variant|MODIFIER|AL591463.1|ENSG00000285778|transcript|ENST00000649962.1|pseudogene|2/3|n.271+42244C>T||||||,A|intron_variant|MODIFIER|AL591463.1|ENSG00000285778|transcript|ENST00000667324.1|pseudogene|1/2|n.148+51444C>T||||||	novel transcript
28244	1_73865842_A_T	0.636363636363636	1	0	T|intron_variant|MODIFIER|AL591463.1|ENSG00000285778|transcript|ENST00000649962.1|pseudogene|2/3|n.271+40087T>A||||||,T|intron_variant|MODIFIER|AL591463.1|ENSG00000285778|transcript|ENST00000667324.1|pseudogene|1/2|n.148+49287T>A||||||	novel transcript
28245	1_73874092_T_G	0.571428571428571	0	0	G|intron_variant|MODIFIER|AL591463.1|ENSG00000285778|transcript|ENST00000649962.1|pseudogene|2/3|n.271+31837A>C||||||,G|intron_variant|MODIFIER|AL591463.1|ENSG00000285778|transcript|ENST00000667324.1|pseudogene|1/2|n.148+41037A>C||||||	novel transcript
28246	1_73874111_A_G	0.555555555555556	0	0	G|intron_variant|MODIFIER|AL591463.1|ENSG00000285778|transcript|ENST00000649962.1|pseudogene|2/3|n.271+31818T>C||||||,G|intron_variant|MODIFIER|AL591463.1|ENSG00000285778|transcript|ENST00000667324.1|pseudogene|1/2|n.148+41018T>C||||||	novel transcript
28247	1_73877935_A_G	1	0	0	G|intron_variant|MODIFIER|AL591463.1|ENSG00000285778|transcript|ENST00000649962.1|pseudogene|2/3|n.271+27994T>C||||||,G|intron_variant|MODIFIER|AL591463.1|ENSG00000285778|transcript|ENST00000667324.1|pseudogene|1/2|n.148+37194T>C||||||	novel transcript
28248	1_73879027_T_C	0.6	0.95	1	C|intron_variant|MODIFIER|AL591463.1|ENSG00000285778|transcript|ENST00000649962.1|pseudogene|2/3|n.271+26902A>G||||||,C|intron_variant|MODIFIER|AL591463.1|ENSG00000285778|transcript|ENST00000667324.1|pseudogene|1/2|n.148+36102A>G||||||	novel transcript
28249	1_73879779_A_G	0.423076923076923	0	0	G|intron_variant|MODIFIER|AL591463.1|ENSG00000285778|transcript|ENST00000649962.1|pseudogene|2/3|n.271+26150T>C||||||,G|intron_variant|MODIFIER|AL591463.1|ENSG00000285778|transcript|ENST00000667324.1|pseudogene|1/2|n.148+35350T>C||||||	novel transcript
28250	1_73880474_G_A	0.333333333333333	0	0	A|intron_variant|MODIFIER|AL591463.1|ENSG00000285778|transcript|ENST00000649962.1|pseudogene|2/3|n.271+25455C>T||||||,A|intron_variant|MODIFIER|AL591463.1|ENSG00000285778|transcript|ENST00000667324.1|pseudogene|1/2|n.148+34655C>T||||||	novel transcript
28251	1_73882907_G_A	1	1	1	A|intron_variant|MODIFIER|AL591463.1|ENSG00000285778|transcript|ENST00000649962.1|pseudogene|2/3|n.271+23022C>T||||||,A|intron_variant|MODIFIER|AL591463.1|ENSG00000285778|transcript|ENST00000667324.1|pseudogene|1/2|n.148+32222C>T||||||	novel transcript
28252	1_73884353_C_T	1	1	1	T|intron_variant|MODIFIER|AL591463.1|ENSG00000285778|transcript|ENST00000649962.1|pseudogene|2/3|n.271+21576G>A||||||,T|intron_variant|MODIFIER|AL591463.1|ENSG00000285778|transcript|ENST00000667324.1|pseudogene|1/2|n.148+30776G>A||||||	novel transcript
28253	1_73890868_C_T	0.633333333333333	1	1	T|intron_variant|MODIFIER|AL591463.1|ENSG00000285778|transcript|ENST00000649962.1|pseudogene|2/3|n.271+15061G>A||||||,T|intron_variant|MODIFIER|AL591463.1|ENSG00000285778|transcript|ENST00000667324.1|pseudogene|1/2|n.148+24261G>A||||||	novel transcript
28254	1_73891416_A_G	0.75	1	1	G|intron_variant|MODIFIER|AL591463.1|ENSG00000285778|transcript|ENST00000649962.1|pseudogene|2/3|n.271+14513T>C||||||,G|intron_variant|MODIFIER|AL591463.1|ENSG00000285778|transcript|ENST00000667324.1|pseudogene|1/2|n.148+23713T>C||||||	novel transcript
28255	1_73891679_C_T	0.8	1	1	T|intron_variant|MODIFIER|AL591463.1|ENSG00000285778|transcript|ENST00000649962.1|pseudogene|2/3|n.271+14250G>A||||||,T|intron_variant|MODIFIER|AL591463.1|ENSG00000285778|transcript|ENST00000667324.1|pseudogene|1/2|n.148+23450G>A||||||	novel transcript
28256	1_73891872_C_T	0.7	1	1	T|intron_variant|MODIFIER|AL591463.1|ENSG00000285778|transcript|ENST00000649962.1|pseudogene|2/3|n.271+14057G>A||||||,T|intron_variant|MODIFIER|AL591463.1|ENSG00000285778|transcript|ENST00000667324.1|pseudogene|1/2|n.148+23257G>A||||||	novel transcript
28257	1_73895659_T_C	0.578947368421053	1	1	C|intron_variant|MODIFIER|AL591463.1|ENSG00000285778|transcript|ENST00000649962.1|pseudogene|2/3|n.271+10270A>G||||||,C|intron_variant|MODIFIER|AL591463.1|ENSG00000285778|transcript|ENST00000667324.1|pseudogene|1/2|n.148+19470A>G||||||	novel transcript
28258	1_73898897_G_A	1	1	0.928571428571429	A|intron_variant|MODIFIER|AL591463.1|ENSG00000285778|transcript|ENST00000649962.1|pseudogene|2/3|n.271+7032C>T||||||,A|intron_variant|MODIFIER|AL591463.1|ENSG00000285778|transcript|ENST00000667324.1|pseudogene|1/2|n.148+16232C>T||||||	novel transcript
28259	1_73899785_C_G	1	1	0	G|intron_variant|MODIFIER|AL591463.1|ENSG00000285778|transcript|ENST00000649962.1|pseudogene|2/3|n.271+6144G>C||||||,G|intron_variant|MODIFIER|AL591463.1|ENSG00000285778|transcript|ENST00000667324.1|pseudogene|1/2|n.148+15344G>C||||||	novel transcript
28260	1_73900224_C_T	0.321428571428571	0	0	T|intron_variant|MODIFIER|AL591463.1|ENSG00000285778|transcript|ENST00000649962.1|pseudogene|2/3|n.271+5705G>A||||||,T|intron_variant|MODIFIER|AL591463.1|ENSG00000285778|transcript|ENST00000667324.1|pseudogene|1/2|n.148+14905G>A||||||	novel transcript
28261	1_73901872_C_T	0.789473684210526	1	1	T|intron_variant|MODIFIER|AL591463.1|ENSG00000285778|transcript|ENST00000649962.1|pseudogene|2/3|n.271+4057G>A||||||,T|intron_variant|MODIFIER|AL591463.1|ENSG00000285778|transcript|ENST00000667324.1|pseudogene|1/2|n.148+13257G>A||||||	novel transcript
28262	1_73908928_G_A	0.25	0	0	A|intron_variant|MODIFIER|AL591463.1|ENSG00000285778|transcript|ENST00000649962.1|pseudogene|1/3|n.188-2916C>T||||||,A|intron_variant|MODIFIER|AL591463.1|ENSG00000285778|transcript|ENST00000667324.1|pseudogene|1/2|n.148+6201C>T||||||	novel transcript
28263	1_73912537_A_G	1	1	1	G|intron_variant|MODIFIER|AL591463.1|ENSG00000285778|transcript|ENST00000649962.1|pseudogene|1/3|n.187+2592T>C||||||,G|intron_variant|MODIFIER|AL591463.1|ENSG00000285778|transcript|ENST00000667324.1|pseudogene|1/2|n.148+2592T>C||||||,G|non_coding_transcript_exon_variant|MODIFIER|AL591463.1|ENSG00000285778|transcript|ENST00000666275.1|pseudogene|2/2|n.1092T>C||||||	novel transcript
28264	1_73913629_G_A	0.76	0.944444444444444	1	A|intron_variant|MODIFIER|AL591463.1|ENSG00000285778|transcript|ENST00000666275.1|pseudogene|1/1|n.213-213C>T||||||,A|intron_variant|MODIFIER|AL591463.1|ENSG00000285778|transcript|ENST00000649962.1|pseudogene|1/3|n.187+1500C>T||||||,A|intron_variant|MODIFIER|AL591463.1|ENSG00000285778|transcript|ENST00000667324.1|pseudogene|1/2|n.148+1500C>T||||||	novel transcript
28265	1_73916148_G_A	1	0	0	INTERGENIC	NA
28266	1_73917342_C_T	1	1	1	INTERGENIC	NA
28267	1_73917882_C_T	0.757575757575758	0.964285714285714	1	INTERGENIC	NA
28268	1_73927429_G_A	0.631578947368421	1	1	INTERGENIC	NA
28269	1_73929878_T_A	0.722222222222222	1	1	INTERGENIC	NA
28270	1_73931060_G_A	0.5	1	1	INTERGENIC	NA
28271	1_73932444_A_C	0.607142857142857	1	1	INTERGENIC	NA
28272	1_73935716_C_A	1	1	1	INTERGENIC	NA
28273	1_73937205_A_G	0.473684210526316	0.962962962962963	1	INTERGENIC	NA
28274	1_73938995_A_G	1	1	1	INTERGENIC	NA
28275	1_73939371_G_A	0.318181818181818	0	0	INTERGENIC	NA
28276	1_73939451_A_G	0.727272727272727	1	1	INTERGENIC	NA
28277	1_73940363_A_C	1	0	1	INTERGENIC	NA
28278	1_73946930_C_A	1	1	1	INTERGENIC	NA
28279	1_73947283_G_A	0.5	0	0	INTERGENIC	NA
28280	1_73947819_A_G	0.533333333333333	0	0	INTERGENIC	NA
28281	1_73948017_G_A	0.666666666666667	1	1	INTERGENIC	NA
28282	1_73951556_T_C	1	0	0	INTERGENIC	NA
28283	1_73952754_T_G	0.588235294117647	1	1	INTERGENIC	NA
28284	1_73953503_C_G	0.736842105263158	0.958333333333333	1	INTERGENIC	NA
28285	1_73956528_T_A	0.592592592592593	1	1	INTERGENIC	NA
28286	1_73957700_G_T	0.666666666666667	0.952380952380952	1	INTERGENIC	NA
28287	1_73957935_T_G	0.722222222222222	1	1	INTERGENIC	NA
28288	1_73972498_C_G	1	1	1	INTERGENIC	NA
28289	1_73973556_C_T	0.608695652173913	0	0	INTERGENIC	NA
28290	1_73973975_C_T	1	1	1	INTERGENIC	NA
28291	1_73976549_G_C	0.666666666666667	1	1	INTERGENIC	NA
28292	1_73979356_A_C	1	1	1	INTERGENIC	NA
28293	1_73979829_C_T	1	0	0	INTERGENIC	NA
28294	1_73979900_C_T	0.875	1	1	INTERGENIC	NA
28295	1_73981558_C_A	1	1	1	INTERGENIC	NA
28296	1_73981879_T_A	1	1	1	INTERGENIC	NA
28297	1_73991277_C_T	1	1	1	INTERGENIC	NA
28298	1_73995313_T_C	0.695652173913043	1	1	INTERGENIC	NA
28299	1_73995452_A_G	0.608695652173913	1	1	INTERGENIC	NA
28300	1_73995642_C_G	1	0	0	INTERGENIC	NA
28301	1_73997960_G_C	1	1	1	INTERGENIC	NA
28302	1_73998222_A_C	1	1	1	INTERGENIC	NA
28303	1_73998423_C_T	0.5	0	0	INTERGENIC	NA
28304	1_74000628_G_A	1	1	0	INTERGENIC	NA
28305	1_74000799_C_T	1	1	0	INTERGENIC	NA
28306	1_74002224_T_G	1	1	1	INTERGENIC	NA
28307	1_74004884_G_T	1	1	0	INTERGENIC	NA
28308	1_74008899_G_A	0.65	0	0	INTERGENIC	NA
28309	1_74026116_T_A	1	1	0	A|3_prime_UTR_variant|MODIFIER|LRRIQ3|ENSG00000162620|transcript|ENST00000417067.5|protein_coding|2/2|n.*804A>T|||||804|,A|3_prime_UTR_variant|MODIFIER|LRRIQ3|ENSG00000162620|transcript|ENST00000395089.5|protein_coding|7/7|n.*700A>T|||||700|,A|3_prime_UTR_variant|MODIFIER|LRRIQ3|ENSG00000162620|transcript|ENST00000354431.9|protein_coding|8/8|n.*700A>T|||||700|,A|non_coding_transcript_exon_variant|MODIFIER|LRRIQ3|ENSG00000162620|transcript|ENST00000417067.5|protein_coding|2/2|n.*804A>T||||||,A|non_coding_transcript_exon_variant|MODIFIER|LRRIQ3|ENSG00000162620|transcript|ENST00000395089.5|protein_coding|7/7|n.*700A>T||||||,A|non_coding_transcript_exon_variant|MODIFIER|LRRIQ3|ENSG00000162620|transcript|ENST00000354431.9|protein_coding|8/8|n.*700A>T||||||	leucine rich repeats and IQ motif containing 3
28310	1_74033602_C_T	1	1	0	T|intron_variant|MODIFIER|LRRIQ3|ENSG00000162620|transcript|ENST00000415760.5|nonsense_mediated_decay|9/9|n.*2707-6633G>A||||||,T|intron_variant|MODIFIER|LRRIQ3|ENSG00000162620|transcript|ENST00000417067.5|protein_coding|1/1|n.131-6633G>A||||||,T|intron_variant|MODIFIER|LRRIQ3|ENSG00000162620|transcript|ENST00000395089.5|protein_coding|6/6|n.1719-6633G>A||||||,T|intron_variant|MODIFIER|LRRIQ3|ENSG00000162620|transcript|ENST00000354431.9|protein_coding|7/7|n.1719-6633G>A||||||	leucine rich repeats and IQ motif containing 3
28311	1_74034973_C_T	1	1	0	T|intron_variant|MODIFIER|LRRIQ3|ENSG00000162620|transcript|ENST00000415760.5|nonsense_mediated_decay|9/9|n.*2706+6718G>A||||||,T|intron_variant|MODIFIER|LRRIQ3|ENSG00000162620|transcript|ENST00000417067.5|protein_coding|1/1|n.131-8004G>A||||||,T|intron_variant|MODIFIER|LRRIQ3|ENSG00000162620|transcript|ENST00000395089.5|protein_coding|6/6|n.1718+6240G>A||||||,T|intron_variant|MODIFIER|LRRIQ3|ENSG00000162620|transcript|ENST00000354431.9|protein_coding|7/7|n.1718+6240G>A||||||	leucine rich repeats and IQ motif containing 3
28312	1_74042942_T_C	1	1	1	C|intron_variant|MODIFIER|LRRIQ3|ENSG00000162620|transcript|ENST00000415760.5|nonsense_mediated_decay|8/9|n.*2464-1009A>G||||||,C|intron_variant|MODIFIER|LRRIQ3|ENSG00000162620|transcript|ENST00000417067.5|protein_coding|1/1|n.131-15973A>G||||||,C|intron_variant|MODIFIER|LRRIQ3|ENSG00000162620|transcript|ENST00000395089.5|protein_coding|5/6|n.998-1009A>G||||||,C|intron_variant|MODIFIER|LRRIQ3|ENSG00000162620|transcript|ENST00000354431.9|protein_coding|6/7|n.998-1009A>G||||||	leucine rich repeats and IQ motif containing 3
28313	1_74043355_T_G	1	1	1	G|intron_variant|MODIFIER|LRRIQ3|ENSG00000162620|transcript|ENST00000415760.5|nonsense_mediated_decay|8/9|n.*2464-1422A>C||||||,G|intron_variant|MODIFIER|LRRIQ3|ENSG00000162620|transcript|ENST00000417067.5|protein_coding|1/1|n.131-16386A>C||||||,G|intron_variant|MODIFIER|LRRIQ3|ENSG00000162620|transcript|ENST00000395089.5|protein_coding|5/6|n.998-1422A>C||||||,G|intron_variant|MODIFIER|LRRIQ3|ENSG00000162620|transcript|ENST00000354431.9|protein_coding|6/7|n.998-1422A>C||||||	leucine rich repeats and IQ motif containing 3
28314	1_74044121_C_T	0.448275862068966	1	0	T|intron_variant|MODIFIER|LRRIQ3|ENSG00000162620|transcript|ENST00000415760.5|nonsense_mediated_decay|8/9|n.*2464-2188G>A||||||,T|intron_variant|MODIFIER|LRRIQ3|ENSG00000162620|transcript|ENST00000417067.5|protein_coding|1/1|n.131-17152G>A||||||,T|intron_variant|MODIFIER|LRRIQ3|ENSG00000162620|transcript|ENST00000395089.5|protein_coding|5/6|n.998-2188G>A||||||,T|intron_variant|MODIFIER|LRRIQ3|ENSG00000162620|transcript|ENST00000354431.9|protein_coding|6/7|n.998-2188G>A||||||	leucine rich repeats and IQ motif containing 3
28315	1_74048261_G_T	1	0.952380952380952	0	T|intron_variant|MODIFIER|LRRIQ3|ENSG00000162620|transcript|ENST00000415760.5|nonsense_mediated_decay|8/9|n.*2464-6328C>A||||||,T|intron_variant|MODIFIER|LRRIQ3|ENSG00000162620|transcript|ENST00000417067.5|protein_coding|1/1|n.131-21292C>A||||||,T|intron_variant|MODIFIER|LRRIQ3|ENSG00000162620|transcript|ENST00000395089.5|protein_coding|5/6|n.998-6328C>A||||||,T|intron_variant|MODIFIER|LRRIQ3|ENSG00000162620|transcript|ENST00000354431.9|protein_coding|6/7|n.998-6328C>A||||||	leucine rich repeats and IQ motif containing 3
28316	1_74049382_A_C	0.28125	0	0	C|intron_variant|MODIFIER|LRRIQ3|ENSG00000162620|transcript|ENST00000415760.5|nonsense_mediated_decay|8/9|n.*2464-7449T>G||||||,C|intron_variant|MODIFIER|LRRIQ3|ENSG00000162620|transcript|ENST00000417067.5|protein_coding|1/1|n.131-22413T>G||||||,C|intron_variant|MODIFIER|LRRIQ3|ENSG00000162620|transcript|ENST00000395089.5|protein_coding|5/6|n.998-7449T>G||||||,C|intron_variant|MODIFIER|LRRIQ3|ENSG00000162620|transcript|ENST00000354431.9|protein_coding|6/7|n.998-7449T>G||||||	leucine rich repeats and IQ motif containing 3
28317	1_74051290_G_A	0.392857142857143	0	0	A|intron_variant|MODIFIER|LRRIQ3|ENSG00000162620|transcript|ENST00000415760.5|nonsense_mediated_decay|8/9|n.*2464-9357C>T||||||,A|intron_variant|MODIFIER|LRRIQ3|ENSG00000162620|transcript|ENST00000417067.5|protein_coding|1/1|n.130+23371C>T||||||,A|intron_variant|MODIFIER|LRRIQ3|ENSG00000162620|transcript|ENST00000395089.5|protein_coding|5/6|n.998-9357C>T||||||,A|intron_variant|MODIFIER|LRRIQ3|ENSG00000162620|transcript|ENST00000354431.9|protein_coding|6/7|n.998-9357C>T||||||	leucine rich repeats and IQ motif containing 3
28318	1_74052650_A_T	1	1	0	T|intron_variant|MODIFIER|LRRIQ3|ENSG00000162620|transcript|ENST00000415760.5|nonsense_mediated_decay|8/9|n.*2464-10717T>A||||||,T|intron_variant|MODIFIER|LRRIQ3|ENSG00000162620|transcript|ENST00000417067.5|protein_coding|1/1|n.130+22011T>A||||||,T|intron_variant|MODIFIER|LRRIQ3|ENSG00000162620|transcript|ENST00000395089.5|protein_coding|5/6|n.998-10717T>A||||||,T|intron_variant|MODIFIER|LRRIQ3|ENSG00000162620|transcript|ENST00000354431.9|protein_coding|6/7|n.998-10717T>A||||||	leucine rich repeats and IQ motif containing 3
28319	1_74066852_G_A	1	1	0	A|intron_variant|MODIFIER|LRRIQ3|ENSG00000162620|transcript|ENST00000415760.5|nonsense_mediated_decay|8/9|n.*2463+7809C>T||||||,A|intron_variant|MODIFIER|LRRIQ3|ENSG00000162620|transcript|ENST00000417067.5|protein_coding|1/1|n.130+7809C>T||||||,A|intron_variant|MODIFIER|LRRIQ3|ENSG00000162620|transcript|ENST00000395089.5|protein_coding|5/6|n.997+7809C>T||||||,A|intron_variant|MODIFIER|LRRIQ3|ENSG00000162620|transcript|ENST00000354431.9|protein_coding|6/7|n.997+7809C>T||||||	leucine rich repeats and IQ motif containing 3
28320	1_74072568_G_A	0.333333333333333	1	0	A|intron_variant|MODIFIER|LRRIQ3|ENSG00000162620|transcript|ENST00000415760.5|nonsense_mediated_decay|8/9|n.*2463+2093C>T||||||,A|intron_variant|MODIFIER|LRRIQ3|ENSG00000162620|transcript|ENST00000417067.5|protein_coding|1/1|n.130+2093C>T||||||,A|intron_variant|MODIFIER|LRRIQ3|ENSG00000162620|transcript|ENST00000395089.5|protein_coding|5/6|n.997+2093C>T||||||,A|intron_variant|MODIFIER|LRRIQ3|ENSG00000162620|transcript|ENST00000354431.9|protein_coding|6/7|n.997+2093C>T||||||	leucine rich repeats and IQ motif containing 3
28321	1_74073821_C_T	1	1	0	T|intron_variant|MODIFIER|LRRIQ3|ENSG00000162620|transcript|ENST00000415760.5|nonsense_mediated_decay|8/9|n.*2463+840G>A||||||,T|intron_variant|MODIFIER|LRRIQ3|ENSG00000162620|transcript|ENST00000417067.5|protein_coding|1/1|n.130+840G>A||||||,T|intron_variant|MODIFIER|LRRIQ3|ENSG00000162620|transcript|ENST00000395089.5|protein_coding|5/6|n.997+840G>A||||||,T|intron_variant|MODIFIER|LRRIQ3|ENSG00000162620|transcript|ENST00000354431.9|protein_coding|6/7|n.997+840G>A||||||	leucine rich repeats and IQ motif containing 3
28322	1_74074465_A_G	0.708333333333333	0	0	G|intron_variant|MODIFIER|LRRIQ3|ENSG00000162620|transcript|ENST00000415760.5|nonsense_mediated_decay|8/9|n.*2463+196T>C||||||,G|intron_variant|MODIFIER|LRRIQ3|ENSG00000162620|transcript|ENST00000417067.5|protein_coding|1/1|n.130+196T>C||||||,G|intron_variant|MODIFIER|LRRIQ3|ENSG00000162620|transcript|ENST00000395089.5|protein_coding|5/6|n.997+196T>C||||||,G|intron_variant|MODIFIER|LRRIQ3|ENSG00000162620|transcript|ENST00000354431.9|protein_coding|6/7|n.997+196T>C||||||	leucine rich repeats and IQ motif containing 3
28323	1_74082311_C_T	1	1	1	T|3_prime_UTR_variant|MODIFIER|LRRIQ3|ENSG00000162620|transcript|ENST00000415760.5|nonsense_mediated_decay|6/10|n.*1876G>A|||||1876|,T|intron_variant|MODIFIER|LRRIQ3|ENSG00000162620|transcript|ENST00000395089.5|protein_coding|4/6|n.868-7521G>A||||||,T|intron_variant|MODIFIER|LRRIQ3|ENSG00000162620|transcript|ENST00000354431.9|protein_coding|5/7|n.868-7521G>A||||||,T|non_coding_transcript_exon_variant|MODIFIER|LRRIQ3|ENSG00000162620|transcript|ENST00000415760.5|nonsense_mediated_decay|6/10|n.*1876G>A||||||	leucine rich repeats and IQ motif containing 3
28324	1_74082521_C_G	1	1	0	G|3_prime_UTR_variant|MODIFIER|LRRIQ3|ENSG00000162620|transcript|ENST00000415760.5|nonsense_mediated_decay|6/10|n.*1666G>C|||||1666|,G|intron_variant|MODIFIER|LRRIQ3|ENSG00000162620|transcript|ENST00000395089.5|protein_coding|4/6|n.868-7731G>C||||||,G|intron_variant|MODIFIER|LRRIQ3|ENSG00000162620|transcript|ENST00000354431.9|protein_coding|5/7|n.868-7731G>C||||||,G|non_coding_transcript_exon_variant|MODIFIER|LRRIQ3|ENSG00000162620|transcript|ENST00000415760.5|nonsense_mediated_decay|6/10|n.*1666G>C||||||	leucine rich repeats and IQ motif containing 3
28325	1_74083585_C_G	1	1	1	G|3_prime_UTR_variant|MODIFIER|LRRIQ3|ENSG00000162620|transcript|ENST00000415760.5|nonsense_mediated_decay|6/10|n.*602G>C|||||602|,G|intron_variant|MODIFIER|LRRIQ3|ENSG00000162620|transcript|ENST00000395089.5|protein_coding|4/6|n.868-8795G>C||||||,G|intron_variant|MODIFIER|LRRIQ3|ENSG00000162620|transcript|ENST00000354431.9|protein_coding|5/7|n.868-8795G>C||||||,G|non_coding_transcript_exon_variant|MODIFIER|LRRIQ3|ENSG00000162620|transcript|ENST00000415760.5|nonsense_mediated_decay|6/10|n.*602G>C||||||	leucine rich repeats and IQ motif containing 3
28326	1_74085644_T_G	1	1	0	G|intron_variant|MODIFIER|LRRIQ3|ENSG00000162620|transcript|ENST00000415760.5|nonsense_mediated_decay|5/9|n.868-1428A>C||||||,G|intron_variant|MODIFIER|LRRIQ3|ENSG00000162620|transcript|ENST00000468759.1|processed_transcript|3/3|n.372-1428A>C||||||,G|intron_variant|MODIFIER|LRRIQ3|ENSG00000162620|transcript|ENST00000395089.5|protein_coding|4/6|n.868-10854A>C||||||,G|intron_variant|MODIFIER|LRRIQ3|ENSG00000162620|transcript|ENST00000354431.9|protein_coding|5/7|n.868-10854A>C||||||,G|intron_variant|MODIFIER|LRRIQ3|ENSG00000162620|transcript|ENST00000370909.6|protein_coding|4/4|n.544-1428A>C||||||	leucine rich repeats and IQ motif containing 3
28327	1_74094727_G_A	0.307692307692308	1	0	A|intron_variant|MODIFIER|LRRIQ3|ENSG00000162620|transcript|ENST00000415760.5|nonsense_mediated_decay|5/9|n.868-10511C>T||||||,A|intron_variant|MODIFIER|LRRIQ3|ENSG00000162620|transcript|ENST00000468759.1|processed_transcript|3/3|n.371+303C>T||||||,A|intron_variant|MODIFIER|LRRIQ3|ENSG00000162620|transcript|ENST00000395089.5|protein_coding|4/6|n.867+14667C>T||||||,A|intron_variant|MODIFIER|LRRIQ3|ENSG00000162620|transcript|ENST00000354431.9|protein_coding|5/7|n.867+14667C>T||||||,A|intron_variant|MODIFIER|LRRIQ3|ENSG00000162620|transcript|ENST00000370909.6|protein_coding|4/4|n.544-10511C>T||||||	leucine rich repeats and IQ motif containing 3
28328	1_74094969_A_G	1	1	0	G|intron_variant|MODIFIER|LRRIQ3|ENSG00000162620|transcript|ENST00000415760.5|nonsense_mediated_decay|5/9|n.868-10753T>C||||||,G|intron_variant|MODIFIER|LRRIQ3|ENSG00000162620|transcript|ENST00000468759.1|processed_transcript|3/3|n.371+61T>C||||||,G|intron_variant|MODIFIER|LRRIQ3|ENSG00000162620|transcript|ENST00000395089.5|protein_coding|4/6|n.867+14425T>C||||||,G|intron_variant|MODIFIER|LRRIQ3|ENSG00000162620|transcript|ENST00000354431.9|protein_coding|5/7|n.867+14425T>C||||||,G|intron_variant|MODIFIER|LRRIQ3|ENSG00000162620|transcript|ENST00000370909.6|protein_coding|4/4|n.544-10753T>C||||||	leucine rich repeats and IQ motif containing 3
28329	1_74095702_C_A	1	1	0	A|intron_variant|MODIFIER|LRRIQ3|ENSG00000162620|transcript|ENST00000415760.5|nonsense_mediated_decay|5/9|n.868-11486G>T||||||,A|intron_variant|MODIFIER|LRRIQ3|ENSG00000162620|transcript|ENST00000468759.1|processed_transcript|2/3|n.278-579G>T||||||,A|intron_variant|MODIFIER|LRRIQ3|ENSG00000162620|transcript|ENST00000395089.5|protein_coding|4/6|n.867+13692G>T||||||,A|intron_variant|MODIFIER|LRRIQ3|ENSG00000162620|transcript|ENST00000354431.9|protein_coding|5/7|n.867+13692G>T||||||,A|intron_variant|MODIFIER|LRRIQ3|ENSG00000162620|transcript|ENST00000370909.6|protein_coding|4/4|n.544-11486G>T||||||	leucine rich repeats and IQ motif containing 3
28330	1_74102205_G_A	1	1	0	A|intron_variant|MODIFIER|LRRIQ3|ENSG00000162620|transcript|ENST00000415760.5|nonsense_mediated_decay|5/9|n.867+7189C>T||||||,A|intron_variant|MODIFIER|LRRIQ3|ENSG00000162620|transcript|ENST00000468759.1|processed_transcript|2/3|n.278-7082C>T||||||,A|intron_variant|MODIFIER|LRRIQ3|ENSG00000162620|transcript|ENST00000395089.5|protein_coding|4/6|n.867+7189C>T||||||,A|intron_variant|MODIFIER|LRRIQ3|ENSG00000162620|transcript|ENST00000354431.9|protein_coding|5/7|n.867+7189C>T||||||,A|intron_variant|MODIFIER|LRRIQ3|ENSG00000162620|transcript|ENST00000370909.6|protein_coding|4/4|n.543+7189C>T||||||	leucine rich repeats and IQ motif containing 3
28331	1_74102983_A_G	1	1	0	G|intron_variant|MODIFIER|LRRIQ3|ENSG00000162620|transcript|ENST00000415760.5|nonsense_mediated_decay|5/9|n.867+6411T>C||||||,G|intron_variant|MODIFIER|LRRIQ3|ENSG00000162620|transcript|ENST00000468759.1|processed_transcript|2/3|n.277+6411T>C||||||,G|intron_variant|MODIFIER|LRRIQ3|ENSG00000162620|transcript|ENST00000395089.5|protein_coding|4/6|n.867+6411T>C||||||,G|intron_variant|MODIFIER|LRRIQ3|ENSG00000162620|transcript|ENST00000354431.9|protein_coding|5/7|n.867+6411T>C||||||,G|intron_variant|MODIFIER|LRRIQ3|ENSG00000162620|transcript|ENST00000370909.6|protein_coding|4/4|n.543+6411T>C||||||	leucine rich repeats and IQ motif containing 3
28332	1_74103068_C_G	0.48	1	0	G|intron_variant|MODIFIER|LRRIQ3|ENSG00000162620|transcript|ENST00000415760.5|nonsense_mediated_decay|5/9|n.867+6326G>C||||||,G|intron_variant|MODIFIER|LRRIQ3|ENSG00000162620|transcript|ENST00000468759.1|processed_transcript|2/3|n.277+6326G>C||||||,G|intron_variant|MODIFIER|LRRIQ3|ENSG00000162620|transcript|ENST00000395089.5|protein_coding|4/6|n.867+6326G>C||||||,G|intron_variant|MODIFIER|LRRIQ3|ENSG00000162620|transcript|ENST00000354431.9|protein_coding|5/7|n.867+6326G>C||||||,G|intron_variant|MODIFIER|LRRIQ3|ENSG00000162620|transcript|ENST00000370909.6|protein_coding|4/4|n.543+6326G>C||||||	leucine rich repeats and IQ motif containing 3
28333	1_74103471_T_A	1	1	0	A|intron_variant|MODIFIER|LRRIQ3|ENSG00000162620|transcript|ENST00000415760.5|nonsense_mediated_decay|5/9|n.867+5923A>T||||||,A|intron_variant|MODIFIER|LRRIQ3|ENSG00000162620|transcript|ENST00000468759.1|processed_transcript|2/3|n.277+5923A>T||||||,A|intron_variant|MODIFIER|LRRIQ3|ENSG00000162620|transcript|ENST00000395089.5|protein_coding|4/6|n.867+5923A>T||||||,A|intron_variant|MODIFIER|LRRIQ3|ENSG00000162620|transcript|ENST00000354431.9|protein_coding|5/7|n.867+5923A>T||||||,A|intron_variant|MODIFIER|LRRIQ3|ENSG00000162620|transcript|ENST00000370909.6|protein_coding|4/4|n.543+5923A>T||||||	leucine rich repeats and IQ motif containing 3
28334	1_74104886_G_A	0.736842105263158	0	0	A|intron_variant|MODIFIER|LRRIQ3|ENSG00000162620|transcript|ENST00000415760.5|nonsense_mediated_decay|5/9|n.867+4508C>T||||||,A|intron_variant|MODIFIER|LRRIQ3|ENSG00000162620|transcript|ENST00000468759.1|processed_transcript|2/3|n.277+4508C>T||||||,A|intron_variant|MODIFIER|LRRIQ3|ENSG00000162620|transcript|ENST00000395089.5|protein_coding|4/6|n.867+4508C>T||||||,A|intron_variant|MODIFIER|LRRIQ3|ENSG00000162620|transcript|ENST00000354431.9|protein_coding|5/7|n.867+4508C>T||||||,A|intron_variant|MODIFIER|LRRIQ3|ENSG00000162620|transcript|ENST00000370909.6|protein_coding|4/4|n.543+4508C>T||||||	leucine rich repeats and IQ motif containing 3
28335	1_74111794_G_C	1	1	0	C|intron_variant|MODIFIER|LRRIQ3|ENSG00000162620|transcript|ENST00000415760.5|nonsense_mediated_decay|4/9|n.708-2241C>G||||||,C|intron_variant|MODIFIER|LRRIQ3|ENSG00000162620|transcript|ENST00000468759.1|processed_transcript|1/3|n.118-2241C>G||||||,C|intron_variant|MODIFIER|LRRIQ3|ENSG00000162620|transcript|ENST00000395089.5|protein_coding|3/6|n.708-2241C>G||||||,C|intron_variant|MODIFIER|LRRIQ3|ENSG00000162620|transcript|ENST00000354431.9|protein_coding|4/7|n.708-2241C>G||||||,C|intron_variant|MODIFIER|LRRIQ3|ENSG00000162620|transcript|ENST00000370909.6|protein_coding|3/4|n.384-2241C>G||||||	leucine rich repeats and IQ motif containing 3
28336	1_74113520_T_A	0.272727272727273	0	0	A|intron_variant|MODIFIER|LRRIQ3|ENSG00000162620|transcript|ENST00000415760.5|nonsense_mediated_decay|4/9|n.708-3967A>T||||||,A|intron_variant|MODIFIER|LRRIQ3|ENSG00000162620|transcript|ENST00000468759.1|processed_transcript|1/3|n.118-3967A>T||||||,A|intron_variant|MODIFIER|LRRIQ3|ENSG00000162620|transcript|ENST00000395089.5|protein_coding|3/6|n.708-3967A>T||||||,A|intron_variant|MODIFIER|LRRIQ3|ENSG00000162620|transcript|ENST00000354431.9|protein_coding|4/7|n.708-3967A>T||||||,A|intron_variant|MODIFIER|LRRIQ3|ENSG00000162620|transcript|ENST00000370909.6|protein_coding|3/4|n.384-3967A>T||||||	leucine rich repeats and IQ motif containing 3
28337	1_74115035_C_T	0.535714285714286	0	0	T|intron_variant|MODIFIER|LRRIQ3|ENSG00000162620|transcript|ENST00000415760.5|nonsense_mediated_decay|4/9|n.708-5482G>A||||||,T|intron_variant|MODIFIER|LRRIQ3|ENSG00000162620|transcript|ENST00000468759.1|processed_transcript|1/3|n.118-5482G>A||||||,T|intron_variant|MODIFIER|LRRIQ3|ENSG00000162620|transcript|ENST00000395089.5|protein_coding|3/6|n.708-5482G>A||||||,T|intron_variant|MODIFIER|LRRIQ3|ENSG00000162620|transcript|ENST00000354431.9|protein_coding|4/7|n.708-5482G>A||||||,T|intron_variant|MODIFIER|LRRIQ3|ENSG00000162620|transcript|ENST00000370909.6|protein_coding|3/4|n.384-5482G>A||||||	leucine rich repeats and IQ motif containing 3
28338	1_74115475_G_C	0.333333333333333	0	0	C|intron_variant|MODIFIER|LRRIQ3|ENSG00000162620|transcript|ENST00000415760.5|nonsense_mediated_decay|4/9|n.708-5922C>G||||||,C|intron_variant|MODIFIER|LRRIQ3|ENSG00000162620|transcript|ENST00000468759.1|processed_transcript|1/3|n.118-5922C>G||||||,C|intron_variant|MODIFIER|LRRIQ3|ENSG00000162620|transcript|ENST00000395089.5|protein_coding|3/6|n.708-5922C>G||||||,C|intron_variant|MODIFIER|LRRIQ3|ENSG00000162620|transcript|ENST00000354431.9|protein_coding|4/7|n.708-5922C>G||||||,C|intron_variant|MODIFIER|LRRIQ3|ENSG00000162620|transcript|ENST00000370909.6|protein_coding|3/4|n.384-5922C>G||||||	leucine rich repeats and IQ motif containing 3
28339	1_74115627_C_T	0.657142857142857	0	0	T|intron_variant|MODIFIER|LRRIQ3|ENSG00000162620|transcript|ENST00000415760.5|nonsense_mediated_decay|4/9|n.708-6074G>A||||||,T|intron_variant|MODIFIER|LRRIQ3|ENSG00000162620|transcript|ENST00000468759.1|processed_transcript|1/3|n.118-6074G>A||||||,T|intron_variant|MODIFIER|LRRIQ3|ENSG00000162620|transcript|ENST00000395089.5|protein_coding|3/6|n.708-6074G>A||||||,T|intron_variant|MODIFIER|LRRIQ3|ENSG00000162620|transcript|ENST00000354431.9|protein_coding|4/7|n.708-6074G>A||||||,T|intron_variant|MODIFIER|LRRIQ3|ENSG00000162620|transcript|ENST00000370909.6|protein_coding|3/4|n.384-6074G>A||||||	leucine rich repeats and IQ motif containing 3
28340	1_74116993_C_T	0.285714285714286	0	0	T|intron_variant|MODIFIER|LRRIQ3|ENSG00000162620|transcript|ENST00000415760.5|nonsense_mediated_decay|4/9|n.708-7440G>A||||||,T|intron_variant|MODIFIER|LRRIQ3|ENSG00000162620|transcript|ENST00000468759.1|processed_transcript|1/3|n.118-7440G>A||||||,T|intron_variant|MODIFIER|LRRIQ3|ENSG00000162620|transcript|ENST00000395089.5|protein_coding|3/6|n.708-7440G>A||||||,T|intron_variant|MODIFIER|LRRIQ3|ENSG00000162620|transcript|ENST00000354431.9|protein_coding|4/7|n.708-7440G>A||||||,T|intron_variant|MODIFIER|LRRIQ3|ENSG00000162620|transcript|ENST00000370909.6|protein_coding|3/4|n.384-7440G>A||||||	leucine rich repeats and IQ motif containing 3
28341	1_74117349_T_C	0.458333333333333	1	0	C|intron_variant|MODIFIER|LRRIQ3|ENSG00000162620|transcript|ENST00000415760.5|nonsense_mediated_decay|4/9|n.708-7796A>G||||||,C|intron_variant|MODIFIER|LRRIQ3|ENSG00000162620|transcript|ENST00000468759.1|processed_transcript|1/3|n.118-7796A>G||||||,C|intron_variant|MODIFIER|LRRIQ3|ENSG00000162620|transcript|ENST00000395089.5|protein_coding|3/6|n.708-7796A>G||||||,C|intron_variant|MODIFIER|LRRIQ3|ENSG00000162620|transcript|ENST00000354431.9|protein_coding|4/7|n.708-7796A>G||||||,C|intron_variant|MODIFIER|LRRIQ3|ENSG00000162620|transcript|ENST00000370909.6|protein_coding|3/4|n.384-7796A>G||||||	leucine rich repeats and IQ motif containing 3
28342	1_74118618_G_T	1	1	0	T|intron_variant|MODIFIER|LRRIQ3|ENSG00000162620|transcript|ENST00000415760.5|nonsense_mediated_decay|4/9|n.708-9065C>A||||||,T|intron_variant|MODIFIER|LRRIQ3|ENSG00000162620|transcript|ENST00000468759.1|processed_transcript|1/3|n.118-9065C>A||||||,T|intron_variant|MODIFIER|LRRIQ3|ENSG00000162620|transcript|ENST00000395089.5|protein_coding|3/6|n.708-9065C>A||||||,T|intron_variant|MODIFIER|LRRIQ3|ENSG00000162620|transcript|ENST00000354431.9|protein_coding|4/7|n.708-9065C>A||||||,T|intron_variant|MODIFIER|LRRIQ3|ENSG00000162620|transcript|ENST00000370909.6|protein_coding|3/4|n.384-9065C>A||||||	leucine rich repeats and IQ motif containing 3
28343	1_74129217_G_A	0.4	1	0	A|intron_variant|MODIFIER|LRRIQ3|ENSG00000162620|transcript|ENST00000415760.5|nonsense_mediated_decay|4/9|n.708-19664C>T||||||,A|intron_variant|MODIFIER|LRRIQ3|ENSG00000162620|transcript|ENST00000468759.1|processed_transcript|1/3|n.118-19664C>T||||||,A|intron_variant|MODIFIER|LRRIQ3|ENSG00000162620|transcript|ENST00000395089.5|protein_coding|3/6|n.708-19664C>T||||||,A|intron_variant|MODIFIER|LRRIQ3|ENSG00000162620|transcript|ENST00000354431.9|protein_coding|4/7|n.708-19664C>T||||||,A|intron_variant|MODIFIER|LRRIQ3|ENSG00000162620|transcript|ENST00000370909.6|protein_coding|3/4|n.384-19664C>T||||||	leucine rich repeats and IQ motif containing 3
28344	1_74134719_T_A	0.6875	0	0	A|intron_variant|MODIFIER|LRRIQ3|ENSG00000162620|transcript|ENST00000415760.5|nonsense_mediated_decay|4/9|n.707+21014A>T||||||,A|intron_variant|MODIFIER|LRRIQ3|ENSG00000162620|transcript|ENST00000468759.1|processed_transcript|1/3|n.117+21014A>T||||||,A|intron_variant|MODIFIER|LRRIQ3|ENSG00000162620|transcript|ENST00000395089.5|protein_coding|3/6|n.707+21014A>T||||||,A|intron_variant|MODIFIER|LRRIQ3|ENSG00000162620|transcript|ENST00000354431.9|protein_coding|4/7|n.707+21014A>T||||||,A|intron_variant|MODIFIER|LRRIQ3|ENSG00000162620|transcript|ENST00000370909.6|protein_coding|3/4|n.383+21014A>T||||||	leucine rich repeats and IQ motif containing 3
28345	1_74147533_A_G	1	1	0	G|intron_variant|MODIFIER|LRRIQ3|ENSG00000162620|transcript|ENST00000415760.5|nonsense_mediated_decay|4/9|n.707+8200T>C||||||,G|intron_variant|MODIFIER|LRRIQ3|ENSG00000162620|transcript|ENST00000468759.1|processed_transcript|1/3|n.117+8200T>C||||||,G|intron_variant|MODIFIER|LRRIQ3|ENSG00000162620|transcript|ENST00000444984.1|protein_coding|2/2|n.210-2988T>C||||||,G|intron_variant|MODIFIER|LRRIQ3|ENSG00000162620|transcript|ENST00000395089.5|protein_coding|3/6|n.707+8200T>C||||||,G|intron_variant|MODIFIER|LRRIQ3|ENSG00000162620|transcript|ENST00000354431.9|protein_coding|4/7|n.707+8200T>C||||||,G|intron_variant|MODIFIER|LRRIQ3|ENSG00000162620|transcript|ENST00000370909.6|protein_coding|3/4|n.383+8200T>C||||||	leucine rich repeats and IQ motif containing 3
28346	1_74149241_C_T	1	1	0	T|intron_variant|MODIFIER|LRRIQ3|ENSG00000162620|transcript|ENST00000415760.5|nonsense_mediated_decay|4/9|n.707+6492G>A||||||,T|intron_variant|MODIFIER|LRRIQ3|ENSG00000162620|transcript|ENST00000468759.1|processed_transcript|1/3|n.117+6492G>A||||||,T|intron_variant|MODIFIER|LRRIQ3|ENSG00000162620|transcript|ENST00000444984.1|protein_coding|2/2|n.210-4696G>A||||||,T|intron_variant|MODIFIER|LRRIQ3|ENSG00000162620|transcript|ENST00000395089.5|protein_coding|3/6|n.707+6492G>A||||||,T|intron_variant|MODIFIER|LRRIQ3|ENSG00000162620|transcript|ENST00000354431.9|protein_coding|4/7|n.707+6492G>A||||||,T|intron_variant|MODIFIER|LRRIQ3|ENSG00000162620|transcript|ENST00000370909.6|protein_coding|3/4|n.383+6492G>A||||||	leucine rich repeats and IQ motif containing 3
28347	1_74151837_T_C	1	1	0	C|intron_variant|MODIFIER|LRRIQ3|ENSG00000162620|transcript|ENST00000415760.5|nonsense_mediated_decay|4/9|n.707+3896A>G||||||,C|intron_variant|MODIFIER|LRRIQ3|ENSG00000162620|transcript|ENST00000468759.1|processed_transcript|1/3|n.117+3896A>G||||||,C|intron_variant|MODIFIER|LRRIQ3|ENSG00000162620|transcript|ENST00000444984.1|protein_coding|2/2|n.209+3896A>G||||||,C|intron_variant|MODIFIER|LRRIQ3|ENSG00000162620|transcript|ENST00000395089.5|protein_coding|3/6|n.707+3896A>G||||||,C|intron_variant|MODIFIER|LRRIQ3|ENSG00000162620|transcript|ENST00000354431.9|protein_coding|4/7|n.707+3896A>G||||||,C|intron_variant|MODIFIER|LRRIQ3|ENSG00000162620|transcript|ENST00000370909.6|protein_coding|3/4|n.383+3896A>G||||||	leucine rich repeats and IQ motif containing 3
28348	1_74159374_T_A	0.740740740740741	0	0	A|intron_variant|MODIFIER|LRRIQ3|ENSG00000162620|transcript|ENST00000415760.5|nonsense_mediated_decay|3/9|n.574-3508A>T||||||,A|intron_variant|MODIFIER|LRRIQ3|ENSG00000162620|transcript|ENST00000495179.1|processed_transcript|1/1|n.86-3508A>T||||||,A|intron_variant|MODIFIER|LRRIQ3|ENSG00000162620|transcript|ENST00000444984.1|protein_coding|1/2|n.76-3508A>T||||||,A|intron_variant|MODIFIER|LRRIQ3|ENSG00000162620|transcript|ENST00000395089.5|protein_coding|2/6|n.574-3508A>T||||||,A|intron_variant|MODIFIER|LRRIQ3|ENSG00000162620|transcript|ENST00000354431.9|protein_coding|3/7|n.574-3508A>T||||||,A|intron_variant|MODIFIER|LRRIQ3|ENSG00000162620|transcript|ENST00000370909.6|protein_coding|2/4|n.250-3508A>T||||||	leucine rich repeats and IQ motif containing 3
28349	1_74161674_T_C	0.551724137931034	0	0	C|intron_variant|MODIFIER|LRRIQ3|ENSG00000162620|transcript|ENST00000415760.5|nonsense_mediated_decay|3/9|n.574-5808A>G||||||,C|intron_variant|MODIFIER|LRRIQ3|ENSG00000162620|transcript|ENST00000495179.1|processed_transcript|1/1|n.86-5808A>G||||||,C|intron_variant|MODIFIER|LRRIQ3|ENSG00000162620|transcript|ENST00000444984.1|protein_coding|1/2|n.76-5808A>G||||||,C|intron_variant|MODIFIER|LRRIQ3|ENSG00000162620|transcript|ENST00000395089.5|protein_coding|2/6|n.574-5808A>G||||||,C|intron_variant|MODIFIER|LRRIQ3|ENSG00000162620|transcript|ENST00000354431.9|protein_coding|3/7|n.574-5808A>G||||||,C|intron_variant|MODIFIER|LRRIQ3|ENSG00000162620|transcript|ENST00000370909.6|protein_coding|2/4|n.250-5808A>G||||||	leucine rich repeats and IQ motif containing 3
28350	1_74177594_C_T	0.692307692307692	0	0	T|intron_variant|MODIFIER|LRRIQ3|ENSG00000162620|transcript|ENST00000415760.5|nonsense_mediated_decay|3/9|n.573+4944G>A||||||,T|intron_variant|MODIFIER|LRRIQ3|ENSG00000162620|transcript|ENST00000495179.1|processed_transcript|1/1|n.85+4944G>A||||||,T|intron_variant|MODIFIER|LRRIQ3|ENSG00000162620|transcript|ENST00000444984.1|protein_coding|1/2|n.75+5842G>A||||||,T|intron_variant|MODIFIER|LRRIQ3|ENSG00000162620|transcript|ENST00000395089.5|protein_coding|2/6|n.573+4944G>A||||||,T|intron_variant|MODIFIER|LRRIQ3|ENSG00000162620|transcript|ENST00000354431.9|protein_coding|3/7|n.573+4944G>A||||||,T|intron_variant|MODIFIER|LRRIQ3|ENSG00000162620|transcript|ENST00000370909.6|protein_coding|2/4|n.249+5842G>A||||||	leucine rich repeats and IQ motif containing 3
28351	1_74178832_C_T	0.576923076923077	0	0	T|intron_variant|MODIFIER|LRRIQ3|ENSG00000162620|transcript|ENST00000415760.5|nonsense_mediated_decay|3/9|n.573+3706G>A||||||,T|intron_variant|MODIFIER|LRRIQ3|ENSG00000162620|transcript|ENST00000495179.1|processed_transcript|1/1|n.85+3706G>A||||||,T|intron_variant|MODIFIER|LRRIQ3|ENSG00000162620|transcript|ENST00000444984.1|protein_coding|1/2|n.75+4604G>A||||||,T|intron_variant|MODIFIER|LRRIQ3|ENSG00000162620|transcript|ENST00000395089.5|protein_coding|2/6|n.573+3706G>A||||||,T|intron_variant|MODIFIER|LRRIQ3|ENSG00000162620|transcript|ENST00000354431.9|protein_coding|3/7|n.573+3706G>A||||||,T|intron_variant|MODIFIER|LRRIQ3|ENSG00000162620|transcript|ENST00000370909.6|protein_coding|2/4|n.249+4604G>A||||||	leucine rich repeats and IQ motif containing 3
28352	1_74180374_C_T	0.260869565217391	0	0	T|3_prime_UTR_variant|MODIFIER|LRRIQ3|ENSG00000162620|transcript|ENST00000370911.7|protein_coding|4/4|n.*375G>A|||||375|,T|intron_variant|MODIFIER|LRRIQ3|ENSG00000162620|transcript|ENST00000415760.5|nonsense_mediated_decay|3/9|n.573+2164G>A||||||,T|intron_variant|MODIFIER|LRRIQ3|ENSG00000162620|transcript|ENST00000495179.1|processed_transcript|1/1|n.85+2164G>A||||||,T|intron_variant|MODIFIER|LRRIQ3|ENSG00000162620|transcript|ENST00000444984.1|protein_coding|1/2|n.75+3062G>A||||||,T|intron_variant|MODIFIER|LRRIQ3|ENSG00000162620|transcript|ENST00000395089.5|protein_coding|2/6|n.573+2164G>A||||||,T|intron_variant|MODIFIER|LRRIQ3|ENSG00000162620|transcript|ENST00000354431.9|protein_coding|3/7|n.573+2164G>A||||||,T|intron_variant|MODIFIER|LRRIQ3|ENSG00000162620|transcript|ENST00000370909.6|protein_coding|2/4|n.249+3062G>A||||||,T|non_coding_transcript_exon_variant|MODIFIER|LRRIQ3|ENSG00000162620|transcript|ENST00000370911.7|protein_coding|4/4|n.*375G>A||||||,T|non_coding_transcript_exon_variant|MODIFIER|LRRIQ3|ENSG00000162620|transcript|ENST00000463724.1|retained_intron|2/2|n.3463G>A||||||	leucine rich repeats and IQ motif containing 3
28353	1_74188498_T_C	1	1	1	C|intron_variant|MODIFIER|LRRIQ3|ENSG00000162620|transcript|ENST00000370911.7|protein_coding|1/3|n.1-4814A>G||||||,C|intron_variant|MODIFIER|LRRIQ3|ENSG00000162620|transcript|ENST00000463724.1|retained_intron|1/1|n.153-4814A>G||||||,C|intron_variant|MODIFIER|LRRIQ3|ENSG00000162620|transcript|ENST00000415760.5|nonsense_mediated_decay|1/9|n.1-4814A>G||||||,C|intron_variant|MODIFIER|LRRIQ3|ENSG00000162620|transcript|ENST00000354431.9|protein_coding|1/7|n.1-4814A>G||||||,C|intron_variant|MODIFIER|LRRIQ3|ENSG00000162620|transcript|ENST00000370909.6|protein_coding|1/4|n.1-4814A>G||||||	leucine rich repeats and IQ motif containing 3
28354	1_74188570_A_C	1	1	0	C|intron_variant|MODIFIER|LRRIQ3|ENSG00000162620|transcript|ENST00000370911.7|protein_coding|1/3|n.1-4886T>G||||||,C|intron_variant|MODIFIER|LRRIQ3|ENSG00000162620|transcript|ENST00000463724.1|retained_intron|1/1|n.153-4886T>G||||||,C|intron_variant|MODIFIER|LRRIQ3|ENSG00000162620|transcript|ENST00000415760.5|nonsense_mediated_decay|1/9|n.1-4886T>G||||||,C|intron_variant|MODIFIER|LRRIQ3|ENSG00000162620|transcript|ENST00000354431.9|protein_coding|1/7|n.1-4886T>G||||||,C|intron_variant|MODIFIER|LRRIQ3|ENSG00000162620|transcript|ENST00000370909.6|protein_coding|1/4|n.1-4886T>G||||||	leucine rich repeats and IQ motif containing 3
28355	1_74194769_T_G	0.842105263157895	0	0	G|intron_variant|MODIFIER|LRRIQ3|ENSG00000162620|transcript|ENST00000370911.7|protein_coding|1/3|n.-1+3227A>C||||||,G|intron_variant|MODIFIER|LRRIQ3|ENSG00000162620|transcript|ENST00000463724.1|retained_intron|1/1|n.152+3227A>C||||||,G|intron_variant|MODIFIER|LRRIQ3|ENSG00000162620|transcript|ENST00000415760.5|nonsense_mediated_decay|1/9|n.-1+3227A>C||||||,G|intron_variant|MODIFIER|LRRIQ3|ENSG00000162620|transcript|ENST00000354431.9|protein_coding|1/7|n.-1+3227A>C||||||,G|intron_variant|MODIFIER|LRRIQ3|ENSG00000162620|transcript|ENST00000370909.6|protein_coding|1/4|n.-1+3227A>C||||||	leucine rich repeats and IQ motif containing 3
28356	1_74198025_G_A	0.24	0	0	A|5_prime_UTR_variant|MODIFIER|LRRIQ3|ENSG00000162620|transcript|ENST00000370911.7|protein_coding|1/4|n.-30C>T|||||14341|,A|5_prime_UTR_variant|MODIFIER|LRRIQ3|ENSG00000162620|transcript|ENST00000415760.5|nonsense_mediated_decay|1/10|n.-30C>T|||||14341|,A|5_prime_UTR_variant|MODIFIER|LRRIQ3|ENSG00000162620|transcript|ENST00000354431.9|protein_coding|1/8|n.-30C>T|||||14341|,A|5_prime_UTR_variant|MODIFIER|LRRIQ3|ENSG00000162620|transcript|ENST00000370909.6|protein_coding|1/5|n.-30C>T|||||14341|,A|non_coding_transcript_exon_variant|MODIFIER|LRRIQ3|ENSG00000162620|transcript|ENST00000370911.7|protein_coding|1/4|n.-30C>T||||||,A|non_coding_transcript_exon_variant|MODIFIER|LRRIQ3|ENSG00000162620|transcript|ENST00000463724.1|retained_intron|1/2|n.123C>T||||||,A|non_coding_transcript_exon_variant|MODIFIER|LRRIQ3|ENSG00000162620|transcript|ENST00000415760.5|nonsense_mediated_decay|1/10|n.-30C>T||||||,A|non_coding_transcript_exon_variant|MODIFIER|LRRIQ3|ENSG00000162620|transcript|ENST00000354431.9|protein_coding|1/8|n.-30C>T||||||,A|non_coding_transcript_exon_variant|MODIFIER|LRRIQ3|ENSG00000162620|transcript|ENST00000370909.6|protein_coding|1/5|n.-30C>T||||||	leucine rich repeats and IQ motif containing 3
28357	1_74198465_T_C	0.333333333333333	0	0	C|intron_variant|MODIFIER|FPGT|ENSG00000254685|transcript|ENST00000370898.7|protein_coding|1/3|n.121+105T>C||||||,C|intron_variant|MODIFIER|FPGT|ENSG00000254685|transcript|ENST00000370894.9|protein_coding|1/3|n.82+105T>C||||||,C|intron_variant|MODIFIER|FPGT-TNNI3K|ENSG00000259030|transcript|ENST00000370895.5|protein_coding|1/18|n.82+105T>C||||||,C|intron_variant|MODIFIER|FPGT-TNNI3K|ENSG00000259030|transcript|ENST00000557284.6|protein_coding|1/26|n.121+105T>C||||||,C|intron_variant|MODIFIER|FPGT|ENSG00000254685|transcript|ENST00000467578.6|protein_coding|1/3|n.121+105T>C||||||,C|intron_variant|MODIFIER|FPGT|ENSG00000254685|transcript|ENST00000524915.5|processed_transcript|1/4|n.121+105T>C||||||,C|intron_variant|MODIFIER|FPGT-TNNI3K|ENSG00000259030|transcript|ENST00000370899.7|protein_coding|1/23|n.82+105T>C||||||,C|intron_variant|MODIFIER|FPGT-TNNI3K|ENSG00000259030|transcript|ENST00000370893.1|protein_coding|1/4|n.82+105T>C||||||,C|intron_variant|MODIFIER|FPGT|ENSG00000254685|transcript|ENST00000534056.5|protein_coding|1/4|n.82+105T>C||||||,C|intron_variant|MODIFIER|FPGT|ENSG00000254685|transcript|ENST00000472069.1|protein_coding|1/3|c.76+39T>C||||||WARNING_TRANSCRIPT_INCOMPLETE,C|intron_variant|MODIFIER|FPGT|ENSG00000254685|transcript|ENST00000529485.5|nonsense_mediated_decay|1/4|n.82+105T>C||||||,C|intron_variant|MODIFIER|FPGT|ENSG00000254685|transcript|ENST00000482102.2|protein_coding|1/3|n.148+39T>C||||||,C|intron_variant|MODIFIER|FPGT-TNNI3K|ENSG00000259030|transcript|ENST00000534632.5|protein_coding|1/4|n.82+105T>C||||||,C|intron_variant|MODIFIER|FPGT-TNNI3K|ENSG00000259030|transcript|ENST00000533006.1|processed_transcript|1/5|n.108+105T>C||||||,C|intron_variant|MODIFIER|FPGT-TNNI3K|ENSG00000259030|transcript|ENST00000648585.1|nonsense_mediated_decay|1/29|n.82+105T>C||||||	fucose-1-phosphate guanylyltransferase ; FPGT-TNNI3K readthrough
28358	1_74199264_G_C	0.333333333333333	0	0	C|intron_variant|MODIFIER|FPGT|ENSG00000254685|transcript|ENST00000370898.7|protein_coding|1/3|n.122-400G>C||||||,C|intron_variant|MODIFIER|FPGT|ENSG00000254685|transcript|ENST00000370894.9|protein_coding|1/3|n.83-400G>C||||||,C|intron_variant|MODIFIER|FPGT-TNNI3K|ENSG00000259030|transcript|ENST00000370895.5|protein_coding|1/18|n.83-400G>C||||||,C|intron_variant|MODIFIER|FPGT-TNNI3K|ENSG00000259030|transcript|ENST00000557284.6|protein_coding|1/26|n.122-400G>C||||||,C|intron_variant|MODIFIER|FPGT|ENSG00000254685|transcript|ENST00000467578.6|protein_coding|1/3|n.122-400G>C||||||,C|intron_variant|MODIFIER|FPGT|ENSG00000254685|transcript|ENST00000524915.5|processed_transcript|1/4|n.122-400G>C||||||,C|intron_variant|MODIFIER|FPGT-TNNI3K|ENSG00000259030|transcript|ENST00000370899.7|protein_coding|1/23|n.83-400G>C||||||,C|intron_variant|MODIFIER|FPGT-TNNI3K|ENSG00000259030|transcript|ENST00000370893.1|protein_coding|1/4|n.83-400G>C||||||,C|intron_variant|MODIFIER|FPGT|ENSG00000254685|transcript|ENST00000534056.5|protein_coding|1/4|n.83-400G>C||||||,C|intron_variant|MODIFIER|FPGT|ENSG00000254685|transcript|ENST00000472069.1|protein_coding|1/3|c.77-400G>C||||||WARNING_TRANSCRIPT_INCOMPLETE,C|intron_variant|MODIFIER|FPGT|ENSG00000254685|transcript|ENST00000529485.5|nonsense_mediated_decay|1/4|n.83-400G>C||||||,C|intron_variant|MODIFIER|FPGT|ENSG00000254685|transcript|ENST00000482102.2|protein_coding|1/3|n.149-400G>C||||||,C|intron_variant|MODIFIER|FPGT-TNNI3K|ENSG00000259030|transcript|ENST00000534632.5|protein_coding|1/4|n.83-400G>C||||||,C|intron_variant|MODIFIER|FPGT-TNNI3K|ENSG00000259030|transcript|ENST00000533006.1|processed_transcript|1/5|n.109-400G>C||||||,C|intron_variant|MODIFIER|FPGT-TNNI3K|ENSG00000259030|transcript|ENST00000648585.1|nonsense_mediated_decay|1/29|n.83-400G>C||||||	fucose-1-phosphate guanylyltransferase ; FPGT-TNNI3K readthrough
28359	1_74200823_T_C	0.521739130434783	0	0	C|splice_region_variant&intron_variant|LOW|FPGT|ENSG00000254685|transcript|ENST00000529485.5|nonsense_mediated_decay|3/4|n.*74+5T>C||||||,C|intron_variant|MODIFIER|FPGT|ENSG00000254685|transcript|ENST00000370898.7|protein_coding|2/3|n.290-495T>C||||||,C|intron_variant|MODIFIER|FPGT|ENSG00000254685|transcript|ENST00000370894.9|protein_coding|2/3|n.251-495T>C||||||,C|intron_variant|MODIFIER|FPGT-TNNI3K|ENSG00000259030|transcript|ENST00000370895.5|protein_coding|2/18|n.251-495T>C||||||,C|intron_variant|MODIFIER|FPGT-TNNI3K|ENSG00000259030|transcript|ENST00000557284.6|protein_coding|2/26|n.290-495T>C||||||,C|intron_variant|MODIFIER|FPGT|ENSG00000254685|transcript|ENST00000467578.6|protein_coding|2/3|n.304-495T>C||||||,C|intron_variant|MODIFIER|FPGT|ENSG00000254685|transcript|ENST00000524915.5|processed_transcript|2/4|n.290-495T>C||||||,C|intron_variant|MODIFIER|FPGT-TNNI3K|ENSG00000259030|transcript|ENST00000370899.7|protein_coding|2/23|n.251-495T>C||||||,C|intron_variant|MODIFIER|FPGT-TNNI3K|ENSG00000259030|transcript|ENST00000370893.1|protein_coding|2/4|n.251-495T>C||||||,C|intron_variant|MODIFIER|FPGT|ENSG00000254685|transcript|ENST00000534056.5|protein_coding|2/4|n.251-495T>C||||||,C|intron_variant|MODIFIER|FPGT|ENSG00000254685|transcript|ENST00000472069.1|protein_coding|2/3|c.245-495T>C||||||WARNING_TRANSCRIPT_INCOMPLETE,C|intron_variant|MODIFIER|FPGT|ENSG00000254685|transcript|ENST00000482102.2|protein_coding|2/3|n.331-495T>C||||||,C|intron_variant|MODIFIER|FPGT-TNNI3K|ENSG00000259030|transcript|ENST00000534632.5|protein_coding|2/4|n.251-495T>C||||||,C|intron_variant|MODIFIER|FPGT-TNNI3K|ENSG00000259030|transcript|ENST00000533006.1|processed_transcript|2/5|n.277-495T>C||||||,C|intron_variant|MODIFIER|FPGT-TNNI3K|ENSG00000259030|transcript|ENST00000648585.1|nonsense_mediated_decay|2/29|n.251-495T>C||||||	fucose-1-phosphate guanylyltransferase ; FPGT-TNNI3K readthrough
28360	1_74201149_A_G	0.806451612903226	0	0	G|intron_variant|MODIFIER|FPGT|ENSG00000254685|transcript|ENST00000370898.7|protein_coding|2/3|n.290-169A>G||||||,G|intron_variant|MODIFIER|FPGT|ENSG00000254685|transcript|ENST00000370894.9|protein_coding|2/3|n.251-169A>G||||||,G|intron_variant|MODIFIER|FPGT-TNNI3K|ENSG00000259030|transcript|ENST00000370895.5|protein_coding|2/18|n.251-169A>G||||||,G|intron_variant|MODIFIER|FPGT-TNNI3K|ENSG00000259030|transcript|ENST00000557284.6|protein_coding|2/26|n.290-169A>G||||||,G|intron_variant|MODIFIER|FPGT|ENSG00000254685|transcript|ENST00000467578.6|protein_coding|2/3|n.304-169A>G||||||,G|intron_variant|MODIFIER|FPGT|ENSG00000254685|transcript|ENST00000524915.5|processed_transcript|2/4|n.290-169A>G||||||,G|intron_variant|MODIFIER|FPGT-TNNI3K|ENSG00000259030|transcript|ENST00000370899.7|protein_coding|2/23|n.251-169A>G||||||,G|intron_variant|MODIFIER|FPGT-TNNI3K|ENSG00000259030|transcript|ENST00000370893.1|protein_coding|2/4|n.251-169A>G||||||,G|intron_variant|MODIFIER|FPGT|ENSG00000254685|transcript|ENST00000534056.5|protein_coding|2/4|n.251-169A>G||||||,G|intron_variant|MODIFIER|FPGT|ENSG00000254685|transcript|ENST00000472069.1|protein_coding|2/3|c.245-169A>G||||||WARNING_TRANSCRIPT_INCOMPLETE,G|intron_variant|MODIFIER|FPGT|ENSG00000254685|transcript|ENST00000529485.5|nonsense_mediated_decay|3/4|n.*75-169A>G||||||,G|intron_variant|MODIFIER|FPGT|ENSG00000254685|transcript|ENST00000482102.2|protein_coding|2/3|n.331-169A>G||||||,G|intron_variant|MODIFIER|FPGT-TNNI3K|ENSG00000259030|transcript|ENST00000534632.5|protein_coding|2/4|n.251-169A>G||||||,G|intron_variant|MODIFIER|FPGT-TNNI3K|ENSG00000259030|transcript|ENST00000533006.1|processed_transcript|2/5|n.277-169A>G||||||,G|intron_variant|MODIFIER|FPGT-TNNI3K|ENSG00000259030|transcript|ENST00000648585.1|nonsense_mediated_decay|2/29|n.251-169A>G||||||	fucose-1-phosphate guanylyltransferase ; FPGT-TNNI3K readthrough
28361	1_74202002_A_G	0.36	0	0	G|intron_variant|MODIFIER|FPGT|ENSG00000254685|transcript|ENST00000370898.7|protein_coding|3/3|n.382+592A>G||||||,G|intron_variant|MODIFIER|FPGT|ENSG00000254685|transcript|ENST00000370894.9|protein_coding|3/3|n.343+592A>G||||||,G|intron_variant|MODIFIER|FPGT-TNNI3K|ENSG00000259030|transcript|ENST00000370895.5|protein_coding|3/18|n.343+592A>G||||||,G|intron_variant|MODIFIER|FPGT-TNNI3K|ENSG00000259030|transcript|ENST00000557284.6|protein_coding|3/26|n.382+592A>G||||||,G|intron_variant|MODIFIER|FPGT|ENSG00000254685|transcript|ENST00000467578.6|protein_coding|3/3|n.*12+592A>G||||||,G|intron_variant|MODIFIER|FPGT|ENSG00000254685|transcript|ENST00000524915.5|processed_transcript|3/4|n.382+592A>G||||||,G|intron_variant|MODIFIER|FPGT-TNNI3K|ENSG00000259030|transcript|ENST00000370899.7|protein_coding|3/23|n.343+592A>G||||||,G|intron_variant|MODIFIER|FPGT-TNNI3K|ENSG00000259030|transcript|ENST00000370893.1|protein_coding|3/4|n.343+592A>G||||||,G|intron_variant|MODIFIER|FPGT|ENSG00000254685|transcript|ENST00000534056.5|protein_coding|3/4|n.343+592A>G||||||,G|intron_variant|MODIFIER|FPGT|ENSG00000254685|transcript|ENST00000472069.1|protein_coding|3/3|c.337+592A>G||||||WARNING_TRANSCRIPT_INCOMPLETE,G|intron_variant|MODIFIER|FPGT|ENSG00000254685|transcript|ENST00000529485.5|nonsense_mediated_decay|4/4|n.*167+592A>G||||||,G|intron_variant|MODIFIER|FPGT|ENSG00000254685|transcript|ENST00000482102.2|protein_coding|3/3|n.*12+592A>G||||||,G|intron_variant|MODIFIER|FPGT-TNNI3K|ENSG00000259030|transcript|ENST00000534632.5|protein_coding|3/4|n.343+592A>G||||||,G|intron_variant|MODIFIER|FPGT-TNNI3K|ENSG00000259030|transcript|ENST00000533006.1|processed_transcript|3/5|n.369+592A>G||||||,G|intron_variant|MODIFIER|FPGT-TNNI3K|ENSG00000259030|transcript|ENST00000648585.1|nonsense_mediated_decay|3/29|n.343+592A>G||||||	fucose-1-phosphate guanylyltransferase ; FPGT-TNNI3K readthrough
28362	1_74202417_C_A	1	0	0	A|intron_variant|MODIFIER|FPGT|ENSG00000254685|transcript|ENST00000370898.7|protein_coding|3/3|n.382+1007C>A||||||,A|intron_variant|MODIFIER|FPGT|ENSG00000254685|transcript|ENST00000370894.9|protein_coding|3/3|n.343+1007C>A||||||,A|intron_variant|MODIFIER|FPGT-TNNI3K|ENSG00000259030|transcript|ENST00000370895.5|protein_coding|3/18|n.343+1007C>A||||||,A|intron_variant|MODIFIER|FPGT-TNNI3K|ENSG00000259030|transcript|ENST00000557284.6|protein_coding|3/26|n.382+1007C>A||||||,A|intron_variant|MODIFIER|FPGT|ENSG00000254685|transcript|ENST00000467578.6|protein_coding|3/3|n.*12+1007C>A||||||,A|intron_variant|MODIFIER|FPGT|ENSG00000254685|transcript|ENST00000524915.5|processed_transcript|3/4|n.382+1007C>A||||||,A|intron_variant|MODIFIER|FPGT-TNNI3K|ENSG00000259030|transcript|ENST00000370899.7|protein_coding|3/23|n.343+1007C>A||||||,A|intron_variant|MODIFIER|FPGT-TNNI3K|ENSG00000259030|transcript|ENST00000370893.1|protein_coding|3/4|n.343+1007C>A||||||,A|intron_variant|MODIFIER|FPGT|ENSG00000254685|transcript|ENST00000534056.5|protein_coding|3/4|n.343+1007C>A||||||,A|intron_variant|MODIFIER|FPGT|ENSG00000254685|transcript|ENST00000472069.1|protein_coding|3/3|c.337+1007C>A||||||WARNING_TRANSCRIPT_INCOMPLETE,A|intron_variant|MODIFIER|FPGT|ENSG00000254685|transcript|ENST00000529485.5|nonsense_mediated_decay|4/4|n.*167+1007C>A||||||,A|intron_variant|MODIFIER|FPGT|ENSG00000254685|transcript|ENST00000482102.2|protein_coding|3/3|n.*12+1007C>A||||||,A|intron_variant|MODIFIER|FPGT-TNNI3K|ENSG00000259030|transcript|ENST00000534632.5|protein_coding|3/4|n.343+1007C>A||||||,A|intron_variant|MODIFIER|FPGT-TNNI3K|ENSG00000259030|transcript|ENST00000533006.1|processed_transcript|3/5|n.369+1007C>A||||||,A|intron_variant|MODIFIER|FPGT-TNNI3K|ENSG00000259030|transcript|ENST00000648585.1|nonsense_mediated_decay|3/29|n.343+1007C>A||||||	fucose-1-phosphate guanylyltransferase ; FPGT-TNNI3K readthrough
28363	1_74203212_G_A	0.285714285714286	0	0	A|intron_variant|MODIFIER|FPGT|ENSG00000254685|transcript|ENST00000370898.7|protein_coding|3/3|n.383-1179G>A||||||,A|intron_variant|MODIFIER|FPGT|ENSG00000254685|transcript|ENST00000370894.9|protein_coding|3/3|n.343+1802G>A||||||,A|intron_variant|MODIFIER|FPGT-TNNI3K|ENSG00000259030|transcript|ENST00000370895.5|protein_coding|3/18|n.343+1802G>A||||||,A|intron_variant|MODIFIER|FPGT-TNNI3K|ENSG00000259030|transcript|ENST00000557284.6|protein_coding|3/26|n.382+1802G>A||||||,A|intron_variant|MODIFIER|FPGT|ENSG00000254685|transcript|ENST00000467578.6|protein_coding|3/3|n.*13-1179G>A||||||,A|intron_variant|MODIFIER|FPGT|ENSG00000254685|transcript|ENST00000524915.5|processed_transcript|3/4|n.383-1179G>A||||||,A|intron_variant|MODIFIER|FPGT-TNNI3K|ENSG00000259030|transcript|ENST00000370899.7|protein_coding|3/23|n.343+1802G>A||||||,A|intron_variant|MODIFIER|FPGT-TNNI3K|ENSG00000259030|transcript|ENST00000370893.1|protein_coding|3/4|n.343+1802G>A||||||,A|intron_variant|MODIFIER|FPGT|ENSG00000254685|transcript|ENST00000534056.5|protein_coding|3/4|n.344-1179G>A||||||,A|intron_variant|MODIFIER|FPGT|ENSG00000254685|transcript|ENST00000472069.1|protein_coding|3/3|c.338-1179G>A||||||WARNING_TRANSCRIPT_INCOMPLETE,A|intron_variant|MODIFIER|FPGT|ENSG00000254685|transcript|ENST00000529485.5|nonsense_mediated_decay|4/4|n.*168-1179G>A||||||,A|intron_variant|MODIFIER|FPGT|ENSG00000254685|transcript|ENST00000482102.2|protein_coding|3/3|n.*13-1179G>A||||||,A|intron_variant|MODIFIER|FPGT-TNNI3K|ENSG00000259030|transcript|ENST00000534632.5|protein_coding|3/4|n.343+1802G>A||||||,A|intron_variant|MODIFIER|FPGT-TNNI3K|ENSG00000259030|transcript|ENST00000533006.1|processed_transcript|3/5|n.369+1802G>A||||||,A|intron_variant|MODIFIER|FPGT-TNNI3K|ENSG00000259030|transcript|ENST00000648585.1|nonsense_mediated_decay|3/29|n.344-1179G>A||||||	fucose-1-phosphate guanylyltransferase ; FPGT-TNNI3K readthrough
28364	1_74203309_A_C	1	1	1	C|intron_variant|MODIFIER|FPGT|ENSG00000254685|transcript|ENST00000370898.7|protein_coding|3/3|n.383-1082A>C||||||,C|intron_variant|MODIFIER|FPGT|ENSG00000254685|transcript|ENST00000370894.9|protein_coding|3/3|n.343+1899A>C||||||,C|intron_variant|MODIFIER|FPGT-TNNI3K|ENSG00000259030|transcript|ENST00000370895.5|protein_coding|3/18|n.343+1899A>C||||||,C|intron_variant|MODIFIER|FPGT-TNNI3K|ENSG00000259030|transcript|ENST00000557284.6|protein_coding|3/26|n.382+1899A>C||||||,C|intron_variant|MODIFIER|FPGT|ENSG00000254685|transcript|ENST00000467578.6|protein_coding|3/3|n.*13-1082A>C||||||,C|intron_variant|MODIFIER|FPGT|ENSG00000254685|transcript|ENST00000524915.5|processed_transcript|3/4|n.383-1082A>C||||||,C|intron_variant|MODIFIER|FPGT-TNNI3K|ENSG00000259030|transcript|ENST00000370899.7|protein_coding|3/23|n.343+1899A>C||||||,C|intron_variant|MODIFIER|FPGT-TNNI3K|ENSG00000259030|transcript|ENST00000370893.1|protein_coding|3/4|n.343+1899A>C||||||,C|intron_variant|MODIFIER|FPGT|ENSG00000254685|transcript|ENST00000534056.5|protein_coding|3/4|n.344-1082A>C||||||,C|intron_variant|MODIFIER|FPGT|ENSG00000254685|transcript|ENST00000472069.1|protein_coding|3/3|c.338-1082A>C||||||WARNING_TRANSCRIPT_INCOMPLETE,C|intron_variant|MODIFIER|FPGT|ENSG00000254685|transcript|ENST00000529485.5|nonsense_mediated_decay|4/4|n.*168-1082A>C||||||,C|intron_variant|MODIFIER|FPGT|ENSG00000254685|transcript|ENST00000482102.2|protein_coding|3/3|n.*13-1082A>C||||||,C|intron_variant|MODIFIER|FPGT-TNNI3K|ENSG00000259030|transcript|ENST00000534632.5|protein_coding|3/4|n.343+1899A>C||||||,C|intron_variant|MODIFIER|FPGT-TNNI3K|ENSG00000259030|transcript|ENST00000533006.1|processed_transcript|3/5|n.369+1899A>C||||||,C|intron_variant|MODIFIER|FPGT-TNNI3K|ENSG00000259030|transcript|ENST00000648585.1|nonsense_mediated_decay|3/29|n.344-1082A>C||||||	fucose-1-phosphate guanylyltransferase ; FPGT-TNNI3K readthrough
28365	1_74203316_C_T	0.363636363636364	0	0	T|intron_variant|MODIFIER|FPGT|ENSG00000254685|transcript|ENST00000370898.7|protein_coding|3/3|n.383-1075C>T||||||,T|intron_variant|MODIFIER|FPGT|ENSG00000254685|transcript|ENST00000370894.9|protein_coding|3/3|n.344-1892C>T||||||,T|intron_variant|MODIFIER|FPGT-TNNI3K|ENSG00000259030|transcript|ENST00000370895.5|protein_coding|3/18|n.343+1906C>T||||||,T|intron_variant|MODIFIER|FPGT-TNNI3K|ENSG00000259030|transcript|ENST00000557284.6|protein_coding|3/26|n.382+1906C>T||||||,T|intron_variant|MODIFIER|FPGT|ENSG00000254685|transcript|ENST00000467578.6|protein_coding|3/3|n.*13-1075C>T||||||,T|intron_variant|MODIFIER|FPGT|ENSG00000254685|transcript|ENST00000524915.5|processed_transcript|3/4|n.383-1075C>T||||||,T|intron_variant|MODIFIER|FPGT-TNNI3K|ENSG00000259030|transcript|ENST00000370899.7|protein_coding|3/23|n.343+1906C>T||||||,T|intron_variant|MODIFIER|FPGT-TNNI3K|ENSG00000259030|transcript|ENST00000370893.1|protein_coding|3/4|n.343+1906C>T||||||,T|intron_variant|MODIFIER|FPGT|ENSG00000254685|transcript|ENST00000534056.5|protein_coding|3/4|n.344-1075C>T||||||,T|intron_variant|MODIFIER|FPGT|ENSG00000254685|transcript|ENST00000472069.1|protein_coding|3/3|c.338-1075C>T||||||WARNING_TRANSCRIPT_INCOMPLETE,T|intron_variant|MODIFIER|FPGT|ENSG00000254685|transcript|ENST00000529485.5|nonsense_mediated_decay|4/4|n.*168-1075C>T||||||,T|intron_variant|MODIFIER|FPGT|ENSG00000254685|transcript|ENST00000482102.2|protein_coding|3/3|n.*13-1075C>T||||||,T|intron_variant|MODIFIER|FPGT-TNNI3K|ENSG00000259030|transcript|ENST00000534632.5|protein_coding|3/4|n.343+1906C>T||||||,T|intron_variant|MODIFIER|FPGT-TNNI3K|ENSG00000259030|transcript|ENST00000533006.1|processed_transcript|3/5|n.369+1906C>T||||||,T|intron_variant|MODIFIER|FPGT-TNNI3K|ENSG00000259030|transcript|ENST00000648585.1|nonsense_mediated_decay|3/29|n.344-1075C>T||||||	fucose-1-phosphate guanylyltransferase ; FPGT-TNNI3K readthrough
28366	1_74207898_T_C	0.310344827586207	0	0	C|intron_variant|MODIFIER|FPGT-TNNI3K|ENSG00000259030|transcript|ENST00000370895.5|protein_coding|3/18|n.343+6488T>C||||||,C|intron_variant|MODIFIER|FPGT-TNNI3K|ENSG00000259030|transcript|ENST00000557284.6|protein_coding|3/26|n.382+6488T>C||||||,C|intron_variant|MODIFIER|FPGT|ENSG00000254685|transcript|ENST00000524915.5|processed_transcript|4/4|n.448+3442T>C||||||,C|intron_variant|MODIFIER|FPGT-TNNI3K|ENSG00000259030|transcript|ENST00000370899.7|protein_coding|3/23|n.343+6488T>C||||||,C|intron_variant|MODIFIER|FPGT-TNNI3K|ENSG00000259030|transcript|ENST00000370893.1|protein_coding|3/4|n.343+6488T>C||||||,C|intron_variant|MODIFIER|FPGT-TNNI3K|ENSG00000259030|transcript|ENST00000534632.5|protein_coding|3/4|n.343+6488T>C||||||,C|intron_variant|MODIFIER|FPGT-TNNI3K|ENSG00000259030|transcript|ENST00000533006.1|processed_transcript|3/5|n.369+6488T>C||||||,C|intron_variant|MODIFIER|FPGT-TNNI3K|ENSG00000259030|transcript|ENST00000648585.1|nonsense_mediated_decay|4/29|n.409+3442T>C||||||	FPGT-TNNI3K readthrough ; fucose-1-phosphate guanylyltransferase
28367	1_74208492_A_G	0.4	0	0	G|intron_variant|MODIFIER|FPGT-TNNI3K|ENSG00000259030|transcript|ENST00000370895.5|protein_coding|3/18|n.343+7082A>G||||||,G|intron_variant|MODIFIER|FPGT-TNNI3K|ENSG00000259030|transcript|ENST00000557284.6|protein_coding|3/26|n.382+7082A>G||||||,G|intron_variant|MODIFIER|FPGT|ENSG00000254685|transcript|ENST00000524915.5|processed_transcript|4/4|n.448+4036A>G||||||,G|intron_variant|MODIFIER|FPGT-TNNI3K|ENSG00000259030|transcript|ENST00000370899.7|protein_coding|3/23|n.343+7082A>G||||||,G|intron_variant|MODIFIER|FPGT-TNNI3K|ENSG00000259030|transcript|ENST00000370893.1|protein_coding|3/4|n.343+7082A>G||||||,G|intron_variant|MODIFIER|FPGT-TNNI3K|ENSG00000259030|transcript|ENST00000534632.5|protein_coding|3/4|n.343+7082A>G||||||,G|intron_variant|MODIFIER|FPGT-TNNI3K|ENSG00000259030|transcript|ENST00000533006.1|processed_transcript|3/5|n.369+7082A>G||||||,G|intron_variant|MODIFIER|FPGT-TNNI3K|ENSG00000259030|transcript|ENST00000648585.1|nonsense_mediated_decay|4/29|n.409+4036A>G||||||	FPGT-TNNI3K readthrough ; fucose-1-phosphate guanylyltransferase
28368	1_74209010_G_A	0.454545454545455	0	0	A|intron_variant|MODIFIER|FPGT-TNNI3K|ENSG00000259030|transcript|ENST00000370895.5|protein_coding|3/18|n.343+7600G>A||||||,A|intron_variant|MODIFIER|FPGT-TNNI3K|ENSG00000259030|transcript|ENST00000557284.6|protein_coding|3/26|n.382+7600G>A||||||,A|intron_variant|MODIFIER|FPGT|ENSG00000254685|transcript|ENST00000524915.5|processed_transcript|4/4|n.448+4554G>A||||||,A|intron_variant|MODIFIER|FPGT-TNNI3K|ENSG00000259030|transcript|ENST00000370899.7|protein_coding|3/23|n.343+7600G>A||||||,A|intron_variant|MODIFIER|FPGT-TNNI3K|ENSG00000259030|transcript|ENST00000370893.1|protein_coding|3/4|n.343+7600G>A||||||,A|intron_variant|MODIFIER|FPGT-TNNI3K|ENSG00000259030|transcript|ENST00000534632.5|protein_coding|3/4|n.343+7600G>A||||||,A|intron_variant|MODIFIER|FPGT-TNNI3K|ENSG00000259030|transcript|ENST00000533006.1|processed_transcript|3/5|n.369+7600G>A||||||,A|intron_variant|MODIFIER|FPGT-TNNI3K|ENSG00000259030|transcript|ENST00000648585.1|nonsense_mediated_decay|4/29|n.409+4554G>A||||||	FPGT-TNNI3K readthrough ; fucose-1-phosphate guanylyltransferase
28369	1_74209351_A_G	0.866666666666667	0	0	G|intron_variant|MODIFIER|FPGT-TNNI3K|ENSG00000259030|transcript|ENST00000370895.5|protein_coding|3/18|n.343+7941A>G||||||,G|intron_variant|MODIFIER|FPGT-TNNI3K|ENSG00000259030|transcript|ENST00000557284.6|protein_coding|3/26|n.382+7941A>G||||||,G|intron_variant|MODIFIER|FPGT|ENSG00000254685|transcript|ENST00000524915.5|processed_transcript|4/4|n.448+4895A>G||||||,G|intron_variant|MODIFIER|FPGT-TNNI3K|ENSG00000259030|transcript|ENST00000370899.7|protein_coding|3/23|n.343+7941A>G||||||,G|intron_variant|MODIFIER|FPGT-TNNI3K|ENSG00000259030|transcript|ENST00000370893.1|protein_coding|3/4|n.343+7941A>G||||||,G|intron_variant|MODIFIER|FPGT-TNNI3K|ENSG00000259030|transcript|ENST00000534632.5|protein_coding|3/4|n.343+7941A>G||||||,G|intron_variant|MODIFIER|FPGT-TNNI3K|ENSG00000259030|transcript|ENST00000533006.1|processed_transcript|3/5|n.369+7941A>G||||||,G|intron_variant|MODIFIER|FPGT-TNNI3K|ENSG00000259030|transcript|ENST00000648585.1|nonsense_mediated_decay|4/29|n.409+4895A>G||||||	FPGT-TNNI3K readthrough ; fucose-1-phosphate guanylyltransferase
28370	1_74214176_A_G	0.478260869565217	0	0	G|intron_variant|MODIFIER|FPGT-TNNI3K|ENSG00000259030|transcript|ENST00000370895.5|protein_coding|3/18|n.343+12766A>G||||||,G|intron_variant|MODIFIER|FPGT-TNNI3K|ENSG00000259030|transcript|ENST00000557284.6|protein_coding|3/26|n.382+12766A>G||||||,G|intron_variant|MODIFIER|FPGT|ENSG00000254685|transcript|ENST00000524915.5|processed_transcript|4/4|n.448+9720A>G||||||,G|intron_variant|MODIFIER|FPGT-TNNI3K|ENSG00000259030|transcript|ENST00000370899.7|protein_coding|3/23|n.343+12766A>G||||||,G|intron_variant|MODIFIER|FPGT-TNNI3K|ENSG00000259030|transcript|ENST00000370893.1|protein_coding|3/4|n.343+12766A>G||||||,G|intron_variant|MODIFIER|FPGT-TNNI3K|ENSG00000259030|transcript|ENST00000534632.5|protein_coding|3/4|n.343+12766A>G||||||,G|intron_variant|MODIFIER|FPGT-TNNI3K|ENSG00000259030|transcript|ENST00000533006.1|processed_transcript|3/5|n.369+12766A>G||||||,G|intron_variant|MODIFIER|FPGT-TNNI3K|ENSG00000259030|transcript|ENST00000648585.1|nonsense_mediated_decay|4/29|n.409+9720A>G||||||	FPGT-TNNI3K readthrough ; fucose-1-phosphate guanylyltransferase
28371	1_74216284_A_G	0.393939393939394	0	0	G|intron_variant|MODIFIER|FPGT-TNNI3K|ENSG00000259030|transcript|ENST00000370895.5|protein_coding|3/18|n.343+14874A>G||||||,G|intron_variant|MODIFIER|FPGT-TNNI3K|ENSG00000259030|transcript|ENST00000557284.6|protein_coding|3/26|n.382+14874A>G||||||,G|intron_variant|MODIFIER|FPGT|ENSG00000254685|transcript|ENST00000524915.5|processed_transcript|4/4|n.448+11828A>G||||||,G|intron_variant|MODIFIER|FPGT-TNNI3K|ENSG00000259030|transcript|ENST00000370899.7|protein_coding|3/23|n.343+14874A>G||||||,G|intron_variant|MODIFIER|FPGT-TNNI3K|ENSG00000259030|transcript|ENST00000370893.1|protein_coding|3/4|n.343+14874A>G||||||,G|intron_variant|MODIFIER|FPGT-TNNI3K|ENSG00000259030|transcript|ENST00000534632.5|protein_coding|3/4|n.343+14874A>G||||||,G|intron_variant|MODIFIER|FPGT-TNNI3K|ENSG00000259030|transcript|ENST00000533006.1|processed_transcript|3/5|n.369+14874A>G||||||,G|intron_variant|MODIFIER|FPGT-TNNI3K|ENSG00000259030|transcript|ENST00000648585.1|nonsense_mediated_decay|4/29|n.409+11828A>G||||||	FPGT-TNNI3K readthrough ; fucose-1-phosphate guanylyltransferase
28372	1_74216575_C_A	0.481481481481481	0	0	A|intron_variant|MODIFIER|FPGT-TNNI3K|ENSG00000259030|transcript|ENST00000370895.5|protein_coding|3/18|n.343+15165C>A||||||,A|intron_variant|MODIFIER|FPGT-TNNI3K|ENSG00000259030|transcript|ENST00000557284.6|protein_coding|3/26|n.382+15165C>A||||||,A|intron_variant|MODIFIER|FPGT|ENSG00000254685|transcript|ENST00000524915.5|processed_transcript|4/4|n.448+12119C>A||||||,A|intron_variant|MODIFIER|FPGT-TNNI3K|ENSG00000259030|transcript|ENST00000370899.7|protein_coding|3/23|n.343+15165C>A||||||,A|intron_variant|MODIFIER|FPGT-TNNI3K|ENSG00000259030|transcript|ENST00000370893.1|protein_coding|3/4|n.343+15165C>A||||||,A|intron_variant|MODIFIER|FPGT-TNNI3K|ENSG00000259030|transcript|ENST00000534632.5|protein_coding|3/4|n.343+15165C>A||||||,A|intron_variant|MODIFIER|FPGT-TNNI3K|ENSG00000259030|transcript|ENST00000533006.1|processed_transcript|3/5|n.369+15165C>A||||||,A|intron_variant|MODIFIER|FPGT-TNNI3K|ENSG00000259030|transcript|ENST00000648585.1|nonsense_mediated_decay|4/29|n.409+12119C>A||||||	FPGT-TNNI3K readthrough ; fucose-1-phosphate guanylyltransferase
28373	1_74219167_T_A	0.7	0	0	A|intron_variant|MODIFIER|FPGT-TNNI3K|ENSG00000259030|transcript|ENST00000370895.5|protein_coding|3/18|n.344-16935T>A||||||,A|intron_variant|MODIFIER|FPGT-TNNI3K|ENSG00000259030|transcript|ENST00000557284.6|protein_coding|3/26|n.383-16935T>A||||||,A|intron_variant|MODIFIER|FPGT|ENSG00000254685|transcript|ENST00000524915.5|processed_transcript|4/4|n.449-14201T>A||||||,A|intron_variant|MODIFIER|FPGT-TNNI3K|ENSG00000259030|transcript|ENST00000370899.7|protein_coding|3/23|n.344-16935T>A||||||,A|intron_variant|MODIFIER|FPGT-TNNI3K|ENSG00000259030|transcript|ENST00000370893.1|protein_coding|3/4|n.344-16935T>A||||||,A|intron_variant|MODIFIER|FPGT-TNNI3K|ENSG00000259030|transcript|ENST00000534632.5|protein_coding|3/4|n.343+17757T>A||||||,A|intron_variant|MODIFIER|FPGT-TNNI3K|ENSG00000259030|transcript|ENST00000533006.1|processed_transcript|3/5|n.370-16935T>A||||||,A|intron_variant|MODIFIER|FPGT-TNNI3K|ENSG00000259030|transcript|ENST00000648585.1|nonsense_mediated_decay|4/29|n.409+14711T>A||||||	FPGT-TNNI3K readthrough ; fucose-1-phosphate guanylyltransferase
28374	1_74222680_A_G	0.393939393939394	0	0	G|intron_variant|MODIFIER|FPGT-TNNI3K|ENSG00000259030|transcript|ENST00000370895.5|protein_coding|3/18|n.344-13422A>G||||||,G|intron_variant|MODIFIER|FPGT-TNNI3K|ENSG00000259030|transcript|ENST00000557284.6|protein_coding|3/26|n.383-13422A>G||||||,G|intron_variant|MODIFIER|FPGT|ENSG00000254685|transcript|ENST00000524915.5|processed_transcript|4/4|n.449-10688A>G||||||,G|intron_variant|MODIFIER|FPGT-TNNI3K|ENSG00000259030|transcript|ENST00000370899.7|protein_coding|3/23|n.344-13422A>G||||||,G|intron_variant|MODIFIER|FPGT-TNNI3K|ENSG00000259030|transcript|ENST00000370893.1|protein_coding|3/4|n.344-13422A>G||||||,G|intron_variant|MODIFIER|FPGT-TNNI3K|ENSG00000259030|transcript|ENST00000534632.5|protein_coding|3/4|n.343+21270A>G||||||,G|intron_variant|MODIFIER|FPGT-TNNI3K|ENSG00000259030|transcript|ENST00000533006.1|processed_transcript|3/5|n.370-13422A>G||||||,G|intron_variant|MODIFIER|FPGT-TNNI3K|ENSG00000259030|transcript|ENST00000648585.1|nonsense_mediated_decay|4/29|n.410-13422A>G||||||	FPGT-TNNI3K readthrough ; fucose-1-phosphate guanylyltransferase
28375	1_74224481_T_G	0.655172413793103	0	0	G|intron_variant|MODIFIER|FPGT-TNNI3K|ENSG00000259030|transcript|ENST00000370895.5|protein_coding|3/18|n.344-11621T>G||||||,G|intron_variant|MODIFIER|FPGT-TNNI3K|ENSG00000259030|transcript|ENST00000557284.6|protein_coding|3/26|n.383-11621T>G||||||,G|intron_variant|MODIFIER|FPGT|ENSG00000254685|transcript|ENST00000524915.5|processed_transcript|4/4|n.449-8887T>G||||||,G|intron_variant|MODIFIER|FPGT-TNNI3K|ENSG00000259030|transcript|ENST00000370899.7|protein_coding|3/23|n.344-11621T>G||||||,G|intron_variant|MODIFIER|FPGT-TNNI3K|ENSG00000259030|transcript|ENST00000370893.1|protein_coding|3/4|n.344-11621T>G||||||,G|intron_variant|MODIFIER|FPGT-TNNI3K|ENSG00000259030|transcript|ENST00000534632.5|protein_coding|3/4|n.343+23071T>G||||||,G|intron_variant|MODIFIER|FPGT-TNNI3K|ENSG00000259030|transcript|ENST00000533006.1|processed_transcript|3/5|n.370-11621T>G||||||,G|intron_variant|MODIFIER|FPGT-TNNI3K|ENSG00000259030|transcript|ENST00000648585.1|nonsense_mediated_decay|4/29|n.410-11621T>G||||||	FPGT-TNNI3K readthrough ; fucose-1-phosphate guanylyltransferase
28376	1_74233647_C_G	0.285714285714286	0	0	G|intron_variant|MODIFIER|FPGT-TNNI3K|ENSG00000259030|transcript|ENST00000370895.5|protein_coding|3/18|n.344-2455C>G||||||,G|intron_variant|MODIFIER|FPGT-TNNI3K|ENSG00000259030|transcript|ENST00000557284.6|protein_coding|3/26|n.383-2455C>G||||||,G|intron_variant|MODIFIER|FPGT-TNNI3K|ENSG00000259030|transcript|ENST00000370899.7|protein_coding|3/23|n.344-2455C>G||||||,G|intron_variant|MODIFIER|FPGT-TNNI3K|ENSG00000259030|transcript|ENST00000370893.1|protein_coding|3/4|n.344-2455C>G||||||,G|intron_variant|MODIFIER|FPGT-TNNI3K|ENSG00000259030|transcript|ENST00000534632.5|protein_coding|3/4|n.343+32237C>G||||||,G|intron_variant|MODIFIER|FPGT-TNNI3K|ENSG00000259030|transcript|ENST00000533006.1|processed_transcript|3/5|n.370-2455C>G||||||,G|intron_variant|MODIFIER|FPGT-TNNI3K|ENSG00000259030|transcript|ENST00000648585.1|nonsense_mediated_decay|4/29|n.410-2455C>G||||||,G|non_coding_transcript_exon_variant|MODIFIER|FPGT|ENSG00000254685|transcript|ENST00000524915.5|processed_transcript|5/5|n.728C>G||||||	FPGT-TNNI3K readthrough ; fucose-1-phosphate guanylyltransferase
28377	1_74234228_G_A	1	1	0	A|intron_variant|MODIFIER|FPGT-TNNI3K|ENSG00000259030|transcript|ENST00000370895.5|protein_coding|3/18|n.344-1874G>A||||||,A|intron_variant|MODIFIER|FPGT-TNNI3K|ENSG00000259030|transcript|ENST00000557284.6|protein_coding|3/26|n.383-1874G>A||||||,A|intron_variant|MODIFIER|FPGT-TNNI3K|ENSG00000259030|transcript|ENST00000370899.7|protein_coding|3/23|n.344-1874G>A||||||,A|intron_variant|MODIFIER|FPGT-TNNI3K|ENSG00000259030|transcript|ENST00000370893.1|protein_coding|3/4|n.344-1874G>A||||||,A|intron_variant|MODIFIER|FPGT-TNNI3K|ENSG00000259030|transcript|ENST00000534632.5|protein_coding|3/4|n.343+32818G>A||||||,A|intron_variant|MODIFIER|FPGT-TNNI3K|ENSG00000259030|transcript|ENST00000533006.1|processed_transcript|3/5|n.370-1874G>A||||||,A|intron_variant|MODIFIER|FPGT-TNNI3K|ENSG00000259030|transcript|ENST00000648585.1|nonsense_mediated_decay|4/29|n.410-1874G>A||||||	FPGT-TNNI3K readthrough
28378	1_74234567_C_T	0.222222222222222	0	0	T|intron_variant|MODIFIER|FPGT-TNNI3K|ENSG00000259030|transcript|ENST00000370895.5|protein_coding|3/18|n.344-1535C>T||||||,T|intron_variant|MODIFIER|FPGT-TNNI3K|ENSG00000259030|transcript|ENST00000557284.6|protein_coding|3/26|n.383-1535C>T||||||,T|intron_variant|MODIFIER|FPGT-TNNI3K|ENSG00000259030|transcript|ENST00000370899.7|protein_coding|3/23|n.344-1535C>T||||||,T|intron_variant|MODIFIER|FPGT-TNNI3K|ENSG00000259030|transcript|ENST00000370893.1|protein_coding|3/4|n.344-1535C>T||||||,T|intron_variant|MODIFIER|FPGT-TNNI3K|ENSG00000259030|transcript|ENST00000534632.5|protein_coding|3/4|n.343+33157C>T||||||,T|intron_variant|MODIFIER|FPGT-TNNI3K|ENSG00000259030|transcript|ENST00000533006.1|processed_transcript|3/5|n.370-1535C>T||||||,T|intron_variant|MODIFIER|FPGT-TNNI3K|ENSG00000259030|transcript|ENST00000648585.1|nonsense_mediated_decay|4/29|n.410-1535C>T||||||	FPGT-TNNI3K readthrough
28379	1_74238819_T_C	0.722222222222222	0.956521739130435	1	C|intron_variant|MODIFIER|TNNI3K|ENSG00000116783|transcript|ENST00000326637.8|protein_coding|2/24|n.149+2609T>C||||||,C|intron_variant|MODIFIER|FPGT-TNNI3K|ENSG00000259030|transcript|ENST00000370895.5|protein_coding|4/18|n.452+2609T>C||||||,C|intron_variant|MODIFIER|FPGT-TNNI3K|ENSG00000259030|transcript|ENST00000557284.6|protein_coding|4/26|n.491+2609T>C||||||,C|intron_variant|MODIFIER|FPGT-TNNI3K|ENSG00000259030|transcript|ENST00000370899.7|protein_coding|4/23|n.452+2609T>C||||||,C|intron_variant|MODIFIER|FPGT-TNNI3K|ENSG00000259030|transcript|ENST00000370893.1|protein_coding|4/4|n.453-1137T>C||||||,C|intron_variant|MODIFIER|FPGT-TNNI3K|ENSG00000259030|transcript|ENST00000534632.5|protein_coding|3/4|n.343+37409T>C||||||,C|intron_variant|MODIFIER|FPGT-TNNI3K|ENSG00000259030|transcript|ENST00000533006.1|processed_transcript|4/5|n.479-1989T>C||||||,C|intron_variant|MODIFIER|FPGT-TNNI3K|ENSG00000259030|transcript|ENST00000648585.1|nonsense_mediated_decay|5/29|n.519-1989T>C||||||	TNNI3 interacting kinase ; FPGT-TNNI3K readthrough
28380	1_74243678_C_A	0.625	1	1	A|intron_variant|MODIFIER|TNNI3K|ENSG00000116783|transcript|ENST00000326637.8|protein_coding|2/24|n.150-5781C>A||||||,A|intron_variant|MODIFIER|FPGT-TNNI3K|ENSG00000259030|transcript|ENST00000370895.5|protein_coding|4/18|n.453-5781C>A||||||,A|intron_variant|MODIFIER|FPGT-TNNI3K|ENSG00000259030|transcript|ENST00000557284.6|protein_coding|4/26|n.492-5781C>A||||||,A|intron_variant|MODIFIER|FPGT-TNNI3K|ENSG00000259030|transcript|ENST00000370899.7|protein_coding|4/23|n.453-5781C>A||||||,A|intron_variant|MODIFIER|FPGT-TNNI3K|ENSG00000259030|transcript|ENST00000534632.5|protein_coding|3/4|n.343+42268C>A||||||,A|intron_variant|MODIFIER|FPGT-TNNI3K|ENSG00000259030|transcript|ENST00000533006.1|processed_transcript|5/5|n.506+2843C>A||||||,A|intron_variant|MODIFIER|FPGT-TNNI3K|ENSG00000259030|transcript|ENST00000648585.1|nonsense_mediated_decay|6/29|n.546+2843C>A||||||	TNNI3 interacting kinase ; FPGT-TNNI3K readthrough
28381	1_74244766_C_T	0.586206896551724	0.952380952380952	0.952380952380952	T|intron_variant|MODIFIER|TNNI3K|ENSG00000116783|transcript|ENST00000326637.8|protein_coding|2/24|n.150-4693C>T||||||,T|intron_variant|MODIFIER|FPGT-TNNI3K|ENSG00000259030|transcript|ENST00000370895.5|protein_coding|4/18|n.453-4693C>T||||||,T|intron_variant|MODIFIER|FPGT-TNNI3K|ENSG00000259030|transcript|ENST00000557284.6|protein_coding|4/26|n.492-4693C>T||||||,T|intron_variant|MODIFIER|FPGT-TNNI3K|ENSG00000259030|transcript|ENST00000370899.7|protein_coding|4/23|n.453-4693C>T||||||,T|intron_variant|MODIFIER|FPGT-TNNI3K|ENSG00000259030|transcript|ENST00000534632.5|protein_coding|3/4|n.343+43356C>T||||||,T|intron_variant|MODIFIER|FPGT-TNNI3K|ENSG00000259030|transcript|ENST00000533006.1|processed_transcript|5/5|n.506+3931C>T||||||,T|intron_variant|MODIFIER|FPGT-TNNI3K|ENSG00000259030|transcript|ENST00000648585.1|nonsense_mediated_decay|6/29|n.546+3931C>T||||||	TNNI3 interacting kinase ; FPGT-TNNI3K readthrough
28382	1_74244945_C_T	0.631578947368421	1	0.947368421052632	T|intron_variant|MODIFIER|TNNI3K|ENSG00000116783|transcript|ENST00000326637.8|protein_coding|2/24|n.150-4514C>T||||||,T|intron_variant|MODIFIER|FPGT-TNNI3K|ENSG00000259030|transcript|ENST00000370895.5|protein_coding|4/18|n.453-4514C>T||||||,T|intron_variant|MODIFIER|FPGT-TNNI3K|ENSG00000259030|transcript|ENST00000557284.6|protein_coding|4/26|n.492-4514C>T||||||,T|intron_variant|MODIFIER|FPGT-TNNI3K|ENSG00000259030|transcript|ENST00000370899.7|protein_coding|4/23|n.453-4514C>T||||||,T|intron_variant|MODIFIER|FPGT-TNNI3K|ENSG00000259030|transcript|ENST00000534632.5|protein_coding|3/4|n.343+43535C>T||||||,T|intron_variant|MODIFIER|FPGT-TNNI3K|ENSG00000259030|transcript|ENST00000533006.1|processed_transcript|5/5|n.506+4110C>T||||||,T|intron_variant|MODIFIER|FPGT-TNNI3K|ENSG00000259030|transcript|ENST00000648585.1|nonsense_mediated_decay|6/29|n.546+4110C>T||||||	TNNI3 interacting kinase ; FPGT-TNNI3K readthrough
28383	1_74246497_A_G	1	1	1	G|intron_variant|MODIFIER|TNNI3K|ENSG00000116783|transcript|ENST00000326637.8|protein_coding|2/24|n.150-2962A>G||||||,G|intron_variant|MODIFIER|FPGT-TNNI3K|ENSG00000259030|transcript|ENST00000370895.5|protein_coding|4/18|n.453-2962A>G||||||,G|intron_variant|MODIFIER|FPGT-TNNI3K|ENSG00000259030|transcript|ENST00000557284.6|protein_coding|4/26|n.492-2962A>G||||||,G|intron_variant|MODIFIER|FPGT-TNNI3K|ENSG00000259030|transcript|ENST00000370899.7|protein_coding|4/23|n.453-2962A>G||||||,G|intron_variant|MODIFIER|FPGT-TNNI3K|ENSG00000259030|transcript|ENST00000534632.5|protein_coding|3/4|n.343+45087A>G||||||,G|intron_variant|MODIFIER|FPGT-TNNI3K|ENSG00000259030|transcript|ENST00000533006.1|processed_transcript|5/5|n.507-2962A>G||||||,G|intron_variant|MODIFIER|FPGT-TNNI3K|ENSG00000259030|transcript|ENST00000648585.1|nonsense_mediated_decay|6/29|n.547-2962A>G||||||	TNNI3 interacting kinase ; FPGT-TNNI3K readthrough
28384	1_74249893_A_G	1	1	0	G|intron_variant|MODIFIER|TNNI3K|ENSG00000116783|transcript|ENST00000326637.8|protein_coding|3/24|n.235+349A>G||||||,G|intron_variant|MODIFIER|FPGT-TNNI3K|ENSG00000259030|transcript|ENST00000370895.5|protein_coding|5/18|n.538+349A>G||||||,G|intron_variant|MODIFIER|FPGT-TNNI3K|ENSG00000259030|transcript|ENST00000557284.6|protein_coding|5/26|n.577+349A>G||||||,G|intron_variant|MODIFIER|FPGT-TNNI3K|ENSG00000259030|transcript|ENST00000370899.7|protein_coding|5/23|n.538+349A>G||||||,G|intron_variant|MODIFIER|FPGT-TNNI3K|ENSG00000259030|transcript|ENST00000534632.5|protein_coding|3/4|n.343+48483A>G||||||,G|intron_variant|MODIFIER|FPGT-TNNI3K|ENSG00000259030|transcript|ENST00000648585.1|nonsense_mediated_decay|7/29|n.*83+349A>G||||||	TNNI3 interacting kinase ; FPGT-TNNI3K readthrough
28385	1_74257409_G_A	1	1	0	A|intron_variant|MODIFIER|TNNI3K|ENSG00000116783|transcript|ENST00000326637.8|protein_coding|4/24|n.333+6640G>A||||||,A|intron_variant|MODIFIER|FPGT-TNNI3K|ENSG00000259030|transcript|ENST00000370895.5|protein_coding|6/18|n.636+6640G>A||||||,A|intron_variant|MODIFIER|FPGT-TNNI3K|ENSG00000259030|transcript|ENST00000557284.6|protein_coding|6/26|n.675+6640G>A||||||,A|intron_variant|MODIFIER|FPGT-TNNI3K|ENSG00000259030|transcript|ENST00000370899.7|protein_coding|6/23|n.636+6640G>A||||||,A|intron_variant|MODIFIER|FPGT-TNNI3K|ENSG00000259030|transcript|ENST00000534632.5|protein_coding|3/4|n.343+55999G>A||||||,A|intron_variant|MODIFIER|FPGT-TNNI3K|ENSG00000259030|transcript|ENST00000648585.1|nonsense_mediated_decay|8/29|n.*182-3285G>A||||||	TNNI3 interacting kinase ; FPGT-TNNI3K readthrough
28386	1_74258612_A_T	1	1	0	T|intron_variant|MODIFIER|TNNI3K|ENSG00000116783|transcript|ENST00000326637.8|protein_coding|4/24|n.333+7843A>T||||||,T|intron_variant|MODIFIER|FPGT-TNNI3K|ENSG00000259030|transcript|ENST00000370895.5|protein_coding|6/18|n.636+7843A>T||||||,T|intron_variant|MODIFIER|FPGT-TNNI3K|ENSG00000259030|transcript|ENST00000557284.6|protein_coding|6/26|n.675+7843A>T||||||,T|intron_variant|MODIFIER|FPGT-TNNI3K|ENSG00000259030|transcript|ENST00000370899.7|protein_coding|6/23|n.636+7843A>T||||||,T|intron_variant|MODIFIER|FPGT-TNNI3K|ENSG00000259030|transcript|ENST00000534632.5|protein_coding|3/4|n.343+57202A>T||||||,T|intron_variant|MODIFIER|FPGT-TNNI3K|ENSG00000259030|transcript|ENST00000648585.1|nonsense_mediated_decay|8/29|n.*182-2082A>T||||||	TNNI3 interacting kinase ; FPGT-TNNI3K readthrough
28387	1_74261774_A_G	1	0	0	G|intron_variant|MODIFIER|TNNI3K|ENSG00000116783|transcript|ENST00000326637.8|protein_coding|4/24|n.334-9824A>G||||||,G|intron_variant|MODIFIER|FPGT-TNNI3K|ENSG00000259030|transcript|ENST00000370895.5|protein_coding|6/18|n.637-9824A>G||||||,G|intron_variant|MODIFIER|FPGT-TNNI3K|ENSG00000259030|transcript|ENST00000557284.6|protein_coding|6/26|n.676-9824A>G||||||,G|intron_variant|MODIFIER|FPGT-TNNI3K|ENSG00000259030|transcript|ENST00000370899.7|protein_coding|6/23|n.637-9824A>G||||||,G|intron_variant|MODIFIER|FPGT-TNNI3K|ENSG00000259030|transcript|ENST00000534632.5|protein_coding|3/4|n.343+60364A>G||||||,G|intron_variant|MODIFIER|FPGT-TNNI3K|ENSG00000259030|transcript|ENST00000648585.1|nonsense_mediated_decay|9/29|n.*242+1020A>G||||||	TNNI3 interacting kinase ; FPGT-TNNI3K readthrough
28388	1_74265187_A_G	1	1	1	G|intron_variant|MODIFIER|TNNI3K|ENSG00000116783|transcript|ENST00000326637.8|protein_coding|4/24|n.334-6411A>G||||||,G|intron_variant|MODIFIER|FPGT-TNNI3K|ENSG00000259030|transcript|ENST00000370895.5|protein_coding|6/18|n.637-6411A>G||||||,G|intron_variant|MODIFIER|FPGT-TNNI3K|ENSG00000259030|transcript|ENST00000557284.6|protein_coding|6/26|n.676-6411A>G||||||,G|intron_variant|MODIFIER|FPGT-TNNI3K|ENSG00000259030|transcript|ENST00000370899.7|protein_coding|6/23|n.637-6411A>G||||||,G|intron_variant|MODIFIER|FPGT-TNNI3K|ENSG00000259030|transcript|ENST00000534632.5|protein_coding|3/4|n.343+63777A>G||||||,G|intron_variant|MODIFIER|FPGT-TNNI3K|ENSG00000259030|transcript|ENST00000648585.1|nonsense_mediated_decay|9/29|n.*242+4433A>G||||||	TNNI3 interacting kinase ; FPGT-TNNI3K readthrough
28389	1_74269506_T_C	1	1	1	C|intron_variant|MODIFIER|TNNI3K|ENSG00000116783|transcript|ENST00000326637.8|protein_coding|4/24|n.334-2092T>C||||||,C|intron_variant|MODIFIER|FPGT-TNNI3K|ENSG00000259030|transcript|ENST00000370895.5|protein_coding|6/18|n.637-2092T>C||||||,C|intron_variant|MODIFIER|FPGT-TNNI3K|ENSG00000259030|transcript|ENST00000557284.6|protein_coding|6/26|n.676-2092T>C||||||,C|intron_variant|MODIFIER|FPGT-TNNI3K|ENSG00000259030|transcript|ENST00000370899.7|protein_coding|6/23|n.637-2092T>C||||||,C|intron_variant|MODIFIER|FPGT-TNNI3K|ENSG00000259030|transcript|ENST00000534632.5|protein_coding|3/4|n.343+68096T>C||||||,C|intron_variant|MODIFIER|FPGT-TNNI3K|ENSG00000259030|transcript|ENST00000648585.1|nonsense_mediated_decay|9/29|n.*243-2092T>C||||||	TNNI3 interacting kinase ; FPGT-TNNI3K readthrough
28390	1_74273138_C_T	1	1	1	T|intron_variant|MODIFIER|TNNI3K|ENSG00000116783|transcript|ENST00000326637.8|protein_coding|5/24|n.444+1430C>T||||||,T|intron_variant|MODIFIER|FPGT-TNNI3K|ENSG00000259030|transcript|ENST00000370895.5|protein_coding|7/18|n.747+1430C>T||||||,T|intron_variant|MODIFIER|FPGT-TNNI3K|ENSG00000259030|transcript|ENST00000557284.6|protein_coding|7/26|n.786+1430C>T||||||,T|intron_variant|MODIFIER|FPGT-TNNI3K|ENSG00000259030|transcript|ENST00000370899.7|protein_coding|7/23|n.747+1430C>T||||||,T|intron_variant|MODIFIER|FPGT-TNNI3K|ENSG00000259030|transcript|ENST00000534632.5|protein_coding|3/4|n.343+71728C>T||||||,T|intron_variant|MODIFIER|FPGT-TNNI3K|ENSG00000259030|transcript|ENST00000648585.1|nonsense_mediated_decay|10/29|n.*353+1430C>T||||||	TNNI3 interacting kinase ; FPGT-TNNI3K readthrough
28391	1_74279278_G_A	1	0	1	A|intron_variant|MODIFIER|TNNI3K|ENSG00000116783|transcript|ENST00000326637.8|protein_coding|5/24|n.444+7570G>A||||||,A|intron_variant|MODIFIER|FPGT-TNNI3K|ENSG00000259030|transcript|ENST00000370895.5|protein_coding|7/18|n.747+7570G>A||||||,A|intron_variant|MODIFIER|FPGT-TNNI3K|ENSG00000259030|transcript|ENST00000557284.6|protein_coding|7/26|n.786+7570G>A||||||,A|intron_variant|MODIFIER|FPGT-TNNI3K|ENSG00000259030|transcript|ENST00000370899.7|protein_coding|7/23|n.747+7570G>A||||||,A|intron_variant|MODIFIER|FPGT-TNNI3K|ENSG00000259030|transcript|ENST00000534632.5|protein_coding|3/4|n.343+77868G>A||||||,A|intron_variant|MODIFIER|FPGT-TNNI3K|ENSG00000259030|transcript|ENST00000648585.1|nonsense_mediated_decay|10/29|n.*353+7570G>A||||||	TNNI3 interacting kinase ; FPGT-TNNI3K readthrough
28392	1_74281870_T_C	1	1	0	C|intron_variant|MODIFIER|TNNI3K|ENSG00000116783|transcript|ENST00000326637.8|protein_coding|5/24|n.444+10162T>C||||||,C|intron_variant|MODIFIER|FPGT-TNNI3K|ENSG00000259030|transcript|ENST00000370895.5|protein_coding|7/18|n.747+10162T>C||||||,C|intron_variant|MODIFIER|FPGT-TNNI3K|ENSG00000259030|transcript|ENST00000557284.6|protein_coding|7/26|n.786+10162T>C||||||,C|intron_variant|MODIFIER|FPGT-TNNI3K|ENSG00000259030|transcript|ENST00000370899.7|protein_coding|7/23|n.747+10162T>C||||||,C|intron_variant|MODIFIER|FPGT-TNNI3K|ENSG00000259030|transcript|ENST00000534632.5|protein_coding|3/4|n.343+80460T>C||||||,C|intron_variant|MODIFIER|FPGT-TNNI3K|ENSG00000259030|transcript|ENST00000648585.1|nonsense_mediated_decay|10/29|n.*353+10162T>C||||||	TNNI3 interacting kinase ; FPGT-TNNI3K readthrough
28393	1_74283278_C_T	1	0	0	T|intron_variant|MODIFIER|TNNI3K|ENSG00000116783|transcript|ENST00000326637.8|protein_coding|5/24|n.444+11570C>T||||||,T|intron_variant|MODIFIER|FPGT-TNNI3K|ENSG00000259030|transcript|ENST00000370895.5|protein_coding|7/18|n.747+11570C>T||||||,T|intron_variant|MODIFIER|FPGT-TNNI3K|ENSG00000259030|transcript|ENST00000557284.6|protein_coding|7/26|n.786+11570C>T||||||,T|intron_variant|MODIFIER|FPGT-TNNI3K|ENSG00000259030|transcript|ENST00000370899.7|protein_coding|7/23|n.747+11570C>T||||||,T|intron_variant|MODIFIER|FPGT-TNNI3K|ENSG00000259030|transcript|ENST00000534632.5|protein_coding|3/4|n.343+81868C>T||||||,T|intron_variant|MODIFIER|FPGT-TNNI3K|ENSG00000259030|transcript|ENST00000648585.1|nonsense_mediated_decay|10/29|n.*353+11570C>T||||||	TNNI3 interacting kinase ; FPGT-TNNI3K readthrough
28394	1_74284082_T_A	1	0	0	A|intron_variant|MODIFIER|TNNI3K|ENSG00000116783|transcript|ENST00000326637.8|protein_coding|5/24|n.444+12374T>A||||||,A|intron_variant|MODIFIER|FPGT-TNNI3K|ENSG00000259030|transcript|ENST00000370895.5|protein_coding|7/18|n.747+12374T>A||||||,A|intron_variant|MODIFIER|FPGT-TNNI3K|ENSG00000259030|transcript|ENST00000557284.6|protein_coding|7/26|n.786+12374T>A||||||,A|intron_variant|MODIFIER|FPGT-TNNI3K|ENSG00000259030|transcript|ENST00000370899.7|protein_coding|7/23|n.747+12374T>A||||||,A|intron_variant|MODIFIER|FPGT-TNNI3K|ENSG00000259030|transcript|ENST00000534632.5|protein_coding|3/4|n.343+82672T>A||||||,A|intron_variant|MODIFIER|FPGT-TNNI3K|ENSG00000259030|transcript|ENST00000648585.1|nonsense_mediated_decay|10/29|n.*353+12374T>A||||||	TNNI3 interacting kinase ; FPGT-TNNI3K readthrough
28395	1_74284655_T_A	1	1	1	A|intron_variant|MODIFIER|TNNI3K|ENSG00000116783|transcript|ENST00000326637.8|protein_coding|5/24|n.444+12947T>A||||||,A|intron_variant|MODIFIER|FPGT-TNNI3K|ENSG00000259030|transcript|ENST00000370895.5|protein_coding|7/18|n.747+12947T>A||||||,A|intron_variant|MODIFIER|FPGT-TNNI3K|ENSG00000259030|transcript|ENST00000557284.6|protein_coding|7/26|n.786+12947T>A||||||,A|intron_variant|MODIFIER|FPGT-TNNI3K|ENSG00000259030|transcript|ENST00000370899.7|protein_coding|7/23|n.747+12947T>A||||||,A|intron_variant|MODIFIER|FPGT-TNNI3K|ENSG00000259030|transcript|ENST00000534632.5|protein_coding|3/4|n.344-82601T>A||||||,A|intron_variant|MODIFIER|FPGT-TNNI3K|ENSG00000259030|transcript|ENST00000648585.1|nonsense_mediated_decay|10/29|n.*353+12947T>A||||||	TNNI3 interacting kinase ; FPGT-TNNI3K readthrough
28396	1_74286143_T_C	1	1	1	C|intron_variant|MODIFIER|TNNI3K|ENSG00000116783|transcript|ENST00000326637.8|protein_coding|5/24|n.444+14435T>C||||||,C|intron_variant|MODIFIER|FPGT-TNNI3K|ENSG00000259030|transcript|ENST00000370895.5|protein_coding|7/18|n.747+14435T>C||||||,C|intron_variant|MODIFIER|FPGT-TNNI3K|ENSG00000259030|transcript|ENST00000557284.6|protein_coding|7/26|n.786+14435T>C||||||,C|intron_variant|MODIFIER|FPGT-TNNI3K|ENSG00000259030|transcript|ENST00000370899.7|protein_coding|7/23|n.747+14435T>C||||||,C|intron_variant|MODIFIER|FPGT-TNNI3K|ENSG00000259030|transcript|ENST00000534632.5|protein_coding|3/4|n.344-81113T>C||||||,C|intron_variant|MODIFIER|FPGT-TNNI3K|ENSG00000259030|transcript|ENST00000648585.1|nonsense_mediated_decay|10/29|n.*353+14435T>C||||||	TNNI3 interacting kinase ; FPGT-TNNI3K readthrough
28397	1_74290656_A_C	0.333333333333333	0	0	C|intron_variant|MODIFIER|TNNI3K|ENSG00000116783|transcript|ENST00000326637.8|protein_coding|5/24|n.444+18948A>C||||||,C|intron_variant|MODIFIER|FPGT-TNNI3K|ENSG00000259030|transcript|ENST00000370895.5|protein_coding|7/18|n.747+18948A>C||||||,C|intron_variant|MODIFIER|FPGT-TNNI3K|ENSG00000259030|transcript|ENST00000557284.6|protein_coding|7/26|n.786+18948A>C||||||,C|intron_variant|MODIFIER|FPGT-TNNI3K|ENSG00000259030|transcript|ENST00000370899.7|protein_coding|7/23|n.747+18948A>C||||||,C|intron_variant|MODIFIER|FPGT-TNNI3K|ENSG00000259030|transcript|ENST00000534632.5|protein_coding|3/4|n.344-76600A>C||||||,C|intron_variant|MODIFIER|FPGT-TNNI3K|ENSG00000259030|transcript|ENST00000648585.1|nonsense_mediated_decay|10/29|n.*353+18948A>C||||||	TNNI3 interacting kinase ; FPGT-TNNI3K readthrough
28398	1_74292565_C_T	1	1	1	T|intron_variant|MODIFIER|TNNI3K|ENSG00000116783|transcript|ENST00000326637.8|protein_coding|5/24|n.444+20857C>T||||||,T|intron_variant|MODIFIER|FPGT-TNNI3K|ENSG00000259030|transcript|ENST00000370895.5|protein_coding|7/18|n.747+20857C>T||||||,T|intron_variant|MODIFIER|FPGT-TNNI3K|ENSG00000259030|transcript|ENST00000557284.6|protein_coding|7/26|n.786+20857C>T||||||,T|intron_variant|MODIFIER|FPGT-TNNI3K|ENSG00000259030|transcript|ENST00000370899.7|protein_coding|7/23|n.747+20857C>T||||||,T|intron_variant|MODIFIER|FPGT-TNNI3K|ENSG00000259030|transcript|ENST00000534632.5|protein_coding|3/4|n.344-74691C>T||||||,T|intron_variant|MODIFIER|FPGT-TNNI3K|ENSG00000259030|transcript|ENST00000648585.1|nonsense_mediated_decay|10/29|n.*353+20857C>T||||||	TNNI3 interacting kinase ; FPGT-TNNI3K readthrough
28399	1_74292971_C_T	1	1	0	T|intron_variant|MODIFIER|TNNI3K|ENSG00000116783|transcript|ENST00000326637.8|protein_coding|5/24|n.444+21263C>T||||||,T|intron_variant|MODIFIER|FPGT-TNNI3K|ENSG00000259030|transcript|ENST00000370895.5|protein_coding|7/18|n.747+21263C>T||||||,T|intron_variant|MODIFIER|FPGT-TNNI3K|ENSG00000259030|transcript|ENST00000557284.6|protein_coding|7/26|n.786+21263C>T||||||,T|intron_variant|MODIFIER|FPGT-TNNI3K|ENSG00000259030|transcript|ENST00000370899.7|protein_coding|7/23|n.747+21263C>T||||||,T|intron_variant|MODIFIER|FPGT-TNNI3K|ENSG00000259030|transcript|ENST00000534632.5|protein_coding|3/4|n.344-74285C>T||||||,T|intron_variant|MODIFIER|FPGT-TNNI3K|ENSG00000259030|transcript|ENST00000648585.1|nonsense_mediated_decay|10/29|n.*353+21263C>T||||||	TNNI3 interacting kinase ; FPGT-TNNI3K readthrough
28400	1_74300878_G_A	1	1	1	A|intron_variant|MODIFIER|TNNI3K|ENSG00000116783|transcript|ENST00000326637.8|protein_coding|5/24|n.444+29170G>A||||||,A|intron_variant|MODIFIER|FPGT-TNNI3K|ENSG00000259030|transcript|ENST00000370895.5|protein_coding|7/18|n.747+29170G>A||||||,A|intron_variant|MODIFIER|FPGT-TNNI3K|ENSG00000259030|transcript|ENST00000557284.6|protein_coding|7/26|n.786+29170G>A||||||,A|intron_variant|MODIFIER|FPGT-TNNI3K|ENSG00000259030|transcript|ENST00000370899.7|protein_coding|7/23|n.747+29170G>A||||||,A|intron_variant|MODIFIER|FPGT-TNNI3K|ENSG00000259030|transcript|ENST00000534632.5|protein_coding|3/4|n.344-66378G>A||||||,A|intron_variant|MODIFIER|FPGT-TNNI3K|ENSG00000259030|transcript|ENST00000648585.1|nonsense_mediated_decay|10/29|n.*353+29170G>A||||||	TNNI3 interacting kinase ; FPGT-TNNI3K readthrough
28401	1_74303970_G_A	1	1	1	A|intron_variant|MODIFIER|TNNI3K|ENSG00000116783|transcript|ENST00000326637.8|protein_coding|5/24|n.445-27480G>A||||||,A|intron_variant|MODIFIER|FPGT-TNNI3K|ENSG00000259030|transcript|ENST00000370895.5|protein_coding|7/18|n.748-27480G>A||||||,A|intron_variant|MODIFIER|FPGT-TNNI3K|ENSG00000259030|transcript|ENST00000557284.6|protein_coding|7/26|n.787-27480G>A||||||,A|intron_variant|MODIFIER|FPGT-TNNI3K|ENSG00000259030|transcript|ENST00000370899.7|protein_coding|7/23|n.748-27480G>A||||||,A|intron_variant|MODIFIER|FPGT-TNNI3K|ENSG00000259030|transcript|ENST00000534632.5|protein_coding|3/4|n.344-63286G>A||||||,A|intron_variant|MODIFIER|FPGT-TNNI3K|ENSG00000259030|transcript|ENST00000648585.1|nonsense_mediated_decay|10/29|n.*354-27480G>A||||||	TNNI3 interacting kinase ; FPGT-TNNI3K readthrough
28402	1_74305552_A_C	1	1	1	C|intron_variant|MODIFIER|TNNI3K|ENSG00000116783|transcript|ENST00000326637.8|protein_coding|5/24|n.445-25898A>C||||||,C|intron_variant|MODIFIER|FPGT-TNNI3K|ENSG00000259030|transcript|ENST00000370895.5|protein_coding|7/18|n.748-25898A>C||||||,C|intron_variant|MODIFIER|FPGT-TNNI3K|ENSG00000259030|transcript|ENST00000557284.6|protein_coding|7/26|n.787-25898A>C||||||,C|intron_variant|MODIFIER|FPGT-TNNI3K|ENSG00000259030|transcript|ENST00000370899.7|protein_coding|7/23|n.748-25898A>C||||||,C|intron_variant|MODIFIER|FPGT-TNNI3K|ENSG00000259030|transcript|ENST00000534632.5|protein_coding|3/4|n.344-61704A>C||||||,C|intron_variant|MODIFIER|FPGT-TNNI3K|ENSG00000259030|transcript|ENST00000648585.1|nonsense_mediated_decay|10/29|n.*354-25898A>C||||||	TNNI3 interacting kinase ; FPGT-TNNI3K readthrough
28403	1_74315256_T_A	1	1	1	A|intron_variant|MODIFIER|TNNI3K|ENSG00000116783|transcript|ENST00000326637.8|protein_coding|5/24|n.445-16194T>A||||||,A|intron_variant|MODIFIER|FPGT-TNNI3K|ENSG00000259030|transcript|ENST00000370895.5|protein_coding|7/18|n.748-16194T>A||||||,A|intron_variant|MODIFIER|FPGT-TNNI3K|ENSG00000259030|transcript|ENST00000557284.6|protein_coding|7/26|n.787-16194T>A||||||,A|intron_variant|MODIFIER|FPGT-TNNI3K|ENSG00000259030|transcript|ENST00000370899.7|protein_coding|7/23|n.748-16194T>A||||||,A|intron_variant|MODIFIER|FPGT-TNNI3K|ENSG00000259030|transcript|ENST00000534632.5|protein_coding|3/4|n.344-52000T>A||||||,A|intron_variant|MODIFIER|FPGT-TNNI3K|ENSG00000259030|transcript|ENST00000648585.1|nonsense_mediated_decay|10/29|n.*354-16194T>A||||||	TNNI3 interacting kinase ; FPGT-TNNI3K readthrough
28404	1_74325649_T_G	1	1	1	G|intron_variant|MODIFIER|TNNI3K|ENSG00000116783|transcript|ENST00000326637.8|protein_coding|5/24|n.445-5801T>G||||||,G|intron_variant|MODIFIER|FPGT-TNNI3K|ENSG00000259030|transcript|ENST00000370895.5|protein_coding|7/18|n.748-5801T>G||||||,G|intron_variant|MODIFIER|FPGT-TNNI3K|ENSG00000259030|transcript|ENST00000557284.6|protein_coding|7/26|n.787-5801T>G||||||,G|intron_variant|MODIFIER|FPGT-TNNI3K|ENSG00000259030|transcript|ENST00000370899.7|protein_coding|7/23|n.748-5801T>G||||||,G|intron_variant|MODIFIER|FPGT-TNNI3K|ENSG00000259030|transcript|ENST00000534632.5|protein_coding|3/4|n.344-41607T>G||||||,G|intron_variant|MODIFIER|FPGT-TNNI3K|ENSG00000259030|transcript|ENST00000648585.1|nonsense_mediated_decay|10/29|n.*354-5801T>G||||||	TNNI3 interacting kinase ; FPGT-TNNI3K readthrough
28405	1_74328406_C_A	1	1	1	A|intron_variant|MODIFIER|TNNI3K|ENSG00000116783|transcript|ENST00000326637.8|protein_coding|5/24|n.445-3044C>A||||||,A|intron_variant|MODIFIER|FPGT-TNNI3K|ENSG00000259030|transcript|ENST00000370895.5|protein_coding|7/18|n.748-3044C>A||||||,A|intron_variant|MODIFIER|FPGT-TNNI3K|ENSG00000259030|transcript|ENST00000557284.6|protein_coding|7/26|n.787-3044C>A||||||,A|intron_variant|MODIFIER|FPGT-TNNI3K|ENSG00000259030|transcript|ENST00000370899.7|protein_coding|7/23|n.748-3044C>A||||||,A|intron_variant|MODIFIER|FPGT-TNNI3K|ENSG00000259030|transcript|ENST00000534632.5|protein_coding|3/4|n.344-38850C>A||||||,A|intron_variant|MODIFIER|FPGT-TNNI3K|ENSG00000259030|transcript|ENST00000648585.1|nonsense_mediated_decay|10/29|n.*354-3044C>A||||||	TNNI3 interacting kinase ; FPGT-TNNI3K readthrough
28406	1_74337486_A_C	1	1	0	C|intron_variant|MODIFIER|TNNI3K|ENSG00000116783|transcript|ENST00000326637.8|protein_coding|7/24|n.682+1337A>C||||||,C|intron_variant|MODIFIER|FPGT-TNNI3K|ENSG00000259030|transcript|ENST00000370895.5|protein_coding|9/18|n.985+1337A>C||||||,C|intron_variant|MODIFIER|FPGT-TNNI3K|ENSG00000259030|transcript|ENST00000557284.6|protein_coding|9/26|n.1024+1337A>C||||||,C|intron_variant|MODIFIER|FPGT-TNNI3K|ENSG00000259030|transcript|ENST00000370899.7|protein_coding|9/23|n.985+1337A>C||||||,C|intron_variant|MODIFIER|FPGT-TNNI3K|ENSG00000259030|transcript|ENST00000534632.5|protein_coding|3/4|n.344-29770A>C||||||,C|intron_variant|MODIFIER|TNNI3K|ENSG00000116783|transcript|ENST00000530184.1|processed_transcript|1/3|n.23+1337A>C||||||,C|intron_variant|MODIFIER|FPGT-TNNI3K|ENSG00000259030|transcript|ENST00000648585.1|nonsense_mediated_decay|12/29|n.*591+1337A>C||||||	TNNI3 interacting kinase ; FPGT-TNNI3K readthrough
28407	1_74340481_A_G	1	1	1	G|intron_variant|MODIFIER|TNNI3K|ENSG00000116783|transcript|ENST00000326637.8|protein_coding|7/24|n.683-2361A>G||||||,G|intron_variant|MODIFIER|FPGT-TNNI3K|ENSG00000259030|transcript|ENST00000370895.5|protein_coding|9/18|n.986-2361A>G||||||,G|intron_variant|MODIFIER|FPGT-TNNI3K|ENSG00000259030|transcript|ENST00000557284.6|protein_coding|9/26|n.1025-2361A>G||||||,G|intron_variant|MODIFIER|FPGT-TNNI3K|ENSG00000259030|transcript|ENST00000370899.7|protein_coding|9/23|n.986-2361A>G||||||,G|intron_variant|MODIFIER|FPGT-TNNI3K|ENSG00000259030|transcript|ENST00000534632.5|protein_coding|3/4|n.344-26775A>G||||||,G|intron_variant|MODIFIER|TNNI3K|ENSG00000116783|transcript|ENST00000530184.1|processed_transcript|1/3|n.24-2361A>G||||||,G|intron_variant|MODIFIER|FPGT-TNNI3K|ENSG00000259030|transcript|ENST00000648585.1|nonsense_mediated_decay|12/29|n.*592-2361A>G||||||	TNNI3 interacting kinase ; FPGT-TNNI3K readthrough
28408	1_74340768_C_T	1	1	1	T|intron_variant|MODIFIER|TNNI3K|ENSG00000116783|transcript|ENST00000326637.8|protein_coding|7/24|n.683-2074C>T||||||,T|intron_variant|MODIFIER|FPGT-TNNI3K|ENSG00000259030|transcript|ENST00000370895.5|protein_coding|9/18|n.986-2074C>T||||||,T|intron_variant|MODIFIER|FPGT-TNNI3K|ENSG00000259030|transcript|ENST00000557284.6|protein_coding|9/26|n.1025-2074C>T||||||,T|intron_variant|MODIFIER|FPGT-TNNI3K|ENSG00000259030|transcript|ENST00000370899.7|protein_coding|9/23|n.986-2074C>T||||||,T|intron_variant|MODIFIER|FPGT-TNNI3K|ENSG00000259030|transcript|ENST00000534632.5|protein_coding|3/4|n.344-26488C>T||||||,T|intron_variant|MODIFIER|TNNI3K|ENSG00000116783|transcript|ENST00000530184.1|processed_transcript|1/3|n.24-2074C>T||||||,T|intron_variant|MODIFIER|FPGT-TNNI3K|ENSG00000259030|transcript|ENST00000648585.1|nonsense_mediated_decay|12/29|n.*592-2074C>T||||||	TNNI3 interacting kinase ; FPGT-TNNI3K readthrough
28409	1_74341198_T_A	1	0	0	A|intron_variant|MODIFIER|TNNI3K|ENSG00000116783|transcript|ENST00000326637.8|protein_coding|7/24|n.683-1644T>A||||||,A|intron_variant|MODIFIER|FPGT-TNNI3K|ENSG00000259030|transcript|ENST00000370895.5|protein_coding|9/18|n.986-1644T>A||||||,A|intron_variant|MODIFIER|FPGT-TNNI3K|ENSG00000259030|transcript|ENST00000557284.6|protein_coding|9/26|n.1025-1644T>A||||||,A|intron_variant|MODIFIER|FPGT-TNNI3K|ENSG00000259030|transcript|ENST00000370899.7|protein_coding|9/23|n.986-1644T>A||||||,A|intron_variant|MODIFIER|FPGT-TNNI3K|ENSG00000259030|transcript|ENST00000534632.5|protein_coding|3/4|n.344-26058T>A||||||,A|intron_variant|MODIFIER|TNNI3K|ENSG00000116783|transcript|ENST00000530184.1|processed_transcript|1/3|n.24-1644T>A||||||,A|intron_variant|MODIFIER|FPGT-TNNI3K|ENSG00000259030|transcript|ENST00000648585.1|nonsense_mediated_decay|12/29|n.*592-1644T>A||||||	TNNI3 interacting kinase ; FPGT-TNNI3K readthrough
28410	1_74346904_C_A	1	1	0	A|intron_variant|MODIFIER|TNNI3K|ENSG00000116783|transcript|ENST00000326637.8|protein_coding|9/24|n.932+3725C>A||||||,A|intron_variant|MODIFIER|FPGT-TNNI3K|ENSG00000259030|transcript|ENST00000370895.5|protein_coding|11/18|n.1235+3725C>A||||||,A|intron_variant|MODIFIER|FPGT-TNNI3K|ENSG00000259030|transcript|ENST00000557284.6|protein_coding|11/26|n.1274+3725C>A||||||,A|intron_variant|MODIFIER|FPGT-TNNI3K|ENSG00000259030|transcript|ENST00000370899.7|protein_coding|11/23|n.1235+3725C>A||||||,A|intron_variant|MODIFIER|AC093158.1|ENSG00000237324|transcript|ENST00000415549.2|pseudogene|3/3|n.383-4917G>T||||||,A|intron_variant|MODIFIER|FPGT-TNNI3K|ENSG00000259030|transcript|ENST00000534632.5|protein_coding|3/4|n.344-20352C>A||||||,A|intron_variant|MODIFIER|FPGT-TNNI3K|ENSG00000259030|transcript|ENST00000648585.1|nonsense_mediated_decay|14/29|n.*841+3725C>A||||||	TNNI3 interacting kinase ; FPGT-TNNI3K readthrough ; novel transcript
28411	1_74357864_G_A	1	1	0	A|intron_variant|MODIFIER|TNNI3K|ENSG00000116783|transcript|ENST00000326637.8|protein_coding|11/24|n.1177+3735G>A||||||,A|intron_variant|MODIFIER|FPGT-TNNI3K|ENSG00000259030|transcript|ENST00000370895.5|protein_coding|13/18|n.1480+3735G>A||||||,A|intron_variant|MODIFIER|FPGT-TNNI3K|ENSG00000259030|transcript|ENST00000557284.6|protein_coding|13/26|n.1519+3735G>A||||||,A|intron_variant|MODIFIER|FPGT-TNNI3K|ENSG00000259030|transcript|ENST00000370899.7|protein_coding|13/23|n.1480+3735G>A||||||,A|intron_variant|MODIFIER|AC093158.1|ENSG00000237324|transcript|ENST00000415549.2|pseudogene|3/3|n.382+8719C>T||||||,A|intron_variant|MODIFIER|FPGT-TNNI3K|ENSG00000259030|transcript|ENST00000534632.5|protein_coding|3/4|n.344-9392G>A||||||,A|intron_variant|MODIFIER|FPGT-TNNI3K|ENSG00000259030|transcript|ENST00000648585.1|nonsense_mediated_decay|16/29|n.*1086+3735G>A||||||	TNNI3 interacting kinase ; FPGT-TNNI3K readthrough ; novel transcript
28412	1_74357877_A_T	1	1	1	T|intron_variant|MODIFIER|TNNI3K|ENSG00000116783|transcript|ENST00000326637.8|protein_coding|11/24|n.1177+3748A>T||||||,T|intron_variant|MODIFIER|FPGT-TNNI3K|ENSG00000259030|transcript|ENST00000370895.5|protein_coding|13/18|n.1480+3748A>T||||||,T|intron_variant|MODIFIER|FPGT-TNNI3K|ENSG00000259030|transcript|ENST00000557284.6|protein_coding|13/26|n.1519+3748A>T||||||,T|intron_variant|MODIFIER|FPGT-TNNI3K|ENSG00000259030|transcript|ENST00000370899.7|protein_coding|13/23|n.1480+3748A>T||||||,T|intron_variant|MODIFIER|AC093158.1|ENSG00000237324|transcript|ENST00000415549.2|pseudogene|3/3|n.382+8706T>A||||||,T|intron_variant|MODIFIER|FPGT-TNNI3K|ENSG00000259030|transcript|ENST00000534632.5|protein_coding|3/4|n.344-9379A>T||||||,T|intron_variant|MODIFIER|FPGT-TNNI3K|ENSG00000259030|transcript|ENST00000648585.1|nonsense_mediated_decay|16/29|n.*1086+3748A>T||||||	TNNI3 interacting kinase ; FPGT-TNNI3K readthrough ; novel transcript
28413	1_74363146_C_A	1	1	1	A|intron_variant|MODIFIER|TNNI3K|ENSG00000116783|transcript|ENST00000326637.8|protein_coding|11/24|n.1178-4110C>A||||||,A|intron_variant|MODIFIER|FPGT-TNNI3K|ENSG00000259030|transcript|ENST00000370895.5|protein_coding|13/18|n.1481-4110C>A||||||,A|intron_variant|MODIFIER|FPGT-TNNI3K|ENSG00000259030|transcript|ENST00000557284.6|protein_coding|13/26|n.1520-4110C>A||||||,A|intron_variant|MODIFIER|FPGT-TNNI3K|ENSG00000259030|transcript|ENST00000370899.7|protein_coding|13/23|n.1481-4110C>A||||||,A|intron_variant|MODIFIER|AC093158.1|ENSG00000237324|transcript|ENST00000415549.2|pseudogene|3/3|n.382+3437G>T||||||,A|intron_variant|MODIFIER|FPGT-TNNI3K|ENSG00000259030|transcript|ENST00000534632.5|protein_coding|3/4|n.344-4110C>A||||||,A|intron_variant|MODIFIER|FPGT-TNNI3K|ENSG00000259030|transcript|ENST00000648585.1|nonsense_mediated_decay|16/29|n.*1087-4110C>A||||||	TNNI3 interacting kinase ; FPGT-TNNI3K readthrough ; novel transcript
28414	1_74363610_T_C	1	1	1	C|intron_variant|MODIFIER|TNNI3K|ENSG00000116783|transcript|ENST00000326637.8|protein_coding|11/24|n.1178-3646T>C||||||,C|intron_variant|MODIFIER|FPGT-TNNI3K|ENSG00000259030|transcript|ENST00000370895.5|protein_coding|13/18|n.1481-3646T>C||||||,C|intron_variant|MODIFIER|FPGT-TNNI3K|ENSG00000259030|transcript|ENST00000557284.6|protein_coding|13/26|n.1520-3646T>C||||||,C|intron_variant|MODIFIER|FPGT-TNNI3K|ENSG00000259030|transcript|ENST00000370899.7|protein_coding|13/23|n.1481-3646T>C||||||,C|intron_variant|MODIFIER|AC093158.1|ENSG00000237324|transcript|ENST00000415549.2|pseudogene|3/3|n.382+2973A>G||||||,C|intron_variant|MODIFIER|FPGT-TNNI3K|ENSG00000259030|transcript|ENST00000534632.5|protein_coding|3/4|n.344-3646T>C||||||,C|intron_variant|MODIFIER|FPGT-TNNI3K|ENSG00000259030|transcript|ENST00000648585.1|nonsense_mediated_decay|16/29|n.*1087-3646T>C||||||	TNNI3 interacting kinase ; FPGT-TNNI3K readthrough ; novel transcript
28415	1_74365756_G_A	1	1	1	A|intron_variant|MODIFIER|TNNI3K|ENSG00000116783|transcript|ENST00000326637.8|protein_coding|11/24|n.1178-1500G>A||||||,A|intron_variant|MODIFIER|FPGT-TNNI3K|ENSG00000259030|transcript|ENST00000370895.5|protein_coding|13/18|n.1481-1500G>A||||||,A|intron_variant|MODIFIER|FPGT-TNNI3K|ENSG00000259030|transcript|ENST00000557284.6|protein_coding|13/26|n.1520-1500G>A||||||,A|intron_variant|MODIFIER|FPGT-TNNI3K|ENSG00000259030|transcript|ENST00000370899.7|protein_coding|13/23|n.1481-1500G>A||||||,A|intron_variant|MODIFIER|AC093158.1|ENSG00000237324|transcript|ENST00000415549.2|pseudogene|3/3|n.382+827C>T||||||,A|intron_variant|MODIFIER|FPGT-TNNI3K|ENSG00000259030|transcript|ENST00000534632.5|protein_coding|3/4|n.344-1500G>A||||||,A|intron_variant|MODIFIER|FPGT-TNNI3K|ENSG00000259030|transcript|ENST00000648585.1|nonsense_mediated_decay|16/29|n.*1087-1500G>A||||||	TNNI3 interacting kinase ; FPGT-TNNI3K readthrough ; novel transcript
28416	1_74366317_C_T	1	1	0	T|intron_variant|MODIFIER|TNNI3K|ENSG00000116783|transcript|ENST00000326637.8|protein_coding|11/24|n.1178-939C>T||||||,T|intron_variant|MODIFIER|FPGT-TNNI3K|ENSG00000259030|transcript|ENST00000370895.5|protein_coding|13/18|n.1481-939C>T||||||,T|intron_variant|MODIFIER|FPGT-TNNI3K|ENSG00000259030|transcript|ENST00000557284.6|protein_coding|13/26|n.1520-939C>T||||||,T|intron_variant|MODIFIER|FPGT-TNNI3K|ENSG00000259030|transcript|ENST00000370899.7|protein_coding|13/23|n.1481-939C>T||||||,T|intron_variant|MODIFIER|AC093158.1|ENSG00000237324|transcript|ENST00000415549.2|pseudogene|3/3|n.382+266G>A||||||,T|intron_variant|MODIFIER|FPGT-TNNI3K|ENSG00000259030|transcript|ENST00000534632.5|protein_coding|3/4|n.344-939C>T||||||,T|intron_variant|MODIFIER|FPGT-TNNI3K|ENSG00000259030|transcript|ENST00000648585.1|nonsense_mediated_decay|16/29|n.*1087-939C>T||||||	TNNI3 interacting kinase ; FPGT-TNNI3K readthrough ; novel transcript
28417	1_74367073_A_G	1	1	0	G|intron_variant|MODIFIER|TNNI3K|ENSG00000116783|transcript|ENST00000326637.8|protein_coding|11/24|n.1178-183A>G||||||,G|intron_variant|MODIFIER|FPGT-TNNI3K|ENSG00000259030|transcript|ENST00000370895.5|protein_coding|13/18|n.1481-183A>G||||||,G|intron_variant|MODIFIER|FPGT-TNNI3K|ENSG00000259030|transcript|ENST00000557284.6|protein_coding|13/26|n.1520-183A>G||||||,G|intron_variant|MODIFIER|FPGT-TNNI3K|ENSG00000259030|transcript|ENST00000370899.7|protein_coding|13/23|n.1481-183A>G||||||,G|intron_variant|MODIFIER|AC093158.1|ENSG00000237324|transcript|ENST00000415549.2|pseudogene|2/3|n.239-347T>C||||||,G|intron_variant|MODIFIER|FPGT-TNNI3K|ENSG00000259030|transcript|ENST00000534632.5|protein_coding|3/4|n.344-183A>G||||||,G|intron_variant|MODIFIER|FPGT-TNNI3K|ENSG00000259030|transcript|ENST00000648585.1|nonsense_mediated_decay|16/29|n.*1087-183A>G||||||	TNNI3 interacting kinase ; FPGT-TNNI3K readthrough ; novel transcript
28418	1_74377103_G_A	1	0	0	A|intron_variant|MODIFIER|TNNI3K|ENSG00000116783|transcript|ENST00000326637.8|protein_coding|17/24|n.1772+6711G>A||||||,A|intron_variant|MODIFIER|FPGT-TNNI3K|ENSG00000259030|transcript|ENST00000557284.6|protein_coding|19/26|n.2114+6711G>A||||||,A|intron_variant|MODIFIER|FPGT-TNNI3K|ENSG00000259030|transcript|ENST00000370899.7|protein_coding|19/23|n.2075+6711G>A||||||,A|intron_variant|MODIFIER|TNNI3K|ENSG00000116783|transcript|ENST00000525480.2|protein_coding|3/3|c.329+6711G>A||||||WARNING_TRANSCRIPT_NO_START_CODON,A|intron_variant|MODIFIER|AC093158.1|ENSG00000237324|transcript|ENST00000415549.2|pseudogene|1/3|n.107+1593C>T||||||,A|intron_variant|MODIFIER|TNNI3K|ENSG00000116783|transcript|ENST00000534020.5|protein_coding|3/5|c.344+6711G>A||||||WARNING_TRANSCRIPT_INCOMPLETE,A|intron_variant|MODIFIER|FPGT-TNNI3K|ENSG00000259030|transcript|ENST00000648585.1|nonsense_mediated_decay|22/29|n.*1681+6711G>A||||||,A|non_coding_transcript_exon_variant|MODIFIER|AC093158.1|ENSG00000237324|transcript|ENST00000629446.1|pseudogene|2/2|n.139C>T||||||	TNNI3 interacting kinase ; FPGT-TNNI3K readthrough ; novel transcript
28419	1_74379946_C_T	1	1	1	T|intron_variant|MODIFIER|TNNI3K|ENSG00000116783|transcript|ENST00000326637.8|protein_coding|17/24|n.1772+9554C>T||||||,T|intron_variant|MODIFIER|FPGT-TNNI3K|ENSG00000259030|transcript|ENST00000557284.6|protein_coding|19/26|n.2114+9554C>T||||||,T|intron_variant|MODIFIER|FPGT-TNNI3K|ENSG00000259030|transcript|ENST00000370899.7|protein_coding|19/23|n.2075+9554C>T||||||,T|intron_variant|MODIFIER|TNNI3K|ENSG00000116783|transcript|ENST00000525480.2|protein_coding|3/3|c.329+9554C>T||||||WARNING_TRANSCRIPT_NO_START_CODON,T|intron_variant|MODIFIER|TNNI3K|ENSG00000116783|transcript|ENST00000534020.5|protein_coding|3/5|c.344+9554C>T||||||WARNING_TRANSCRIPT_INCOMPLETE,T|intron_variant|MODIFIER|FPGT-TNNI3K|ENSG00000259030|transcript|ENST00000648585.1|nonsense_mediated_decay|22/29|n.*1681+9554C>T||||||	TNNI3 interacting kinase ; FPGT-TNNI3K readthrough
28420	1_74392171_A_G	1	1	1	G|intron_variant|MODIFIER|TNNI3K|ENSG00000116783|transcript|ENST00000326637.8|protein_coding|17/24|n.1772+21779A>G||||||,G|intron_variant|MODIFIER|FPGT-TNNI3K|ENSG00000259030|transcript|ENST00000557284.6|protein_coding|19/26|n.2114+21779A>G||||||,G|intron_variant|MODIFIER|FPGT-TNNI3K|ENSG00000259030|transcript|ENST00000370899.7|protein_coding|19/23|n.2075+21779A>G||||||,G|intron_variant|MODIFIER|TNNI3K|ENSG00000116783|transcript|ENST00000525480.2|protein_coding|3/3|c.329+21779A>G||||||WARNING_TRANSCRIPT_NO_START_CODON,G|intron_variant|MODIFIER|TNNI3K|ENSG00000116783|transcript|ENST00000534020.5|protein_coding|3/5|c.345-9668A>G||||||WARNING_TRANSCRIPT_INCOMPLETE,G|intron_variant|MODIFIER|FPGT-TNNI3K|ENSG00000259030|transcript|ENST00000648585.1|nonsense_mediated_decay|22/29|n.*1681+21779A>G||||||	TNNI3 interacting kinase ; FPGT-TNNI3K readthrough
28421	1_74392546_A_G	1	1	1	G|intron_variant|MODIFIER|TNNI3K|ENSG00000116783|transcript|ENST00000326637.8|protein_coding|17/24|n.1772+22154A>G||||||,G|intron_variant|MODIFIER|FPGT-TNNI3K|ENSG00000259030|transcript|ENST00000557284.6|protein_coding|19/26|n.2114+22154A>G||||||,G|intron_variant|MODIFIER|FPGT-TNNI3K|ENSG00000259030|transcript|ENST00000370899.7|protein_coding|19/23|n.2075+22154A>G||||||,G|intron_variant|MODIFIER|TNNI3K|ENSG00000116783|transcript|ENST00000525480.2|protein_coding|3/3|c.329+22154A>G||||||WARNING_TRANSCRIPT_NO_START_CODON,G|intron_variant|MODIFIER|TNNI3K|ENSG00000116783|transcript|ENST00000534020.5|protein_coding|3/5|c.345-9293A>G||||||WARNING_TRANSCRIPT_INCOMPLETE,G|intron_variant|MODIFIER|FPGT-TNNI3K|ENSG00000259030|transcript|ENST00000648585.1|nonsense_mediated_decay|22/29|n.*1681+22154A>G||||||	TNNI3 interacting kinase ; FPGT-TNNI3K readthrough
28422	1_74397871_G_A	1	1	0	A|intron_variant|MODIFIER|TNNI3K|ENSG00000116783|transcript|ENST00000326637.8|protein_coding|17/24|n.1772+27479G>A||||||,A|intron_variant|MODIFIER|FPGT-TNNI3K|ENSG00000259030|transcript|ENST00000557284.6|protein_coding|19/26|n.2114+27479G>A||||||,A|intron_variant|MODIFIER|FPGT-TNNI3K|ENSG00000259030|transcript|ENST00000370899.7|protein_coding|19/23|n.2075+27479G>A||||||,A|intron_variant|MODIFIER|TNNI3K|ENSG00000116783|transcript|ENST00000525480.2|protein_coding|3/3|c.330-20297G>A||||||WARNING_TRANSCRIPT_NO_START_CODON,A|intron_variant|MODIFIER|TNNI3K|ENSG00000116783|transcript|ENST00000534020.5|protein_coding|3/5|c.345-3968G>A||||||WARNING_TRANSCRIPT_INCOMPLETE,A|intron_variant|MODIFIER|FPGT-TNNI3K|ENSG00000259030|transcript|ENST00000648585.1|nonsense_mediated_decay|22/29|n.*1681+27479G>A||||||	TNNI3 interacting kinase ; FPGT-TNNI3K readthrough
28423	1_74403935_A_T	1	1	0	T|intron_variant|MODIFIER|TNNI3K|ENSG00000116783|transcript|ENST00000326637.8|protein_coding|17/24|n.1773-32145A>T||||||,T|intron_variant|MODIFIER|FPGT-TNNI3K|ENSG00000259030|transcript|ENST00000557284.6|protein_coding|19/26|n.2115-32145A>T||||||,T|intron_variant|MODIFIER|FPGT-TNNI3K|ENSG00000259030|transcript|ENST00000370899.7|protein_coding|19/23|n.2076-32145A>T||||||,T|intron_variant|MODIFIER|TNNI3K|ENSG00000116783|transcript|ENST00000525480.2|protein_coding|3/3|c.330-14233A>T||||||WARNING_TRANSCRIPT_NO_START_CODON,T|intron_variant|MODIFIER|TNNI3K|ENSG00000116783|transcript|ENST00000534020.5|protein_coding|4/5|c.463+1978A>T||||||WARNING_TRANSCRIPT_INCOMPLETE,T|intron_variant|MODIFIER|FPGT-TNNI3K|ENSG00000259030|transcript|ENST00000648585.1|nonsense_mediated_decay|22/29|n.*1682-32145A>T||||||	TNNI3 interacting kinase ; FPGT-TNNI3K readthrough
28424	1_74407455_G_A	1	1	0	A|intron_variant|MODIFIER|TNNI3K|ENSG00000116783|transcript|ENST00000326637.8|protein_coding|17/24|n.1773-28625G>A||||||,A|intron_variant|MODIFIER|FPGT-TNNI3K|ENSG00000259030|transcript|ENST00000557284.6|protein_coding|19/26|n.2115-28625G>A||||||,A|intron_variant|MODIFIER|FPGT-TNNI3K|ENSG00000259030|transcript|ENST00000370899.7|protein_coding|19/23|n.2076-28625G>A||||||,A|intron_variant|MODIFIER|TNNI3K|ENSG00000116783|transcript|ENST00000525480.2|protein_coding|3/3|c.330-10713G>A||||||WARNING_TRANSCRIPT_NO_START_CODON,A|intron_variant|MODIFIER|TNNI3K|ENSG00000116783|transcript|ENST00000534020.5|protein_coding|4/5|c.463+5498G>A||||||WARNING_TRANSCRIPT_INCOMPLETE,A|intron_variant|MODIFIER|FPGT-TNNI3K|ENSG00000259030|transcript|ENST00000648585.1|nonsense_mediated_decay|22/29|n.*1682-28625G>A||||||	TNNI3 interacting kinase ; FPGT-TNNI3K readthrough
28425	1_74408787_A_G	1	1	0	G|intron_variant|MODIFIER|TNNI3K|ENSG00000116783|transcript|ENST00000326637.8|protein_coding|17/24|n.1773-27293A>G||||||,G|intron_variant|MODIFIER|FPGT-TNNI3K|ENSG00000259030|transcript|ENST00000557284.6|protein_coding|19/26|n.2115-27293A>G||||||,G|intron_variant|MODIFIER|FPGT-TNNI3K|ENSG00000259030|transcript|ENST00000370899.7|protein_coding|19/23|n.2076-27293A>G||||||,G|intron_variant|MODIFIER|TNNI3K|ENSG00000116783|transcript|ENST00000525480.2|protein_coding|3/3|c.330-9381A>G||||||WARNING_TRANSCRIPT_NO_START_CODON,G|intron_variant|MODIFIER|TNNI3K|ENSG00000116783|transcript|ENST00000534020.5|protein_coding|4/5|c.463+6830A>G||||||WARNING_TRANSCRIPT_INCOMPLETE,G|intron_variant|MODIFIER|FPGT-TNNI3K|ENSG00000259030|transcript|ENST00000648585.1|nonsense_mediated_decay|22/29|n.*1682-27293A>G||||||	TNNI3 interacting kinase ; FPGT-TNNI3K readthrough
28426	1_74412289_A_G	1	1	0	G|intron_variant|MODIFIER|TNNI3K|ENSG00000116783|transcript|ENST00000326637.8|protein_coding|17/24|n.1773-23791A>G||||||,G|intron_variant|MODIFIER|FPGT-TNNI3K|ENSG00000259030|transcript|ENST00000557284.6|protein_coding|19/26|n.2115-23791A>G||||||,G|intron_variant|MODIFIER|FPGT-TNNI3K|ENSG00000259030|transcript|ENST00000370899.7|protein_coding|19/23|n.2076-23791A>G||||||,G|intron_variant|MODIFIER|TNNI3K|ENSG00000116783|transcript|ENST00000525480.2|protein_coding|3/3|c.330-5879A>G||||||WARNING_TRANSCRIPT_NO_START_CODON,G|intron_variant|MODIFIER|TNNI3K|ENSG00000116783|transcript|ENST00000534020.5|protein_coding|4/5|c.463+10332A>G||||||WARNING_TRANSCRIPT_INCOMPLETE,G|intron_variant|MODIFIER|FPGT-TNNI3K|ENSG00000259030|transcript|ENST00000648585.1|nonsense_mediated_decay|22/29|n.*1682-23791A>G||||||	TNNI3 interacting kinase ; FPGT-TNNI3K readthrough
28427	1_74412441_A_G	1	1	0	G|intron_variant|MODIFIER|TNNI3K|ENSG00000116783|transcript|ENST00000326637.8|protein_coding|17/24|n.1773-23639A>G||||||,G|intron_variant|MODIFIER|FPGT-TNNI3K|ENSG00000259030|transcript|ENST00000557284.6|protein_coding|19/26|n.2115-23639A>G||||||,G|intron_variant|MODIFIER|FPGT-TNNI3K|ENSG00000259030|transcript|ENST00000370899.7|protein_coding|19/23|n.2076-23639A>G||||||,G|intron_variant|MODIFIER|TNNI3K|ENSG00000116783|transcript|ENST00000525480.2|protein_coding|3/3|c.330-5727A>G||||||WARNING_TRANSCRIPT_NO_START_CODON,G|intron_variant|MODIFIER|TNNI3K|ENSG00000116783|transcript|ENST00000534020.5|protein_coding|4/5|c.463+10484A>G||||||WARNING_TRANSCRIPT_INCOMPLETE,G|intron_variant|MODIFIER|FPGT-TNNI3K|ENSG00000259030|transcript|ENST00000648585.1|nonsense_mediated_decay|22/29|n.*1682-23639A>G||||||	TNNI3 interacting kinase ; FPGT-TNNI3K readthrough
28428	1_74424283_C_T	1	1	0	T|intron_variant|MODIFIER|TNNI3K|ENSG00000116783|transcript|ENST00000326637.8|protein_coding|17/24|n.1773-11797C>T||||||,T|intron_variant|MODIFIER|FPGT-TNNI3K|ENSG00000259030|transcript|ENST00000557284.6|protein_coding|19/26|n.2115-11797C>T||||||,T|intron_variant|MODIFIER|FPGT-TNNI3K|ENSG00000259030|transcript|ENST00000370899.7|protein_coding|19/23|n.2076-11797C>T||||||,T|intron_variant|MODIFIER|TNNI3K|ENSG00000116783|transcript|ENST00000534020.5|protein_coding|4/5|c.464-12191C>T||||||WARNING_TRANSCRIPT_INCOMPLETE,T|intron_variant|MODIFIER|FPGT-TNNI3K|ENSG00000259030|transcript|ENST00000648585.1|nonsense_mediated_decay|22/29|n.*1682-11797C>T||||||	TNNI3 interacting kinase ; FPGT-TNNI3K readthrough
28429	1_74426761_G_T	1	1	0	T|intron_variant|MODIFIER|TNNI3K|ENSG00000116783|transcript|ENST00000326637.8|protein_coding|17/24|n.1773-9319G>T||||||,T|intron_variant|MODIFIER|FPGT-TNNI3K|ENSG00000259030|transcript|ENST00000557284.6|protein_coding|19/26|n.2115-9319G>T||||||,T|intron_variant|MODIFIER|FPGT-TNNI3K|ENSG00000259030|transcript|ENST00000370899.7|protein_coding|19/23|n.2076-9319G>T||||||,T|intron_variant|MODIFIER|TNNI3K|ENSG00000116783|transcript|ENST00000534020.5|protein_coding|4/5|c.464-9713G>T||||||WARNING_TRANSCRIPT_INCOMPLETE,T|intron_variant|MODIFIER|FPGT-TNNI3K|ENSG00000259030|transcript|ENST00000648585.1|nonsense_mediated_decay|22/29|n.*1682-9319G>T||||||	TNNI3 interacting kinase ; FPGT-TNNI3K readthrough
28430	1_74428417_C_T	1	0	0	T|intron_variant|MODIFIER|TNNI3K|ENSG00000116783|transcript|ENST00000326637.8|protein_coding|17/24|n.1773-7663C>T||||||,T|intron_variant|MODIFIER|FPGT-TNNI3K|ENSG00000259030|transcript|ENST00000557284.6|protein_coding|19/26|n.2115-7663C>T||||||,T|intron_variant|MODIFIER|FPGT-TNNI3K|ENSG00000259030|transcript|ENST00000370899.7|protein_coding|19/23|n.2076-7663C>T||||||,T|intron_variant|MODIFIER|TNNI3K|ENSG00000116783|transcript|ENST00000534020.5|protein_coding|4/5|c.464-8057C>T||||||WARNING_TRANSCRIPT_INCOMPLETE,T|intron_variant|MODIFIER|FPGT-TNNI3K|ENSG00000259030|transcript|ENST00000648585.1|nonsense_mediated_decay|22/29|n.*1682-7663C>T||||||	TNNI3 interacting kinase ; FPGT-TNNI3K readthrough
28431	1_74432433_G_A	1	0	0	A|intron_variant|MODIFIER|TNNI3K|ENSG00000116783|transcript|ENST00000326637.8|protein_coding|17/24|n.1773-3647G>A||||||,A|intron_variant|MODIFIER|FPGT-TNNI3K|ENSG00000259030|transcript|ENST00000557284.6|protein_coding|19/26|n.2115-3647G>A||||||,A|intron_variant|MODIFIER|FPGT-TNNI3K|ENSG00000259030|transcript|ENST00000370899.7|protein_coding|19/23|n.2076-3647G>A||||||,A|intron_variant|MODIFIER|TNNI3K|ENSG00000116783|transcript|ENST00000534020.5|protein_coding|4/5|c.464-4041G>A||||||WARNING_TRANSCRIPT_INCOMPLETE,A|intron_variant|MODIFIER|FPGT-TNNI3K|ENSG00000259030|transcript|ENST00000648585.1|nonsense_mediated_decay|22/29|n.*1682-3647G>A||||||	TNNI3 interacting kinase ; FPGT-TNNI3K readthrough
28432	1_74432810_G_A	1	1	0	A|intron_variant|MODIFIER|TNNI3K|ENSG00000116783|transcript|ENST00000326637.8|protein_coding|17/24|n.1773-3270G>A||||||,A|intron_variant|MODIFIER|FPGT-TNNI3K|ENSG00000259030|transcript|ENST00000557284.6|protein_coding|19/26|n.2115-3270G>A||||||,A|intron_variant|MODIFIER|FPGT-TNNI3K|ENSG00000259030|transcript|ENST00000370899.7|protein_coding|19/23|n.2076-3270G>A||||||,A|intron_variant|MODIFIER|TNNI3K|ENSG00000116783|transcript|ENST00000534020.5|protein_coding|4/5|c.464-3664G>A||||||WARNING_TRANSCRIPT_INCOMPLETE,A|intron_variant|MODIFIER|FPGT-TNNI3K|ENSG00000259030|transcript|ENST00000648585.1|nonsense_mediated_decay|22/29|n.*1682-3270G>A||||||	TNNI3 interacting kinase ; FPGT-TNNI3K readthrough
28433	1_74433889_T_G	1	0	0	G|intron_variant|MODIFIER|TNNI3K|ENSG00000116783|transcript|ENST00000326637.8|protein_coding|17/24|n.1773-2191T>G||||||,G|intron_variant|MODIFIER|FPGT-TNNI3K|ENSG00000259030|transcript|ENST00000557284.6|protein_coding|19/26|n.2115-2191T>G||||||,G|intron_variant|MODIFIER|FPGT-TNNI3K|ENSG00000259030|transcript|ENST00000370899.7|protein_coding|19/23|n.2076-2191T>G||||||,G|intron_variant|MODIFIER|TNNI3K|ENSG00000116783|transcript|ENST00000534020.5|protein_coding|4/5|c.464-2585T>G||||||WARNING_TRANSCRIPT_INCOMPLETE,G|intron_variant|MODIFIER|FPGT-TNNI3K|ENSG00000259030|transcript|ENST00000648585.1|nonsense_mediated_decay|22/29|n.*1682-2191T>G||||||	TNNI3 interacting kinase ; FPGT-TNNI3K readthrough
28434	1_74435213_A_C	1	1	0	C|intron_variant|MODIFIER|TNNI3K|ENSG00000116783|transcript|ENST00000326637.8|protein_coding|17/24|n.1773-867A>C||||||,C|intron_variant|MODIFIER|FPGT-TNNI3K|ENSG00000259030|transcript|ENST00000557284.6|protein_coding|19/26|n.2115-867A>C||||||,C|intron_variant|MODIFIER|FPGT-TNNI3K|ENSG00000259030|transcript|ENST00000370899.7|protein_coding|19/23|n.2076-867A>C||||||,C|intron_variant|MODIFIER|TNNI3K|ENSG00000116783|transcript|ENST00000534020.5|protein_coding|4/5|c.464-1261A>C||||||WARNING_TRANSCRIPT_INCOMPLETE,C|intron_variant|MODIFIER|FPGT-TNNI3K|ENSG00000259030|transcript|ENST00000648585.1|nonsense_mediated_decay|22/29|n.*1682-867A>C||||||	TNNI3 interacting kinase ; FPGT-TNNI3K readthrough
28435	1_74436906_G_A	1	0	0	A|intron_variant|MODIFIER|TNNI3K|ENSG00000116783|transcript|ENST00000326637.8|protein_coding|19/24|n.1878+380G>A||||||,A|intron_variant|MODIFIER|FPGT-TNNI3K|ENSG00000259030|transcript|ENST00000557284.6|protein_coding|21/26|n.2220+380G>A||||||,A|intron_variant|MODIFIER|FPGT-TNNI3K|ENSG00000259030|transcript|ENST00000370899.7|protein_coding|21/23|n.2181+380G>A||||||,A|intron_variant|MODIFIER|TNNI3K|ENSG00000116783|transcript|ENST00000534020.5|protein_coding|5/5|c.516+380G>A||||||WARNING_TRANSCRIPT_INCOMPLETE,A|intron_variant|MODIFIER|FPGT-TNNI3K|ENSG00000259030|transcript|ENST00000648585.1|nonsense_mediated_decay|24/29|n.*1787+380G>A||||||	TNNI3 interacting kinase ; FPGT-TNNI3K readthrough
28436	1_74437580_A_G	1	1	0	G|intron_variant|MODIFIER|TNNI3K|ENSG00000116783|transcript|ENST00000326637.8|protein_coding|19/24|n.1878+1054A>G||||||,G|intron_variant|MODIFIER|FPGT-TNNI3K|ENSG00000259030|transcript|ENST00000557284.6|protein_coding|21/26|n.2220+1054A>G||||||,G|intron_variant|MODIFIER|FPGT-TNNI3K|ENSG00000259030|transcript|ENST00000370899.7|protein_coding|21/23|n.2181+1054A>G||||||,G|intron_variant|MODIFIER|TNNI3K|ENSG00000116783|transcript|ENST00000534020.5|protein_coding|5/5|c.516+1054A>G||||||WARNING_TRANSCRIPT_INCOMPLETE,G|intron_variant|MODIFIER|FPGT-TNNI3K|ENSG00000259030|transcript|ENST00000648585.1|nonsense_mediated_decay|24/29|n.*1787+1054A>G||||||	TNNI3 interacting kinase ; FPGT-TNNI3K readthrough
28437	1_74437914_G_A	1	1	0	A|intron_variant|MODIFIER|TNNI3K|ENSG00000116783|transcript|ENST00000326637.8|protein_coding|19/24|n.1878+1388G>A||||||,A|intron_variant|MODIFIER|FPGT-TNNI3K|ENSG00000259030|transcript|ENST00000557284.6|protein_coding|21/26|n.2220+1388G>A||||||,A|intron_variant|MODIFIER|FPGT-TNNI3K|ENSG00000259030|transcript|ENST00000370899.7|protein_coding|21/23|n.2181+1388G>A||||||,A|intron_variant|MODIFIER|TNNI3K|ENSG00000116783|transcript|ENST00000534020.5|protein_coding|5/5|c.516+1388G>A||||||WARNING_TRANSCRIPT_INCOMPLETE,A|intron_variant|MODIFIER|FPGT-TNNI3K|ENSG00000259030|transcript|ENST00000648585.1|nonsense_mediated_decay|24/29|n.*1787+1388G>A||||||	TNNI3 interacting kinase ; FPGT-TNNI3K readthrough
28438	1_74456718_G_C	1	1	0	C|intron_variant|MODIFIER|TNNI3K|ENSG00000116783|transcript|ENST00000326637.8|protein_coding|20/24|n.2012-6723G>C||||||,C|intron_variant|MODIFIER|FPGT-TNNI3K|ENSG00000259030|transcript|ENST00000557284.6|protein_coding|22/26|n.2354-6723G>C||||||,C|intron_variant|MODIFIER|FPGT-TNNI3K|ENSG00000259030|transcript|ENST00000370899.7|protein_coding|22/23|n.2315-6723G>C||||||,C|intron_variant|MODIFIER|TNNI3K|ENSG00000116783|transcript|ENST00000370889.2|retained_intron|1/1|n.559-6723G>C||||||,C|intron_variant|MODIFIER|FPGT-TNNI3K|ENSG00000259030|transcript|ENST00000648585.1|nonsense_mediated_decay|25/29|n.*1921-6723G>C||||||	TNNI3 interacting kinase ; FPGT-TNNI3K readthrough
28439	1_74461110_G_A	1	0	0	A|intron_variant|MODIFIER|TNNI3K|ENSG00000116783|transcript|ENST00000326637.8|protein_coding|20/24|n.2012-2331G>A||||||,A|intron_variant|MODIFIER|FPGT-TNNI3K|ENSG00000259030|transcript|ENST00000557284.6|protein_coding|22/26|n.2354-2331G>A||||||,A|intron_variant|MODIFIER|FPGT-TNNI3K|ENSG00000259030|transcript|ENST00000370899.7|protein_coding|22/23|n.2315-2331G>A||||||,A|intron_variant|MODIFIER|TNNI3K|ENSG00000116783|transcript|ENST00000370889.2|retained_intron|1/1|n.559-2331G>A||||||,A|intron_variant|MODIFIER|FPGT-TNNI3K|ENSG00000259030|transcript|ENST00000648585.1|nonsense_mediated_decay|25/29|n.*1921-2331G>A||||||	TNNI3 interacting kinase ; FPGT-TNNI3K readthrough
28440	1_74467324_C_G	1	0	0	G|intron_variant|MODIFIER|TNNI3K|ENSG00000116783|transcript|ENST00000326637.8|protein_coding|21/24|n.2121+3774C>G||||||,G|intron_variant|MODIFIER|FPGT-TNNI3K|ENSG00000259030|transcript|ENST00000557284.6|protein_coding|23/26|n.2463+3774C>G||||||,G|intron_variant|MODIFIER|FPGT-TNNI3K|ENSG00000259030|transcript|ENST00000648585.1|nonsense_mediated_decay|26/29|n.*2030+3774C>G||||||	TNNI3 interacting kinase ; FPGT-TNNI3K readthrough
28441	1_74468188_G_T	0.5	0	0	T|intron_variant|MODIFIER|TNNI3K|ENSG00000116783|transcript|ENST00000326637.8|protein_coding|21/24|n.2121+4638G>T||||||,T|intron_variant|MODIFIER|FPGT-TNNI3K|ENSG00000259030|transcript|ENST00000557284.6|protein_coding|23/26|n.2463+4638G>T||||||,T|intron_variant|MODIFIER|FPGT-TNNI3K|ENSG00000259030|transcript|ENST00000648585.1|nonsense_mediated_decay|26/29|n.*2030+4638G>T||||||	TNNI3 interacting kinase ; FPGT-TNNI3K readthrough
28442	1_74468602_C_T	1	0	0	T|intron_variant|MODIFIER|TNNI3K|ENSG00000116783|transcript|ENST00000326637.8|protein_coding|21/24|n.2121+5052C>T||||||,T|intron_variant|MODIFIER|FPGT-TNNI3K|ENSG00000259030|transcript|ENST00000557284.6|protein_coding|23/26|n.2463+5052C>T||||||,T|intron_variant|MODIFIER|AC105271.1|ENSG00000233894|transcript|ENST00000442876.1|pseudogene|1/1|n.355+53C>T||||||,T|intron_variant|MODIFIER|AC105271.1|ENSG00000233894|transcript|ENST00000411417.1|pseudogene|1/1|n.37+53C>T||||||,T|intron_variant|MODIFIER|FPGT-TNNI3K|ENSG00000259030|transcript|ENST00000648585.1|nonsense_mediated_decay|26/29|n.*2030+5052C>T||||||	TNNI3 interacting kinase ; FPGT-TNNI3K readthrough ; novel transcript
28443	1_74469312_G_A	1	0	0	A|intron_variant|MODIFIER|TNNI3K|ENSG00000116783|transcript|ENST00000326637.8|protein_coding|21/24|n.2121+5762G>A||||||,A|intron_variant|MODIFIER|FPGT-TNNI3K|ENSG00000259030|transcript|ENST00000557284.6|protein_coding|23/26|n.2463+5762G>A||||||,A|intron_variant|MODIFIER|FPGT-TNNI3K|ENSG00000259030|transcript|ENST00000648585.1|nonsense_mediated_decay|26/29|n.*2030+5762G>A||||||,A|non_coding_transcript_exon_variant|MODIFIER|AC105271.1|ENSG00000233894|transcript|ENST00000411417.1|pseudogene|2/2|n.214G>A||||||	TNNI3 interacting kinase ; FPGT-TNNI3K readthrough ; novel transcript
28444	1_74470690_A_G	1	0	0	G|intron_variant|MODIFIER|TNNI3K|ENSG00000116783|transcript|ENST00000326637.8|protein_coding|21/24|n.2121+7140A>G||||||,G|intron_variant|MODIFIER|FPGT-TNNI3K|ENSG00000259030|transcript|ENST00000557284.6|protein_coding|23/26|n.2463+7140A>G||||||,G|intron_variant|MODIFIER|FPGT-TNNI3K|ENSG00000259030|transcript|ENST00000648585.1|nonsense_mediated_decay|26/29|n.*2030+7140A>G||||||,G|non_coding_transcript_exon_variant|MODIFIER|LRRC53|ENSG00000162621|transcript|ENST00000294635.5|protein_coding|5/5|n.2932T>C||||||	TNNI3 interacting kinase ; FPGT-TNNI3K readthrough ; leucine rich repeat containing 53
28445	1_74470770_G_C	1	0	0	C|intron_variant|MODIFIER|TNNI3K|ENSG00000116783|transcript|ENST00000326637.8|protein_coding|21/24|n.2121+7220G>C||||||,C|intron_variant|MODIFIER|FPGT-TNNI3K|ENSG00000259030|transcript|ENST00000557284.6|protein_coding|23/26|n.2463+7220G>C||||||,C|intron_variant|MODIFIER|FPGT-TNNI3K|ENSG00000259030|transcript|ENST00000648585.1|nonsense_mediated_decay|26/29|n.*2030+7220G>C||||||,C|non_coding_transcript_exon_variant|MODIFIER|LRRC53|ENSG00000162621|transcript|ENST00000294635.5|protein_coding|5/5|n.2852C>G||||||	TNNI3 interacting kinase ; FPGT-TNNI3K readthrough ; leucine rich repeat containing 53
28446	1_74472065_A_G	1	0	0	G|intron_variant|MODIFIER|TNNI3K|ENSG00000116783|transcript|ENST00000326637.8|protein_coding|21/24|n.2121+8515A>G||||||,G|intron_variant|MODIFIER|FPGT-TNNI3K|ENSG00000259030|transcript|ENST00000557284.6|protein_coding|23/26|n.2463+8515A>G||||||,G|intron_variant|MODIFIER|FPGT-TNNI3K|ENSG00000259030|transcript|ENST00000648585.1|nonsense_mediated_decay|26/29|n.*2030+8515A>G||||||,G|non_coding_transcript_exon_variant|MODIFIER|LRRC53|ENSG00000162621|transcript|ENST00000294635.5|protein_coding|5/5|n.1557T>C||||||	TNNI3 interacting kinase ; FPGT-TNNI3K readthrough ; leucine rich repeat containing 53
28447	1_74473202_G_A	1	0	0	A|intron_variant|MODIFIER|TNNI3K|ENSG00000116783|transcript|ENST00000326637.8|protein_coding|21/24|n.2121+9652G>A||||||,A|intron_variant|MODIFIER|FPGT-TNNI3K|ENSG00000259030|transcript|ENST00000557284.6|protein_coding|23/26|n.2463+9652G>A||||||,A|intron_variant|MODIFIER|LRRC53|ENSG00000162621|transcript|ENST00000294635.5|protein_coding|4/4|n.1421-1001C>T||||||,A|intron_variant|MODIFIER|FPGT-TNNI3K|ENSG00000259030|transcript|ENST00000648585.1|nonsense_mediated_decay|26/29|n.*2030+9652G>A||||||	TNNI3 interacting kinase ; FPGT-TNNI3K readthrough ; leucine rich repeat containing 53
28448	1_74473886_C_A	1	0	0	A|intron_variant|MODIFIER|TNNI3K|ENSG00000116783|transcript|ENST00000326637.8|protein_coding|21/24|n.2121+10336C>A||||||,A|intron_variant|MODIFIER|FPGT-TNNI3K|ENSG00000259030|transcript|ENST00000557284.6|protein_coding|23/26|n.2463+10336C>A||||||,A|intron_variant|MODIFIER|LRRC53|ENSG00000162621|transcript|ENST00000294635.5|protein_coding|4/4|n.1420+1409G>T||||||,A|intron_variant|MODIFIER|FPGT-TNNI3K|ENSG00000259030|transcript|ENST00000648585.1|nonsense_mediated_decay|26/29|n.*2030+10336C>A||||||	TNNI3 interacting kinase ; FPGT-TNNI3K readthrough ; leucine rich repeat containing 53
28449	1_74475526_C_T	1	0	0	T|intron_variant|MODIFIER|TNNI3K|ENSG00000116783|transcript|ENST00000326637.8|protein_coding|21/24|n.2121+11976C>T||||||,T|intron_variant|MODIFIER|FPGT-TNNI3K|ENSG00000259030|transcript|ENST00000557284.6|protein_coding|23/26|n.2463+11976C>T||||||,T|intron_variant|MODIFIER|FPGT-TNNI3K|ENSG00000259030|transcript|ENST00000648585.1|nonsense_mediated_decay|26/29|n.*2030+11976C>T||||||,T|non_coding_transcript_exon_variant|MODIFIER|LRRC53|ENSG00000162621|transcript|ENST00000294635.5|protein_coding|4/5|n.1189G>A||||||	TNNI3 interacting kinase ; FPGT-TNNI3K readthrough ; leucine rich repeat containing 53
28450	1_74475609_G_A	1	0	0	A|intron_variant|MODIFIER|TNNI3K|ENSG00000116783|transcript|ENST00000326637.8|protein_coding|21/24|n.2121+12059G>A||||||,A|intron_variant|MODIFIER|FPGT-TNNI3K|ENSG00000259030|transcript|ENST00000557284.6|protein_coding|23/26|n.2463+12059G>A||||||,A|intron_variant|MODIFIER|FPGT-TNNI3K|ENSG00000259030|transcript|ENST00000648585.1|nonsense_mediated_decay|26/29|n.*2030+12059G>A||||||,A|non_coding_transcript_exon_variant|MODIFIER|LRRC53|ENSG00000162621|transcript|ENST00000294635.5|protein_coding|4/5|n.1106C>T||||||	TNNI3 interacting kinase ; FPGT-TNNI3K readthrough ; leucine rich repeat containing 53
28451	1_74482943_A_G	1	1	0	G|intron_variant|MODIFIER|TNNI3K|ENSG00000116783|transcript|ENST00000326637.8|protein_coding|21/24|n.2122-6246A>G||||||,G|intron_variant|MODIFIER|FPGT-TNNI3K|ENSG00000259030|transcript|ENST00000557284.6|protein_coding|23/26|n.2464-6246A>G||||||,G|intron_variant|MODIFIER|LRRC53|ENSG00000162621|transcript|ENST00000294635.5|protein_coding|2/4|n.88+319T>C||||||,G|intron_variant|MODIFIER|FPGT-TNNI3K|ENSG00000259030|transcript|ENST00000648585.1|nonsense_mediated_decay|26/29|n.*2031-6246A>G||||||	TNNI3 interacting kinase ; FPGT-TNNI3K readthrough ; leucine rich repeat containing 53
28452	1_74483056_C_T	1	0	0	T|intron_variant|MODIFIER|TNNI3K|ENSG00000116783|transcript|ENST00000326637.8|protein_coding|21/24|n.2122-6133C>T||||||,T|intron_variant|MODIFIER|FPGT-TNNI3K|ENSG00000259030|transcript|ENST00000557284.6|protein_coding|23/26|n.2464-6133C>T||||||,T|intron_variant|MODIFIER|LRRC53|ENSG00000162621|transcript|ENST00000294635.5|protein_coding|2/4|n.88+206G>A||||||,T|intron_variant|MODIFIER|FPGT-TNNI3K|ENSG00000259030|transcript|ENST00000648585.1|nonsense_mediated_decay|26/29|n.*2031-6133C>T||||||	TNNI3 interacting kinase ; FPGT-TNNI3K readthrough ; leucine rich repeat containing 53
28453	1_74499207_G_A	1	0	0	A|intron_variant|MODIFIER|TNNI3K|ENSG00000116783|transcript|ENST00000326637.8|protein_coding|23/24|n.2351+6941G>A||||||,A|intron_variant|MODIFIER|FPGT-TNNI3K|ENSG00000259030|transcript|ENST00000557284.6|protein_coding|25/26|n.2693+6941G>A||||||,A|intron_variant|MODIFIER|LRRC53|ENSG00000162621|transcript|ENST00000294635.5|protein_coding|1/4|n.-27+13319C>T||||||,A|intron_variant|MODIFIER|FPGT-TNNI3K|ENSG00000259030|transcript|ENST00000648585.1|nonsense_mediated_decay|28/29|n.*2260+6941G>A||||||	TNNI3 interacting kinase ; FPGT-TNNI3K readthrough ; leucine rich repeat containing 53
28454	1_74504631_A_G	1	0	0	G|intron_variant|MODIFIER|TNNI3K|ENSG00000116783|transcript|ENST00000326637.8|protein_coding|23/24|n.2351+12365A>G||||||,G|intron_variant|MODIFIER|FPGT-TNNI3K|ENSG00000259030|transcript|ENST00000557284.6|protein_coding|25/26|n.2693+12365A>G||||||,G|intron_variant|MODIFIER|LRRC53|ENSG00000162621|transcript|ENST00000294635.5|protein_coding|1/4|n.-27+7895T>C||||||,G|intron_variant|MODIFIER|FPGT-TNNI3K|ENSG00000259030|transcript|ENST00000648585.1|nonsense_mediated_decay|28/29|n.*2260+12365A>G||||||	TNNI3 interacting kinase ; FPGT-TNNI3K readthrough ; leucine rich repeat containing 53
28455	1_74513783_T_A	1	1	1	A|intron_variant|MODIFIER|TNNI3K|ENSG00000116783|transcript|ENST00000326637.8|protein_coding|23/24|n.2351+21517T>A||||||,A|intron_variant|MODIFIER|FPGT-TNNI3K|ENSG00000259030|transcript|ENST00000557284.6|protein_coding|25/26|n.2693+21517T>A||||||,A|intron_variant|MODIFIER|FPGT-TNNI3K|ENSG00000259030|transcript|ENST00000648585.1|nonsense_mediated_decay|28/29|n.*2260+21517T>A||||||	TNNI3 interacting kinase ; FPGT-TNNI3K readthrough
28456	1_74525718_C_G	0.565217391304348	1	1	G|intron_variant|MODIFIER|TNNI3K|ENSG00000116783|transcript|ENST00000326637.8|protein_coding|23/24|n.2352-14516C>G||||||,G|intron_variant|MODIFIER|FPGT-TNNI3K|ENSG00000259030|transcript|ENST00000557284.6|protein_coding|25/26|n.2694-14516C>G||||||,G|intron_variant|MODIFIER|FPGT-TNNI3K|ENSG00000259030|transcript|ENST00000648585.1|nonsense_mediated_decay|28/29|n.*2261-14516C>G||||||	TNNI3 interacting kinase ; FPGT-TNNI3K readthrough
28457	1_74527379_C_T	0.68	1	1	T|intron_variant|MODIFIER|TNNI3K|ENSG00000116783|transcript|ENST00000326637.8|protein_coding|23/24|n.2352-12855C>T||||||,T|intron_variant|MODIFIER|FPGT-TNNI3K|ENSG00000259030|transcript|ENST00000557284.6|protein_coding|25/26|n.2694-12855C>T||||||,T|intron_variant|MODIFIER|FPGT-TNNI3K|ENSG00000259030|transcript|ENST00000648585.1|nonsense_mediated_decay|28/29|n.*2261-12855C>T||||||	TNNI3 interacting kinase ; FPGT-TNNI3K readthrough
28458	1_74527634_A_G	0.583333333333333	1	1	G|intron_variant|MODIFIER|TNNI3K|ENSG00000116783|transcript|ENST00000326637.8|protein_coding|23/24|n.2352-12600A>G||||||,G|intron_variant|MODIFIER|FPGT-TNNI3K|ENSG00000259030|transcript|ENST00000557284.6|protein_coding|25/26|n.2694-12600A>G||||||,G|intron_variant|MODIFIER|FPGT-TNNI3K|ENSG00000259030|transcript|ENST00000648585.1|nonsense_mediated_decay|28/29|n.*2261-12600A>G||||||	TNNI3 interacting kinase ; FPGT-TNNI3K readthrough
28459	1_74528037_A_G	0.777777777777778	1	1	G|intron_variant|MODIFIER|TNNI3K|ENSG00000116783|transcript|ENST00000326637.8|protein_coding|23/24|n.2352-12197A>G||||||,G|intron_variant|MODIFIER|FPGT-TNNI3K|ENSG00000259030|transcript|ENST00000557284.6|protein_coding|25/26|n.2694-12197A>G||||||,G|intron_variant|MODIFIER|FPGT-TNNI3K|ENSG00000259030|transcript|ENST00000648585.1|nonsense_mediated_decay|28/29|n.*2261-12197A>G||||||	TNNI3 interacting kinase ; FPGT-TNNI3K readthrough
28460	1_74529206_A_G	1	1	1	G|intron_variant|MODIFIER|TNNI3K|ENSG00000116783|transcript|ENST00000326637.8|protein_coding|23/24|n.2352-11028A>G||||||,G|intron_variant|MODIFIER|FPGT-TNNI3K|ENSG00000259030|transcript|ENST00000557284.6|protein_coding|25/26|n.2694-11028A>G||||||,G|intron_variant|MODIFIER|FPGT-TNNI3K|ENSG00000259030|transcript|ENST00000648585.1|nonsense_mediated_decay|28/29|n.*2261-11028A>G||||||	TNNI3 interacting kinase ; FPGT-TNNI3K readthrough
28461	1_74529426_C_T	0.45	0	0	T|intron_variant|MODIFIER|TNNI3K|ENSG00000116783|transcript|ENST00000326637.8|protein_coding|23/24|n.2352-10808C>T||||||,T|intron_variant|MODIFIER|FPGT-TNNI3K|ENSG00000259030|transcript|ENST00000557284.6|protein_coding|25/26|n.2694-10808C>T||||||,T|intron_variant|MODIFIER|FPGT-TNNI3K|ENSG00000259030|transcript|ENST00000648585.1|nonsense_mediated_decay|28/29|n.*2261-10808C>T||||||	TNNI3 interacting kinase ; FPGT-TNNI3K readthrough
28462	1_74532078_A_G	0.75	1	1	G|intron_variant|MODIFIER|TNNI3K|ENSG00000116783|transcript|ENST00000326637.8|protein_coding|23/24|n.2352-8156A>G||||||,G|intron_variant|MODIFIER|FPGT-TNNI3K|ENSG00000259030|transcript|ENST00000557284.6|protein_coding|25/26|n.2694-8156A>G||||||,G|intron_variant|MODIFIER|FPGT-TNNI3K|ENSG00000259030|transcript|ENST00000648585.1|nonsense_mediated_decay|28/29|n.*2261-8156A>G||||||	TNNI3 interacting kinase ; FPGT-TNNI3K readthrough
28463	1_74532190_A_G	1	1	1	G|intron_variant|MODIFIER|TNNI3K|ENSG00000116783|transcript|ENST00000326637.8|protein_coding|23/24|n.2352-8044A>G||||||,G|intron_variant|MODIFIER|FPGT-TNNI3K|ENSG00000259030|transcript|ENST00000557284.6|protein_coding|25/26|n.2694-8044A>G||||||,G|intron_variant|MODIFIER|FPGT-TNNI3K|ENSG00000259030|transcript|ENST00000648585.1|nonsense_mediated_decay|28/29|n.*2261-8044A>G||||||	TNNI3 interacting kinase ; FPGT-TNNI3K readthrough
28464	1_74534029_G_A	0.789473684210526	0.958333333333333	1	A|intron_variant|MODIFIER|TNNI3K|ENSG00000116783|transcript|ENST00000326637.8|protein_coding|23/24|n.2352-6205G>A||||||,A|intron_variant|MODIFIER|FPGT-TNNI3K|ENSG00000259030|transcript|ENST00000557284.6|protein_coding|25/26|n.2694-6205G>A||||||,A|intron_variant|MODIFIER|FPGT-TNNI3K|ENSG00000259030|transcript|ENST00000648585.1|nonsense_mediated_decay|28/29|n.*2261-6205G>A||||||	TNNI3 interacting kinase ; FPGT-TNNI3K readthrough
28465	1_74534728_G_A	1	0	0	A|intron_variant|MODIFIER|TNNI3K|ENSG00000116783|transcript|ENST00000326637.8|protein_coding|23/24|n.2352-5506G>A||||||,A|intron_variant|MODIFIER|FPGT-TNNI3K|ENSG00000259030|transcript|ENST00000557284.6|protein_coding|25/26|n.2694-5506G>A||||||,A|intron_variant|MODIFIER|FPGT-TNNI3K|ENSG00000259030|transcript|ENST00000648585.1|nonsense_mediated_decay|28/29|n.*2261-5506G>A||||||	TNNI3 interacting kinase ; FPGT-TNNI3K readthrough
28466	1_74535896_G_C	1	1	1	C|intron_variant|MODIFIER|TNNI3K|ENSG00000116783|transcript|ENST00000326637.8|protein_coding|23/24|n.2352-4338G>C||||||,C|intron_variant|MODIFIER|FPGT-TNNI3K|ENSG00000259030|transcript|ENST00000557284.6|protein_coding|25/26|n.2694-4338G>C||||||,C|intron_variant|MODIFIER|FPGT-TNNI3K|ENSG00000259030|transcript|ENST00000648585.1|nonsense_mediated_decay|28/29|n.*2261-4338G>C||||||	TNNI3 interacting kinase ; FPGT-TNNI3K readthrough
28467	1_74536686_G_A	1	1	1	A|intron_variant|MODIFIER|TNNI3K|ENSG00000116783|transcript|ENST00000326637.8|protein_coding|23/24|n.2352-3548G>A||||||,A|intron_variant|MODIFIER|FPGT-TNNI3K|ENSG00000259030|transcript|ENST00000557284.6|protein_coding|25/26|n.2694-3548G>A||||||,A|intron_variant|MODIFIER|FPGT-TNNI3K|ENSG00000259030|transcript|ENST00000648585.1|nonsense_mediated_decay|28/29|n.*2261-3548G>A||||||	TNNI3 interacting kinase ; FPGT-TNNI3K readthrough
28468	1_74537816_G_A	0.7	1	1	A|intron_variant|MODIFIER|TNNI3K|ENSG00000116783|transcript|ENST00000326637.8|protein_coding|23/24|n.2352-2418G>A||||||,A|intron_variant|MODIFIER|FPGT-TNNI3K|ENSG00000259030|transcript|ENST00000557284.6|protein_coding|25/26|n.2694-2418G>A||||||,A|intron_variant|MODIFIER|FPGT-TNNI3K|ENSG00000259030|transcript|ENST00000648585.1|nonsense_mediated_decay|28/29|n.*2261-2418G>A||||||	TNNI3 interacting kinase ; FPGT-TNNI3K readthrough
28469	1_74538026_G_A	0.666666666666667	1	1	A|intron_variant|MODIFIER|TNNI3K|ENSG00000116783|transcript|ENST00000326637.8|protein_coding|23/24|n.2352-2208G>A||||||,A|intron_variant|MODIFIER|FPGT-TNNI3K|ENSG00000259030|transcript|ENST00000557284.6|protein_coding|25/26|n.2694-2208G>A||||||,A|intron_variant|MODIFIER|FPGT-TNNI3K|ENSG00000259030|transcript|ENST00000648585.1|nonsense_mediated_decay|28/29|n.*2261-2208G>A||||||	TNNI3 interacting kinase ; FPGT-TNNI3K readthrough
28470	1_74538072_G_A	1	1	1	A|intron_variant|MODIFIER|TNNI3K|ENSG00000116783|transcript|ENST00000326637.8|protein_coding|23/24|n.2352-2162G>A||||||,A|intron_variant|MODIFIER|FPGT-TNNI3K|ENSG00000259030|transcript|ENST00000557284.6|protein_coding|25/26|n.2694-2162G>A||||||,A|intron_variant|MODIFIER|FPGT-TNNI3K|ENSG00000259030|transcript|ENST00000648585.1|nonsense_mediated_decay|28/29|n.*2261-2162G>A||||||	TNNI3 interacting kinase ; FPGT-TNNI3K readthrough
28471	1_74538128_T_C	0.291666666666667	0	0	C|intron_variant|MODIFIER|TNNI3K|ENSG00000116783|transcript|ENST00000326637.8|protein_coding|23/24|n.2352-2106T>C||||||,C|intron_variant|MODIFIER|FPGT-TNNI3K|ENSG00000259030|transcript|ENST00000557284.6|protein_coding|25/26|n.2694-2106T>C||||||,C|intron_variant|MODIFIER|FPGT-TNNI3K|ENSG00000259030|transcript|ENST00000648585.1|nonsense_mediated_decay|28/29|n.*2261-2106T>C||||||	TNNI3 interacting kinase ; FPGT-TNNI3K readthrough
28472	1_74538927_T_C	0.666666666666667	1	1	C|intron_variant|MODIFIER|TNNI3K|ENSG00000116783|transcript|ENST00000326637.8|protein_coding|23/24|n.2352-1307T>C||||||,C|intron_variant|MODIFIER|FPGT-TNNI3K|ENSG00000259030|transcript|ENST00000557284.6|protein_coding|25/26|n.2694-1307T>C||||||,C|intron_variant|MODIFIER|FPGT-TNNI3K|ENSG00000259030|transcript|ENST00000648585.1|nonsense_mediated_decay|28/29|n.*2261-1307T>C||||||	TNNI3 interacting kinase ; FPGT-TNNI3K readthrough
28473	1_74539259_T_C	1	0.875	1	C|intron_variant|MODIFIER|TNNI3K|ENSG00000116783|transcript|ENST00000326637.8|protein_coding|23/24|n.2352-975T>C||||||,C|intron_variant|MODIFIER|FPGT-TNNI3K|ENSG00000259030|transcript|ENST00000557284.6|protein_coding|25/26|n.2694-975T>C||||||,C|intron_variant|MODIFIER|FPGT-TNNI3K|ENSG00000259030|transcript|ENST00000648585.1|nonsense_mediated_decay|28/29|n.*2261-975T>C||||||	TNNI3 interacting kinase ; FPGT-TNNI3K readthrough
28474	1_74539383_G_A	0.727272727272727	0.952380952380952	1	A|intron_variant|MODIFIER|TNNI3K|ENSG00000116783|transcript|ENST00000326637.8|protein_coding|23/24|n.2352-851G>A||||||,A|intron_variant|MODIFIER|FPGT-TNNI3K|ENSG00000259030|transcript|ENST00000557284.6|protein_coding|25/26|n.2694-851G>A||||||,A|intron_variant|MODIFIER|FPGT-TNNI3K|ENSG00000259030|transcript|ENST00000648585.1|nonsense_mediated_decay|28/29|n.*2261-851G>A||||||	TNNI3 interacting kinase ; FPGT-TNNI3K readthrough
28475	1_74539554_G_A	0.72	0.947368421052632	1	A|intron_variant|MODIFIER|TNNI3K|ENSG00000116783|transcript|ENST00000326637.8|protein_coding|23/24|n.2352-680G>A||||||,A|intron_variant|MODIFIER|FPGT-TNNI3K|ENSG00000259030|transcript|ENST00000557284.6|protein_coding|25/26|n.2694-680G>A||||||,A|intron_variant|MODIFIER|FPGT-TNNI3K|ENSG00000259030|transcript|ENST00000648585.1|nonsense_mediated_decay|28/29|n.*2261-680G>A||||||	TNNI3 interacting kinase ; FPGT-TNNI3K readthrough
28476	1_74539679_G_A	0.272727272727273	0	0	A|intron_variant|MODIFIER|TNNI3K|ENSG00000116783|transcript|ENST00000326637.8|protein_coding|23/24|n.2352-555G>A||||||,A|intron_variant|MODIFIER|FPGT-TNNI3K|ENSG00000259030|transcript|ENST00000557284.6|protein_coding|25/26|n.2694-555G>A||||||,A|intron_variant|MODIFIER|FPGT-TNNI3K|ENSG00000259030|transcript|ENST00000648585.1|nonsense_mediated_decay|28/29|n.*2261-555G>A||||||	TNNI3 interacting kinase ; FPGT-TNNI3K readthrough
28477	1_74540392_G_A	1	0	0	A|intron_variant|MODIFIER|TNNI3K|ENSG00000116783|transcript|ENST00000326637.8|protein_coding|24/24|n.2431+79G>A||||||,A|intron_variant|MODIFIER|FPGT-TNNI3K|ENSG00000259030|transcript|ENST00000557284.6|protein_coding|26/26|n.2773+79G>A||||||,A|intron_variant|MODIFIER|TNNI3K|ENSG00000116783|transcript|ENST00000465473.1|processed_transcript|1/2|n.59+79G>A||||||,A|intron_variant|MODIFIER|FPGT-TNNI3K|ENSG00000259030|transcript|ENST00000648585.1|nonsense_mediated_decay|29/29|n.*2340+79G>A||||||	TNNI3 interacting kinase ; FPGT-TNNI3K readthrough
28478	1_74541384_A_G	1	1	1	G|intron_variant|MODIFIER|TNNI3K|ENSG00000116783|transcript|ENST00000326637.8|protein_coding|24/24|n.2431+1071A>G||||||,G|intron_variant|MODIFIER|FPGT-TNNI3K|ENSG00000259030|transcript|ENST00000557284.6|protein_coding|26/26|n.2773+1071A>G||||||,G|intron_variant|MODIFIER|TNNI3K|ENSG00000116783|transcript|ENST00000465473.1|processed_transcript|1/2|n.60-153A>G||||||,G|intron_variant|MODIFIER|FPGT-TNNI3K|ENSG00000259030|transcript|ENST00000648585.1|nonsense_mediated_decay|29/29|n.*2340+1071A>G||||||	TNNI3 interacting kinase ; FPGT-TNNI3K readthrough
28479	1_74541542_A_T	1	1	1	T|intron_variant|MODIFIER|TNNI3K|ENSG00000116783|transcript|ENST00000326637.8|protein_coding|24/24|n.2431+1229A>T||||||,T|intron_variant|MODIFIER|FPGT-TNNI3K|ENSG00000259030|transcript|ENST00000557284.6|protein_coding|26/26|n.2773+1229A>T||||||,T|intron_variant|MODIFIER|FPGT-TNNI3K|ENSG00000259030|transcript|ENST00000648585.1|nonsense_mediated_decay|29/29|n.*2340+1229A>T||||||,T|non_coding_transcript_exon_variant|MODIFIER|TNNI3K|ENSG00000116783|transcript|ENST00000465473.1|processed_transcript|2/3|n.65A>T||||||	TNNI3 interacting kinase ; FPGT-TNNI3K readthrough
28480	1_74542324_T_C	0.260869565217391	0	0	C|intron_variant|MODIFIER|TNNI3K|ENSG00000116783|transcript|ENST00000326637.8|protein_coding|24/24|n.2432-1582T>C||||||,C|intron_variant|MODIFIER|FPGT-TNNI3K|ENSG00000259030|transcript|ENST00000557284.6|protein_coding|26/26|n.2774-1582T>C||||||,C|intron_variant|MODIFIER|TNNI3K|ENSG00000116783|transcript|ENST00000465473.1|processed_transcript|2/2|n.133+714T>C||||||,C|intron_variant|MODIFIER|FPGT-TNNI3K|ENSG00000259030|transcript|ENST00000648585.1|nonsense_mediated_decay|29/29|n.*2341-1582T>C||||||	TNNI3 interacting kinase ; FPGT-TNNI3K readthrough
28481	1_74544469_A_G	1	1	1	INTERGENIC	NA
28482	1_74551486_G_A	0.454545454545455	0	1	INTERGENIC	NA
28483	1_74561320_G_A	1	1	1	INTERGENIC	NA
28484	1_74561708_A_C	0.619047619047619	1	1	INTERGENIC	NA
28485	1_74562102_A_C	0.457142857142857	0	0	INTERGENIC	NA
28486	1_74565407_T_C	0.695652173913043	0	1	INTERGENIC	NA
28487	1_74567360_C_T	1	1	1	INTERGENIC	NA
28488	1_74571099_T_C	1	1	1	C|splice_region_variant&non_coding_transcript_exon_variant|LOW|ERICH3|ENSG00000178965|transcript|ENST00000433746.2|processed_transcript|2/3|n.2753A>G||||||,C|splice_region_variant&non_coding_transcript_exon_variant|LOW|ERICH3|ENSG00000178965|transcript|ENST00000326665.10|protein_coding|14/15|n.*21A>G||||||,C|3_prime_UTR_variant|MODIFIER|ERICH3|ENSG00000178965|transcript|ENST00000326665.10|protein_coding|14/15|n.*21A>G|||||21|	glutamate rich 3
28489	1_74571128_C_T	1	1	1	T|non_coding_transcript_exon_variant|MODIFIER|ERICH3|ENSG00000178965|transcript|ENST00000433746.2|processed_transcript|2/3|n.2724G>A||||||,T|non_coding_transcript_exon_variant|MODIFIER|ERICH3|ENSG00000178965|transcript|ENST00000326665.10|protein_coding|14/15|n.4582G>A||||||	glutamate rich 3
28490	1_74572161_A_G	0.333333333333333	0	0	G|non_coding_transcript_exon_variant|MODIFIER|ERICH3|ENSG00000178965|transcript|ENST00000433746.2|processed_transcript|2/3|n.1691T>C||||||,G|non_coding_transcript_exon_variant|MODIFIER|ERICH3|ENSG00000178965|transcript|ENST00000326665.10|protein_coding|14/15|n.3549T>C||||||	glutamate rich 3
28491	1_74574375_A_T	1	0	1	T|intron_variant|MODIFIER|ERICH3|ENSG00000178965|transcript|ENST00000433746.2|processed_transcript|1/2|n.361-884T>A||||||,T|intron_variant|MODIFIER|ERICH3|ENSG00000178965|transcript|ENST00000326665.10|protein_coding|13/14|n.2219-884T>A||||||,T|intron_variant|MODIFIER|ERICH3|ENSG00000178965|transcript|ENST00000614534.1|processed_transcript|3/3|n.570-884T>A||||||	glutamate rich 3
28492	1_74585738_G_T	0.619047619047619	0	1	T|intron_variant|MODIFIER|ERICH3-AS1|ENSG00000234497|transcript|ENST00000612390.4|pseudogene|1/2|n.80+8229G>T||||||,T|intron_variant|MODIFIER|ERICH3|ENSG00000178965|transcript|ENST00000326665.10|protein_coding|12/14|n.2176+3893C>A||||||	ERICH3 antisense RNA 1 ; glutamate rich 3
28493	1_74587017_T_C	0.647058823529412	0	1	C|intron_variant|MODIFIER|ERICH3-AS1|ENSG00000234497|transcript|ENST00000612390.4|pseudogene|1/2|n.80+9508T>C||||||,C|intron_variant|MODIFIER|ERICH3|ENSG00000178965|transcript|ENST00000326665.10|protein_coding|12/14|n.2176+2614A>G||||||	ERICH3 antisense RNA 1 ; glutamate rich 3
28494	1_74590833_G_T	1	1	0.91304347826087	T|intron_variant|MODIFIER|ERICH3-AS1|ENSG00000234497|transcript|ENST00000612390.4|pseudogene|1/2|n.80+13324G>T||||||,T|intron_variant|MODIFIER|ERICH3|ENSG00000178965|transcript|ENST00000420661.6|protein_coding|6/6|n.1136-753C>A||||||,T|intron_variant|MODIFIER|ERICH3-AS1|ENSG00000234497|transcript|ENST00000416017.1|pseudogene|1/2|n.173+926G>T||||||,T|intron_variant|MODIFIER|ERICH3-AS1|ENSG00000234497|transcript|ENST00000620678.1|pseudogene|1/1|n.105+926G>T||||||,T|intron_variant|MODIFIER|ERICH3|ENSG00000178965|transcript|ENST00000326665.10|protein_coding|11/14|n.1727-753C>A||||||	ERICH3 antisense RNA 1 ; glutamate rich 3
28495	1_74593137_C_A	0.586206896551724	0	0.96	A|intron_variant|MODIFIER|ERICH3-AS1|ENSG00000234497|transcript|ENST00000612390.4|pseudogene|1/2|n.80+15628C>A||||||,A|intron_variant|MODIFIER|ERICH3|ENSG00000178965|transcript|ENST00000420661.6|protein_coding|6/6|n.1136-3057G>T||||||,A|intron_variant|MODIFIER|ERICH3-AS1|ENSG00000234497|transcript|ENST00000416017.1|pseudogene|1/2|n.173+3230C>A||||||,A|intron_variant|MODIFIER|ERICH3|ENSG00000178965|transcript|ENST00000326665.10|protein_coding|11/14|n.1727-3057G>T||||||	ERICH3 antisense RNA 1 ; glutamate rich 3
28496	1_74605305_T_C	0.62962962962963	1	1	C|intron_variant|MODIFIER|ERICH3-AS1|ENSG00000234497|transcript|ENST00000612390.4|pseudogene|1/2|n.81-9901T>C||||||,C|intron_variant|MODIFIER|ERICH3|ENSG00000178965|transcript|ENST00000420661.6|protein_coding|5/6|n.898+1296A>G||||||,C|intron_variant|MODIFIER|ERICH3-AS1|ENSG00000234497|transcript|ENST00000416017.1|pseudogene|1/2|n.174-9901T>C||||||,C|intron_variant|MODIFIER|ERICH3|ENSG00000178965|transcript|ENST00000326665.10|protein_coding|10/14|n.1489+1296A>G||||||	ERICH3 antisense RNA 1 ; glutamate rich 3
28497	1_74608365_T_C	0.7	1	0.923076923076923	C|intron_variant|MODIFIER|ERICH3-AS1|ENSG00000234497|transcript|ENST00000612390.4|pseudogene|1/2|n.81-6841T>C||||||,C|intron_variant|MODIFIER|ERICH3|ENSG00000178965|transcript|ENST00000420661.6|protein_coding|4/6|n.597-1463A>G||||||,C|intron_variant|MODIFIER|ERICH3-AS1|ENSG00000234497|transcript|ENST00000416017.1|pseudogene|1/2|n.174-6841T>C||||||,C|intron_variant|MODIFIER|ERICH3|ENSG00000178965|transcript|ENST00000326665.10|protein_coding|9/14|n.1188-1463A>G||||||	ERICH3 antisense RNA 1 ; glutamate rich 3
28498	1_74616828_T_A	0.64	1	1	A|intron_variant|MODIFIER|ERICH3-AS1|ENSG00000234497|transcript|ENST00000612390.4|pseudogene|2/2|n.171+1532T>A||||||,A|intron_variant|MODIFIER|ERICH3|ENSG00000178965|transcript|ENST00000420661.6|protein_coding|3/6|n.409+3906A>T||||||,A|intron_variant|MODIFIER|ERICH3-AS1|ENSG00000234497|transcript|ENST00000416017.1|pseudogene|2/2|n.264+1532T>A||||||,A|intron_variant|MODIFIER|ERICH3|ENSG00000178965|transcript|ENST00000326665.10|protein_coding|8/14|n.1000+3906A>T||||||,A|intron_variant|MODIFIER|ERICH3|ENSG00000178965|transcript|ENST00000479666.1|nonsense_mediated_decay|4/4|n.*317+3906A>T||||||	ERICH3 antisense RNA 1 ; glutamate rich 3
28499	1_74619247_A_G	0.689655172413793	0.933333333333333	0.958333333333333	G|intron_variant|MODIFIER|ERICH3-AS1|ENSG00000234497|transcript|ENST00000612390.4|pseudogene|2/2|n.172-2149A>G||||||,G|intron_variant|MODIFIER|ERICH3|ENSG00000178965|transcript|ENST00000420661.6|protein_coding|3/6|n.409+1487T>C||||||,G|intron_variant|MODIFIER|ERICH3-AS1|ENSG00000234497|transcript|ENST00000416017.1|pseudogene|2/2|n.265-2149A>G||||||,G|intron_variant|MODIFIER|ERICH3|ENSG00000178965|transcript|ENST00000326665.10|protein_coding|8/14|n.1000+1487T>C||||||,G|intron_variant|MODIFIER|ERICH3|ENSG00000178965|transcript|ENST00000479666.1|nonsense_mediated_decay|4/4|n.*317+1487T>C||||||	ERICH3 antisense RNA 1 ; glutamate rich 3
28500	1_74620981_T_C	0.730769230769231	0	0.939393939393939	C|intron_variant|MODIFIER|ERICH3-AS1|ENSG00000234497|transcript|ENST00000612390.4|pseudogene|2/2|n.172-415T>C||||||,C|intron_variant|MODIFIER|ERICH3|ENSG00000178965|transcript|ENST00000420661.6|protein_coding|2/6|n.229-67A>G||||||,C|intron_variant|MODIFIER|ERICH3-AS1|ENSG00000234497|transcript|ENST00000416017.1|pseudogene|2/2|n.265-415T>C||||||,C|intron_variant|MODIFIER|ERICH3|ENSG00000178965|transcript|ENST00000326665.10|protein_coding|7/14|n.820-67A>G||||||,C|intron_variant|MODIFIER|ERICH3|ENSG00000178965|transcript|ENST00000479666.1|nonsense_mediated_decay|3/4|n.*137-67A>G||||||	ERICH3 antisense RNA 1 ; glutamate rich 3
28501	1_74623452_T_C	0.6875	1	1	C|intron_variant|MODIFIER|ERICH3|ENSG00000178965|transcript|ENST00000420661.6|protein_coding|2/6|n.229-2538A>G||||||,C|intron_variant|MODIFIER|ERICH3|ENSG00000178965|transcript|ENST00000326665.10|protein_coding|7/14|n.820-2538A>G||||||,C|intron_variant|MODIFIER|ERICH3|ENSG00000178965|transcript|ENST00000479666.1|nonsense_mediated_decay|2/4|n.229-167A>G||||||,C|non_coding_transcript_exon_variant|MODIFIER|ERICH3-AS1|ENSG00000234497|transcript|ENST00000612390.4|pseudogene|3/3|n.2228T>C||||||	glutamate rich 3 ; ERICH3 antisense RNA 1
28502	1_74627432_T_C	0.787878787878788	0	1	C|intron_variant|MODIFIER|ERICH3|ENSG00000178965|transcript|ENST00000420661.6|protein_coding|2/6|n.228+4281A>G||||||,C|intron_variant|MODIFIER|ERICH3|ENSG00000178965|transcript|ENST00000326665.10|protein_coding|7/14|n.819+4281A>G||||||,C|intron_variant|MODIFIER|ERICH3|ENSG00000178965|transcript|ENST00000479666.1|nonsense_mediated_decay|2/4|n.229-4147A>G||||||	glutamate rich 3
28503	1_74629899_G_A	0.666666666666667	0	1	A|intron_variant|MODIFIER|ERICH3|ENSG00000178965|transcript|ENST00000420661.6|protein_coding|2/6|n.228+1814C>T||||||,A|intron_variant|MODIFIER|ERICH3|ENSG00000178965|transcript|ENST00000326665.10|protein_coding|7/14|n.819+1814C>T||||||,A|intron_variant|MODIFIER|ERICH3|ENSG00000178965|transcript|ENST00000479666.1|nonsense_mediated_decay|2/4|n.228+1814C>T||||||	glutamate rich 3
28504	1_74630314_G_A	0.722222222222222	0	1	A|intron_variant|MODIFIER|ERICH3|ENSG00000178965|transcript|ENST00000420661.6|protein_coding|2/6|n.228+1399C>T||||||,A|intron_variant|MODIFIER|ERICH3|ENSG00000178965|transcript|ENST00000326665.10|protein_coding|7/14|n.819+1399C>T||||||,A|intron_variant|MODIFIER|ERICH3|ENSG00000178965|transcript|ENST00000479666.1|nonsense_mediated_decay|2/4|n.228+1399C>T||||||	glutamate rich 3
28505	1_74631742_G_C	0.6875	0	1	C|non_coding_transcript_exon_variant|MODIFIER|ERICH3|ENSG00000178965|transcript|ENST00000420661.6|protein_coding|2/7|n.199C>G||||||,C|non_coding_transcript_exon_variant|MODIFIER|ERICH3|ENSG00000178965|transcript|ENST00000326665.10|protein_coding|7/15|n.790C>G||||||,C|non_coding_transcript_exon_variant|MODIFIER|ERICH3|ENSG00000178965|transcript|ENST00000479666.1|nonsense_mediated_decay|2/5|n.199C>G||||||	glutamate rich 3
28506	1_74635038_T_C	0.782608695652174	0	1	C|intron_variant|MODIFIER|ERICH3|ENSG00000178965|transcript|ENST00000326665.10|protein_coding|6/14|n.603+1242A>G||||||	glutamate rich 3
28507	1_74638085_C_A	0.580645161290323	0	1	A|intron_variant|MODIFIER|ERICH3|ENSG00000178965|transcript|ENST00000326665.10|protein_coding|5/14|n.445-1647G>T||||||	glutamate rich 3
28508	1_74638803_C_T	0.631578947368421	0	1	T|intron_variant|MODIFIER|ERICH3|ENSG00000178965|transcript|ENST00000326665.10|protein_coding|5/14|n.445-2365G>A||||||	glutamate rich 3
28509	1_74647373_C_A	0.586206896551724	0	1	A|intron_variant|MODIFIER|ERICH3|ENSG00000178965|transcript|ENST00000326665.10|protein_coding|2/14|n.118-581G>T||||||	glutamate rich 3
28510	1_74648657_A_G	0.681818181818182	0	1	G|intron_variant|MODIFIER|ERICH3|ENSG00000178965|transcript|ENST00000326665.10|protein_coding|2/14|n.117+565T>C||||||	glutamate rich 3
28511	1_74655002_C_T	0.714285714285714	0	0	T|intron_variant|MODIFIER|ERICH3|ENSG00000178965|transcript|ENST00000326665.10|protein_coding|1/14|n.24-5687G>A||||||	glutamate rich 3
28512	1_74655767_T_C	0.56	0	1	C|intron_variant|MODIFIER|ERICH3|ENSG00000178965|transcript|ENST00000326665.10|protein_coding|1/14|n.24-6452A>G||||||	glutamate rich 3
28513	1_74656290_G_C	0.5	1	1	C|intron_variant|MODIFIER|ERICH3|ENSG00000178965|transcript|ENST00000326665.10|protein_coding|1/14|n.24-6975C>G||||||	glutamate rich 3
28514	1_74656940_T_C	0.666666666666667	1	1	C|intron_variant|MODIFIER|ERICH3|ENSG00000178965|transcript|ENST00000326665.10|protein_coding|1/14|n.24-7625A>G||||||	glutamate rich 3
28515	1_74669458_C_T	0.695652173913043	0	1	T|intron_variant|MODIFIER|ERICH3|ENSG00000178965|transcript|ENST00000326665.10|protein_coding|1/14|n.23+4039G>A||||||	glutamate rich 3
28516	1_74674585_C_T	1	0.95	1	INTERGENIC	NA
28517	1_74680373_A_T	0.416666666666667	0	0	INTERGENIC	NA
28518	1_74682946_T_C	0.409090909090909	0	0	INTERGENIC	NA
28519	1_74684697_G_T	0.333333333333333	0	0	INTERGENIC	NA
28520	1_74685936_T_C	0.555555555555556	0	0.894736842105263	INTERGENIC	NA
28521	1_74686248_A_G	0.545454545454545	0	1	INTERGENIC	NA
28522	1_74688192_G_A	1	0	1	INTERGENIC	NA
28523	1_74689360_A_G	0.548387096774194	0	0	INTERGENIC	NA
28524	1_74689587_A_G	1	1	0.857142857142857	INTERGENIC	NA
28525	1_74689973_T_C	0.259259259259259	0	0	INTERGENIC	NA
28526	1_74692841_G_C	1	0	1	INTERGENIC	NA
28527	1_74694162_C_T	1	1	0.92	INTERGENIC	NA
28528	1_74694559_C_T	1	1	1	INTERGENIC	NA
28529	1_74696994_C_T	1	1	1	INTERGENIC	NA
28530	1_74728523_C_T	1	0	0	T|intron_variant|MODIFIER|CRYZ|ENSG00000116791|transcript|ENST00000370872.7|protein_coding|1/6|n.-137+4433G>A||||||,T|intron_variant|MODIFIER|CRYZ|ENSG00000116791|transcript|ENST00000340866.10|protein_coding|1/8|n.-13-3689G>A||||||,T|intron_variant|MODIFIER|CRYZ|ENSG00000116791|transcript|ENST00000417775.5|protein_coding|2/9|n.-14+1859G>A||||||,T|intron_variant|MODIFIER|CRYZ|ENSG00000116791|transcript|ENST00000370871.7|protein_coding|1/7|n.-13-3689G>A||||||,T|intron_variant|MODIFIER|CRYZ|ENSG00000116791|transcript|ENST00000441120.1|protein_coding|1/5|c.-13-3689G>A||||||WARNING_TRANSCRIPT_INCOMPLETE,T|intron_variant|MODIFIER|CRYZ|ENSG00000116791|transcript|ENST00000370870.5|protein_coding|2/7|c.-14+1859G>A||||||WARNING_TRANSCRIPT_INCOMPLETE	crystallin zeta
28531	1_74730804_C_T	1	0	1	T|intron_variant|MODIFIER|CRYZ|ENSG00000116791|transcript|ENST00000370872.7|protein_coding|1/6|n.-137+2152G>A||||||,T|intron_variant|MODIFIER|CRYZ|ENSG00000116791|transcript|ENST00000340866.10|protein_coding|1/8|n.-14+2152G>A||||||,T|intron_variant|MODIFIER|CRYZ|ENSG00000116791|transcript|ENST00000417775.5|protein_coding|1/9|n.-52-384G>A||||||,T|intron_variant|MODIFIER|CRYZ|ENSG00000116791|transcript|ENST00000370871.7|protein_coding|1/7|n.-14+2152G>A||||||,T|intron_variant|MODIFIER|CRYZ|ENSG00000116791|transcript|ENST00000441120.1|protein_coding|1/5|c.-14+1963G>A||||||WARNING_TRANSCRIPT_INCOMPLETE,T|intron_variant|MODIFIER|CRYZ|ENSG00000116791|transcript|ENST00000370870.5|protein_coding|1/7|c.-52-384G>A||||||WARNING_TRANSCRIPT_INCOMPLETE	crystallin zeta
28532	1_74733079_A_C	1	1	0.954545454545455	C|5_prime_UTR_variant|MODIFIER|CRYZ|ENSG00000116791|transcript|ENST00000417775.5|protein_coding|1/10|n.-176T>G|||||8258|,C|non_coding_transcript_exon_variant|MODIFIER|CRYZ|ENSG00000116791|transcript|ENST00000417775.5|protein_coding|1/10|n.-176T>G||||||	crystallin zeta
28533	1_74733468_C_T	1	1	1	T|intron_variant|MODIFIER|TYW3|ENSG00000162623|transcript|ENST00000370867.8|protein_coding|1/5|n.174+50C>T||||||,T|intron_variant|MODIFIER|TYW3|ENSG00000162623|transcript|ENST00000457880.6|protein_coding|1/4|n.174+50C>T||||||,T|intron_variant|MODIFIER|TYW3|ENSG00000162623|transcript|ENST00000479111.5|protein_coding|1/6|n.-252+50C>T||||||	tRNA-yW synthesizing protein 3 homolog
28534	1_74738459_G_A	1	0	1	A|intron_variant|MODIFIER|TYW3|ENSG00000162623|transcript|ENST00000370867.8|protein_coding|2/5|n.256-231G>A||||||,A|intron_variant|MODIFIER|TYW3|ENSG00000162623|transcript|ENST00000457880.6|protein_coding|2/4|n.255+1837G>A||||||,A|intron_variant|MODIFIER|TYW3|ENSG00000162623|transcript|ENST00000479111.5|protein_coding|3/6|n.-105-231G>A||||||,A|intron_variant|MODIFIER|TYW3|ENSG00000162623|transcript|ENST00000483990.1|protein_coding|1/3|n.-105-231G>A||||||	tRNA-yW synthesizing protein 3 homolog
28535	1_74747964_A_C	1	0	1	C|intron_variant|MODIFIER|TYW3|ENSG00000162623|transcript|ENST00000370867.8|protein_coding|3/5|n.355-787A>C||||||,C|intron_variant|MODIFIER|TYW3|ENSG00000162623|transcript|ENST00000457880.6|protein_coding|2/4|n.256-787A>C||||||,C|intron_variant|MODIFIER|TYW3|ENSG00000162623|transcript|ENST00000479111.5|protein_coding|4/6|n.-6-787A>C||||||,C|intron_variant|MODIFIER|TYW3|ENSG00000162623|transcript|ENST00000483990.1|protein_coding|2/3|n.-6-787A>C||||||	tRNA-yW synthesizing protein 3 homolog
28536	1_74751730_C_G	1	1	1	G|intron_variant|MODIFIER|TYW3|ENSG00000162623|transcript|ENST00000370867.8|protein_coding|4/5|n.427-562C>G||||||,G|intron_variant|MODIFIER|TYW3|ENSG00000162623|transcript|ENST00000457880.6|protein_coding|3/4|n.328-562C>G||||||,G|intron_variant|MODIFIER|TYW3|ENSG00000162623|transcript|ENST00000479111.5|protein_coding|5/6|n.67-562C>G||||||,G|intron_variant|MODIFIER|TYW3|ENSG00000162623|transcript|ENST00000483990.1|protein_coding|3/3|n.67-562C>G||||||,G|intron_variant|MODIFIER|TYW3|ENSG00000162623|transcript|ENST00000485401.5|processed_transcript|1/3|n.183-562C>G||||||,G|intron_variant|MODIFIER|TYW3|ENSG00000162623|transcript|ENST00000486467.1|processed_transcript|1/2|n.309+288C>G||||||,G|intron_variant|MODIFIER|TYW3|ENSG00000162623|transcript|ENST00000449696.3|processed_transcript|2/2|n.548+288C>G||||||	tRNA-yW synthesizing protein 3 homolog
28537	1_74761187_C_T	1	1	1	T|intron_variant|MODIFIER|TYW3|ENSG00000162623|transcript|ENST00000370867.8|protein_coding|5/5|n.561-2707C>T||||||,T|intron_variant|MODIFIER|TYW3|ENSG00000162623|transcript|ENST00000457880.6|protein_coding|4/4|n.462-2707C>T||||||,T|intron_variant|MODIFIER|TYW3|ENSG00000162623|transcript|ENST00000479111.5|protein_coding|6/6|n.201-2707C>T||||||,T|intron_variant|MODIFIER|TYW3|ENSG00000162623|transcript|ENST00000485401.5|processed_transcript|2/3|n.317-472C>T||||||,T|intron_variant|MODIFIER|TYW3|ENSG00000162623|transcript|ENST00000486467.1|processed_transcript|2/2|n.444-2707C>T||||||	tRNA-yW synthesizing protein 3 homolog
28538	1_74764922_C_T	1	0	1	T|3_prime_UTR_variant|MODIFIER|TYW3|ENSG00000162623|transcript|ENST00000370867.8|protein_coding|6/6|n.*812C>T|||||812|,T|3_prime_UTR_variant|MODIFIER|TYW3|ENSG00000162623|transcript|ENST00000457880.6|protein_coding|5/5|n.*812C>T|||||812|,T|intron_variant|MODIFIER|TYW3|ENSG00000162623|transcript|ENST00000467646.1|processed_transcript|1/1|n.258+772C>T||||||,T|non_coding_transcript_exon_variant|MODIFIER|TYW3|ENSG00000162623|transcript|ENST00000370867.8|protein_coding|6/6|n.*812C>T||||||,T|non_coding_transcript_exon_variant|MODIFIER|TYW3|ENSG00000162623|transcript|ENST00000457880.6|protein_coding|5/5|n.*812C>T||||||	tRNA-yW synthesizing protein 3 homolog
28539	1_74801131_T_A	1	0	1	INTERGENIC	NA
28540	1_74804358_T_C	1	1	1	INTERGENIC	NA
28541	1_74808526_G_A	0.428571428571429	0	0	INTERGENIC	NA
28542	1_74809588_A_G	1	0	0	INTERGENIC	NA
28543	1_74810065_C_A	1	0	0	INTERGENIC	NA
28544	1_74814812_A_C	0.739130434782609	0	0	INTERGENIC	NA
28545	1_74815631_A_G	0.324324324324324	0	0	INTERGENIC	NA
28546	1_74824672_T_C	0.7	0	0	INTERGENIC	NA
28547	1_74825050_A_G	1	1	1	INTERGENIC	NA
28548	1_74825389_C_T	0.28	1	1	INTERGENIC	NA
28549	1_74829808_A_G	1	0.941176470588235	1	INTERGENIC	NA
28550	1_74835233_A_G	0.620689655172414	0	0	INTERGENIC	NA
28551	1_74836878_G_A	0.6875	0	0	INTERGENIC	NA
28552	1_74847894_T_G	1	0	0	INTERGENIC	NA
28553	1_74854577_A_G	1	0	0	INTERGENIC	NA
28554	1_74855333_G_C	0.333333333333333	1	1	INTERGENIC	NA
28555	1_74891174_A_C	0.32	1	1	INTERGENIC	NA
28556	1_74891410_A_G	0.565217391304348	1	1	INTERGENIC	NA
28557	1_74894855_C_T	0.6	0	0	INTERGENIC	NA
28558	1_74897962_C_T	0.566666666666667	0	0	INTERGENIC	NA
28559	1_74907719_G_A	0.333333333333333	1	1	INTERGENIC	NA
28560	1_74908798_G_T	0.263157894736842	1	1	INTERGENIC	NA
28561	1_74924271_G_T	0.333333333333333	0	0	INTERGENIC	NA
28562	1_74945108_G_C	0.351351351351351	0	0	INTERGENIC	NA
28563	1_74948559_T_G	0.727272727272727	0	0	INTERGENIC	NA
28564	1_74957371_T_G	0.615384615384615	0	0	INTERGENIC	NA
28565	1_75003440_C_T	0.666666666666667	0	0	INTERGENIC	NA
28566	1_75008065_G_A	0.566666666666667	0	0	INTERGENIC	NA
28567	1_75008907_G_A	0.76	0	0	INTERGENIC	NA
28568	1_75012840_G_A	0.434782608695652	0	0	INTERGENIC	NA
28569	1_75020530_A_G	0.741935483870968	0	0	INTERGENIC	NA
28570	1_75022589_T_C	0.88	0	0	INTERGENIC	NA
28571	1_75053736_C_T	0.555555555555556	0	0	INTERGENIC	NA
28572	1_75057374_G_A	0.76	0	0	INTERGENIC	NA
28573	1_75058014_G_A	0.606060606060606	0	0	INTERGENIC	NA
28574	1_75058092_G_T	0.46875	1	1	INTERGENIC	NA
28575	1_75068635_T_C	0.696969696969697	1	1	INTERGENIC	NA
28576	1_75068659_G_A	0.625	0	0	INTERGENIC	NA
28577	1_75073704_C_T	1	1	1	INTERGENIC	NA
28578	1_75074412_A_G	0.6	1	1	INTERGENIC	NA
28579	1_75076802_G_A	0.821428571428571	0	0	INTERGENIC	NA
28580	1_75079405_T_C	0.741935483870968	1	1	INTERGENIC	NA
28581	1_75080073_C_G	0.62962962962963	0	0	INTERGENIC	NA
28582	1_75081477_C_T	0.703703703703704	0	0	INTERGENIC	NA
28583	1_75084122_T_C	0.666666666666667	0	0	INTERGENIC	NA
28584	1_75085139_T_C	0.633333333333333	0	0	INTERGENIC	NA
28585	1_75088786_T_A	0.666666666666667	1	1	INTERGENIC	NA
28586	1_75088899_C_A	0.681818181818182	0	0	INTERGENIC	NA
28587	1_75090454_G_T	0.642857142857143	1	1	INTERGENIC	NA
28588	1_75094646_T_C	0.782608695652174	1	1	INTERGENIC	NA
28589	1_75119472_C_T	1	0	0	INTERGENIC	NA
28590	1_75123441_G_A	1	0.964285714285714	1	A|non_coding_transcript_exon_variant|MODIFIER|AC099786.3|ENSG00000261213|transcript|ENST00000565735.1|pseudogene|1/1|n.487C>T||||||	novel transcript
28591	1_75123896_A_C	0.5	0	0	C|non_coding_transcript_exon_variant|MODIFIER|AC099786.3|ENSG00000261213|transcript|ENST00000565735.1|pseudogene|1/1|n.32T>G||||||	novel transcript
28592	1_75128190_G_A	0.653846153846154	0	0	A|non_coding_transcript_exon_variant|MODIFIER|AC099786.1|ENSG00000224127|transcript|ENST00000446238.1|pseudogene|2/2|n.310C>T||||||	novel transcript, antisense to LHX8
28593	1_75129466_C_T	1	0	0	T|intron_variant|MODIFIER|AC099786.1|ENSG00000224127|transcript|ENST00000446238.1|pseudogene|1/1|n.247-1213G>A||||||,T|intron_variant|MODIFIER|LHX8|ENSG00000162624|transcript|ENST00000294638.9|protein_coding|1/9|n.-489-760C>T||||||	novel transcript, antisense to LHX8 ; LIM homeobox 8
28594	1_75131691_C_G	0.571428571428571	0	1	G|intron_variant|MODIFIER|AC099786.1|ENSG00000224127|transcript|ENST00000446238.1|pseudogene|1/1|n.246+1122G>C||||||,G|intron_variant|MODIFIER|LHX8|ENSG00000162624|transcript|ENST00000294638.9|protein_coding|2/9|n.18+959C>G||||||,G|non_coding_transcript_exon_variant|MODIFIER|AC099786.2|ENSG00000224149|transcript|ENST00000427892.1|pseudogene|2/2|n.486G>C||||||	novel transcript, antisense to LHX8 ; LIM homeobox 8 ; novel transcript, antisense to LHX8
28595	1_75138436_G_A	0.214285714285714	0	1	A|intron_variant|MODIFIER|LHX8|ENSG00000162624|transcript|ENST00000294638.9|protein_coding|4/9|n.267+1175G>A||||||,A|intron_variant|MODIFIER|LHX8|ENSG00000162624|transcript|ENST00000356261.3|protein_coding|3/8|n.237+1175G>A||||||	LIM homeobox 8
28596	1_75139543_G_A	0.379310344827586	0	1	A|intron_variant|MODIFIER|LHX8|ENSG00000162624|transcript|ENST00000294638.9|protein_coding|4/9|n.268-1442G>A||||||,A|intron_variant|MODIFIER|LHX8|ENSG00000162624|transcript|ENST00000356261.3|protein_coding|3/8|n.238-1442G>A||||||	LIM homeobox 8
28597	1_75140492_A_G	1	0	0	G|intron_variant|MODIFIER|LHX8|ENSG00000162624|transcript|ENST00000294638.9|protein_coding|4/9|n.268-493A>G||||||,G|intron_variant|MODIFIER|LHX8|ENSG00000162624|transcript|ENST00000356261.3|protein_coding|3/8|n.238-493A>G||||||	LIM homeobox 8
28598	1_75144766_C_T	0.24	0	1	T|intron_variant|MODIFIER|LHX8|ENSG00000162624|transcript|ENST00000294638.9|protein_coding|7/9|n.714+818C>T||||||,T|intron_variant|MODIFIER|LHX8|ENSG00000162624|transcript|ENST00000356261.3|protein_coding|6/8|n.684+818C>T||||||	LIM homeobox 8
28599	1_75144877_G_A	0.310344827586207	0	1	A|intron_variant|MODIFIER|LHX8|ENSG00000162624|transcript|ENST00000294638.9|protein_coding|7/9|n.714+929G>A||||||,A|intron_variant|MODIFIER|LHX8|ENSG00000162624|transcript|ENST00000356261.3|protein_coding|6/8|n.684+929G>A||||||	LIM homeobox 8
28600	1_75145825_A_G	1	1	1	G|intron_variant|MODIFIER|LHX8|ENSG00000162624|transcript|ENST00000294638.9|protein_coding|7/9|n.714+1877A>G||||||,G|intron_variant|MODIFIER|LHX8|ENSG00000162624|transcript|ENST00000356261.3|protein_coding|6/8|n.684+1877A>G||||||	LIM homeobox 8
28601	1_75146174_C_G	0.333333333333333	0	1	G|intron_variant|MODIFIER|LHX8|ENSG00000162624|transcript|ENST00000294638.9|protein_coding|7/9|n.714+2226C>G||||||,G|intron_variant|MODIFIER|LHX8|ENSG00000162624|transcript|ENST00000356261.3|protein_coding|6/8|n.684+2226C>G||||||	LIM homeobox 8
28602	1_75147574_G_A	1	0	1	A|intron_variant|MODIFIER|LHX8|ENSG00000162624|transcript|ENST00000294638.9|protein_coding|7/9|n.715-1013G>A||||||,A|intron_variant|MODIFIER|LHX8|ENSG00000162624|transcript|ENST00000356261.3|protein_coding|6/8|n.685-1013G>A||||||	LIM homeobox 8
28603	1_75149341_A_T	0.37037037037037	0	0.954545454545455	T|intron_variant|MODIFIER|LHX8|ENSG00000162624|transcript|ENST00000294638.9|protein_coding|8/9|n.810+659A>T||||||,T|intron_variant|MODIFIER|LHX8|ENSG00000162624|transcript|ENST00000356261.3|protein_coding|7/8|n.780+659A>T||||||	LIM homeobox 8
28604	1_75152247_G_C	1	1	1	C|intron_variant|MODIFIER|LHX8|ENSG00000162624|transcript|ENST00000294638.9|protein_coding|8/9|n.810+3565G>C||||||,C|intron_variant|MODIFIER|LHX8|ENSG00000162624|transcript|ENST00000356261.3|protein_coding|7/8|n.780+3565G>C||||||	LIM homeobox 8
28605	1_75164578_G_A	0.290322580645161	0	1	INTERGENIC	NA
28606	1_75166281_C_T	1	0	1	INTERGENIC	NA
28607	1_75171286_C_T	0.578947368421053	0	1	INTERGENIC	NA
28608	1_75172234_G_A	0.379310344827586	0	1	INTERGENIC	NA
28609	1_75188716_T_A	0.272727272727273	0	1	INTERGENIC	NA
28610	1_75192336_A_G	0.346153846153846	0	1	INTERGENIC	NA
28611	1_75196509_C_T	1	0	1	INTERGENIC	NA
28612	1_75196582_T_G	1	1	1	INTERGENIC	NA
28613	1_75199791_C_T	0.583333333333333	1	0	INTERGENIC	NA
28614	1_75199880_T_C	0.407407407407407	0	1	INTERGENIC	NA
28615	1_75205192_G_C	0.6	1	0	C|3_prime_UTR_variant|MODIFIER|SLC44A5|ENSG00000137968|transcript|ENST00000370855.5|protein_coding|24/24|n.*1418C>G|||||1418|,C|intron_variant|MODIFIER|SLC44A5|ENSG00000137968|transcript|ENST00000370859.7|protein_coding|23/23|n.2048-1359C>G||||||,C|non_coding_transcript_exon_variant|MODIFIER|SLC44A5|ENSG00000137968|transcript|ENST00000370855.5|protein_coding|24/24|n.*1418C>G||||||	solute carrier family 44 member 5
28616	1_75205530_C_T	0.44	0	1	T|3_prime_UTR_variant|MODIFIER|SLC44A5|ENSG00000137968|transcript|ENST00000370855.5|protein_coding|24/24|n.*1080G>A|||||1080|,T|intron_variant|MODIFIER|SLC44A5|ENSG00000137968|transcript|ENST00000370859.7|protein_coding|23/23|n.2048-1697G>A||||||,T|non_coding_transcript_exon_variant|MODIFIER|SLC44A5|ENSG00000137968|transcript|ENST00000370855.5|protein_coding|24/24|n.*1080G>A||||||	solute carrier family 44 member 5
28617	1_75206449_T_C	0.428571428571429	0	1	C|3_prime_UTR_variant|MODIFIER|SLC44A5|ENSG00000137968|transcript|ENST00000370855.5|protein_coding|24/24|n.*161A>G|||||161|,C|intron_variant|MODIFIER|SLC44A5|ENSG00000137968|transcript|ENST00000370859.7|protein_coding|23/23|n.2048-2616A>G||||||,C|non_coding_transcript_exon_variant|MODIFIER|SLC44A5|ENSG00000137968|transcript|ENST00000370855.5|protein_coding|24/24|n.*161A>G||||||	solute carrier family 44 member 5
28618	1_75206691_A_G	0.708333333333333	1	0	G|intron_variant|MODIFIER|SLC44A5|ENSG00000137968|transcript|ENST00000370859.7|protein_coding|23/23|n.2048-2858T>C||||||,G|non_coding_transcript_exon_variant|MODIFIER|SLC44A5|ENSG00000137968|transcript|ENST00000370855.5|protein_coding|24/24|n.2076T>C||||||	solute carrier family 44 member 5
28619	1_75209173_G_A	0.352941176470588	0	0.954545454545455	A|intron_variant|MODIFIER|SLC44A5|ENSG00000137968|transcript|ENST00000370855.5|protein_coding|23/23|n.2047+2295C>T||||||,A|intron_variant|MODIFIER|SLC44A5|ENSG00000137968|transcript|ENST00000370859.7|protein_coding|23/23|n.2047+2295C>T||||||	solute carrier family 44 member 5
28620	1_75214860_T_G	0.517241379310345	1	0	G|intron_variant|MODIFIER|SLC44A5|ENSG00000137968|transcript|ENST00000370855.5|protein_coding|19/23|n.1729-182A>C||||||,G|intron_variant|MODIFIER|SLC44A5|ENSG00000137968|transcript|ENST00000370859.7|protein_coding|19/23|n.1729-182A>C||||||	solute carrier family 44 member 5
28621	1_75214880_G_A	0.642857142857143	1	0	A|intron_variant|MODIFIER|SLC44A5|ENSG00000137968|transcript|ENST00000370855.5|protein_coding|19/23|n.1729-202C>T||||||,A|intron_variant|MODIFIER|SLC44A5|ENSG00000137968|transcript|ENST00000370859.7|protein_coding|19/23|n.1729-202C>T||||||	solute carrier family 44 member 5
28622	1_75215826_T_C	0.678571428571429	1	0	C|non_coding_transcript_exon_variant|MODIFIER|SLC44A5|ENSG00000137968|transcript|ENST00000370855.5|protein_coding|19/24|n.1656A>G||||||,C|non_coding_transcript_exon_variant|MODIFIER|SLC44A5|ENSG00000137968|transcript|ENST00000370859.7|protein_coding|19/24|n.1656A>G||||||	solute carrier family 44 member 5
28623	1_75216187_C_T	0.727272727272727	1	0	T|intron_variant|MODIFIER|SLC44A5|ENSG00000137968|transcript|ENST00000370855.5|protein_coding|18/23|n.1625-330G>A||||||,T|intron_variant|MODIFIER|SLC44A5|ENSG00000137968|transcript|ENST00000370859.7|protein_coding|18/23|n.1625-330G>A||||||	solute carrier family 44 member 5
28624	1_75218844_A_G	0.6875	1	0	G|intron_variant|MODIFIER|SLC44A5|ENSG00000137968|transcript|ENST00000370855.5|protein_coding|16/23|n.1267-92T>C||||||,G|intron_variant|MODIFIER|SLC44A5|ENSG00000137968|transcript|ENST00000370859.7|protein_coding|16/23|n.1267-92T>C||||||	solute carrier family 44 member 5
28625	1_75220302_G_A	0.666666666666667	1	0	A|intron_variant|MODIFIER|SLC44A5|ENSG00000137968|transcript|ENST00000370855.5|protein_coding|14/23|n.1086-410C>T||||||,A|intron_variant|MODIFIER|SLC44A5|ENSG00000137968|transcript|ENST00000370859.7|protein_coding|14/23|n.1086-410C>T||||||	solute carrier family 44 member 5
28626	1_75226805_C_A	1	0	0	A|intron_variant|MODIFIER|SLC44A5|ENSG00000137968|transcript|ENST00000370855.5|protein_coding|13/23|n.985+921G>T||||||,A|intron_variant|MODIFIER|SLC44A5|ENSG00000137968|transcript|ENST00000370859.7|protein_coding|13/23|n.985+921G>T||||||	solute carrier family 44 member 5
28627	1_75233140_C_G	0.75	0.916666666666667	0	G|intron_variant|MODIFIER|SLC44A5|ENSG00000137968|transcript|ENST00000370855.5|protein_coding|12/23|n.853+846G>C||||||,G|intron_variant|MODIFIER|SLC44A5|ENSG00000137968|transcript|ENST00000370859.7|protein_coding|12/23|n.853+846G>C||||||	solute carrier family 44 member 5
28628	1_75246064_C_T	0.333333333333333	0	1	T|intron_variant|MODIFIER|SLC44A5|ENSG00000137968|transcript|ENST00000370855.5|protein_coding|7/23|n.346-3053G>A||||||,T|intron_variant|MODIFIER|SLC44A5|ENSG00000137968|transcript|ENST00000370859.7|protein_coding|7/23|n.346-3053G>A||||||,T|intron_variant|MODIFIER|SLC44A5|ENSG00000137968|transcript|ENST00000469525.1|processed_transcript|9/9|n.630-3053G>A||||||	solute carrier family 44 member 5
28629	1_75247460_A_G	1	1	1	G|intron_variant|MODIFIER|SLC44A5|ENSG00000137968|transcript|ENST00000370855.5|protein_coding|7/23|n.345+3750T>C||||||,G|intron_variant|MODIFIER|SLC44A5|ENSG00000137968|transcript|ENST00000370859.7|protein_coding|7/23|n.345+3750T>C||||||,G|intron_variant|MODIFIER|SLC44A5|ENSG00000137968|transcript|ENST00000469525.1|processed_transcript|9/9|n.629+3750T>C||||||	solute carrier family 44 member 5
28630	1_75248608_T_C	1	1	0	C|intron_variant|MODIFIER|SLC44A5|ENSG00000137968|transcript|ENST00000370855.5|protein_coding|7/23|n.345+2602A>G||||||,C|intron_variant|MODIFIER|SLC44A5|ENSG00000137968|transcript|ENST00000370859.7|protein_coding|7/23|n.345+2602A>G||||||,C|intron_variant|MODIFIER|SLC44A5|ENSG00000137968|transcript|ENST00000469525.1|processed_transcript|9/9|n.629+2602A>G||||||	solute carrier family 44 member 5
28631	1_75248673_G_A	1	1	1	A|intron_variant|MODIFIER|SLC44A5|ENSG00000137968|transcript|ENST00000370855.5|protein_coding|7/23|n.345+2537C>T||||||,A|intron_variant|MODIFIER|SLC44A5|ENSG00000137968|transcript|ENST00000370859.7|protein_coding|7/23|n.345+2537C>T||||||,A|intron_variant|MODIFIER|SLC44A5|ENSG00000137968|transcript|ENST00000469525.1|processed_transcript|9/9|n.629+2537C>T||||||	solute carrier family 44 member 5
28632	1_75248869_T_C	1	1	1	C|intron_variant|MODIFIER|SLC44A5|ENSG00000137968|transcript|ENST00000370855.5|protein_coding|7/23|n.345+2341A>G||||||,C|intron_variant|MODIFIER|SLC44A5|ENSG00000137968|transcript|ENST00000370859.7|protein_coding|7/23|n.345+2341A>G||||||,C|intron_variant|MODIFIER|SLC44A5|ENSG00000137968|transcript|ENST00000469525.1|processed_transcript|9/9|n.629+2341A>G||||||	solute carrier family 44 member 5
28633	1_75252598_T_C	1	1	1	C|intron_variant|MODIFIER|SLC44A5|ENSG00000137968|transcript|ENST00000370855.5|protein_coding|6/23|n.261-1304A>G||||||,C|intron_variant|MODIFIER|SLC44A5|ENSG00000137968|transcript|ENST00000370859.7|protein_coding|6/23|n.261-1304A>G||||||,C|intron_variant|MODIFIER|SLC44A5|ENSG00000137968|transcript|ENST00000469525.1|processed_transcript|8/9|n.545-1304A>G||||||	solute carrier family 44 member 5
28634	1_75252625_A_G	1	0.956521739130435	1	G|intron_variant|MODIFIER|SLC44A5|ENSG00000137968|transcript|ENST00000370855.5|protein_coding|6/23|n.261-1331T>C||||||,G|intron_variant|MODIFIER|SLC44A5|ENSG00000137968|transcript|ENST00000370859.7|protein_coding|6/23|n.261-1331T>C||||||,G|intron_variant|MODIFIER|SLC44A5|ENSG00000137968|transcript|ENST00000469525.1|processed_transcript|8/9|n.545-1331T>C||||||	solute carrier family 44 member 5
28635	1_75256842_C_A	1	1	1	A|intron_variant|MODIFIER|SLC44A5|ENSG00000137968|transcript|ENST00000370855.5|protein_coding|6/23|n.261-5548G>T||||||,A|intron_variant|MODIFIER|SLC44A5|ENSG00000137968|transcript|ENST00000370859.7|protein_coding|6/23|n.261-5548G>T||||||,A|intron_variant|MODIFIER|SLC44A5|ENSG00000137968|transcript|ENST00000469525.1|processed_transcript|8/9|n.545-5548G>T||||||	solute carrier family 44 member 5
28636	1_75257085_A_G	1	1	1	G|intron_variant|MODIFIER|SLC44A5|ENSG00000137968|transcript|ENST00000370855.5|protein_coding|6/23|n.261-5791T>C||||||,G|intron_variant|MODIFIER|SLC44A5|ENSG00000137968|transcript|ENST00000370859.7|protein_coding|6/23|n.261-5791T>C||||||,G|intron_variant|MODIFIER|SLC44A5|ENSG00000137968|transcript|ENST00000469525.1|processed_transcript|8/9|n.545-5791T>C||||||	solute carrier family 44 member 5
28637	1_75266947_C_A	1	0	0	A|intron_variant|MODIFIER|SLC44A5|ENSG00000137968|transcript|ENST00000370855.5|protein_coding|6/23|n.260+8011G>T||||||,A|intron_variant|MODIFIER|SLC44A5|ENSG00000137968|transcript|ENST00000370859.7|protein_coding|6/23|n.260+8011G>T||||||,A|intron_variant|MODIFIER|SLC44A5|ENSG00000137968|transcript|ENST00000469525.1|processed_transcript|8/9|n.544+8011G>T||||||	solute carrier family 44 member 5
28638	1_75267426_A_G	1	1	1	G|intron_variant|MODIFIER|SLC44A5|ENSG00000137968|transcript|ENST00000370855.5|protein_coding|6/23|n.260+7532T>C||||||,G|intron_variant|MODIFIER|SLC44A5|ENSG00000137968|transcript|ENST00000370859.7|protein_coding|6/23|n.260+7532T>C||||||,G|intron_variant|MODIFIER|SLC44A5|ENSG00000137968|transcript|ENST00000469525.1|processed_transcript|8/9|n.544+7532T>C||||||	solute carrier family 44 member 5
28639	1_75268136_C_T	1	0	0	T|intron_variant|MODIFIER|SLC44A5|ENSG00000137968|transcript|ENST00000370855.5|protein_coding|6/23|n.260+6822G>A||||||,T|intron_variant|MODIFIER|SLC44A5|ENSG00000137968|transcript|ENST00000370859.7|protein_coding|6/23|n.260+6822G>A||||||,T|intron_variant|MODIFIER|SLC44A5|ENSG00000137968|transcript|ENST00000469525.1|processed_transcript|8/9|n.544+6822G>A||||||	solute carrier family 44 member 5
28640	1_75268930_C_T	1	1	1	T|intron_variant|MODIFIER|SLC44A5|ENSG00000137968|transcript|ENST00000370855.5|protein_coding|6/23|n.260+6028G>A||||||,T|intron_variant|MODIFIER|SLC44A5|ENSG00000137968|transcript|ENST00000370859.7|protein_coding|6/23|n.260+6028G>A||||||,T|intron_variant|MODIFIER|SLC44A5|ENSG00000137968|transcript|ENST00000469525.1|processed_transcript|8/9|n.544+6028G>A||||||	solute carrier family 44 member 5
28641	1_75274647_C_T	0.565217391304348	0.967741935483871	0	T|intron_variant|MODIFIER|SLC44A5|ENSG00000137968|transcript|ENST00000370855.5|protein_coding|6/23|n.260+311G>A||||||,T|intron_variant|MODIFIER|SLC44A5|ENSG00000137968|transcript|ENST00000370859.7|protein_coding|6/23|n.260+311G>A||||||,T|intron_variant|MODIFIER|SLC44A5|ENSG00000137968|transcript|ENST00000469525.1|processed_transcript|8/9|n.544+311G>A||||||	solute carrier family 44 member 5
28642	1_75276353_C_T	0.409090909090909	0	1	T|intron_variant|MODIFIER|SLC44A5|ENSG00000137968|transcript|ENST00000370855.5|protein_coding|5/23|n.176-1311G>A||||||,T|intron_variant|MODIFIER|SLC44A5|ENSG00000137968|transcript|ENST00000370859.7|protein_coding|5/23|n.176-1311G>A||||||,T|intron_variant|MODIFIER|SLC44A5|ENSG00000137968|transcript|ENST00000469525.1|processed_transcript|7/9|n.460-1311G>A||||||	solute carrier family 44 member 5
28643	1_75276876_G_A	1	1	1	A|intron_variant|MODIFIER|SLC44A5|ENSG00000137968|transcript|ENST00000370855.5|protein_coding|5/23|n.176-1834C>T||||||,A|intron_variant|MODIFIER|SLC44A5|ENSG00000137968|transcript|ENST00000370859.7|protein_coding|5/23|n.176-1834C>T||||||,A|intron_variant|MODIFIER|SLC44A5|ENSG00000137968|transcript|ENST00000469525.1|processed_transcript|7/9|n.460-1834C>T||||||	solute carrier family 44 member 5
28644	1_75288895_G_T	1	1	1	T|intron_variant|MODIFIER|SLC44A5|ENSG00000137968|transcript|ENST00000370855.5|protein_coding|5/23|n.175+11717C>A||||||,T|intron_variant|MODIFIER|SLC44A5|ENSG00000137968|transcript|ENST00000370859.7|protein_coding|5/23|n.175+11717C>A||||||,T|intron_variant|MODIFIER|SLC44A5|ENSG00000137968|transcript|ENST00000469525.1|processed_transcript|7/9|n.459+11717C>A||||||	solute carrier family 44 member 5
28645	1_75289231_T_G	1	1	1	G|intron_variant|MODIFIER|SLC44A5|ENSG00000137968|transcript|ENST00000370855.5|protein_coding|5/23|n.175+11381A>C||||||,G|intron_variant|MODIFIER|SLC44A5|ENSG00000137968|transcript|ENST00000370859.7|protein_coding|5/23|n.175+11381A>C||||||,G|intron_variant|MODIFIER|SLC44A5|ENSG00000137968|transcript|ENST00000469525.1|processed_transcript|7/9|n.459+11381A>C||||||	solute carrier family 44 member 5
28646	1_75292684_C_G	1	1	1	G|intron_variant|MODIFIER|SLC44A5|ENSG00000137968|transcript|ENST00000370855.5|protein_coding|5/23|n.175+7928G>C||||||,G|intron_variant|MODIFIER|SLC44A5|ENSG00000137968|transcript|ENST00000370859.7|protein_coding|5/23|n.175+7928G>C||||||,G|intron_variant|MODIFIER|SLC44A5|ENSG00000137968|transcript|ENST00000469525.1|processed_transcript|7/9|n.459+7928G>C||||||	solute carrier family 44 member 5
28647	1_75293157_C_T	1	1	1	T|intron_variant|MODIFIER|SLC44A5|ENSG00000137968|transcript|ENST00000370855.5|protein_coding|5/23|n.175+7455G>A||||||,T|intron_variant|MODIFIER|SLC44A5|ENSG00000137968|transcript|ENST00000370859.7|protein_coding|5/23|n.175+7455G>A||||||,T|intron_variant|MODIFIER|SLC44A5|ENSG00000137968|transcript|ENST00000469525.1|processed_transcript|7/9|n.459+7455G>A||||||	solute carrier family 44 member 5
28648	1_75295266_T_C	1	1	1	C|intron_variant|MODIFIER|SLC44A5|ENSG00000137968|transcript|ENST00000370855.5|protein_coding|5/23|n.175+5346A>G||||||,C|intron_variant|MODIFIER|SLC44A5|ENSG00000137968|transcript|ENST00000370859.7|protein_coding|5/23|n.175+5346A>G||||||,C|intron_variant|MODIFIER|SLC44A5|ENSG00000137968|transcript|ENST00000469525.1|processed_transcript|7/9|n.459+5346A>G||||||	solute carrier family 44 member 5
28649	1_75298297_G_A	1	0	0	A|intron_variant|MODIFIER|SLC44A5|ENSG00000137968|transcript|ENST00000370855.5|protein_coding|5/23|n.175+2315C>T||||||,A|intron_variant|MODIFIER|SLC44A5|ENSG00000137968|transcript|ENST00000370859.7|protein_coding|5/23|n.175+2315C>T||||||,A|intron_variant|MODIFIER|SLC44A5|ENSG00000137968|transcript|ENST00000469525.1|processed_transcript|7/9|n.459+2315C>T||||||	solute carrier family 44 member 5
28650	1_75298541_G_A	1	1	1	A|intron_variant|MODIFIER|SLC44A5|ENSG00000137968|transcript|ENST00000370855.5|protein_coding|5/23|n.175+2071C>T||||||,A|intron_variant|MODIFIER|SLC44A5|ENSG00000137968|transcript|ENST00000370859.7|protein_coding|5/23|n.175+2071C>T||||||,A|intron_variant|MODIFIER|SLC44A5|ENSG00000137968|transcript|ENST00000469525.1|processed_transcript|7/9|n.459+2071C>T||||||	solute carrier family 44 member 5
28651	1_75302381_G_A	0.454545454545455	0	1	A|intron_variant|MODIFIER|SLC44A5|ENSG00000137968|transcript|ENST00000370855.5|protein_coding|4/23|n.102-1696C>T||||||,A|intron_variant|MODIFIER|SLC44A5|ENSG00000137968|transcript|ENST00000370859.7|protein_coding|4/23|n.102-1696C>T||||||,A|intron_variant|MODIFIER|SLC44A5|ENSG00000137968|transcript|ENST00000469525.1|processed_transcript|6/9|n.386-1696C>T||||||	solute carrier family 44 member 5
28652	1_75303060_C_T	1	0	0	T|intron_variant|MODIFIER|SLC44A5|ENSG00000137968|transcript|ENST00000370855.5|protein_coding|4/23|n.102-2375G>A||||||,T|intron_variant|MODIFIER|SLC44A5|ENSG00000137968|transcript|ENST00000370859.7|protein_coding|4/23|n.102-2375G>A||||||,T|intron_variant|MODIFIER|SLC44A5|ENSG00000137968|transcript|ENST00000469525.1|processed_transcript|6/9|n.386-2375G>A||||||	solute carrier family 44 member 5
28653	1_75307776_G_T	0.741935483870968	1	0	T|intron_variant|MODIFIER|SLC44A5|ENSG00000137968|transcript|ENST00000370855.5|protein_coding|4/23|n.102-7091C>A||||||,T|intron_variant|MODIFIER|SLC44A5|ENSG00000137968|transcript|ENST00000370859.7|protein_coding|4/23|n.102-7091C>A||||||,T|intron_variant|MODIFIER|SLC44A5|ENSG00000137968|transcript|ENST00000469525.1|processed_transcript|6/9|n.385+3839C>A||||||	solute carrier family 44 member 5
28654	1_75308727_C_T	0.565217391304348	1	0	T|intron_variant|MODIFIER|SLC44A5|ENSG00000137968|transcript|ENST00000370855.5|protein_coding|4/23|n.102-8042G>A||||||,T|intron_variant|MODIFIER|SLC44A5|ENSG00000137968|transcript|ENST00000370859.7|protein_coding|4/23|n.102-8042G>A||||||,T|intron_variant|MODIFIER|SLC44A5|ENSG00000137968|transcript|ENST00000469525.1|processed_transcript|6/9|n.385+2888G>A||||||	solute carrier family 44 member 5
28655	1_75310638_C_T	1	1	0	T|intron_variant|MODIFIER|SLC44A5|ENSG00000137968|transcript|ENST00000370855.5|protein_coding|4/23|n.102-9953G>A||||||,T|intron_variant|MODIFIER|SLC44A5|ENSG00000137968|transcript|ENST00000370859.7|protein_coding|4/23|n.102-9953G>A||||||,T|intron_variant|MODIFIER|SLC44A5|ENSG00000137968|transcript|ENST00000469525.1|processed_transcript|6/9|n.385+977G>A||||||	solute carrier family 44 member 5
28656	1_75312760_G_A	0.260869565217391	0	0.96551724137931	A|intron_variant|MODIFIER|SLC44A5|ENSG00000137968|transcript|ENST00000370855.5|protein_coding|4/23|n.102-12075C>T||||||,A|intron_variant|MODIFIER|SLC44A5|ENSG00000137968|transcript|ENST00000370859.7|protein_coding|4/23|n.102-12075C>T||||||,A|intron_variant|MODIFIER|SLC44A5|ENSG00000137968|transcript|ENST00000469525.1|processed_transcript|5/9|n.295-1055C>T||||||	solute carrier family 44 member 5
28657	1_75312861_C_T	0.727272727272727	1	0	T|intron_variant|MODIFIER|SLC44A5|ENSG00000137968|transcript|ENST00000370855.5|protein_coding|4/23|n.102-12176G>A||||||,T|intron_variant|MODIFIER|SLC44A5|ENSG00000137968|transcript|ENST00000370859.7|protein_coding|4/23|n.102-12176G>A||||||,T|intron_variant|MODIFIER|SLC44A5|ENSG00000137968|transcript|ENST00000469525.1|processed_transcript|5/9|n.295-1156G>A||||||	solute carrier family 44 member 5
28658	1_75313173_C_T	1	1	1	T|intron_variant|MODIFIER|SLC44A5|ENSG00000137968|transcript|ENST00000370855.5|protein_coding|4/23|n.102-12488G>A||||||,T|intron_variant|MODIFIER|SLC44A5|ENSG00000137968|transcript|ENST00000370859.7|protein_coding|4/23|n.102-12488G>A||||||,T|intron_variant|MODIFIER|SLC44A5|ENSG00000137968|transcript|ENST00000469525.1|processed_transcript|5/9|n.295-1468G>A||||||	solute carrier family 44 member 5
28659	1_75315094_C_T	0.625	1	0	T|intron_variant|MODIFIER|SLC44A5|ENSG00000137968|transcript|ENST00000370855.5|protein_coding|4/23|n.102-14409G>A||||||,T|intron_variant|MODIFIER|SLC44A5|ENSG00000137968|transcript|ENST00000370859.7|protein_coding|4/23|n.102-14409G>A||||||,T|intron_variant|MODIFIER|SLC44A5|ENSG00000137968|transcript|ENST00000469525.1|processed_transcript|5/9|n.295-3389G>A||||||	solute carrier family 44 member 5
28660	1_75320797_G_A	0.772727272727273	1	0	A|intron_variant|MODIFIER|SLC44A5|ENSG00000137968|transcript|ENST00000370855.5|protein_coding|4/23|n.101+18785C>T||||||,A|intron_variant|MODIFIER|SLC44A5|ENSG00000137968|transcript|ENST00000370859.7|protein_coding|4/23|n.101+18785C>T||||||,A|intron_variant|MODIFIER|SLC44A5|ENSG00000137968|transcript|ENST00000469525.1|processed_transcript|5/9|n.295-9092C>T||||||	solute carrier family 44 member 5
28661	1_75321728_T_C	0.76	1	0	C|intron_variant|MODIFIER|SLC44A5|ENSG00000137968|transcript|ENST00000370855.5|protein_coding|4/23|n.101+17854A>G||||||,C|intron_variant|MODIFIER|SLC44A5|ENSG00000137968|transcript|ENST00000370859.7|protein_coding|4/23|n.101+17854A>G||||||,C|intron_variant|MODIFIER|SLC44A5|ENSG00000137968|transcript|ENST00000469525.1|processed_transcript|5/9|n.295-10023A>G||||||	solute carrier family 44 member 5
28662	1_75326187_C_T	0.461538461538462	0	0	T|intron_variant|MODIFIER|SLC44A5|ENSG00000137968|transcript|ENST00000370855.5|protein_coding|4/23|n.101+13395G>A||||||,T|intron_variant|MODIFIER|SLC44A5|ENSG00000137968|transcript|ENST00000370859.7|protein_coding|4/23|n.101+13395G>A||||||,T|intron_variant|MODIFIER|SLC44A5|ENSG00000137968|transcript|ENST00000469525.1|processed_transcript|5/9|n.294+13395G>A||||||	solute carrier family 44 member 5
28663	1_75326784_A_T	0.771428571428571	1	0	T|intron_variant|MODIFIER|SLC44A5|ENSG00000137968|transcript|ENST00000370855.5|protein_coding|4/23|n.101+12798T>A||||||,T|intron_variant|MODIFIER|SLC44A5|ENSG00000137968|transcript|ENST00000370859.7|protein_coding|4/23|n.101+12798T>A||||||,T|intron_variant|MODIFIER|SLC44A5|ENSG00000137968|transcript|ENST00000469525.1|processed_transcript|5/9|n.294+12798T>A||||||	solute carrier family 44 member 5
28664	1_75328853_G_A	0.5	1	0	A|intron_variant|MODIFIER|SLC44A5|ENSG00000137968|transcript|ENST00000370855.5|protein_coding|4/23|n.101+10729C>T||||||,A|intron_variant|MODIFIER|SLC44A5|ENSG00000137968|transcript|ENST00000370859.7|protein_coding|4/23|n.101+10729C>T||||||,A|intron_variant|MODIFIER|SLC44A5|ENSG00000137968|transcript|ENST00000469525.1|processed_transcript|5/9|n.294+10729C>T||||||	solute carrier family 44 member 5
28665	1_75329699_C_T	0.642857142857143	1	0	T|intron_variant|MODIFIER|SLC44A5|ENSG00000137968|transcript|ENST00000370855.5|protein_coding|4/23|n.101+9883G>A||||||,T|intron_variant|MODIFIER|SLC44A5|ENSG00000137968|transcript|ENST00000370859.7|protein_coding|4/23|n.101+9883G>A||||||,T|intron_variant|MODIFIER|SLC44A5|ENSG00000137968|transcript|ENST00000469525.1|processed_transcript|5/9|n.294+9883G>A||||||	solute carrier family 44 member 5
28666	1_75329974_A_G	0.652173913043478	1	0	G|intron_variant|MODIFIER|SLC44A5|ENSG00000137968|transcript|ENST00000370855.5|protein_coding|4/23|n.101+9608T>C||||||,G|intron_variant|MODIFIER|SLC44A5|ENSG00000137968|transcript|ENST00000370859.7|protein_coding|4/23|n.101+9608T>C||||||,G|intron_variant|MODIFIER|SLC44A5|ENSG00000137968|transcript|ENST00000469525.1|processed_transcript|5/9|n.294+9608T>C||||||	solute carrier family 44 member 5
28667	1_75333733_G_A	0.695652173913043	1	0	A|intron_variant|MODIFIER|SLC44A5|ENSG00000137968|transcript|ENST00000370855.5|protein_coding|4/23|n.101+5849C>T||||||,A|intron_variant|MODIFIER|SLC44A5|ENSG00000137968|transcript|ENST00000370859.7|protein_coding|4/23|n.101+5849C>T||||||,A|intron_variant|MODIFIER|SLC44A5|ENSG00000137968|transcript|ENST00000469525.1|processed_transcript|5/9|n.294+5849C>T||||||	solute carrier family 44 member 5
28668	1_75335093_A_C	0.884615384615385	1	0	C|intron_variant|MODIFIER|SLC44A5|ENSG00000137968|transcript|ENST00000370855.5|protein_coding|4/23|n.101+4489T>G||||||,C|intron_variant|MODIFIER|SLC44A5|ENSG00000137968|transcript|ENST00000370859.7|protein_coding|4/23|n.101+4489T>G||||||,C|intron_variant|MODIFIER|SLC44A5|ENSG00000137968|transcript|ENST00000469525.1|processed_transcript|5/9|n.294+4489T>G||||||	solute carrier family 44 member 5
28669	1_75337495_A_T	0.678571428571429	1	0	T|intron_variant|MODIFIER|SLC44A5|ENSG00000137968|transcript|ENST00000370855.5|protein_coding|4/23|n.101+2087T>A||||||,T|intron_variant|MODIFIER|SLC44A5|ENSG00000137968|transcript|ENST00000370859.7|protein_coding|4/23|n.101+2087T>A||||||,T|intron_variant|MODIFIER|SLC44A5|ENSG00000137968|transcript|ENST00000469525.1|processed_transcript|5/9|n.294+2087T>A||||||	solute carrier family 44 member 5
28670	1_75341695_A_G	0.708333333333333	1	0	G|intron_variant|MODIFIER|SLC44A5|ENSG00000137968|transcript|ENST00000370855.5|protein_coding|3/23|n.53-2065T>C||||||,G|intron_variant|MODIFIER|SLC44A5|ENSG00000137968|transcript|ENST00000370859.7|protein_coding|3/23|n.53-2065T>C||||||,G|intron_variant|MODIFIER|SLC44A5|ENSG00000137968|transcript|ENST00000469525.1|processed_transcript|4/9|n.246-2065T>C||||||	solute carrier family 44 member 5
28671	1_75344079_C_T	0.68	1	0	T|intron_variant|MODIFIER|SLC44A5|ENSG00000137968|transcript|ENST00000370855.5|protein_coding|3/23|n.53-4449G>A||||||,T|intron_variant|MODIFIER|SLC44A5|ENSG00000137968|transcript|ENST00000370859.7|protein_coding|3/23|n.53-4449G>A||||||,T|intron_variant|MODIFIER|SLC44A5|ENSG00000137968|transcript|ENST00000469525.1|processed_transcript|4/9|n.246-4449G>A||||||	solute carrier family 44 member 5
28672	1_75346126_T_C	0.651162790697674	1	0	C|intron_variant|MODIFIER|SLC44A5|ENSG00000137968|transcript|ENST00000370855.5|protein_coding|3/23|n.53-6496A>G||||||,C|intron_variant|MODIFIER|SLC44A5|ENSG00000137968|transcript|ENST00000370859.7|protein_coding|3/23|n.53-6496A>G||||||,C|intron_variant|MODIFIER|SLC44A5|ENSG00000137968|transcript|ENST00000469525.1|processed_transcript|4/9|n.246-6496A>G||||||	solute carrier family 44 member 5
28673	1_75347786_A_G	0.846153846153846	0.933333333333333	0	G|intron_variant|MODIFIER|SLC44A5|ENSG00000137968|transcript|ENST00000370855.5|protein_coding|3/23|n.53-8156T>C||||||,G|intron_variant|MODIFIER|SLC44A5|ENSG00000137968|transcript|ENST00000370859.7|protein_coding|3/23|n.53-8156T>C||||||,G|intron_variant|MODIFIER|SLC44A5|ENSG00000137968|transcript|ENST00000469525.1|processed_transcript|4/9|n.246-8156T>C||||||	solute carrier family 44 member 5
28674	1_75348501_G_A	1	0	0	A|intron_variant|MODIFIER|SLC44A5|ENSG00000137968|transcript|ENST00000370855.5|protein_coding|3/23|n.53-8871C>T||||||,A|intron_variant|MODIFIER|SLC44A5|ENSG00000137968|transcript|ENST00000370859.7|protein_coding|3/23|n.53-8871C>T||||||,A|intron_variant|MODIFIER|SLC44A5|ENSG00000137968|transcript|ENST00000469525.1|processed_transcript|4/9|n.246-8871C>T||||||	solute carrier family 44 member 5
28675	1_75353417_C_T	0.25	0	1	T|intron_variant|MODIFIER|SLC44A5|ENSG00000137968|transcript|ENST00000370855.5|protein_coding|3/23|n.53-13787G>A||||||,T|intron_variant|MODIFIER|SLC44A5|ENSG00000137968|transcript|ENST00000370859.7|protein_coding|3/23|n.53-13787G>A||||||,T|intron_variant|MODIFIER|SLC44A5|ENSG00000137968|transcript|ENST00000469525.1|processed_transcript|4/9|n.246-13787G>A||||||	solute carrier family 44 member 5
28676	1_75357399_C_T	1	1	1	T|intron_variant|MODIFIER|SLC44A5|ENSG00000137968|transcript|ENST00000370855.5|protein_coding|3/23|n.53-17769G>A||||||,T|intron_variant|MODIFIER|SLC44A5|ENSG00000137968|transcript|ENST00000370859.7|protein_coding|3/23|n.53-17769G>A||||||,T|intron_variant|MODIFIER|SLC44A5|ENSG00000137968|transcript|ENST00000469525.1|processed_transcript|4/9|n.246-17769G>A||||||	solute carrier family 44 member 5
28677	1_75357711_T_A	1	1	1	A|intron_variant|MODIFIER|SLC44A5|ENSG00000137968|transcript|ENST00000370855.5|protein_coding|3/23|n.53-18081A>T||||||,A|intron_variant|MODIFIER|SLC44A5|ENSG00000137968|transcript|ENST00000370859.7|protein_coding|3/23|n.53-18081A>T||||||,A|intron_variant|MODIFIER|SLC44A5|ENSG00000137968|transcript|ENST00000469525.1|processed_transcript|4/9|n.246-18081A>T||||||	solute carrier family 44 member 5
28678	1_75368769_A_G	0.571428571428571	0	0	G|intron_variant|MODIFIER|SLC44A5|ENSG00000137968|transcript|ENST00000370855.5|protein_coding|3/23|n.52+27814T>C||||||,G|intron_variant|MODIFIER|SLC44A5|ENSG00000137968|transcript|ENST00000370859.7|protein_coding|3/23|n.52+27814T>C||||||,G|intron_variant|MODIFIER|SLC44A5|ENSG00000137968|transcript|ENST00000469525.1|processed_transcript|4/9|n.245+27814T>C||||||	solute carrier family 44 member 5
28679	1_75373460_T_C	0.6	1	0	C|intron_variant|MODIFIER|SLC44A5|ENSG00000137968|transcript|ENST00000370855.5|protein_coding|3/23|n.52+23123A>G||||||,C|intron_variant|MODIFIER|SLC44A5|ENSG00000137968|transcript|ENST00000370859.7|protein_coding|3/23|n.52+23123A>G||||||,C|intron_variant|MODIFIER|SLC44A5|ENSG00000137968|transcript|ENST00000469525.1|processed_transcript|4/9|n.245+23123A>G||||||	solute carrier family 44 member 5
28680	1_75373613_C_G	0.666666666666667	1	0	G|intron_variant|MODIFIER|SLC44A5|ENSG00000137968|transcript|ENST00000370855.5|protein_coding|3/23|n.52+22970G>C||||||,G|intron_variant|MODIFIER|SLC44A5|ENSG00000137968|transcript|ENST00000370859.7|protein_coding|3/23|n.52+22970G>C||||||,G|intron_variant|MODIFIER|SLC44A5|ENSG00000137968|transcript|ENST00000469525.1|processed_transcript|4/9|n.245+22970G>C||||||	solute carrier family 44 member 5
28681	1_75374527_A_G	1	1	1	G|intron_variant|MODIFIER|SLC44A5|ENSG00000137968|transcript|ENST00000370855.5|protein_coding|3/23|n.52+22056T>C||||||,G|intron_variant|MODIFIER|SLC44A5|ENSG00000137968|transcript|ENST00000370859.7|protein_coding|3/23|n.52+22056T>C||||||,G|intron_variant|MODIFIER|SLC44A5|ENSG00000137968|transcript|ENST00000469525.1|processed_transcript|4/9|n.245+22056T>C||||||	solute carrier family 44 member 5
28682	1_75394170_T_A	0.68	1	0	A|intron_variant|MODIFIER|SLC44A5|ENSG00000137968|transcript|ENST00000370855.5|protein_coding|3/23|n.52+2413A>T||||||,A|intron_variant|MODIFIER|SLC44A5|ENSG00000137968|transcript|ENST00000370859.7|protein_coding|3/23|n.52+2413A>T||||||,A|intron_variant|MODIFIER|SLC44A5|ENSG00000137968|transcript|ENST00000469525.1|processed_transcript|4/9|n.245+2413A>T||||||	solute carrier family 44 member 5
28683	1_75397404_G_A	0.5	1	0	A|intron_variant|MODIFIER|SLC44A5|ENSG00000137968|transcript|ENST00000370855.5|protein_coding|2/23|n.14-783C>T||||||,A|intron_variant|MODIFIER|SLC44A5|ENSG00000137968|transcript|ENST00000370859.7|protein_coding|2/23|n.14-783C>T||||||,A|intron_variant|MODIFIER|SLC44A5|ENSG00000137968|transcript|ENST00000469525.1|processed_transcript|3/9|n.207-783C>T||||||	solute carrier family 44 member 5
28684	1_75398844_G_C	0.851851851851852	1	0	C|intron_variant|MODIFIER|SLC44A5|ENSG00000137968|transcript|ENST00000370855.5|protein_coding|2/23|n.14-2223C>G||||||,C|intron_variant|MODIFIER|SLC44A5|ENSG00000137968|transcript|ENST00000370859.7|protein_coding|2/23|n.14-2223C>G||||||,C|intron_variant|MODIFIER|SLC44A5|ENSG00000137968|transcript|ENST00000469525.1|processed_transcript|2/9|n.140-423C>G||||||	solute carrier family 44 member 5
28685	1_75399584_G_A	0.3125	0	0	A|intron_variant|MODIFIER|SLC44A5|ENSG00000137968|transcript|ENST00000370855.5|protein_coding|2/23|n.14-2963C>T||||||,A|intron_variant|MODIFIER|SLC44A5|ENSG00000137968|transcript|ENST00000370859.7|protein_coding|2/23|n.14-2963C>T||||||,A|intron_variant|MODIFIER|SLC44A5|ENSG00000137968|transcript|ENST00000469525.1|processed_transcript|2/9|n.140-1163C>T||||||	solute carrier family 44 member 5
28686	1_75412426_T_C	1	1	1	C|intron_variant|MODIFIER|SLC44A5|ENSG00000137968|transcript|ENST00000370855.5|protein_coding|2/23|n.14-15805A>G||||||,C|intron_variant|MODIFIER|SLC44A5|ENSG00000137968|transcript|ENST00000370859.7|protein_coding|2/23|n.14-15805A>G||||||,C|intron_variant|MODIFIER|SLC44A5|ENSG00000137968|transcript|ENST00000469525.1|processed_transcript|2/9|n.140-14005A>G||||||	solute carrier family 44 member 5
28687	1_75428427_G_A	0.583333333333333	1	0	A|intron_variant|MODIFIER|SLC44A5|ENSG00000137968|transcript|ENST00000370855.5|protein_coding|2/23|n.14-31806C>T||||||,A|intron_variant|MODIFIER|SLC44A5|ENSG00000137968|transcript|ENST00000370859.7|protein_coding|2/23|n.14-31806C>T||||||,A|intron_variant|MODIFIER|SLC44A5|ENSG00000137968|transcript|ENST00000469525.1|processed_transcript|2/9|n.140-30006C>T||||||	solute carrier family 44 member 5
28688	1_75431114_G_A	0.28125	0	1	A|intron_variant|MODIFIER|SLC44A5|ENSG00000137968|transcript|ENST00000370855.5|protein_coding|2/23|n.14-34493C>T||||||,A|intron_variant|MODIFIER|SLC44A5|ENSG00000137968|transcript|ENST00000370859.7|protein_coding|2/23|n.14-34493C>T||||||,A|intron_variant|MODIFIER|SLC44A5|ENSG00000137968|transcript|ENST00000469525.1|processed_transcript|2/9|n.140-32693C>T||||||	solute carrier family 44 member 5
28689	1_75442033_T_C	0.566666666666667	1	0	C|intron_variant|MODIFIER|SLC44A5|ENSG00000137968|transcript|ENST00000370855.5|protein_coding|2/23|n.14-45412A>G||||||,C|intron_variant|MODIFIER|SLC44A5|ENSG00000137968|transcript|ENST00000370859.7|protein_coding|2/23|n.14-45412A>G||||||,C|intron_variant|MODIFIER|SLC44A5|ENSG00000137968|transcript|ENST00000469525.1|processed_transcript|2/9|n.140-43612A>G||||||	solute carrier family 44 member 5
28690	1_75446084_G_A	0.5	1	0	A|intron_variant|MODIFIER|SLC44A5|ENSG00000137968|transcript|ENST00000370855.5|protein_coding|2/23|n.14-49463C>T||||||,A|intron_variant|MODIFIER|SLC44A5|ENSG00000137968|transcript|ENST00000370859.7|protein_coding|2/23|n.14-49463C>T||||||,A|intron_variant|MODIFIER|SLC44A5|ENSG00000137968|transcript|ENST00000469525.1|processed_transcript|2/9|n.140-47663C>T||||||	solute carrier family 44 member 5
28691	1_75446315_A_G	0.642857142857143	1	0	G|intron_variant|MODIFIER|SLC44A5|ENSG00000137968|transcript|ENST00000370855.5|protein_coding|2/23|n.14-49694T>C||||||,G|intron_variant|MODIFIER|SLC44A5|ENSG00000137968|transcript|ENST00000370859.7|protein_coding|2/23|n.14-49694T>C||||||,G|intron_variant|MODIFIER|SLC44A5|ENSG00000137968|transcript|ENST00000469525.1|processed_transcript|2/9|n.140-47894T>C||||||	solute carrier family 44 member 5
28692	1_75457965_C_A	1	1	1	A|intron_variant|MODIFIER|SLC44A5|ENSG00000137968|transcript|ENST00000370855.5|protein_coding|2/23|n.14-61344G>T||||||,A|intron_variant|MODIFIER|SLC44A5|ENSG00000137968|transcript|ENST00000370859.7|protein_coding|2/23|n.14-61344G>T||||||,A|intron_variant|MODIFIER|SLC44A5|ENSG00000137968|transcript|ENST00000469525.1|processed_transcript|2/9|n.140-59544G>T||||||	solute carrier family 44 member 5
28693	1_75461469_G_T	0.62962962962963	0	0	T|intron_variant|MODIFIER|SLC44A5|ENSG00000137968|transcript|ENST00000370855.5|protein_coding|2/23|n.14-64848C>A||||||,T|intron_variant|MODIFIER|SLC44A5|ENSG00000137968|transcript|ENST00000370859.7|protein_coding|2/23|n.14-64848C>A||||||,T|intron_variant|MODIFIER|SLC44A5|ENSG00000137968|transcript|ENST00000469525.1|processed_transcript|2/9|n.140-63048C>A||||||	solute carrier family 44 member 5
28694	1_75471744_C_T	0.62962962962963	0.947368421052632	0	T|intron_variant|MODIFIER|SLC44A5|ENSG00000137968|transcript|ENST00000370855.5|protein_coding|2/23|n.13+69691G>A||||||,T|intron_variant|MODIFIER|SLC44A5|ENSG00000137968|transcript|ENST00000370859.7|protein_coding|2/23|n.13+69691G>A||||||,T|intron_variant|MODIFIER|SLC44A5|ENSG00000137968|transcript|ENST00000469525.1|processed_transcript|2/9|n.139+69691G>A||||||	solute carrier family 44 member 5
28695	1_75472703_G_T	0.315789473684211	0	0	T|intron_variant|MODIFIER|SLC44A5|ENSG00000137968|transcript|ENST00000370855.5|protein_coding|2/23|n.13+68732C>A||||||,T|intron_variant|MODIFIER|SLC44A5|ENSG00000137968|transcript|ENST00000370859.7|protein_coding|2/23|n.13+68732C>A||||||,T|intron_variant|MODIFIER|SLC44A5|ENSG00000137968|transcript|ENST00000469525.1|processed_transcript|2/9|n.139+68732C>A||||||	solute carrier family 44 member 5
28696	1_75472871_T_G	0.666666666666667	1	1	G|intron_variant|MODIFIER|SLC44A5|ENSG00000137968|transcript|ENST00000370855.5|protein_coding|2/23|n.13+68564A>C||||||,G|intron_variant|MODIFIER|SLC44A5|ENSG00000137968|transcript|ENST00000370859.7|protein_coding|2/23|n.13+68564A>C||||||,G|intron_variant|MODIFIER|SLC44A5|ENSG00000137968|transcript|ENST00000469525.1|processed_transcript|2/9|n.139+68564A>C||||||	solute carrier family 44 member 5
28697	1_75473113_G_A	0.68	1	1	A|intron_variant|MODIFIER|SLC44A5|ENSG00000137968|transcript|ENST00000370855.5|protein_coding|2/23|n.13+68322C>T||||||,A|intron_variant|MODIFIER|SLC44A5|ENSG00000137968|transcript|ENST00000370859.7|protein_coding|2/23|n.13+68322C>T||||||,A|intron_variant|MODIFIER|SLC44A5|ENSG00000137968|transcript|ENST00000469525.1|processed_transcript|2/9|n.139+68322C>T||||||	solute carrier family 44 member 5
28698	1_75473977_C_T	0.304347826086957	0	0	T|intron_variant|MODIFIER|SLC44A5|ENSG00000137968|transcript|ENST00000370855.5|protein_coding|2/23|n.13+67458G>A||||||,T|intron_variant|MODIFIER|SLC44A5|ENSG00000137968|transcript|ENST00000370859.7|protein_coding|2/23|n.13+67458G>A||||||,T|intron_variant|MODIFIER|SLC44A5|ENSG00000137968|transcript|ENST00000469525.1|processed_transcript|2/9|n.139+67458G>A||||||	solute carrier family 44 member 5
28699	1_75490022_C_T	0.272727272727273	0	0	T|intron_variant|MODIFIER|SLC44A5|ENSG00000137968|transcript|ENST00000370855.5|protein_coding|2/23|n.13+51413G>A||||||,T|intron_variant|MODIFIER|SLC44A5|ENSG00000137968|transcript|ENST00000370859.7|protein_coding|2/23|n.13+51413G>A||||||,T|intron_variant|MODIFIER|SLC44A5|ENSG00000137968|transcript|ENST00000469525.1|processed_transcript|2/9|n.139+51413G>A||||||	solute carrier family 44 member 5
28700	1_75509134_C_T	1	0	0	T|intron_variant|MODIFIER|SLC44A5|ENSG00000137968|transcript|ENST00000370855.5|protein_coding|2/23|n.13+32301G>A||||||,T|intron_variant|MODIFIER|SLC44A5|ENSG00000137968|transcript|ENST00000370859.7|protein_coding|2/23|n.13+32301G>A||||||,T|intron_variant|MODIFIER|SLC44A5|ENSG00000137968|transcript|ENST00000469525.1|processed_transcript|2/9|n.139+32301G>A||||||	solute carrier family 44 member 5
28701	1_75518777_C_T	1	1	1	T|intron_variant|MODIFIER|SLC44A5|ENSG00000137968|transcript|ENST00000370855.5|protein_coding|2/23|n.13+22658G>A||||||,T|intron_variant|MODIFIER|SLC44A5|ENSG00000137968|transcript|ENST00000370859.7|protein_coding|2/23|n.13+22658G>A||||||,T|intron_variant|MODIFIER|SLC44A5|ENSG00000137968|transcript|ENST00000469525.1|processed_transcript|2/9|n.139+22658G>A||||||	solute carrier family 44 member 5
28702	1_75528846_C_A	1	1	1	A|intron_variant|MODIFIER|SLC44A5|ENSG00000137968|transcript|ENST00000370855.5|protein_coding|2/23|n.13+12589G>T||||||,A|intron_variant|MODIFIER|SLC44A5|ENSG00000137968|transcript|ENST00000370859.7|protein_coding|2/23|n.13+12589G>T||||||,A|intron_variant|MODIFIER|SLC44A5|ENSG00000137968|transcript|ENST00000469525.1|processed_transcript|2/9|n.139+12589G>T||||||	solute carrier family 44 member 5
28703	1_75530669_C_G	1	1	1	G|intron_variant|MODIFIER|SLC44A5|ENSG00000137968|transcript|ENST00000370855.5|protein_coding|2/23|n.13+10766G>C||||||,G|intron_variant|MODIFIER|SLC44A5|ENSG00000137968|transcript|ENST00000370859.7|protein_coding|2/23|n.13+10766G>C||||||,G|intron_variant|MODIFIER|SLC44A5|ENSG00000137968|transcript|ENST00000469525.1|processed_transcript|2/9|n.139+10766G>C||||||	solute carrier family 44 member 5
28704	1_75531704_C_T	1	1	1	T|intron_variant|MODIFIER|SLC44A5|ENSG00000137968|transcript|ENST00000370855.5|protein_coding|2/23|n.13+9731G>A||||||,T|intron_variant|MODIFIER|SLC44A5|ENSG00000137968|transcript|ENST00000370859.7|protein_coding|2/23|n.13+9731G>A||||||,T|intron_variant|MODIFIER|SLC44A5|ENSG00000137968|transcript|ENST00000469525.1|processed_transcript|2/9|n.139+9731G>A||||||	solute carrier family 44 member 5
28705	1_75533893_G_A	1	1	1	A|intron_variant|MODIFIER|SLC44A5|ENSG00000137968|transcript|ENST00000370855.5|protein_coding|2/23|n.13+7542C>T||||||,A|intron_variant|MODIFIER|SLC44A5|ENSG00000137968|transcript|ENST00000370859.7|protein_coding|2/23|n.13+7542C>T||||||,A|intron_variant|MODIFIER|SLC44A5|ENSG00000137968|transcript|ENST00000469525.1|processed_transcript|2/9|n.139+7542C>T||||||	solute carrier family 44 member 5
28706	1_75537577_A_C	1	1	1	C|intron_variant|MODIFIER|SLC44A5|ENSG00000137968|transcript|ENST00000370855.5|protein_coding|2/23|n.13+3858T>G||||||,C|intron_variant|MODIFIER|SLC44A5|ENSG00000137968|transcript|ENST00000370859.7|protein_coding|2/23|n.13+3858T>G||||||,C|intron_variant|MODIFIER|SLC44A5|ENSG00000137968|transcript|ENST00000469525.1|processed_transcript|2/9|n.139+3858T>G||||||	solute carrier family 44 member 5
28707	1_75538759_A_G	1	0	0	G|intron_variant|MODIFIER|SLC44A5|ENSG00000137968|transcript|ENST00000370855.5|protein_coding|2/23|n.13+2676T>C||||||,G|intron_variant|MODIFIER|SLC44A5|ENSG00000137968|transcript|ENST00000370859.7|protein_coding|2/23|n.13+2676T>C||||||,G|intron_variant|MODIFIER|SLC44A5|ENSG00000137968|transcript|ENST00000469525.1|processed_transcript|2/9|n.139+2676T>C||||||	solute carrier family 44 member 5
28708	1_75543413_A_C	1	0	0	C|intron_variant|MODIFIER|SLC44A5|ENSG00000137968|transcript|ENST00000370855.5|protein_coding|1/23|n.-69-1897T>G||||||,C|intron_variant|MODIFIER|SLC44A5|ENSG00000137968|transcript|ENST00000370859.7|protein_coding|1/23|n.-69-1897T>G||||||,C|intron_variant|MODIFIER|SLC44A5|ENSG00000137968|transcript|ENST00000469525.1|processed_transcript|1/9|n.58-1897T>G||||||	solute carrier family 44 member 5
28709	1_75545607_G_A	1	0	0	A|intron_variant|MODIFIER|SLC44A5|ENSG00000137968|transcript|ENST00000370855.5|protein_coding|1/23|n.-69-4091C>T||||||,A|intron_variant|MODIFIER|SLC44A5|ENSG00000137968|transcript|ENST00000370859.7|protein_coding|1/23|n.-69-4091C>T||||||,A|intron_variant|MODIFIER|SLC44A5|ENSG00000137968|transcript|ENST00000469525.1|processed_transcript|1/9|n.58-4091C>T||||||	solute carrier family 44 member 5
28710	1_75547143_C_T	1	1	1	T|intron_variant|MODIFIER|SLC44A5|ENSG00000137968|transcript|ENST00000370855.5|protein_coding|1/23|n.-69-5627G>A||||||,T|intron_variant|MODIFIER|SLC44A5|ENSG00000137968|transcript|ENST00000370859.7|protein_coding|1/23|n.-69-5627G>A||||||,T|intron_variant|MODIFIER|SLC44A5|ENSG00000137968|transcript|ENST00000469525.1|processed_transcript|1/9|n.58-5627G>A||||||	solute carrier family 44 member 5
28711	1_75550884_C_T	1	1	1	T|intron_variant|MODIFIER|SLC44A5|ENSG00000137968|transcript|ENST00000370855.5|protein_coding|1/23|n.-69-9368G>A||||||,T|intron_variant|MODIFIER|SLC44A5|ENSG00000137968|transcript|ENST00000370859.7|protein_coding|1/23|n.-69-9368G>A||||||,T|intron_variant|MODIFIER|SLC44A5|ENSG00000137968|transcript|ENST00000469525.1|processed_transcript|1/9|n.58-9368G>A||||||	solute carrier family 44 member 5
28712	1_75551282_C_A	1	0	0	A|intron_variant|MODIFIER|SLC44A5|ENSG00000137968|transcript|ENST00000370855.5|protein_coding|1/23|n.-69-9766G>T||||||,A|intron_variant|MODIFIER|SLC44A5|ENSG00000137968|transcript|ENST00000370859.7|protein_coding|1/23|n.-69-9766G>T||||||,A|intron_variant|MODIFIER|SLC44A5|ENSG00000137968|transcript|ENST00000469525.1|processed_transcript|1/9|n.58-9766G>T||||||	solute carrier family 44 member 5
28713	1_75556122_G_T	1	0	0	T|intron_variant|MODIFIER|SLC44A5|ENSG00000137968|transcript|ENST00000370855.5|protein_coding|1/23|n.-69-14606C>A||||||,T|intron_variant|MODIFIER|SLC44A5|ENSG00000137968|transcript|ENST00000370859.7|protein_coding|1/23|n.-69-14606C>A||||||,T|intron_variant|MODIFIER|SLC44A5|ENSG00000137968|transcript|ENST00000469525.1|processed_transcript|1/9|n.58-14606C>A||||||	solute carrier family 44 member 5
28714	1_75556833_C_A	1	1	1	A|intron_variant|MODIFIER|SLC44A5|ENSG00000137968|transcript|ENST00000370855.5|protein_coding|1/23|n.-69-15317G>T||||||,A|intron_variant|MODIFIER|SLC44A5|ENSG00000137968|transcript|ENST00000370859.7|protein_coding|1/23|n.-69-15317G>T||||||,A|intron_variant|MODIFIER|SLC44A5|ENSG00000137968|transcript|ENST00000469525.1|processed_transcript|1/9|n.58-15317G>T||||||	solute carrier family 44 member 5
28715	1_75557005_T_C	1	1	1	C|intron_variant|MODIFIER|SLC44A5|ENSG00000137968|transcript|ENST00000370855.5|protein_coding|1/23|n.-69-15489A>G||||||,C|intron_variant|MODIFIER|SLC44A5|ENSG00000137968|transcript|ENST00000370859.7|protein_coding|1/23|n.-69-15489A>G||||||,C|intron_variant|MODIFIER|SLC44A5|ENSG00000137968|transcript|ENST00000469525.1|processed_transcript|1/9|n.58-15489A>G||||||	solute carrier family 44 member 5
28716	1_75557665_C_T	1	0	0	T|intron_variant|MODIFIER|SLC44A5|ENSG00000137968|transcript|ENST00000370855.5|protein_coding|1/23|n.-69-16149G>A||||||,T|intron_variant|MODIFIER|SLC44A5|ENSG00000137968|transcript|ENST00000370859.7|protein_coding|1/23|n.-69-16149G>A||||||,T|intron_variant|MODIFIER|SLC44A5|ENSG00000137968|transcript|ENST00000469525.1|processed_transcript|1/9|n.58-16149G>A||||||	solute carrier family 44 member 5
28717	1_75557737_T_A	1	1	1	A|intron_variant|MODIFIER|SLC44A5|ENSG00000137968|transcript|ENST00000370855.5|protein_coding|1/23|n.-69-16221A>T||||||,A|intron_variant|MODIFIER|SLC44A5|ENSG00000137968|transcript|ENST00000370859.7|protein_coding|1/23|n.-69-16221A>T||||||,A|intron_variant|MODIFIER|SLC44A5|ENSG00000137968|transcript|ENST00000469525.1|processed_transcript|1/9|n.58-16221A>T||||||	solute carrier family 44 member 5
28718	1_75558175_G_T	1	0	0	T|intron_variant|MODIFIER|SLC44A5|ENSG00000137968|transcript|ENST00000370855.5|protein_coding|1/23|n.-69-16659C>A||||||,T|intron_variant|MODIFIER|SLC44A5|ENSG00000137968|transcript|ENST00000370859.7|protein_coding|1/23|n.-69-16659C>A||||||,T|intron_variant|MODIFIER|SLC44A5|ENSG00000137968|transcript|ENST00000469525.1|processed_transcript|1/9|n.58-16659C>A||||||	solute carrier family 44 member 5
28719	1_75558452_C_A	1	1	1	A|intron_variant|MODIFIER|SLC44A5|ENSG00000137968|transcript|ENST00000370855.5|protein_coding|1/23|n.-69-16936G>T||||||,A|intron_variant|MODIFIER|SLC44A5|ENSG00000137968|transcript|ENST00000370859.7|protein_coding|1/23|n.-69-16936G>T||||||,A|intron_variant|MODIFIER|SLC44A5|ENSG00000137968|transcript|ENST00000469525.1|processed_transcript|1/9|n.58-16936G>T||||||	solute carrier family 44 member 5
28720	1_75558536_C_T	1	0	0	T|intron_variant|MODIFIER|SLC44A5|ENSG00000137968|transcript|ENST00000370855.5|protein_coding|1/23|n.-69-17020G>A||||||,T|intron_variant|MODIFIER|SLC44A5|ENSG00000137968|transcript|ENST00000370859.7|protein_coding|1/23|n.-69-17020G>A||||||,T|intron_variant|MODIFIER|SLC44A5|ENSG00000137968|transcript|ENST00000469525.1|processed_transcript|1/9|n.58-17020G>A||||||	solute carrier family 44 member 5
28721	1_75558643_A_T	1	0	0	T|intron_variant|MODIFIER|SLC44A5|ENSG00000137968|transcript|ENST00000370855.5|protein_coding|1/23|n.-69-17127T>A||||||,T|intron_variant|MODIFIER|SLC44A5|ENSG00000137968|transcript|ENST00000370859.7|protein_coding|1/23|n.-69-17127T>A||||||,T|intron_variant|MODIFIER|SLC44A5|ENSG00000137968|transcript|ENST00000469525.1|processed_transcript|1/9|n.58-17127T>A||||||	solute carrier family 44 member 5
28722	1_75561014_G_A	1	1	1	A|intron_variant|MODIFIER|SLC44A5|ENSG00000137968|transcript|ENST00000370855.5|protein_coding|1/23|n.-69-19498C>T||||||,A|intron_variant|MODIFIER|SLC44A5|ENSG00000137968|transcript|ENST00000370859.7|protein_coding|1/23|n.-69-19498C>T||||||,A|intron_variant|MODIFIER|SLC44A5|ENSG00000137968|transcript|ENST00000469525.1|processed_transcript|1/9|n.58-19498C>T||||||	solute carrier family 44 member 5
28723	1_75561036_C_A	1	1	1	A|intron_variant|MODIFIER|SLC44A5|ENSG00000137968|transcript|ENST00000370855.5|protein_coding|1/23|n.-69-19520G>T||||||,A|intron_variant|MODIFIER|SLC44A5|ENSG00000137968|transcript|ENST00000370859.7|protein_coding|1/23|n.-69-19520G>T||||||,A|intron_variant|MODIFIER|SLC44A5|ENSG00000137968|transcript|ENST00000469525.1|processed_transcript|1/9|n.58-19520G>T||||||	solute carrier family 44 member 5
28724	1_75564172_C_T	1	1	1	T|intron_variant|MODIFIER|SLC44A5|ENSG00000137968|transcript|ENST00000370855.5|protein_coding|1/23|n.-69-22656G>A||||||,T|intron_variant|MODIFIER|SLC44A5|ENSG00000137968|transcript|ENST00000370859.7|protein_coding|1/23|n.-69-22656G>A||||||,T|intron_variant|MODIFIER|SLC44A5|ENSG00000137968|transcript|ENST00000469525.1|processed_transcript|1/9|n.58-22656G>A||||||	solute carrier family 44 member 5
28725	1_75564298_C_T	1	1	1	T|intron_variant|MODIFIER|SLC44A5|ENSG00000137968|transcript|ENST00000370855.5|protein_coding|1/23|n.-69-22782G>A||||||,T|intron_variant|MODIFIER|SLC44A5|ENSG00000137968|transcript|ENST00000370859.7|protein_coding|1/23|n.-69-22782G>A||||||,T|intron_variant|MODIFIER|SLC44A5|ENSG00000137968|transcript|ENST00000469525.1|processed_transcript|1/9|n.58-22782G>A||||||	solute carrier family 44 member 5
28726	1_75567673_C_T	1	1	1	T|intron_variant|MODIFIER|SLC44A5|ENSG00000137968|transcript|ENST00000370855.5|protein_coding|1/23|n.-69-26157G>A||||||,T|intron_variant|MODIFIER|SLC44A5|ENSG00000137968|transcript|ENST00000370859.7|protein_coding|1/23|n.-69-26157G>A||||||,T|intron_variant|MODIFIER|SLC44A5|ENSG00000137968|transcript|ENST00000469525.1|processed_transcript|1/9|n.58-26157G>A||||||	solute carrier family 44 member 5
28727	1_75567852_T_C	1	1	1	C|intron_variant|MODIFIER|SLC44A5|ENSG00000137968|transcript|ENST00000370855.5|protein_coding|1/23|n.-69-26336A>G||||||,C|intron_variant|MODIFIER|SLC44A5|ENSG00000137968|transcript|ENST00000370859.7|protein_coding|1/23|n.-69-26336A>G||||||,C|intron_variant|MODIFIER|SLC44A5|ENSG00000137968|transcript|ENST00000469525.1|processed_transcript|1/9|n.58-26336A>G||||||	solute carrier family 44 member 5
28728	1_75569671_C_T	1	1	1	T|intron_variant|MODIFIER|SLC44A5|ENSG00000137968|transcript|ENST00000370855.5|protein_coding|1/23|n.-69-28155G>A||||||,T|intron_variant|MODIFIER|SLC44A5|ENSG00000137968|transcript|ENST00000370859.7|protein_coding|1/23|n.-69-28155G>A||||||,T|intron_variant|MODIFIER|SLC44A5|ENSG00000137968|transcript|ENST00000469525.1|processed_transcript|1/9|n.58-28155G>A||||||	solute carrier family 44 member 5
28729	1_75583087_A_G	1	1	1	G|intron_variant|MODIFIER|SLC44A5|ENSG00000137968|transcript|ENST00000370855.5|protein_coding|1/23|n.-70+27953T>C||||||,G|intron_variant|MODIFIER|SLC44A5|ENSG00000137968|transcript|ENST00000370859.7|protein_coding|1/23|n.-70+27953T>C||||||,G|intron_variant|MODIFIER|SLC44A5|ENSG00000137968|transcript|ENST00000469525.1|processed_transcript|1/9|n.57+27953T>C||||||	solute carrier family 44 member 5
28730	1_75583548_A_G	1	0	0	G|intron_variant|MODIFIER|SLC44A5|ENSG00000137968|transcript|ENST00000370855.5|protein_coding|1/23|n.-70+27492T>C||||||,G|intron_variant|MODIFIER|SLC44A5|ENSG00000137968|transcript|ENST00000370859.7|protein_coding|1/23|n.-70+27492T>C||||||,G|intron_variant|MODIFIER|SLC44A5|ENSG00000137968|transcript|ENST00000469525.1|processed_transcript|1/9|n.57+27492T>C||||||	solute carrier family 44 member 5
28731	1_75586569_G_A	1	0	0	A|intron_variant|MODIFIER|SLC44A5|ENSG00000137968|transcript|ENST00000370855.5|protein_coding|1/23|n.-70+24471C>T||||||,A|intron_variant|MODIFIER|SLC44A5|ENSG00000137968|transcript|ENST00000370859.7|protein_coding|1/23|n.-70+24471C>T||||||,A|intron_variant|MODIFIER|SLC44A5|ENSG00000137968|transcript|ENST00000469525.1|processed_transcript|1/9|n.57+24471C>T||||||	solute carrier family 44 member 5
28732	1_75589057_C_T	0.666666666666667	0	0	T|intron_variant|MODIFIER|SLC44A5|ENSG00000137968|transcript|ENST00000370855.5|protein_coding|1/23|n.-70+21983G>A||||||,T|intron_variant|MODIFIER|SLC44A5|ENSG00000137968|transcript|ENST00000370859.7|protein_coding|1/23|n.-70+21983G>A||||||,T|intron_variant|MODIFIER|SLC44A5|ENSG00000137968|transcript|ENST00000469525.1|processed_transcript|1/9|n.57+21983G>A||||||	solute carrier family 44 member 5
28733	1_75589413_C_T	0.625	1	1	T|intron_variant|MODIFIER|SLC44A5|ENSG00000137968|transcript|ENST00000370855.5|protein_coding|1/23|n.-70+21627G>A||||||,T|intron_variant|MODIFIER|SLC44A5|ENSG00000137968|transcript|ENST00000370859.7|protein_coding|1/23|n.-70+21627G>A||||||,T|intron_variant|MODIFIER|SLC44A5|ENSG00000137968|transcript|ENST00000469525.1|processed_transcript|1/9|n.57+21627G>A||||||	solute carrier family 44 member 5
28734	1_75590012_G_T	0.391304347826087	0	0	T|intron_variant|MODIFIER|SLC44A5|ENSG00000137968|transcript|ENST00000370855.5|protein_coding|1/23|n.-70+21028C>A||||||,T|intron_variant|MODIFIER|SLC44A5|ENSG00000137968|transcript|ENST00000370859.7|protein_coding|1/23|n.-70+21028C>A||||||,T|intron_variant|MODIFIER|SLC44A5|ENSG00000137968|transcript|ENST00000469525.1|processed_transcript|1/9|n.57+21028C>A||||||	solute carrier family 44 member 5
28735	1_75594662_T_C	1	0	0	C|intron_variant|MODIFIER|SLC44A5|ENSG00000137968|transcript|ENST00000370855.5|protein_coding|1/23|n.-70+16378A>G||||||,C|intron_variant|MODIFIER|SLC44A5|ENSG00000137968|transcript|ENST00000370859.7|protein_coding|1/23|n.-70+16378A>G||||||,C|intron_variant|MODIFIER|SLC44A5|ENSG00000137968|transcript|ENST00000469525.1|processed_transcript|1/9|n.57+16378A>G||||||	solute carrier family 44 member 5
28736	1_75602054_A_C	0.346153846153846	0	0	C|intron_variant|MODIFIER|SLC44A5|ENSG00000137968|transcript|ENST00000370855.5|protein_coding|1/23|n.-70+8986T>G||||||,C|intron_variant|MODIFIER|SLC44A5|ENSG00000137968|transcript|ENST00000370859.7|protein_coding|1/23|n.-70+8986T>G||||||,C|intron_variant|MODIFIER|SLC44A5|ENSG00000137968|transcript|ENST00000469525.1|processed_transcript|1/9|n.57+8986T>G||||||	solute carrier family 44 member 5
28737	1_75606941_C_G	0.571428571428571	1	1	G|intron_variant|MODIFIER|SLC44A5|ENSG00000137968|transcript|ENST00000370855.5|protein_coding|1/23|n.-70+4099G>C||||||,G|intron_variant|MODIFIER|SLC44A5|ENSG00000137968|transcript|ENST00000370859.7|protein_coding|1/23|n.-70+4099G>C||||||,G|intron_variant|MODIFIER|SLC44A5|ENSG00000137968|transcript|ENST00000469525.1|processed_transcript|1/9|n.57+4099G>C||||||	solute carrier family 44 member 5
28738	1_75606984_T_A	1	1	1	A|intron_variant|MODIFIER|SLC44A5|ENSG00000137968|transcript|ENST00000370855.5|protein_coding|1/23|n.-70+4056A>T||||||,A|intron_variant|MODIFIER|SLC44A5|ENSG00000137968|transcript|ENST00000370859.7|protein_coding|1/23|n.-70+4056A>T||||||,A|intron_variant|MODIFIER|SLC44A5|ENSG00000137968|transcript|ENST00000469525.1|processed_transcript|1/9|n.57+4056A>T||||||	solute carrier family 44 member 5
28739	1_75614477_G_A	1	1	0.952380952380952	INTERGENIC	NA
28740	1_75617088_T_G	0.386363636363636	1	1	INTERGENIC	NA
28741	1_75619429_C_T	0.35	0	0	INTERGENIC	NA
28742	1_75623849_G_C	1	1	1	INTERGENIC	NA
28743	1_75623935_C_T	0.5	0	0	INTERGENIC	NA
28744	1_75625505_G_A	0.458333333333333	0	0	INTERGENIC	NA
28745	1_75625742_G_A	0.434782608695652	1	1	INTERGENIC	NA
28746	1_75628502_C_T	0.290322580645161	0	0	INTERGENIC	NA
28747	1_75631359_C_T	1	0.941176470588235	1	INTERGENIC	NA
28748	1_75640990_T_C	1	1	0	INTERGENIC	NA
28749	1_75643353_G_A	1	1	1	A|intron_variant|MODIFIER|AL137803.1|ENSG00000230863|transcript|ENST00000648424.1|processed_transcript|2/2|n.166-861C>T||||||	histidine acid phosphatase domain containing 1 (HISPPD1) pseudogene
28750	1_75655523_C_T	1	0	0	T|intron_variant|MODIFIER|AL137803.1|ENSG00000230863|transcript|ENST00000648424.1|processed_transcript|2/2|n.166-13031G>A||||||	histidine acid phosphatase domain containing 1 (HISPPD1) pseudogene
28751	1_75669305_G_A	1	0	0	A|intron_variant|MODIFIER|AL137803.1|ENSG00000230863|transcript|ENST00000648424.1|processed_transcript|2/2|n.166-26813C>T||||||	histidine acid phosphatase domain containing 1 (HISPPD1) pseudogene
28752	1_75669876_G_A	1	0	0	A|intron_variant|MODIFIER|AL137803.1|ENSG00000230863|transcript|ENST00000648424.1|processed_transcript|2/2|n.166-27384C>T||||||	histidine acid phosphatase domain containing 1 (HISPPD1) pseudogene
28753	1_75672151_A_G	1	0	0	G|intron_variant|MODIFIER|AL137803.1|ENSG00000230863|transcript|ENST00000648424.1|processed_transcript|2/2|n.166-29659T>C||||||	histidine acid phosphatase domain containing 1 (HISPPD1) pseudogene
28754	1_75688500_T_C	1	0	0	C|intron_variant|MODIFIER|AL137803.1|ENSG00000230863|transcript|ENST00000648424.1|processed_transcript|2/2|n.165+31849A>G||||||	histidine acid phosphatase domain containing 1 (HISPPD1) pseudogene
28755	1_75693560_C_A	1	1	1	A|intron_variant|MODIFIER|AL137803.1|ENSG00000230863|transcript|ENST00000648424.1|processed_transcript|2/2|n.165+26789G>T||||||	histidine acid phosphatase domain containing 1 (HISPPD1) pseudogene
28756	1_75693593_G_C	1	1	1	C|intron_variant|MODIFIER|AL137803.1|ENSG00000230863|transcript|ENST00000648424.1|processed_transcript|2/2|n.165+26756C>G||||||	histidine acid phosphatase domain containing 1 (HISPPD1) pseudogene
28757	1_75695497_C_T	0.657142857142857	0	0	T|intron_variant|MODIFIER|AL137803.1|ENSG00000230863|transcript|ENST00000648424.1|processed_transcript|2/2|n.165+24852G>A||||||	histidine acid phosphatase domain containing 1 (HISPPD1) pseudogene
28758	1_75695978_G_A	1	0	0	A|intron_variant|MODIFIER|AL137803.1|ENSG00000230863|transcript|ENST00000648424.1|processed_transcript|2/2|n.165+24371C>T||||||	histidine acid phosphatase domain containing 1 (HISPPD1) pseudogene
28759	1_75704090_A_G	1	1	1	G|intron_variant|MODIFIER|AL137803.1|ENSG00000230863|transcript|ENST00000648424.1|processed_transcript|2/2|n.165+16259T>C||||||	histidine acid phosphatase domain containing 1 (HISPPD1) pseudogene
28760	1_75706827_A_C	1	1	1	C|intron_variant|MODIFIER|AL137803.1|ENSG00000230863|transcript|ENST00000648424.1|processed_transcript|2/2|n.165+13522T>G||||||	histidine acid phosphatase domain containing 1 (HISPPD1) pseudogene
28761	1_75713119_A_C	0.862068965517241	0	0	C|intron_variant|MODIFIER|AL137803.1|ENSG00000230863|transcript|ENST00000433521.2|processed_transcript|3/3|n.249-2559T>G||||||,C|intron_variant|MODIFIER|AL137803.1|ENSG00000230863|transcript|ENST00000648424.1|processed_transcript|2/2|n.165+7230T>G||||||	histidine acid phosphatase domain containing 1 (HISPPD1) pseudogene
28762	1_75723760_T_C	1	1	1	C|intron_variant|MODIFIER|AL137803.1|ENSG00000230863|transcript|ENST00000648424.1|processed_transcript|1/2|n.108+182A>G||||||,C|non_coding_transcript_exon_variant|MODIFIER|AL137803.1|ENSG00000230863|transcript|ENST00000433521.2|processed_transcript|2/4|n.99A>G||||||	histidine acid phosphatase domain containing 1 (HISPPD1) pseudogene
28763	1_75727809_A_C	1	1	1	C|intron_variant|MODIFIER|ACADM|ENSG00000117054|transcript|ENST00000541113.5|protein_coding|1/10|n.10+2992A>C||||||,C|intron_variant|MODIFIER|ACADM|ENSG00000117054|transcript|ENST00000526196.5|nonsense_mediated_decay|1/10|n.30+2992A>C||||||,C|intron_variant|MODIFIER|ACADM|ENSG00000117054|transcript|ENST00000370834.9|protein_coding|1/12|n.31-592A>C||||||,C|intron_variant|MODIFIER|ACADM|ENSG00000117054|transcript|ENST00000370841.9|protein_coding|1/11|n.31-592A>C||||||,C|intron_variant|MODIFIER|ACADM|ENSG00000117054|transcript|ENST00000534334.5|nonsense_mediated_decay|1/10|n.31-592A>C||||||,C|intron_variant|MODIFIER|ACADM|ENSG00000117054|transcript|ENST00000420607.6|protein_coding|1/11|n.31-580A>C||||||,C|intron_variant|MODIFIER|ACADM|ENSG00000117054|transcript|ENST00000525881.5|retained_intron|1/2|n.127+2992A>C||||||,C|intron_variant|MODIFIER|ACADM|ENSG00000117054|transcript|ENST00000526129.5|nonsense_mediated_decay|1/10|n.31-592A>C||||||,C|intron_variant|MODIFIER|ACADM|ENSG00000117054|transcript|ENST00000473018.2|retained_intron|1/3|n.64-592A>C||||||,C|intron_variant|MODIFIER|ACADM|ENSG00000117054|transcript|ENST00000525808.5|nonsense_mediated_decay|1/8|n.30+2992A>C||||||,C|intron_variant|MODIFIER|ACADM|ENSG00000117054|transcript|ENST00000534146.5|retained_intron|1/4|n.110-592A>C||||||,C|intron_variant|MODIFIER|ACADM|ENSG00000117054|transcript|ENST00000532509.5|nonsense_mediated_decay|1/7|n.31-592A>C||||||,C|intron_variant|MODIFIER|ACADM|ENSG00000117054|transcript|ENST00000530953.6|nonsense_mediated_decay|1/4|n.31-592A>C||||||	acyl-CoA dehydrogenase medium chain
28764	1_75741999_A_G	1	1	1	G|intron_variant|MODIFIER|ACADM|ENSG00000117054|transcript|ENST00000541113.5|protein_coding|6/10|n.491+1889A>G||||||,G|intron_variant|MODIFIER|ACADM|ENSG00000117054|transcript|ENST00000526196.5|nonsense_mediated_decay|6/10|n.*370+1889A>G||||||,G|intron_variant|MODIFIER|ACADM|ENSG00000117054|transcript|ENST00000370834.9|protein_coding|8/12|n.698+1889A>G||||||,G|intron_variant|MODIFIER|ACADM|ENSG00000117054|transcript|ENST00000370841.9|protein_coding|7/11|n.599+1889A>G||||||,G|intron_variant|MODIFIER|ACADM|ENSG00000117054|transcript|ENST00000534334.5|nonsense_mediated_decay|6/10|n.*186+1889A>G||||||,G|intron_variant|MODIFIER|ACADM|ENSG00000117054|transcript|ENST00000420607.6|protein_coding|7/11|n.611+1889A>G||||||,G|intron_variant|MODIFIER|ACADM|ENSG00000117054|transcript|ENST00000526129.5|nonsense_mediated_decay|7/10|n.*386+1889A>G||||||,G|intron_variant|MODIFIER|ACADM|ENSG00000117054|transcript|ENST00000525808.5|nonsense_mediated_decay|4/8|n.*188+1889A>G||||||,G|intron_variant|MODIFIER|ACADM|ENSG00000117054|transcript|ENST00000529059.5|retained_intron|4/8|n.508+1889A>G||||||,G|intron_variant|MODIFIER|ACADM|ENSG00000117054|transcript|ENST00000526930.1|retained_intron|2/3|n.372+1889A>G||||||,G|intron_variant|MODIFIER|ACADM|ENSG00000117054|transcript|ENST00000532509.5|nonsense_mediated_decay|6/7|n.*366+1889A>G||||||,G|intron_variant|MODIFIER|ACADM|ENSG00000117054|transcript|ENST00000530953.6|nonsense_mediated_decay|3/4|n.*99+1889A>G||||||	acyl-CoA dehydrogenase medium chain
28765	1_75742060_A_G	1	0	0	G|intron_variant|MODIFIER|ACADM|ENSG00000117054|transcript|ENST00000541113.5|protein_coding|6/10|n.491+1950A>G||||||,G|intron_variant|MODIFIER|ACADM|ENSG00000117054|transcript|ENST00000526196.5|nonsense_mediated_decay|6/10|n.*370+1950A>G||||||,G|intron_variant|MODIFIER|ACADM|ENSG00000117054|transcript|ENST00000370834.9|protein_coding|8/12|n.698+1950A>G||||||,G|intron_variant|MODIFIER|ACADM|ENSG00000117054|transcript|ENST00000370841.9|protein_coding|7/11|n.599+1950A>G||||||,G|intron_variant|MODIFIER|ACADM|ENSG00000117054|transcript|ENST00000534334.5|nonsense_mediated_decay|6/10|n.*186+1950A>G||||||,G|intron_variant|MODIFIER|ACADM|ENSG00000117054|transcript|ENST00000420607.6|protein_coding|7/11|n.611+1950A>G||||||,G|intron_variant|MODIFIER|ACADM|ENSG00000117054|transcript|ENST00000526129.5|nonsense_mediated_decay|7/10|n.*386+1950A>G||||||,G|intron_variant|MODIFIER|ACADM|ENSG00000117054|transcript|ENST00000525808.5|nonsense_mediated_decay|4/8|n.*188+1950A>G||||||,G|intron_variant|MODIFIER|ACADM|ENSG00000117054|transcript|ENST00000529059.5|retained_intron|4/8|n.508+1950A>G||||||,G|intron_variant|MODIFIER|ACADM|ENSG00000117054|transcript|ENST00000526930.1|retained_intron|2/3|n.372+1950A>G||||||,G|intron_variant|MODIFIER|ACADM|ENSG00000117054|transcript|ENST00000532509.5|nonsense_mediated_decay|6/7|n.*366+1950A>G||||||,G|intron_variant|MODIFIER|ACADM|ENSG00000117054|transcript|ENST00000530953.6|nonsense_mediated_decay|3/4|n.*99+1950A>G||||||	acyl-CoA dehydrogenase medium chain
28766	1_75743304_T_G	1	0	0	G|intron_variant|MODIFIER|ACADM|ENSG00000117054|transcript|ENST00000541113.5|protein_coding|6/10|n.492-2502T>G||||||,G|intron_variant|MODIFIER|ACADM|ENSG00000117054|transcript|ENST00000526196.5|nonsense_mediated_decay|6/10|n.*371-2502T>G||||||,G|intron_variant|MODIFIER|ACADM|ENSG00000117054|transcript|ENST00000370834.9|protein_coding|8/12|n.699-2502T>G||||||,G|intron_variant|MODIFIER|ACADM|ENSG00000117054|transcript|ENST00000370841.9|protein_coding|7/11|n.600-2502T>G||||||,G|intron_variant|MODIFIER|ACADM|ENSG00000117054|transcript|ENST00000534334.5|nonsense_mediated_decay|6/10|n.*187-2502T>G||||||,G|intron_variant|MODIFIER|ACADM|ENSG00000117054|transcript|ENST00000420607.6|protein_coding|7/11|n.612-2502T>G||||||,G|intron_variant|MODIFIER|ACADM|ENSG00000117054|transcript|ENST00000526129.5|nonsense_mediated_decay|7/10|n.*387-2502T>G||||||,G|intron_variant|MODIFIER|ACADM|ENSG00000117054|transcript|ENST00000525808.5|nonsense_mediated_decay|4/8|n.*189-2502T>G||||||,G|intron_variant|MODIFIER|ACADM|ENSG00000117054|transcript|ENST00000529059.5|retained_intron|4/8|n.509-2502T>G||||||,G|intron_variant|MODIFIER|ACADM|ENSG00000117054|transcript|ENST00000526930.1|retained_intron|2/3|n.373-2502T>G||||||,G|intron_variant|MODIFIER|ACADM|ENSG00000117054|transcript|ENST00000532509.5|nonsense_mediated_decay|6/7|n.*367-2502T>G||||||,G|intron_variant|MODIFIER|ACADM|ENSG00000117054|transcript|ENST00000530953.6|nonsense_mediated_decay|3/4|n.*100-2502T>G||||||	acyl-CoA dehydrogenase medium chain
28767	1_75744839_T_C	1	0	0	C|intron_variant|MODIFIER|ACADM|ENSG00000117054|transcript|ENST00000541113.5|protein_coding|6/10|n.492-967T>C||||||,C|intron_variant|MODIFIER|ACADM|ENSG00000117054|transcript|ENST00000526196.5|nonsense_mediated_decay|6/10|n.*371-967T>C||||||,C|intron_variant|MODIFIER|ACADM|ENSG00000117054|transcript|ENST00000370834.9|protein_coding|8/12|n.699-967T>C||||||,C|intron_variant|MODIFIER|ACADM|ENSG00000117054|transcript|ENST00000370841.9|protein_coding|7/11|n.600-967T>C||||||,C|intron_variant|MODIFIER|ACADM|ENSG00000117054|transcript|ENST00000534334.5|nonsense_mediated_decay|6/10|n.*187-967T>C||||||,C|intron_variant|MODIFIER|ACADM|ENSG00000117054|transcript|ENST00000420607.6|protein_coding|7/11|n.612-967T>C||||||,C|intron_variant|MODIFIER|ACADM|ENSG00000117054|transcript|ENST00000526129.5|nonsense_mediated_decay|7/10|n.*387-967T>C||||||,C|intron_variant|MODIFIER|ACADM|ENSG00000117054|transcript|ENST00000525808.5|nonsense_mediated_decay|4/8|n.*189-967T>C||||||,C|intron_variant|MODIFIER|ACADM|ENSG00000117054|transcript|ENST00000529059.5|retained_intron|4/8|n.509-967T>C||||||,C|intron_variant|MODIFIER|ACADM|ENSG00000117054|transcript|ENST00000526930.1|retained_intron|2/3|n.373-967T>C||||||,C|intron_variant|MODIFIER|ACADM|ENSG00000117054|transcript|ENST00000532509.5|nonsense_mediated_decay|6/7|n.*367-967T>C||||||,C|intron_variant|MODIFIER|ACADM|ENSG00000117054|transcript|ENST00000530953.6|nonsense_mediated_decay|3/4|n.*100-967T>C||||||	acyl-CoA dehydrogenase medium chain
28768	1_75767811_T_C	1	0	0	C|intron_variant|MODIFIER|ACADM|ENSG00000117054|transcript|ENST00000528016.1|nonsense_mediated_decay|2/4|c.160-1366T>C||||||WARNING_TRANSCRIPT_NO_START_CODON	acyl-CoA dehydrogenase medium chain
28769	1_75768197_G_A	1	0	0	A|intron_variant|MODIFIER|ACADM|ENSG00000117054|transcript|ENST00000528016.1|nonsense_mediated_decay|2/4|c.160-980G>A||||||WARNING_TRANSCRIPT_NO_START_CODON	acyl-CoA dehydrogenase medium chain
28770	1_75774288_C_G	1	0	0	G|intron_variant|MODIFIER|ACADM|ENSG00000117054|transcript|ENST00000528016.1|nonsense_mediated_decay|3/4|c.*24+5046C>G||||||WARNING_TRANSCRIPT_NO_START_CODON	acyl-CoA dehydrogenase medium chain
28771	1_75776025_C_G	1	0	0	G|intron_variant|MODIFIER|ACADM|ENSG00000117054|transcript|ENST00000528016.1|nonsense_mediated_decay|3/4|c.*24+6783C>G||||||WARNING_TRANSCRIPT_NO_START_CODON	acyl-CoA dehydrogenase medium chain
28772	1_75786061_T_C	1	0	0	C|3_prime_UTR_variant|MODIFIER|ACADM|ENSG00000117054|transcript|ENST00000528016.1|nonsense_mediated_decay|4/5|c.*53T>C|||||16843|WARNING_TRANSCRIPT_NO_START_CODON	acyl-CoA dehydrogenase medium chain
28773	1_75787002_T_C	1	0	0	C|intron_variant|MODIFIER|RABGGTB|ENSG00000137955|transcript|ENST00000319942.8|protein_coding|1/8|n.4-495T>C||||||,C|intron_variant|MODIFIER|RABGGTB|ENSG00000137955|transcript|ENST00000496055.5|processed_transcript|1/6|n.79-495T>C||||||,C|intron_variant|MODIFIER|RABGGTB|ENSG00000137955|transcript|ENST00000370826.3|protein_coding|1/3|n.4-495T>C||||||,C|intron_variant|MODIFIER|RABGGTB|ENSG00000137955|transcript|ENST00000497648.1|processed_transcript|1/1|n.33-495T>C||||||,C|intron_variant|MODIFIER|RABGGTB|ENSG00000137955|transcript|ENST00000462042.5|processed_transcript|1/3|n.218+86T>C||||||,C|intron_variant|MODIFIER|RABGGTB|ENSG00000137955|transcript|ENST00000470201.5|processed_transcript|1/6|n.166+137T>C||||||,C|intron_variant|MODIFIER|RABGGTB|ENSG00000137955|transcript|ENST00000491266.5|processed_transcript|1/6|n.263+37T>C||||||,C|intron_variant|MODIFIER|ACADM|ENSG00000117054|transcript|ENST00000528016.1|nonsense_mediated_decay|4/4|c.*267-495T>C||||||WARNING_TRANSCRIPT_NO_START_CODON,C|intron_variant|MODIFIER|RABGGTB|ENSG00000137955|transcript|ENST00000473406.5|processed_transcript|2/6|n.145+205T>C||||||,C|intron_variant|MODIFIER|RABGGTB|ENSG00000137955|transcript|ENST00000485459.5|processed_transcript|1/6|n.48-495T>C||||||,C|non_coding_transcript_exon_variant|MODIFIER|RABGGTB|ENSG00000137955|transcript|ENST00000471759.5|processed_transcript|1/10|n.302T>C||||||	Rab geranylgeranyltransferase subunit beta ; acyl-CoA dehydrogenase medium chain
28774	1_75789041_G_T	1	0	0	T|intron_variant|MODIFIER|RABGGTB|ENSG00000137955|transcript|ENST00000319942.8|protein_coding|2/8|n.112-118G>T||||||,T|intron_variant|MODIFIER|RABGGTB|ENSG00000137955|transcript|ENST00000370826.3|protein_coding|2/3|n.112-118G>T||||||,T|intron_variant|MODIFIER|RABGGTB|ENSG00000137955|transcript|ENST00000471759.5|processed_transcript|1/9|n.905-118G>T||||||,T|intron_variant|MODIFIER|RABGGTB|ENSG00000137955|transcript|ENST00000462042.5|processed_transcript|2/3|n.327-118G>T||||||,T|intron_variant|MODIFIER|RABGGTB|ENSG00000137955|transcript|ENST00000470201.5|processed_transcript|2/6|n.275-118G>T||||||,T|intron_variant|MODIFIER|RABGGTB|ENSG00000137955|transcript|ENST00000491266.5|processed_transcript|2/6|n.372-118G>T||||||,T|intron_variant|MODIFIER|RABGGTB|ENSG00000137955|transcript|ENST00000473406.5|processed_transcript|3/6|n.254-118G>T||||||,T|intron_variant|MODIFIER|RABGGTB|ENSG00000137955|transcript|ENST00000485459.5|processed_transcript|2/6|n.156-911G>T||||||,T|intron_variant|MODIFIER|RABGGTB|ENSG00000137955|transcript|ENST00000461653.5|processed_transcript|1/4|n.110-118G>T||||||,T|intron_variant|MODIFIER|RABGGTB|ENSG00000137955|transcript|ENST00000489450.1|processed_transcript|1/5|n.83-118G>T||||||,T|non_coding_transcript_exon_variant|MODIFIER|RABGGTB|ENSG00000137955|transcript|ENST00000496055.5|processed_transcript|2/7|n.1623G>T||||||	Rab geranylgeranyltransferase subunit beta
28775	1_75789928_A_G	1	0	0	G|intron_variant|MODIFIER|RABGGTB|ENSG00000137955|transcript|ENST00000319942.8|protein_coding|3/8|n.310-24A>G||||||,G|intron_variant|MODIFIER|RABGGTB|ENSG00000137955|transcript|ENST00000370826.3|protein_coding|3/3|n.310-24A>G||||||,G|intron_variant|MODIFIER|RABGGTB|ENSG00000137955|transcript|ENST00000471759.5|processed_transcript|2/9|n.1103-24A>G||||||,G|intron_variant|MODIFIER|RABGGTB|ENSG00000137955|transcript|ENST00000462042.5|processed_transcript|3/3|n.525-24A>G||||||,G|intron_variant|MODIFIER|RABGGTB|ENSG00000137955|transcript|ENST00000470201.5|processed_transcript|3/6|n.473-24A>G||||||,G|intron_variant|MODIFIER|RABGGTB|ENSG00000137955|transcript|ENST00000491266.5|processed_transcript|3/6|n.570-24A>G||||||,G|intron_variant|MODIFIER|RABGGTB|ENSG00000137955|transcript|ENST00000473406.5|processed_transcript|4/6|n.452-24A>G||||||,G|intron_variant|MODIFIER|RABGGTB|ENSG00000137955|transcript|ENST00000485459.5|processed_transcript|2/6|n.156-24A>G||||||,G|intron_variant|MODIFIER|RABGGTB|ENSG00000137955|transcript|ENST00000489450.1|processed_transcript|2/5|n.281-224A>G||||||,G|non_coding_transcript_exon_variant|MODIFIER|RABGGTB|ENSG00000137955|transcript|ENST00000496055.5|processed_transcript|2/7|n.2510A>G||||||,G|non_coding_transcript_exon_variant|MODIFIER|RABGGTB|ENSG00000137955|transcript|ENST00000461653.5|processed_transcript|2/5|n.879A>G||||||	Rab geranylgeranyltransferase subunit beta
28776	1_75792207_A_T	1	1	1	T|non_coding_transcript_exon_variant|MODIFIER|RABGGTB|ENSG00000137955|transcript|ENST00000319942.8|protein_coding|7/9|n.606A>T||||||,T|non_coding_transcript_exon_variant|MODIFIER|RABGGTB|ENSG00000137955|transcript|ENST00000496055.5|processed_transcript|5/7|n.3290A>T||||||,T|non_coding_transcript_exon_variant|MODIFIER|RABGGTB|ENSG00000137955|transcript|ENST00000471759.5|processed_transcript|8/10|n.1594A>T||||||,T|non_coding_transcript_exon_variant|MODIFIER|RABGGTB|ENSG00000137955|transcript|ENST00000470201.5|processed_transcript|7/7|n.769A>T||||||,T|non_coding_transcript_exon_variant|MODIFIER|RABGGTB|ENSG00000137955|transcript|ENST00000491266.5|processed_transcript|7/7|n.866A>T||||||,T|non_coding_transcript_exon_variant|MODIFIER|RABGGTB|ENSG00000137955|transcript|ENST00000485459.5|processed_transcript|7/7|n.741A>T||||||,T|non_coding_transcript_exon_variant|MODIFIER|RABGGTB|ENSG00000137955|transcript|ENST00000461653.5|processed_transcript|5/5|n.1659A>T||||||	Rab geranylgeranyltransferase subunit beta
28777	1_75793967_G_T	0.653846153846154	0	0	T|intron_variant|MODIFIER|RABGGTB|ENSG00000137955|transcript|ENST00000319942.8|protein_coding|7/8|n.706-117G>T||||||,T|intron_variant|MODIFIER|RABGGTB|ENSG00000137955|transcript|ENST00000496055.5|processed_transcript|5/6|n.3390-117G>T||||||,T|intron_variant|MODIFIER|RABGGTB|ENSG00000137955|transcript|ENST00000471759.5|processed_transcript|8/9|n.1694-117G>T||||||,T|non_coding_transcript_exon_variant|MODIFIER|RABGGTB|ENSG00000137955|transcript|ENST00000459697.1|processed_transcript|1/2|n.586G>T||||||	Rab geranylgeranyltransferase subunit beta
28778	1_75799371_T_C	1	0	0	C|intron_variant|MODIFIER|MSH4|ENSG00000057468|transcript|ENST00000263187.4|protein_coding|1/19|n.244+2142T>C||||||	mutS homolog 4
28779	1_75800027_C_T	1	0	0	T|intron_variant|MODIFIER|MSH4|ENSG00000057468|transcript|ENST00000263187.4|protein_coding|1/19|n.244+2798C>T||||||	mutS homolog 4
28780	1_75800205_A_G	1	1	1	G|intron_variant|MODIFIER|MSH4|ENSG00000057468|transcript|ENST00000263187.4|protein_coding|1/19|n.244+2976A>G||||||	mutS homolog 4
28781	1_75803775_G_A	1	0	0	A|non_coding_transcript_exon_variant|MODIFIER|MSH4|ENSG00000057468|transcript|ENST00000263187.4|protein_coding|2/20|n.289G>A||||||	mutS homolog 4
28782	1_75806672_G_A	1	0	0	A|intron_variant|MODIFIER|MSH4|ENSG00000057468|transcript|ENST00000263187.4|protein_coding|2/19|n.428-309G>A||||||	mutS homolog 4
28783	1_75807628_A_G	1	0	0	G|intron_variant|MODIFIER|MSH4|ENSG00000057468|transcript|ENST00000263187.4|protein_coding|3/19|n.588+487A>G||||||	mutS homolog 4
28784	1_75808120_T_C	1	1	1	C|intron_variant|MODIFIER|MSH4|ENSG00000057468|transcript|ENST00000263187.4|protein_coding|3/19|n.588+979T>C||||||	mutS homolog 4
28785	1_75808835_A_G	1	0	0	G|intron_variant|MODIFIER|MSH4|ENSG00000057468|transcript|ENST00000263187.4|protein_coding|3/19|n.588+1694A>G||||||	mutS homolog 4
28786	1_75809493_G_A	1	0	0	A|intron_variant|MODIFIER|MSH4|ENSG00000057468|transcript|ENST00000263187.4|protein_coding|3/19|n.589-1204G>A||||||	mutS homolog 4
28787	1_75813192_T_C	1	1	1	C|intron_variant|MODIFIER|MSH4|ENSG00000057468|transcript|ENST00000263187.4|protein_coding|4/19|n.700-1829T>C||||||	mutS homolog 4
28788	1_75813427_G_T	1	0	0	T|intron_variant|MODIFIER|MSH4|ENSG00000057468|transcript|ENST00000263187.4|protein_coding|4/19|n.700-1594G>T||||||	mutS homolog 4
28789	1_75814858_A_G	1	0	0	G|intron_variant|MODIFIER|MSH4|ENSG00000057468|transcript|ENST00000263187.4|protein_coding|4/19|n.700-163A>G||||||	mutS homolog 4
28790	1_75823319_C_T	1	1	1	T|intron_variant|MODIFIER|MSH4|ENSG00000057468|transcript|ENST00000263187.4|protein_coding|7/19|n.1162+738C>T||||||	mutS homolog 4
28791	1_75836537_C_A	1	0	0	A|intron_variant|MODIFIER|MSH4|ENSG00000057468|transcript|ENST00000263187.4|protein_coding|7/19|n.1163-11672C>A||||||	mutS homolog 4
28792	1_75845606_C_T	1	0	0	T|intron_variant|MODIFIER|MSH4|ENSG00000057468|transcript|ENST00000263187.4|protein_coding|7/19|n.1163-2603C>T||||||	mutS homolog 4
28793	1_75846046_G_A	1	0	0	A|intron_variant|MODIFIER|MSH4|ENSG00000057468|transcript|ENST00000263187.4|protein_coding|7/19|n.1163-2163G>A||||||	mutS homolog 4
28794	1_75854578_G_C	1	0	0	C|intron_variant|MODIFIER|MSH4|ENSG00000057468|transcript|ENST00000263187.4|protein_coding|8/19|n.1230+6302G>C||||||	mutS homolog 4
28795	1_75854756_T_C	1	0	0	C|intron_variant|MODIFIER|MSH4|ENSG00000057468|transcript|ENST00000263187.4|protein_coding|8/19|n.1230+6480T>C||||||	mutS homolog 4
28796	1_75862987_C_T	1	1	1	T|intron_variant|MODIFIER|MSH4|ENSG00000057468|transcript|ENST00000263187.4|protein_coding|8/19|n.1231-4527C>T||||||	mutS homolog 4
28797	1_75866952_C_A	1	1	1	A|intron_variant|MODIFIER|MSH4|ENSG00000057468|transcript|ENST00000263187.4|protein_coding|8/19|n.1231-562C>A||||||	mutS homolog 4
28798	1_75867309_C_T	1	0	0	T|intron_variant|MODIFIER|MSH4|ENSG00000057468|transcript|ENST00000263187.4|protein_coding|8/19|n.1231-205C>T||||||	mutS homolog 4
28799	1_75868161_G_A	1	1	1	A|intron_variant|MODIFIER|MSH4|ENSG00000057468|transcript|ENST00000263187.4|protein_coding|9/19|n.1305+573G>A||||||	mutS homolog 4
28800	1_75872166_T_C	1	1	1	C|intron_variant|MODIFIER|MSH4|ENSG00000057468|transcript|ENST00000263187.4|protein_coding|9/19|n.1305+4578T>C||||||	mutS homolog 4
28801	1_75875244_T_C	1	1	0	C|intron_variant|MODIFIER|MSH4|ENSG00000057468|transcript|ENST00000263187.4|protein_coding|9/19|n.1306-1692T>C||||||	mutS homolog 4
28802	1_75879026_A_T	1	0	0	T|non_coding_transcript_exon_variant|MODIFIER|MSH4|ENSG00000057468|transcript|ENST00000263187.4|protein_coding|12/20|n.1575A>T||||||	mutS homolog 4
28803	1_75879235_G_A	1	0	0	A|intron_variant|MODIFIER|MSH4|ENSG00000057468|transcript|ENST00000263187.4|protein_coding|12/19|n.1677+107G>A||||||	mutS homolog 4
28804	1_75879744_G_A	1	1	1	A|intron_variant|MODIFIER|MSH4|ENSG00000057468|transcript|ENST00000263187.4|protein_coding|12/19|n.1678-306G>A||||||	mutS homolog 4
28805	1_75881709_G_A	1	0	0	A|intron_variant|MODIFIER|MSH4|ENSG00000057468|transcript|ENST00000263187.4|protein_coding|14/19|n.1906+339G>A||||||	mutS homolog 4
28806	1_75883849_C_G	1	0	0	G|intron_variant|MODIFIER|MSH4|ENSG00000057468|transcript|ENST00000263187.4|protein_coding|15/19|n.2107+28C>G||||||	mutS homolog 4
28807	1_75884474_T_G	1	0	0	G|intron_variant|MODIFIER|MSH4|ENSG00000057468|transcript|ENST00000263187.4|protein_coding|15/19|n.2107+653T>G||||||	mutS homolog 4
28808	1_75892781_A_G	1	0	0	G|intron_variant|MODIFIER|MSH4|ENSG00000057468|transcript|ENST00000263187.4|protein_coding|17/19|n.2355+1957A>G||||||	mutS homolog 4
28809	1_75893623_C_T	1	0	0	T|intron_variant|MODIFIER|MSH4|ENSG00000057468|transcript|ENST00000263187.4|protein_coding|17/19|n.2355+2799C>T||||||	mutS homolog 4
28810	1_75893850_T_G	1	0	0	G|intron_variant|MODIFIER|MSH4|ENSG00000057468|transcript|ENST00000263187.4|protein_coding|17/19|n.2355+3026T>G||||||	mutS homolog 4
28811	1_75895356_C_T	1	0	0	T|intron_variant|MODIFIER|MSH4|ENSG00000057468|transcript|ENST00000263187.4|protein_coding|17/19|n.2356-2551C>T||||||	mutS homolog 4
28812	1_75896780_C_T	1	0	0	T|intron_variant|MODIFIER|MSH4|ENSG00000057468|transcript|ENST00000263187.4|protein_coding|17/19|n.2356-1127C>T||||||	mutS homolog 4
28813	1_75899426_A_T	1	0	0	T|intron_variant|MODIFIER|MSH4|ENSG00000057468|transcript|ENST00000263187.4|protein_coding|18/19|n.2531-192A>T||||||	mutS homolog 4
28814	1_75899952_A_C	1	0	0	C|intron_variant|MODIFIER|MSH4|ENSG00000057468|transcript|ENST00000263187.4|protein_coding|19/19|n.2619+246A>C||||||	mutS homolog 4
28815	1_75911671_A_G	1	0	0	G|intron_variant|MODIFIER|MSH4|ENSG00000057468|transcript|ENST00000263187.4|protein_coding|19/19|n.2620-1025A>G||||||	mutS homolog 4
28816	1_75912353_G_A	1	0	0	A|intron_variant|MODIFIER|MSH4|ENSG00000057468|transcript|ENST00000263187.4|protein_coding|19/19|n.2620-343G>A||||||	mutS homolog 4
28817	1_75912590_G_C	1	0	0	C|intron_variant|MODIFIER|MSH4|ENSG00000057468|transcript|ENST00000263187.4|protein_coding|19/19|n.2620-106G>C||||||	mutS homolog 4
28818	1_75913450_A_T	1	0	0	INTERGENIC	NA
28819	1_75913812_C_T	1	0	0	INTERGENIC	NA
28820	1_75917364_G_A	1	0	0	INTERGENIC	NA
28821	1_75925076_T_C	1	1	1	C|intron_variant|MODIFIER|ASB17|ENSG00000154007|transcript|ENST00000284142.7|protein_coding|1/2|n.402-2717A>G||||||	ankyrin repeat and SOCS box containing 17
28822	1_75926752_C_T	1	1	1	T|intron_variant|MODIFIER|ASB17|ENSG00000154007|transcript|ENST00000284142.7|protein_coding|1/2|n.402-4393G>A||||||,T|intron_variant|MODIFIER|AC092813.1|ENSG00000225605|transcript|ENST00000663316.1|pseudogene|1/7|n.65+234C>T||||||	ankyrin repeat and SOCS box containing 17 ; novel transcript
28823	1_75931108_T_G	1	0	0	G|intron_variant|MODIFIER|ASB17|ENSG00000154007|transcript|ENST00000284142.7|protein_coding|1/2|n.401+783A>C||||||,G|intron_variant|MODIFIER|AC092813.1|ENSG00000225605|transcript|ENST00000659632.1|pseudogene|1/8|n.223+2221T>G||||||,G|intron_variant|MODIFIER|AC092813.1|ENSG00000225605|transcript|ENST00000663316.1|pseudogene|1/7|n.66-3326T>G||||||,G|intron_variant|MODIFIER|AC092813.1|ENSG00000225605|transcript|ENST00000668722.1|pseudogene|1/5|n.230+2221T>G||||||,G|intron_variant|MODIFIER|AC092813.1|ENSG00000225605|transcript|ENST00000668000.1|pseudogene|1/6|n.220+2221T>G||||||,G|intron_variant|MODIFIER|AC092813.1|ENSG00000225605|transcript|ENST00000666008.1|pseudogene|1/6|n.31+604T>G||||||	ankyrin repeat and SOCS box containing 17 ; novel transcript
28824	1_75931577_G_T	1	1	1	T|intron_variant|MODIFIER|ASB17|ENSG00000154007|transcript|ENST00000284142.7|protein_coding|1/2|n.401+314C>A||||||,T|intron_variant|MODIFIER|AC092813.1|ENSG00000225605|transcript|ENST00000659632.1|pseudogene|1/8|n.223+2690G>T||||||,T|intron_variant|MODIFIER|AC092813.1|ENSG00000225605|transcript|ENST00000663316.1|pseudogene|1/7|n.66-2857G>T||||||,T|intron_variant|MODIFIER|AC092813.1|ENSG00000225605|transcript|ENST00000668722.1|pseudogene|1/5|n.230+2690G>T||||||,T|intron_variant|MODIFIER|AC092813.1|ENSG00000225605|transcript|ENST00000668000.1|pseudogene|1/6|n.220+2690G>T||||||,T|intron_variant|MODIFIER|AC092813.1|ENSG00000225605|transcript|ENST00000666008.1|pseudogene|1/6|n.31+1073G>T||||||	ankyrin repeat and SOCS box containing 17 ; novel transcript
28825	1_75933749_A_G	1	0	0	G|intron_variant|MODIFIER|AC092813.1|ENSG00000225605|transcript|ENST00000635455.1|pseudogene|1/7|n.139-685A>G||||||,G|intron_variant|MODIFIER|AC092813.1|ENSG00000225605|transcript|ENST00000659632.1|pseudogene|1/8|n.224-685A>G||||||,G|intron_variant|MODIFIER|AC092813.1|ENSG00000225605|transcript|ENST00000663316.1|pseudogene|1/7|n.66-685A>G||||||,G|intron_variant|MODIFIER|AC092813.1|ENSG00000225605|transcript|ENST00000668722.1|pseudogene|1/5|n.231-685A>G||||||,G|intron_variant|MODIFIER|AC092813.1|ENSG00000225605|transcript|ENST00000668000.1|pseudogene|1/6|n.221-685A>G||||||,G|intron_variant|MODIFIER|AC092813.1|ENSG00000225605|transcript|ENST00000666008.1|pseudogene|1/6|n.32-685A>G||||||,G|intron_variant|MODIFIER|AC092813.1|ENSG00000225605|transcript|ENST00000660289.1|pseudogene|1/6|n.218-685A>G||||||,G|intron_variant|MODIFIER|AC092813.1|ENSG00000225605|transcript|ENST00000666157.1|pseudogene|1/2|n.217-685A>G||||||,G|intron_variant|MODIFIER|AC092813.1|ENSG00000225605|transcript|ENST00000663495.1|pseudogene|1/4|n.194-685A>G||||||,G|intron_variant|MODIFIER|AC092813.1|ENSG00000225605|transcript|ENST00000654326.1|pseudogene|1/6|n.193-685A>G||||||,G|intron_variant|MODIFIER|AC092813.1|ENSG00000225605|transcript|ENST00000660524.1|pseudogene|1/6|n.191-685A>G||||||,G|intron_variant|MODIFIER|AC092813.1|ENSG00000225605|transcript|ENST00000663145.1|pseudogene|1/5|n.190-685A>G||||||,G|intron_variant|MODIFIER|AC092813.1|ENSG00000225605|transcript|ENST00000663496.1|pseudogene|1/8|n.187-685A>G||||||,G|intron_variant|MODIFIER|AC092813.1|ENSG00000225605|transcript|ENST00000664339.1|pseudogene|1/7|n.172-685A>G||||||,G|intron_variant|MODIFIER|AC092813.1|ENSG00000225605|transcript|ENST00000658579.1|pseudogene|1/5|n.167-685A>G||||||,G|intron_variant|MODIFIER|AC092813.1|ENSG00000225605|transcript|ENST00000660655.1|pseudogene|1/7|n.167-685A>G||||||,G|intron_variant|MODIFIER|AC092813.1|ENSG00000225605|transcript|ENST00000666909.1|pseudogene|1/5|n.167-685A>G||||||,G|intron_variant|MODIFIER|AC092813.1|ENSG00000225605|transcript|ENST00000658660.1|pseudogene|1/5|n.164-685A>G||||||,G|intron_variant|MODIFIER|AC092813.1|ENSG00000225605|transcript|ENST00000659182.1|pseudogene|1/6|n.158-685A>G||||||,G|intron_variant|MODIFIER|AC092813.1|ENSG00000225605|transcript|ENST00000665343.1|pseudogene|1/6|n.151-685A>G||||||,G|intron_variant|MODIFIER|AC092813.1|ENSG00000225605|transcript|ENST00000653726.1|pseudogene|1/7|n.145-685A>G||||||,G|intron_variant|MODIFIER|AC092813.1|ENSG00000225605|transcript|ENST00000662311.1|pseudogene|1/5|n.139-685A>G||||||,G|intron_variant|MODIFIER|AC092813.1|ENSG00000225605|transcript|ENST00000654893.1|pseudogene|1/5|n.126-685A>G||||||	novel transcript
28826	1_75934718_G_A	1	0	0	A|intron_variant|MODIFIER|AC092813.1|ENSG00000225605|transcript|ENST00000635455.1|pseudogene|2/7|n.191+232G>A||||||,A|intron_variant|MODIFIER|AC092813.1|ENSG00000225605|transcript|ENST00000659632.1|pseudogene|2/8|n.276+232G>A||||||,A|intron_variant|MODIFIER|AC092813.1|ENSG00000225605|transcript|ENST00000663316.1|pseudogene|2/7|n.118+232G>A||||||,A|intron_variant|MODIFIER|AC092813.1|ENSG00000225605|transcript|ENST00000668722.1|pseudogene|2/5|n.283+232G>A||||||,A|intron_variant|MODIFIER|AC092813.1|ENSG00000225605|transcript|ENST00000668000.1|pseudogene|2/6|n.273+232G>A||||||,A|intron_variant|MODIFIER|AC092813.1|ENSG00000225605|transcript|ENST00000666008.1|pseudogene|2/6|n.84+232G>A||||||,A|intron_variant|MODIFIER|AC092813.1|ENSG00000225605|transcript|ENST00000660289.1|pseudogene|2/6|n.270+232G>A||||||,A|intron_variant|MODIFIER|AC092813.1|ENSG00000225605|transcript|ENST00000666157.1|pseudogene|2/2|n.269+232G>A||||||,A|intron_variant|MODIFIER|AC092813.1|ENSG00000225605|transcript|ENST00000663495.1|pseudogene|2/4|n.246+232G>A||||||,A|intron_variant|MODIFIER|AC092813.1|ENSG00000225605|transcript|ENST00000654326.1|pseudogene|2/6|n.245+232G>A||||||,A|intron_variant|MODIFIER|AC092813.1|ENSG00000225605|transcript|ENST00000660524.1|pseudogene|2/6|n.243+232G>A||||||,A|intron_variant|MODIFIER|AC092813.1|ENSG00000225605|transcript|ENST00000663145.1|pseudogene|2/5|n.242+232G>A||||||,A|intron_variant|MODIFIER|AC092813.1|ENSG00000225605|transcript|ENST00000663496.1|pseudogene|2/8|n.239+232G>A||||||,A|intron_variant|MODIFIER|AC092813.1|ENSG00000225605|transcript|ENST00000664339.1|pseudogene|2/7|n.224+232G>A||||||,A|intron_variant|MODIFIER|AC092813.1|ENSG00000225605|transcript|ENST00000658579.1|pseudogene|2/5|n.219+232G>A||||||,A|intron_variant|MODIFIER|AC092813.1|ENSG00000225605|transcript|ENST00000660655.1|pseudogene|2/7|n.219+232G>A||||||,A|intron_variant|MODIFIER|AC092813.1|ENSG00000225605|transcript|ENST00000666909.1|pseudogene|2/5|n.219+232G>A||||||,A|intron_variant|MODIFIER|AC092813.1|ENSG00000225605|transcript|ENST00000658660.1|pseudogene|2/5|n.216+232G>A||||||,A|intron_variant|MODIFIER|AC092813.1|ENSG00000225605|transcript|ENST00000659182.1|pseudogene|2/6|n.210+232G>A||||||,A|intron_variant|MODIFIER|AC092813.1|ENSG00000225605|transcript|ENST00000665343.1|pseudogene|2/6|n.203+232G>A||||||,A|intron_variant|MODIFIER|AC092813.1|ENSG00000225605|transcript|ENST00000653726.1|pseudogene|2/7|n.197+232G>A||||||,A|intron_variant|MODIFIER|AC092813.1|ENSG00000225605|transcript|ENST00000662311.1|pseudogene|2/5|n.191+232G>A||||||,A|intron_variant|MODIFIER|AC092813.1|ENSG00000225605|transcript|ENST00000654893.1|pseudogene|2/5|n.178+232G>A||||||	novel transcript
28827	1_75935892_G_A	1	0	0	A|intron_variant|MODIFIER|AC092813.1|ENSG00000225605|transcript|ENST00000635455.1|pseudogene|2/7|n.191+1406G>A||||||,A|intron_variant|MODIFIER|AC092813.1|ENSG00000225605|transcript|ENST00000659632.1|pseudogene|2/8|n.276+1406G>A||||||,A|intron_variant|MODIFIER|AC092813.1|ENSG00000225605|transcript|ENST00000663316.1|pseudogene|2/7|n.119-33G>A||||||,A|intron_variant|MODIFIER|AC092813.1|ENSG00000225605|transcript|ENST00000668722.1|pseudogene|2/5|n.283+1406G>A||||||,A|intron_variant|MODIFIER|AC092813.1|ENSG00000225605|transcript|ENST00000668000.1|pseudogene|2/6|n.274-59G>A||||||,A|intron_variant|MODIFIER|AC092813.1|ENSG00000225605|transcript|ENST00000666008.1|pseudogene|2/6|n.85-59G>A||||||,A|intron_variant|MODIFIER|AC092813.1|ENSG00000225605|transcript|ENST00000660289.1|pseudogene|2/6|n.271-33G>A||||||,A|intron_variant|MODIFIER|AC092813.1|ENSG00000225605|transcript|ENST00000666157.1|pseudogene|2/2|n.269+1406G>A||||||,A|intron_variant|MODIFIER|AC092813.1|ENSG00000225605|transcript|ENST00000663495.1|pseudogene|2/4|n.246+1406G>A||||||,A|intron_variant|MODIFIER|AC092813.1|ENSG00000225605|transcript|ENST00000654326.1|pseudogene|2/6|n.245+1406G>A||||||,A|intron_variant|MODIFIER|AC092813.1|ENSG00000225605|transcript|ENST00000660524.1|pseudogene|2/6|n.243+1406G>A||||||,A|intron_variant|MODIFIER|AC092813.1|ENSG00000225605|transcript|ENST00000663145.1|pseudogene|2/5|n.242+1406G>A||||||,A|intron_variant|MODIFIER|AC092813.1|ENSG00000225605|transcript|ENST00000663496.1|pseudogene|2/8|n.239+1406G>A||||||,A|intron_variant|MODIFIER|AC092813.1|ENSG00000225605|transcript|ENST00000664339.1|pseudogene|2/7|n.224+1406G>A||||||,A|intron_variant|MODIFIER|AC092813.1|ENSG00000225605|transcript|ENST00000658579.1|pseudogene|2/5|n.219+1406G>A||||||,A|intron_variant|MODIFIER|AC092813.1|ENSG00000225605|transcript|ENST00000660655.1|pseudogene|2/7|n.219+1406G>A||||||,A|intron_variant|MODIFIER|AC092813.1|ENSG00000225605|transcript|ENST00000666909.1|pseudogene|2/5|n.220-59G>A||||||,A|intron_variant|MODIFIER|AC092813.1|ENSG00000225605|transcript|ENST00000658660.1|pseudogene|2/5|n.216+1406G>A||||||,A|intron_variant|MODIFIER|AC092813.1|ENSG00000225605|transcript|ENST00000659182.1|pseudogene|2/6|n.211-59G>A||||||,A|intron_variant|MODIFIER|AC092813.1|ENSG00000225605|transcript|ENST00000665343.1|pseudogene|2/6|n.204-59G>A||||||,A|intron_variant|MODIFIER|AC092813.1|ENSG00000225605|transcript|ENST00000653726.1|pseudogene|2/7|n.197+1406G>A||||||,A|intron_variant|MODIFIER|AC092813.1|ENSG00000225605|transcript|ENST00000662311.1|pseudogene|2/5|n.191+1406G>A||||||,A|intron_variant|MODIFIER|AC092813.1|ENSG00000225605|transcript|ENST00000654893.1|pseudogene|2/5|n.178+1406G>A||||||	novel transcript
28828	1_75936127_A_G	1	1	1	G|intron_variant|MODIFIER|AC092813.1|ENSG00000225605|transcript|ENST00000635455.1|pseudogene|2/7|n.191+1641A>G||||||,G|intron_variant|MODIFIER|AC092813.1|ENSG00000225605|transcript|ENST00000659632.1|pseudogene|2/8|n.276+1641A>G||||||,G|intron_variant|MODIFIER|AC092813.1|ENSG00000225605|transcript|ENST00000668722.1|pseudogene|2/5|n.283+1641A>G||||||,G|intron_variant|MODIFIER|AC092813.1|ENSG00000225605|transcript|ENST00000666157.1|pseudogene|2/2|n.269+1641A>G||||||,G|intron_variant|MODIFIER|AC092813.1|ENSG00000225605|transcript|ENST00000663495.1|pseudogene|2/4|n.246+1641A>G||||||,G|intron_variant|MODIFIER|AC092813.1|ENSG00000225605|transcript|ENST00000654326.1|pseudogene|2/6|n.245+1641A>G||||||,G|intron_variant|MODIFIER|AC092813.1|ENSG00000225605|transcript|ENST00000660524.1|pseudogene|2/6|n.243+1641A>G||||||,G|intron_variant|MODIFIER|AC092813.1|ENSG00000225605|transcript|ENST00000663145.1|pseudogene|2/5|n.242+1641A>G||||||,G|intron_variant|MODIFIER|AC092813.1|ENSG00000225605|transcript|ENST00000663496.1|pseudogene|2/8|n.239+1641A>G||||||,G|intron_variant|MODIFIER|AC092813.1|ENSG00000225605|transcript|ENST00000664339.1|pseudogene|2/7|n.224+1641A>G||||||,G|intron_variant|MODIFIER|AC092813.1|ENSG00000225605|transcript|ENST00000658579.1|pseudogene|2/5|n.219+1641A>G||||||,G|intron_variant|MODIFIER|AC092813.1|ENSG00000225605|transcript|ENST00000660655.1|pseudogene|2/7|n.219+1641A>G||||||,G|intron_variant|MODIFIER|AC092813.1|ENSG00000225605|transcript|ENST00000658660.1|pseudogene|2/5|n.216+1641A>G||||||,G|intron_variant|MODIFIER|AC092813.1|ENSG00000225605|transcript|ENST00000653726.1|pseudogene|2/7|n.197+1641A>G||||||,G|intron_variant|MODIFIER|AC092813.1|ENSG00000225605|transcript|ENST00000662311.1|pseudogene|2/5|n.191+1641A>G||||||,G|intron_variant|MODIFIER|AC092813.1|ENSG00000225605|transcript|ENST00000654893.1|pseudogene|2/5|n.178+1641A>G||||||,G|non_coding_transcript_exon_variant|MODIFIER|AC092813.1|ENSG00000225605|transcript|ENST00000663316.1|pseudogene|3/8|n.321A>G||||||,G|non_coding_transcript_exon_variant|MODIFIER|AC092813.1|ENSG00000225605|transcript|ENST00000668000.1|pseudogene|3/7|n.450A>G||||||,G|non_coding_transcript_exon_variant|MODIFIER|AC092813.1|ENSG00000225605|transcript|ENST00000666008.1|pseudogene|3/7|n.261A>G||||||,G|non_coding_transcript_exon_variant|MODIFIER|AC092813.1|ENSG00000225605|transcript|ENST00000660289.1|pseudogene|3/7|n.473A>G||||||,G|non_coding_transcript_exon_variant|MODIFIER|AC092813.1|ENSG00000225605|transcript|ENST00000666909.1|pseudogene|3/6|n.396A>G||||||,G|non_coding_transcript_exon_variant|MODIFIER|AC092813.1|ENSG00000225605|transcript|ENST00000659182.1|pseudogene|3/7|n.387A>G||||||,G|non_coding_transcript_exon_variant|MODIFIER|AC092813.1|ENSG00000225605|transcript|ENST00000665343.1|pseudogene|3/7|n.380A>G||||||	novel transcript
28829	1_75936146_G_C	1	1	1	C|intron_variant|MODIFIER|AC092813.1|ENSG00000225605|transcript|ENST00000635455.1|pseudogene|2/7|n.191+1660G>C||||||,C|intron_variant|MODIFIER|AC092813.1|ENSG00000225605|transcript|ENST00000659632.1|pseudogene|2/8|n.276+1660G>C||||||,C|intron_variant|MODIFIER|AC092813.1|ENSG00000225605|transcript|ENST00000668722.1|pseudogene|2/5|n.283+1660G>C||||||,C|intron_variant|MODIFIER|AC092813.1|ENSG00000225605|transcript|ENST00000666157.1|pseudogene|2/2|n.269+1660G>C||||||,C|intron_variant|MODIFIER|AC092813.1|ENSG00000225605|transcript|ENST00000663495.1|pseudogene|2/4|n.246+1660G>C||||||,C|intron_variant|MODIFIER|AC092813.1|ENSG00000225605|transcript|ENST00000654326.1|pseudogene|2/6|n.245+1660G>C||||||,C|intron_variant|MODIFIER|AC092813.1|ENSG00000225605|transcript|ENST00000660524.1|pseudogene|2/6|n.243+1660G>C||||||,C|intron_variant|MODIFIER|AC092813.1|ENSG00000225605|transcript|ENST00000663145.1|pseudogene|2/5|n.242+1660G>C||||||,C|intron_variant|MODIFIER|AC092813.1|ENSG00000225605|transcript|ENST00000663496.1|pseudogene|2/8|n.239+1660G>C||||||,C|intron_variant|MODIFIER|AC092813.1|ENSG00000225605|transcript|ENST00000664339.1|pseudogene|2/7|n.224+1660G>C||||||,C|intron_variant|MODIFIER|AC092813.1|ENSG00000225605|transcript|ENST00000658579.1|pseudogene|2/5|n.219+1660G>C||||||,C|intron_variant|MODIFIER|AC092813.1|ENSG00000225605|transcript|ENST00000660655.1|pseudogene|2/7|n.219+1660G>C||||||,C|intron_variant|MODIFIER|AC092813.1|ENSG00000225605|transcript|ENST00000658660.1|pseudogene|2/5|n.216+1660G>C||||||,C|intron_variant|MODIFIER|AC092813.1|ENSG00000225605|transcript|ENST00000653726.1|pseudogene|2/7|n.197+1660G>C||||||,C|intron_variant|MODIFIER|AC092813.1|ENSG00000225605|transcript|ENST00000662311.1|pseudogene|2/5|n.191+1660G>C||||||,C|intron_variant|MODIFIER|AC092813.1|ENSG00000225605|transcript|ENST00000654893.1|pseudogene|2/5|n.178+1660G>C||||||,C|non_coding_transcript_exon_variant|MODIFIER|AC092813.1|ENSG00000225605|transcript|ENST00000663316.1|pseudogene|3/8|n.340G>C||||||,C|non_coding_transcript_exon_variant|MODIFIER|AC092813.1|ENSG00000225605|transcript|ENST00000668000.1|pseudogene|3/7|n.469G>C||||||,C|non_coding_transcript_exon_variant|MODIFIER|AC092813.1|ENSG00000225605|transcript|ENST00000666008.1|pseudogene|3/7|n.280G>C||||||,C|non_coding_transcript_exon_variant|MODIFIER|AC092813.1|ENSG00000225605|transcript|ENST00000660289.1|pseudogene|3/7|n.492G>C||||||,C|non_coding_transcript_exon_variant|MODIFIER|AC092813.1|ENSG00000225605|transcript|ENST00000666909.1|pseudogene|3/6|n.415G>C||||||,C|non_coding_transcript_exon_variant|MODIFIER|AC092813.1|ENSG00000225605|transcript|ENST00000659182.1|pseudogene|3/7|n.406G>C||||||,C|non_coding_transcript_exon_variant|MODIFIER|AC092813.1|ENSG00000225605|transcript|ENST00000665343.1|pseudogene|3/7|n.399G>C||||||	novel transcript
28830	1_75937620_C_T	1	0	0	T|intron_variant|MODIFIER|AC092813.1|ENSG00000225605|transcript|ENST00000635455.1|pseudogene|2/7|n.191+3134C>T||||||,T|intron_variant|MODIFIER|AC092813.1|ENSG00000225605|transcript|ENST00000659632.1|pseudogene|2/8|n.276+3134C>T||||||,T|intron_variant|MODIFIER|AC092813.1|ENSG00000225605|transcript|ENST00000663316.1|pseudogene|3/7|n.348+1466C>T||||||,T|intron_variant|MODIFIER|AC092813.1|ENSG00000225605|transcript|ENST00000668722.1|pseudogene|2/5|n.283+3134C>T||||||,T|intron_variant|MODIFIER|AC092813.1|ENSG00000225605|transcript|ENST00000668000.1|pseudogene|3/6|n.477+1466C>T||||||,T|intron_variant|MODIFIER|AC092813.1|ENSG00000225605|transcript|ENST00000666008.1|pseudogene|3/6|n.288+1466C>T||||||,T|intron_variant|MODIFIER|AC092813.1|ENSG00000225605|transcript|ENST00000660289.1|pseudogene|3/6|n.500+1466C>T||||||,T|intron_variant|MODIFIER|AC092813.1|ENSG00000225605|transcript|ENST00000666157.1|pseudogene|2/2|n.269+3134C>T||||||,T|intron_variant|MODIFIER|AC092813.1|ENSG00000225605|transcript|ENST00000663495.1|pseudogene|2/4|n.246+3134C>T||||||,T|intron_variant|MODIFIER|AC092813.1|ENSG00000225605|transcript|ENST00000654326.1|pseudogene|2/6|n.245+3134C>T||||||,T|intron_variant|MODIFIER|AC092813.1|ENSG00000225605|transcript|ENST00000660524.1|pseudogene|2/6|n.243+3134C>T||||||,T|intron_variant|MODIFIER|AC092813.1|ENSG00000225605|transcript|ENST00000663145.1|pseudogene|2/5|n.242+3134C>T||||||,T|intron_variant|MODIFIER|AC092813.1|ENSG00000225605|transcript|ENST00000663496.1|pseudogene|2/8|n.239+3134C>T||||||,T|intron_variant|MODIFIER|AC092813.1|ENSG00000225605|transcript|ENST00000664339.1|pseudogene|2/7|n.224+3134C>T||||||,T|intron_variant|MODIFIER|AC092813.1|ENSG00000225605|transcript|ENST00000658579.1|pseudogene|2/5|n.219+3134C>T||||||,T|intron_variant|MODIFIER|AC092813.1|ENSG00000225605|transcript|ENST00000660655.1|pseudogene|2/7|n.219+3134C>T||||||,T|intron_variant|MODIFIER|AC092813.1|ENSG00000225605|transcript|ENST00000666909.1|pseudogene|3/5|n.423+1466C>T||||||,T|intron_variant|MODIFIER|AC092813.1|ENSG00000225605|transcript|ENST00000658660.1|pseudogene|2/5|n.216+3134C>T||||||,T|intron_variant|MODIFIER|AC092813.1|ENSG00000225605|transcript|ENST00000659182.1|pseudogene|3/6|n.414+1466C>T||||||,T|intron_variant|MODIFIER|AC092813.1|ENSG00000225605|transcript|ENST00000665343.1|pseudogene|3/6|n.407+1466C>T||||||,T|intron_variant|MODIFIER|AC092813.1|ENSG00000225605|transcript|ENST00000653726.1|pseudogene|2/7|n.197+3134C>T||||||,T|intron_variant|MODIFIER|AC092813.1|ENSG00000225605|transcript|ENST00000662311.1|pseudogene|2/5|n.191+3134C>T||||||,T|intron_variant|MODIFIER|AC092813.1|ENSG00000225605|transcript|ENST00000654893.1|pseudogene|2/5|n.178+3134C>T||||||	novel transcript
28831	1_75938727_C_A	1	1	1	A|intron_variant|MODIFIER|AC092813.1|ENSG00000225605|transcript|ENST00000635455.1|pseudogene|2/7|n.191+4241C>A||||||,A|intron_variant|MODIFIER|AC092813.1|ENSG00000225605|transcript|ENST00000659632.1|pseudogene|2/8|n.276+4241C>A||||||,A|intron_variant|MODIFIER|AC092813.1|ENSG00000225605|transcript|ENST00000663316.1|pseudogene|3/7|n.348+2573C>A||||||,A|intron_variant|MODIFIER|AC092813.1|ENSG00000225605|transcript|ENST00000668722.1|pseudogene|2/5|n.283+4241C>A||||||,A|intron_variant|MODIFIER|AC092813.1|ENSG00000225605|transcript|ENST00000668000.1|pseudogene|3/6|n.477+2573C>A||||||,A|intron_variant|MODIFIER|AC092813.1|ENSG00000225605|transcript|ENST00000666008.1|pseudogene|3/6|n.288+2573C>A||||||,A|intron_variant|MODIFIER|AC092813.1|ENSG00000225605|transcript|ENST00000660289.1|pseudogene|3/6|n.500+2573C>A||||||,A|intron_variant|MODIFIER|AC092813.1|ENSG00000225605|transcript|ENST00000666157.1|pseudogene|2/2|n.269+4241C>A||||||,A|intron_variant|MODIFIER|AC092813.1|ENSG00000225605|transcript|ENST00000663495.1|pseudogene|2/4|n.246+4241C>A||||||,A|intron_variant|MODIFIER|AC092813.1|ENSG00000225605|transcript|ENST00000654326.1|pseudogene|2/6|n.245+4241C>A||||||,A|intron_variant|MODIFIER|AC092813.1|ENSG00000225605|transcript|ENST00000660524.1|pseudogene|2/6|n.243+4241C>A||||||,A|intron_variant|MODIFIER|AC092813.1|ENSG00000225605|transcript|ENST00000663145.1|pseudogene|2/5|n.242+4241C>A||||||,A|intron_variant|MODIFIER|AC092813.1|ENSG00000225605|transcript|ENST00000663496.1|pseudogene|2/8|n.239+4241C>A||||||,A|intron_variant|MODIFIER|AC092813.1|ENSG00000225605|transcript|ENST00000664339.1|pseudogene|2/7|n.224+4241C>A||||||,A|intron_variant|MODIFIER|AC092813.1|ENSG00000225605|transcript|ENST00000658579.1|pseudogene|2/5|n.219+4241C>A||||||,A|intron_variant|MODIFIER|AC092813.1|ENSG00000225605|transcript|ENST00000660655.1|pseudogene|2/7|n.219+4241C>A||||||,A|intron_variant|MODIFIER|AC092813.1|ENSG00000225605|transcript|ENST00000666909.1|pseudogene|3/5|n.423+2573C>A||||||,A|intron_variant|MODIFIER|AC092813.1|ENSG00000225605|transcript|ENST00000658660.1|pseudogene|2/5|n.216+4241C>A||||||,A|intron_variant|MODIFIER|AC092813.1|ENSG00000225605|transcript|ENST00000659182.1|pseudogene|3/6|n.414+2573C>A||||||,A|intron_variant|MODIFIER|AC092813.1|ENSG00000225605|transcript|ENST00000665343.1|pseudogene|3/6|n.407+2573C>A||||||,A|intron_variant|MODIFIER|AC092813.1|ENSG00000225605|transcript|ENST00000653726.1|pseudogene|2/7|n.197+4241C>A||||||,A|intron_variant|MODIFIER|AC092813.1|ENSG00000225605|transcript|ENST00000662311.1|pseudogene|2/5|n.191+4241C>A||||||,A|intron_variant|MODIFIER|AC092813.1|ENSG00000225605|transcript|ENST00000654893.1|pseudogene|2/5|n.178+4241C>A||||||	novel transcript
28832	1_75943970_T_C	1	1	1	C|intron_variant|MODIFIER|AC092813.1|ENSG00000225605|transcript|ENST00000635455.1|pseudogene|2/7|n.191+9484T>C||||||,C|intron_variant|MODIFIER|AC092813.1|ENSG00000225605|transcript|ENST00000659632.1|pseudogene|2/8|n.276+9484T>C||||||,C|intron_variant|MODIFIER|AC092813.1|ENSG00000225605|transcript|ENST00000663316.1|pseudogene|3/7|n.348+7816T>C||||||,C|intron_variant|MODIFIER|AC092813.1|ENSG00000225605|transcript|ENST00000668722.1|pseudogene|2/5|n.283+9484T>C||||||,C|intron_variant|MODIFIER|AC092813.1|ENSG00000225605|transcript|ENST00000668000.1|pseudogene|3/6|n.477+7816T>C||||||,C|intron_variant|MODIFIER|AC092813.1|ENSG00000225605|transcript|ENST00000666008.1|pseudogene|3/6|n.288+7816T>C||||||,C|intron_variant|MODIFIER|AC092813.1|ENSG00000225605|transcript|ENST00000660289.1|pseudogene|3/6|n.500+7816T>C||||||,C|intron_variant|MODIFIER|AC092813.1|ENSG00000225605|transcript|ENST00000666157.1|pseudogene|2/2|n.269+9484T>C||||||,C|intron_variant|MODIFIER|AC092813.1|ENSG00000225605|transcript|ENST00000663495.1|pseudogene|2/4|n.246+9484T>C||||||,C|intron_variant|MODIFIER|AC092813.1|ENSG00000225605|transcript|ENST00000654326.1|pseudogene|2/6|n.245+9484T>C||||||,C|intron_variant|MODIFIER|AC092813.1|ENSG00000225605|transcript|ENST00000660524.1|pseudogene|2/6|n.243+9484T>C||||||,C|intron_variant|MODIFIER|AC092813.1|ENSG00000225605|transcript|ENST00000663145.1|pseudogene|2/5|n.242+9484T>C||||||,C|intron_variant|MODIFIER|AC092813.1|ENSG00000225605|transcript|ENST00000663496.1|pseudogene|2/8|n.239+9484T>C||||||,C|intron_variant|MODIFIER|AC092813.1|ENSG00000225605|transcript|ENST00000664339.1|pseudogene|2/7|n.224+9484T>C||||||,C|intron_variant|MODIFIER|AC092813.1|ENSG00000225605|transcript|ENST00000658579.1|pseudogene|2/5|n.219+9484T>C||||||,C|intron_variant|MODIFIER|AC092813.1|ENSG00000225605|transcript|ENST00000660655.1|pseudogene|2/7|n.219+9484T>C||||||,C|intron_variant|MODIFIER|AC092813.1|ENSG00000225605|transcript|ENST00000666909.1|pseudogene|3/5|n.423+7816T>C||||||,C|intron_variant|MODIFIER|AC092813.1|ENSG00000225605|transcript|ENST00000658660.1|pseudogene|2/5|n.216+9484T>C||||||,C|intron_variant|MODIFIER|AC092813.1|ENSG00000225605|transcript|ENST00000659182.1|pseudogene|3/6|n.414+7816T>C||||||,C|intron_variant|MODIFIER|AC092813.1|ENSG00000225605|transcript|ENST00000665343.1|pseudogene|3/6|n.407+7816T>C||||||,C|intron_variant|MODIFIER|AC092813.1|ENSG00000225605|transcript|ENST00000653726.1|pseudogene|2/7|n.197+9484T>C||||||,C|intron_variant|MODIFIER|AC092813.1|ENSG00000225605|transcript|ENST00000662311.1|pseudogene|2/5|n.191+9484T>C||||||,C|intron_variant|MODIFIER|AC092813.1|ENSG00000225605|transcript|ENST00000654893.1|pseudogene|2/5|n.178+9484T>C||||||	novel transcript
28833	1_75944661_C_A	1	1	1	A|intron_variant|MODIFIER|AC092813.1|ENSG00000225605|transcript|ENST00000635455.1|pseudogene|2/7|n.191+10175C>A||||||,A|intron_variant|MODIFIER|AC092813.1|ENSG00000225605|transcript|ENST00000659632.1|pseudogene|2/8|n.276+10175C>A||||||,A|intron_variant|MODIFIER|AC092813.1|ENSG00000225605|transcript|ENST00000663316.1|pseudogene|3/7|n.348+8507C>A||||||,A|intron_variant|MODIFIER|AC092813.1|ENSG00000225605|transcript|ENST00000668722.1|pseudogene|2/5|n.283+10175C>A||||||,A|intron_variant|MODIFIER|AC092813.1|ENSG00000225605|transcript|ENST00000668000.1|pseudogene|3/6|n.477+8507C>A||||||,A|intron_variant|MODIFIER|AC092813.1|ENSG00000225605|transcript|ENST00000666008.1|pseudogene|3/6|n.288+8507C>A||||||,A|intron_variant|MODIFIER|AC092813.1|ENSG00000225605|transcript|ENST00000660289.1|pseudogene|3/6|n.500+8507C>A||||||,A|intron_variant|MODIFIER|AC092813.1|ENSG00000225605|transcript|ENST00000666157.1|pseudogene|2/2|n.269+10175C>A||||||,A|intron_variant|MODIFIER|AC092813.1|ENSG00000225605|transcript|ENST00000663495.1|pseudogene|2/4|n.246+10175C>A||||||,A|intron_variant|MODIFIER|AC092813.1|ENSG00000225605|transcript|ENST00000654326.1|pseudogene|2/6|n.245+10175C>A||||||,A|intron_variant|MODIFIER|AC092813.1|ENSG00000225605|transcript|ENST00000660524.1|pseudogene|2/6|n.243+10175C>A||||||,A|intron_variant|MODIFIER|AC092813.1|ENSG00000225605|transcript|ENST00000663145.1|pseudogene|2/5|n.242+10175C>A||||||,A|intron_variant|MODIFIER|AC092813.1|ENSG00000225605|transcript|ENST00000663496.1|pseudogene|2/8|n.239+10175C>A||||||,A|intron_variant|MODIFIER|AC092813.1|ENSG00000225605|transcript|ENST00000664339.1|pseudogene|2/7|n.224+10175C>A||||||,A|intron_variant|MODIFIER|AC092813.1|ENSG00000225605|transcript|ENST00000658579.1|pseudogene|2/5|n.219+10175C>A||||||,A|intron_variant|MODIFIER|AC092813.1|ENSG00000225605|transcript|ENST00000660655.1|pseudogene|2/7|n.219+10175C>A||||||,A|intron_variant|MODIFIER|AC092813.1|ENSG00000225605|transcript|ENST00000666909.1|pseudogene|3/5|n.423+8507C>A||||||,A|intron_variant|MODIFIER|AC092813.1|ENSG00000225605|transcript|ENST00000658660.1|pseudogene|2/5|n.216+10175C>A||||||,A|intron_variant|MODIFIER|AC092813.1|ENSG00000225605|transcript|ENST00000659182.1|pseudogene|3/6|n.414+8507C>A||||||,A|intron_variant|MODIFIER|AC092813.1|ENSG00000225605|transcript|ENST00000665343.1|pseudogene|3/6|n.407+8507C>A||||||,A|intron_variant|MODIFIER|AC092813.1|ENSG00000225605|transcript|ENST00000653726.1|pseudogene|2/7|n.197+10175C>A||||||,A|intron_variant|MODIFIER|AC092813.1|ENSG00000225605|transcript|ENST00000662311.1|pseudogene|2/5|n.191+10175C>A||||||,A|intron_variant|MODIFIER|AC092813.1|ENSG00000225605|transcript|ENST00000654893.1|pseudogene|2/5|n.178+10175C>A||||||	novel transcript
28834	1_75954386_T_C	1	0	0	C|intron_variant|MODIFIER|AC092813.1|ENSG00000225605|transcript|ENST00000635455.1|pseudogene|2/7|n.191+19900T>C||||||,C|intron_variant|MODIFIER|AC092813.1|ENSG00000225605|transcript|ENST00000659632.1|pseudogene|2/8|n.276+19900T>C||||||,C|intron_variant|MODIFIER|AC092813.1|ENSG00000225605|transcript|ENST00000663316.1|pseudogene|3/7|n.349-17834T>C||||||,C|intron_variant|MODIFIER|AC092813.1|ENSG00000225605|transcript|ENST00000668722.1|pseudogene|2/5|n.283+19900T>C||||||,C|intron_variant|MODIFIER|AC092813.1|ENSG00000225605|transcript|ENST00000668000.1|pseudogene|3/6|n.477+18232T>C||||||,C|intron_variant|MODIFIER|AC092813.1|ENSG00000225605|transcript|ENST00000666008.1|pseudogene|3/6|n.288+18232T>C||||||,C|intron_variant|MODIFIER|AC092813.1|ENSG00000225605|transcript|ENST00000660289.1|pseudogene|3/6|n.500+18232T>C||||||,C|intron_variant|MODIFIER|AC092813.1|ENSG00000225605|transcript|ENST00000666157.1|pseudogene|2/2|n.269+19900T>C||||||,C|intron_variant|MODIFIER|AC092813.1|ENSG00000225605|transcript|ENST00000663495.1|pseudogene|2/4|n.246+19900T>C||||||,C|intron_variant|MODIFIER|AC092813.1|ENSG00000225605|transcript|ENST00000654326.1|pseudogene|2/6|n.246-17834T>C||||||,C|intron_variant|MODIFIER|AC092813.1|ENSG00000225605|transcript|ENST00000660524.1|pseudogene|2/6|n.243+19900T>C||||||,C|intron_variant|MODIFIER|AC092813.1|ENSG00000225605|transcript|ENST00000663145.1|pseudogene|2/5|n.242+19900T>C||||||,C|intron_variant|MODIFIER|AC092813.1|ENSG00000225605|transcript|ENST00000663496.1|pseudogene|2/8|n.239+19900T>C||||||,C|intron_variant|MODIFIER|AC092813.1|ENSG00000225605|transcript|ENST00000664339.1|pseudogene|2/7|n.225-17834T>C||||||,C|intron_variant|MODIFIER|AC092813.1|ENSG00000225605|transcript|ENST00000658579.1|pseudogene|2/5|n.219+19900T>C||||||,C|intron_variant|MODIFIER|AC092813.1|ENSG00000225605|transcript|ENST00000660655.1|pseudogene|2/7|n.220-17834T>C||||||,C|intron_variant|MODIFIER|AC092813.1|ENSG00000225605|transcript|ENST00000666909.1|pseudogene|3/5|n.423+18232T>C||||||,C|intron_variant|MODIFIER|AC092813.1|ENSG00000225605|transcript|ENST00000658660.1|pseudogene|2/5|n.216+19900T>C||||||,C|intron_variant|MODIFIER|AC092813.1|ENSG00000225605|transcript|ENST00000659182.1|pseudogene|3/6|n.414+18232T>C||||||,C|intron_variant|MODIFIER|AC092813.1|ENSG00000225605|transcript|ENST00000665343.1|pseudogene|3/6|n.407+18232T>C||||||,C|intron_variant|MODIFIER|AC092813.1|ENSG00000225605|transcript|ENST00000653726.1|pseudogene|2/7|n.198-17834T>C||||||,C|intron_variant|MODIFIER|AC092813.1|ENSG00000225605|transcript|ENST00000662311.1|pseudogene|2/5|n.191+19900T>C||||||,C|intron_variant|MODIFIER|AC092813.1|ENSG00000225605|transcript|ENST00000654893.1|pseudogene|2/5|n.178+19900T>C||||||	novel transcript
28835	1_75956412_G_A	1	0	0	A|intron_variant|MODIFIER|AC092813.1|ENSG00000225605|transcript|ENST00000635455.1|pseudogene|2/7|n.191+21926G>A||||||,A|intron_variant|MODIFIER|AC092813.1|ENSG00000225605|transcript|ENST00000659632.1|pseudogene|2/8|n.276+21926G>A||||||,A|intron_variant|MODIFIER|AC092813.1|ENSG00000225605|transcript|ENST00000663316.1|pseudogene|3/7|n.349-15808G>A||||||,A|intron_variant|MODIFIER|AC092813.1|ENSG00000225605|transcript|ENST00000668722.1|pseudogene|2/5|n.283+21926G>A||||||,A|intron_variant|MODIFIER|AC092813.1|ENSG00000225605|transcript|ENST00000668000.1|pseudogene|3/6|n.477+20258G>A||||||,A|intron_variant|MODIFIER|AC092813.1|ENSG00000225605|transcript|ENST00000666008.1|pseudogene|3/6|n.288+20258G>A||||||,A|intron_variant|MODIFIER|AC092813.1|ENSG00000225605|transcript|ENST00000660289.1|pseudogene|3/6|n.500+20258G>A||||||,A|intron_variant|MODIFIER|AC092813.1|ENSG00000225605|transcript|ENST00000666157.1|pseudogene|2/2|n.269+21926G>A||||||,A|intron_variant|MODIFIER|AC092813.1|ENSG00000225605|transcript|ENST00000663495.1|pseudogene|2/4|n.246+21926G>A||||||,A|intron_variant|MODIFIER|AC092813.1|ENSG00000225605|transcript|ENST00000654326.1|pseudogene|2/6|n.246-15808G>A||||||,A|intron_variant|MODIFIER|AC092813.1|ENSG00000225605|transcript|ENST00000660524.1|pseudogene|2/6|n.243+21926G>A||||||,A|intron_variant|MODIFIER|AC092813.1|ENSG00000225605|transcript|ENST00000663145.1|pseudogene|2/5|n.242+21926G>A||||||,A|intron_variant|MODIFIER|AC092813.1|ENSG00000225605|transcript|ENST00000663496.1|pseudogene|2/8|n.239+21926G>A||||||,A|intron_variant|MODIFIER|AC092813.1|ENSG00000225605|transcript|ENST00000664339.1|pseudogene|2/7|n.225-15808G>A||||||,A|intron_variant|MODIFIER|AC092813.1|ENSG00000225605|transcript|ENST00000658579.1|pseudogene|2/5|n.219+21926G>A||||||,A|intron_variant|MODIFIER|AC092813.1|ENSG00000225605|transcript|ENST00000660655.1|pseudogene|2/7|n.220-15808G>A||||||,A|intron_variant|MODIFIER|AC092813.1|ENSG00000225605|transcript|ENST00000666909.1|pseudogene|3/5|n.423+20258G>A||||||,A|intron_variant|MODIFIER|AC092813.1|ENSG00000225605|transcript|ENST00000658660.1|pseudogene|2/5|n.216+21926G>A||||||,A|intron_variant|MODIFIER|AC092813.1|ENSG00000225605|transcript|ENST00000659182.1|pseudogene|3/6|n.414+20258G>A||||||,A|intron_variant|MODIFIER|AC092813.1|ENSG00000225605|transcript|ENST00000665343.1|pseudogene|3/6|n.407+20258G>A||||||,A|intron_variant|MODIFIER|AC092813.1|ENSG00000225605|transcript|ENST00000653726.1|pseudogene|2/7|n.198-15808G>A||||||,A|intron_variant|MODIFIER|AC092813.1|ENSG00000225605|transcript|ENST00000662311.1|pseudogene|2/5|n.191+21926G>A||||||,A|intron_variant|MODIFIER|AC092813.1|ENSG00000225605|transcript|ENST00000654893.1|pseudogene|2/5|n.178+21926G>A||||||	novel transcript
28836	1_75958119_T_C	1	1	1	C|intron_variant|MODIFIER|AC092813.1|ENSG00000225605|transcript|ENST00000635455.1|pseudogene|2/7|n.191+23633T>C||||||,C|intron_variant|MODIFIER|AC092813.1|ENSG00000225605|transcript|ENST00000659632.1|pseudogene|2/8|n.276+23633T>C||||||,C|intron_variant|MODIFIER|AC092813.1|ENSG00000225605|transcript|ENST00000663316.1|pseudogene|3/7|n.349-14101T>C||||||,C|intron_variant|MODIFIER|AC092813.1|ENSG00000225605|transcript|ENST00000668722.1|pseudogene|2/5|n.283+23633T>C||||||,C|intron_variant|MODIFIER|AC092813.1|ENSG00000225605|transcript|ENST00000668000.1|pseudogene|3/6|n.477+21965T>C||||||,C|intron_variant|MODIFIER|AC092813.1|ENSG00000225605|transcript|ENST00000666008.1|pseudogene|3/6|n.288+21965T>C||||||,C|intron_variant|MODIFIER|AC092813.1|ENSG00000225605|transcript|ENST00000660289.1|pseudogene|3/6|n.500+21965T>C||||||,C|intron_variant|MODIFIER|AC092813.1|ENSG00000225605|transcript|ENST00000666157.1|pseudogene|2/2|n.269+23633T>C||||||,C|intron_variant|MODIFIER|AC092813.1|ENSG00000225605|transcript|ENST00000663495.1|pseudogene|2/4|n.246+23633T>C||||||,C|intron_variant|MODIFIER|AC092813.1|ENSG00000225605|transcript|ENST00000654326.1|pseudogene|2/6|n.246-14101T>C||||||,C|intron_variant|MODIFIER|AC092813.1|ENSG00000225605|transcript|ENST00000660524.1|pseudogene|2/6|n.243+23633T>C||||||,C|intron_variant|MODIFIER|AC092813.1|ENSG00000225605|transcript|ENST00000663145.1|pseudogene|2/5|n.242+23633T>C||||||,C|intron_variant|MODIFIER|AC092813.1|ENSG00000225605|transcript|ENST00000663496.1|pseudogene|2/8|n.239+23633T>C||||||,C|intron_variant|MODIFIER|AC092813.1|ENSG00000225605|transcript|ENST00000664339.1|pseudogene|2/7|n.225-14101T>C||||||,C|intron_variant|MODIFIER|AC092813.1|ENSG00000225605|transcript|ENST00000658579.1|pseudogene|2/5|n.219+23633T>C||||||,C|intron_variant|MODIFIER|AC092813.1|ENSG00000225605|transcript|ENST00000660655.1|pseudogene|2/7|n.220-14101T>C||||||,C|intron_variant|MODIFIER|AC092813.1|ENSG00000225605|transcript|ENST00000666909.1|pseudogene|3/5|n.423+21965T>C||||||,C|intron_variant|MODIFIER|AC092813.1|ENSG00000225605|transcript|ENST00000658660.1|pseudogene|2/5|n.216+23633T>C||||||,C|intron_variant|MODIFIER|AC092813.1|ENSG00000225605|transcript|ENST00000659182.1|pseudogene|3/6|n.414+21965T>C||||||,C|intron_variant|MODIFIER|AC092813.1|ENSG00000225605|transcript|ENST00000665343.1|pseudogene|3/6|n.407+21965T>C||||||,C|intron_variant|MODIFIER|AC092813.1|ENSG00000225605|transcript|ENST00000653726.1|pseudogene|2/7|n.198-14101T>C||||||,C|intron_variant|MODIFIER|AC092813.1|ENSG00000225605|transcript|ENST00000662311.1|pseudogene|2/5|n.191+23633T>C||||||,C|intron_variant|MODIFIER|AC092813.1|ENSG00000225605|transcript|ENST00000654893.1|pseudogene|2/5|n.178+23633T>C||||||	novel transcript
28837	1_75958755_T_C	1	0	0	C|intron_variant|MODIFIER|AC092813.1|ENSG00000225605|transcript|ENST00000635455.1|pseudogene|2/7|n.191+24269T>C||||||,C|intron_variant|MODIFIER|AC092813.1|ENSG00000225605|transcript|ENST00000659632.1|pseudogene|2/8|n.276+24269T>C||||||,C|intron_variant|MODIFIER|AC092813.1|ENSG00000225605|transcript|ENST00000663316.1|pseudogene|3/7|n.349-13465T>C||||||,C|intron_variant|MODIFIER|AC092813.1|ENSG00000225605|transcript|ENST00000668722.1|pseudogene|2/5|n.283+24269T>C||||||,C|intron_variant|MODIFIER|AC092813.1|ENSG00000225605|transcript|ENST00000668000.1|pseudogene|3/6|n.477+22601T>C||||||,C|intron_variant|MODIFIER|AC092813.1|ENSG00000225605|transcript|ENST00000666008.1|pseudogene|3/6|n.288+22601T>C||||||,C|intron_variant|MODIFIER|AC092813.1|ENSG00000225605|transcript|ENST00000660289.1|pseudogene|3/6|n.500+22601T>C||||||,C|intron_variant|MODIFIER|AC092813.1|ENSG00000225605|transcript|ENST00000666157.1|pseudogene|2/2|n.269+24269T>C||||||,C|intron_variant|MODIFIER|AC092813.1|ENSG00000225605|transcript|ENST00000663495.1|pseudogene|2/4|n.246+24269T>C||||||,C|intron_variant|MODIFIER|AC092813.1|ENSG00000225605|transcript|ENST00000654326.1|pseudogene|2/6|n.246-13465T>C||||||,C|intron_variant|MODIFIER|AC092813.1|ENSG00000225605|transcript|ENST00000660524.1|pseudogene|2/6|n.243+24269T>C||||||,C|intron_variant|MODIFIER|AC092813.1|ENSG00000225605|transcript|ENST00000663145.1|pseudogene|2/5|n.242+24269T>C||||||,C|intron_variant|MODIFIER|AC092813.1|ENSG00000225605|transcript|ENST00000663496.1|pseudogene|2/8|n.239+24269T>C||||||,C|intron_variant|MODIFIER|AC092813.1|ENSG00000225605|transcript|ENST00000664339.1|pseudogene|2/7|n.225-13465T>C||||||,C|intron_variant|MODIFIER|AC092813.1|ENSG00000225605|transcript|ENST00000658579.1|pseudogene|2/5|n.219+24269T>C||||||,C|intron_variant|MODIFIER|AC092813.1|ENSG00000225605|transcript|ENST00000660655.1|pseudogene|2/7|n.220-13465T>C||||||,C|intron_variant|MODIFIER|AC092813.1|ENSG00000225605|transcript|ENST00000666909.1|pseudogene|3/5|n.423+22601T>C||||||,C|intron_variant|MODIFIER|AC092813.1|ENSG00000225605|transcript|ENST00000658660.1|pseudogene|2/5|n.216+24269T>C||||||,C|intron_variant|MODIFIER|AC092813.1|ENSG00000225605|transcript|ENST00000659182.1|pseudogene|3/6|n.414+22601T>C||||||,C|intron_variant|MODIFIER|AC092813.1|ENSG00000225605|transcript|ENST00000665343.1|pseudogene|3/6|n.407+22601T>C||||||,C|intron_variant|MODIFIER|AC092813.1|ENSG00000225605|transcript|ENST00000653726.1|pseudogene|2/7|n.198-13465T>C||||||,C|intron_variant|MODIFIER|AC092813.1|ENSG00000225605|transcript|ENST00000662311.1|pseudogene|2/5|n.191+24269T>C||||||,C|intron_variant|MODIFIER|AC092813.1|ENSG00000225605|transcript|ENST00000654893.1|pseudogene|2/5|n.178+24269T>C||||||	novel transcript
28838	1_75967198_A_C	1	0	0	C|intron_variant|MODIFIER|AC092813.1|ENSG00000225605|transcript|ENST00000635455.1|pseudogene|2/7|n.192-16247A>C||||||,C|intron_variant|MODIFIER|AC092813.1|ENSG00000225605|transcript|ENST00000659632.1|pseudogene|2/8|n.277-16247A>C||||||,C|intron_variant|MODIFIER|AC092813.1|ENSG00000225605|transcript|ENST00000663316.1|pseudogene|3/7|n.349-5022A>C||||||,C|intron_variant|MODIFIER|AC092813.1|ENSG00000225605|transcript|ENST00000668722.1|pseudogene|2/5|n.283+32712A>C||||||,C|intron_variant|MODIFIER|AC092813.1|ENSG00000225605|transcript|ENST00000668000.1|pseudogene|3/6|n.477+31044A>C||||||,C|intron_variant|MODIFIER|AC092813.1|ENSG00000225605|transcript|ENST00000666008.1|pseudogene|3/6|n.288+31044A>C||||||,C|intron_variant|MODIFIER|AC092813.1|ENSG00000225605|transcript|ENST00000660289.1|pseudogene|3/6|n.500+31044A>C||||||,C|intron_variant|MODIFIER|AC092813.1|ENSG00000225605|transcript|ENST00000666157.1|pseudogene|2/2|n.269+32712A>C||||||,C|intron_variant|MODIFIER|AC092813.1|ENSG00000225605|transcript|ENST00000663495.1|pseudogene|2/4|n.246+32712A>C||||||,C|intron_variant|MODIFIER|AC092813.1|ENSG00000225605|transcript|ENST00000654326.1|pseudogene|2/6|n.246-5022A>C||||||,C|intron_variant|MODIFIER|AC092813.1|ENSG00000225605|transcript|ENST00000660524.1|pseudogene|2/6|n.244-16247A>C||||||,C|intron_variant|MODIFIER|AC092813.1|ENSG00000225605|transcript|ENST00000663145.1|pseudogene|2/5|n.243-16247A>C||||||,C|intron_variant|MODIFIER|AC092813.1|ENSG00000225605|transcript|ENST00000663496.1|pseudogene|2/8|n.240-16247A>C||||||,C|intron_variant|MODIFIER|AC092813.1|ENSG00000225605|transcript|ENST00000664339.1|pseudogene|2/7|n.225-5022A>C||||||,C|intron_variant|MODIFIER|AC092813.1|ENSG00000225605|transcript|ENST00000658579.1|pseudogene|2/5|n.220-16247A>C||||||,C|intron_variant|MODIFIER|AC092813.1|ENSG00000225605|transcript|ENST00000660655.1|pseudogene|2/7|n.220-5022A>C||||||,C|intron_variant|MODIFIER|AC092813.1|ENSG00000225605|transcript|ENST00000666909.1|pseudogene|3/5|n.423+31044A>C||||||,C|intron_variant|MODIFIER|AC092813.1|ENSG00000225605|transcript|ENST00000658660.1|pseudogene|2/5|n.217-16247A>C||||||,C|intron_variant|MODIFIER|AC092813.1|ENSG00000225605|transcript|ENST00000659182.1|pseudogene|3/6|n.414+31044A>C||||||,C|intron_variant|MODIFIER|AC092813.1|ENSG00000225605|transcript|ENST00000665343.1|pseudogene|3/6|n.407+31044A>C||||||,C|intron_variant|MODIFIER|AC092813.1|ENSG00000225605|transcript|ENST00000653726.1|pseudogene|2/7|n.198-5022A>C||||||,C|intron_variant|MODIFIER|AC092813.1|ENSG00000225605|transcript|ENST00000662311.1|pseudogene|2/5|n.191+32712A>C||||||,C|intron_variant|MODIFIER|AC092813.1|ENSG00000225605|transcript|ENST00000654893.1|pseudogene|2/5|n.178+32712A>C||||||	novel transcript
28839	1_75967647_A_G	1	1	1	G|intron_variant|MODIFIER|AC092813.1|ENSG00000225605|transcript|ENST00000635455.1|pseudogene|2/7|n.192-15798A>G||||||,G|intron_variant|MODIFIER|AC092813.1|ENSG00000225605|transcript|ENST00000659632.1|pseudogene|2/8|n.277-15798A>G||||||,G|intron_variant|MODIFIER|AC092813.1|ENSG00000225605|transcript|ENST00000663316.1|pseudogene|3/7|n.349-4573A>G||||||,G|intron_variant|MODIFIER|AC092813.1|ENSG00000225605|transcript|ENST00000668722.1|pseudogene|2/5|n.283+33161A>G||||||,G|intron_variant|MODIFIER|AC092813.1|ENSG00000225605|transcript|ENST00000668000.1|pseudogene|3/6|n.477+31493A>G||||||,G|intron_variant|MODIFIER|AC092813.1|ENSG00000225605|transcript|ENST00000666008.1|pseudogene|3/6|n.288+31493A>G||||||,G|intron_variant|MODIFIER|AC092813.1|ENSG00000225605|transcript|ENST00000660289.1|pseudogene|3/6|n.500+31493A>G||||||,G|intron_variant|MODIFIER|AC092813.1|ENSG00000225605|transcript|ENST00000666157.1|pseudogene|2/2|n.269+33161A>G||||||,G|intron_variant|MODIFIER|AC092813.1|ENSG00000225605|transcript|ENST00000663495.1|pseudogene|2/4|n.246+33161A>G||||||,G|intron_variant|MODIFIER|AC092813.1|ENSG00000225605|transcript|ENST00000654326.1|pseudogene|2/6|n.246-4573A>G||||||,G|intron_variant|MODIFIER|AC092813.1|ENSG00000225605|transcript|ENST00000660524.1|pseudogene|2/6|n.244-15798A>G||||||,G|intron_variant|MODIFIER|AC092813.1|ENSG00000225605|transcript|ENST00000663145.1|pseudogene|2/5|n.243-15798A>G||||||,G|intron_variant|MODIFIER|AC092813.1|ENSG00000225605|transcript|ENST00000663496.1|pseudogene|2/8|n.240-15798A>G||||||,G|intron_variant|MODIFIER|AC092813.1|ENSG00000225605|transcript|ENST00000664339.1|pseudogene|2/7|n.225-4573A>G||||||,G|intron_variant|MODIFIER|AC092813.1|ENSG00000225605|transcript|ENST00000658579.1|pseudogene|2/5|n.220-15798A>G||||||,G|intron_variant|MODIFIER|AC092813.1|ENSG00000225605|transcript|ENST00000660655.1|pseudogene|2/7|n.220-4573A>G||||||,G|intron_variant|MODIFIER|AC092813.1|ENSG00000225605|transcript|ENST00000666909.1|pseudogene|3/5|n.423+31493A>G||||||,G|intron_variant|MODIFIER|AC092813.1|ENSG00000225605|transcript|ENST00000658660.1|pseudogene|2/5|n.217-15798A>G||||||,G|intron_variant|MODIFIER|AC092813.1|ENSG00000225605|transcript|ENST00000659182.1|pseudogene|3/6|n.414+31493A>G||||||,G|intron_variant|MODIFIER|AC092813.1|ENSG00000225605|transcript|ENST00000665343.1|pseudogene|3/6|n.407+31493A>G||||||,G|intron_variant|MODIFIER|AC092813.1|ENSG00000225605|transcript|ENST00000653726.1|pseudogene|2/7|n.198-4573A>G||||||,G|intron_variant|MODIFIER|AC092813.1|ENSG00000225605|transcript|ENST00000662311.1|pseudogene|2/5|n.191+33161A>G||||||,G|intron_variant|MODIFIER|AC092813.1|ENSG00000225605|transcript|ENST00000654893.1|pseudogene|2/5|n.178+33161A>G||||||	novel transcript
28840	1_75968380_A_G	1	1	1	G|intron_variant|MODIFIER|AC092813.1|ENSG00000225605|transcript|ENST00000635455.1|pseudogene|2/7|n.192-15065A>G||||||,G|intron_variant|MODIFIER|AC092813.1|ENSG00000225605|transcript|ENST00000659632.1|pseudogene|2/8|n.277-15065A>G||||||,G|intron_variant|MODIFIER|AC092813.1|ENSG00000225605|transcript|ENST00000663316.1|pseudogene|3/7|n.349-3840A>G||||||,G|intron_variant|MODIFIER|AC092813.1|ENSG00000225605|transcript|ENST00000668722.1|pseudogene|2/5|n.283+33894A>G||||||,G|intron_variant|MODIFIER|AC092813.1|ENSG00000225605|transcript|ENST00000668000.1|pseudogene|3/6|n.477+32226A>G||||||,G|intron_variant|MODIFIER|AC092813.1|ENSG00000225605|transcript|ENST00000666008.1|pseudogene|3/6|n.288+32226A>G||||||,G|intron_variant|MODIFIER|AC092813.1|ENSG00000225605|transcript|ENST00000660289.1|pseudogene|3/6|n.500+32226A>G||||||,G|intron_variant|MODIFIER|AC092813.1|ENSG00000225605|transcript|ENST00000666157.1|pseudogene|2/2|n.269+33894A>G||||||,G|intron_variant|MODIFIER|AC092813.1|ENSG00000225605|transcript|ENST00000663495.1|pseudogene|2/4|n.246+33894A>G||||||,G|intron_variant|MODIFIER|AC092813.1|ENSG00000225605|transcript|ENST00000654326.1|pseudogene|2/6|n.246-3840A>G||||||,G|intron_variant|MODIFIER|AC092813.1|ENSG00000225605|transcript|ENST00000660524.1|pseudogene|2/6|n.244-15065A>G||||||,G|intron_variant|MODIFIER|AC092813.1|ENSG00000225605|transcript|ENST00000663145.1|pseudogene|2/5|n.243-15065A>G||||||,G|intron_variant|MODIFIER|AC092813.1|ENSG00000225605|transcript|ENST00000663496.1|pseudogene|2/8|n.240-15065A>G||||||,G|intron_variant|MODIFIER|AC092813.1|ENSG00000225605|transcript|ENST00000664339.1|pseudogene|2/7|n.225-3840A>G||||||,G|intron_variant|MODIFIER|AC092813.1|ENSG00000225605|transcript|ENST00000658579.1|pseudogene|2/5|n.220-15065A>G||||||,G|intron_variant|MODIFIER|AC092813.1|ENSG00000225605|transcript|ENST00000660655.1|pseudogene|2/7|n.220-3840A>G||||||,G|intron_variant|MODIFIER|AC092813.1|ENSG00000225605|transcript|ENST00000666909.1|pseudogene|3/5|n.423+32226A>G||||||,G|intron_variant|MODIFIER|AC092813.1|ENSG00000225605|transcript|ENST00000658660.1|pseudogene|2/5|n.217-15065A>G||||||,G|intron_variant|MODIFIER|AC092813.1|ENSG00000225605|transcript|ENST00000659182.1|pseudogene|3/6|n.414+32226A>G||||||,G|intron_variant|MODIFIER|AC092813.1|ENSG00000225605|transcript|ENST00000665343.1|pseudogene|3/6|n.407+32226A>G||||||,G|intron_variant|MODIFIER|AC092813.1|ENSG00000225605|transcript|ENST00000653726.1|pseudogene|2/7|n.198-3840A>G||||||,G|intron_variant|MODIFIER|AC092813.1|ENSG00000225605|transcript|ENST00000662311.1|pseudogene|2/5|n.191+33894A>G||||||,G|intron_variant|MODIFIER|AC092813.1|ENSG00000225605|transcript|ENST00000654893.1|pseudogene|2/5|n.178+33894A>G||||||	novel transcript
28841	1_75971206_T_A	1	1	1	A|intron_variant|MODIFIER|AC092813.1|ENSG00000225605|transcript|ENST00000635455.1|pseudogene|2/7|n.192-12239T>A||||||,A|intron_variant|MODIFIER|AC092813.1|ENSG00000225605|transcript|ENST00000659632.1|pseudogene|2/8|n.277-12239T>A||||||,A|intron_variant|MODIFIER|AC092813.1|ENSG00000225605|transcript|ENST00000663316.1|pseudogene|3/7|n.349-1014T>A||||||,A|intron_variant|MODIFIER|AC092813.1|ENSG00000225605|transcript|ENST00000668722.1|pseudogene|2/5|n.283+36720T>A||||||,A|intron_variant|MODIFIER|AC092813.1|ENSG00000225605|transcript|ENST00000668000.1|pseudogene|3/6|n.477+35052T>A||||||,A|intron_variant|MODIFIER|AC092813.1|ENSG00000225605|transcript|ENST00000666008.1|pseudogene|3/6|n.288+35052T>A||||||,A|intron_variant|MODIFIER|AC092813.1|ENSG00000225605|transcript|ENST00000660289.1|pseudogene|3/6|n.500+35052T>A||||||,A|intron_variant|MODIFIER|AC092813.1|ENSG00000225605|transcript|ENST00000666157.1|pseudogene|2/2|n.269+36720T>A||||||,A|intron_variant|MODIFIER|AC092813.1|ENSG00000225605|transcript|ENST00000663495.1|pseudogene|2/4|n.246+36720T>A||||||,A|intron_variant|MODIFIER|AC092813.1|ENSG00000225605|transcript|ENST00000654326.1|pseudogene|2/6|n.246-1014T>A||||||,A|intron_variant|MODIFIER|AC092813.1|ENSG00000225605|transcript|ENST00000660524.1|pseudogene|2/6|n.244-12239T>A||||||,A|intron_variant|MODIFIER|AC092813.1|ENSG00000225605|transcript|ENST00000663145.1|pseudogene|2/5|n.243-12239T>A||||||,A|intron_variant|MODIFIER|AC092813.1|ENSG00000225605|transcript|ENST00000663496.1|pseudogene|2/8|n.240-12239T>A||||||,A|intron_variant|MODIFIER|AC092813.1|ENSG00000225605|transcript|ENST00000664339.1|pseudogene|2/7|n.225-1014T>A||||||,A|intron_variant|MODIFIER|AC092813.1|ENSG00000225605|transcript|ENST00000658579.1|pseudogene|2/5|n.220-12239T>A||||||,A|intron_variant|MODIFIER|AC092813.1|ENSG00000225605|transcript|ENST00000660655.1|pseudogene|2/7|n.220-1014T>A||||||,A|intron_variant|MODIFIER|AC092813.1|ENSG00000225605|transcript|ENST00000666909.1|pseudogene|3/5|n.423+35052T>A||||||,A|intron_variant|MODIFIER|AC092813.1|ENSG00000225605|transcript|ENST00000658660.1|pseudogene|2/5|n.217-12239T>A||||||,A|intron_variant|MODIFIER|AC092813.1|ENSG00000225605|transcript|ENST00000659182.1|pseudogene|3/6|n.414+35052T>A||||||,A|intron_variant|MODIFIER|AC092813.1|ENSG00000225605|transcript|ENST00000665343.1|pseudogene|3/6|n.407+35052T>A||||||,A|intron_variant|MODIFIER|AC092813.1|ENSG00000225605|transcript|ENST00000653726.1|pseudogene|2/7|n.198-1014T>A||||||,A|intron_variant|MODIFIER|AC092813.1|ENSG00000225605|transcript|ENST00000662311.1|pseudogene|2/5|n.191+36720T>A||||||,A|intron_variant|MODIFIER|AC092813.1|ENSG00000225605|transcript|ENST00000654893.1|pseudogene|2/5|n.178+36720T>A||||||	novel transcript
28842	1_75972603_G_T	1	1	1	T|intron_variant|MODIFIER|AC092813.1|ENSG00000225605|transcript|ENST00000635455.1|pseudogene|2/7|n.192-10842G>T||||||,T|intron_variant|MODIFIER|AC092813.1|ENSG00000225605|transcript|ENST00000659632.1|pseudogene|2/8|n.277-10842G>T||||||,T|intron_variant|MODIFIER|AC092813.1|ENSG00000225605|transcript|ENST00000663316.1|pseudogene|4/7|n.394+338G>T||||||,T|intron_variant|MODIFIER|AC092813.1|ENSG00000225605|transcript|ENST00000668722.1|pseudogene|2/5|n.283+38117G>T||||||,T|intron_variant|MODIFIER|AC092813.1|ENSG00000225605|transcript|ENST00000668000.1|pseudogene|3/6|n.477+36449G>T||||||,T|intron_variant|MODIFIER|AC092813.1|ENSG00000225605|transcript|ENST00000666008.1|pseudogene|3/6|n.288+36449G>T||||||,T|intron_variant|MODIFIER|AC092813.1|ENSG00000225605|transcript|ENST00000660289.1|pseudogene|3/6|n.500+36449G>T||||||,T|intron_variant|MODIFIER|AC092813.1|ENSG00000225605|transcript|ENST00000666157.1|pseudogene|2/2|n.269+38117G>T||||||,T|intron_variant|MODIFIER|AC092813.1|ENSG00000225605|transcript|ENST00000663495.1|pseudogene|2/4|n.246+38117G>T||||||,T|intron_variant|MODIFIER|AC092813.1|ENSG00000225605|transcript|ENST00000654326.1|pseudogene|3/6|n.291+338G>T||||||,T|intron_variant|MODIFIER|AC092813.1|ENSG00000225605|transcript|ENST00000660524.1|pseudogene|2/6|n.244-10842G>T||||||,T|intron_variant|MODIFIER|AC092813.1|ENSG00000225605|transcript|ENST00000663145.1|pseudogene|2/5|n.243-10842G>T||||||,T|intron_variant|MODIFIER|AC092813.1|ENSG00000225605|transcript|ENST00000663496.1|pseudogene|2/8|n.240-10842G>T||||||,T|intron_variant|MODIFIER|AC092813.1|ENSG00000225605|transcript|ENST00000664339.1|pseudogene|3/7|n.270+338G>T||||||,T|intron_variant|MODIFIER|AC092813.1|ENSG00000225605|transcript|ENST00000658579.1|pseudogene|2/5|n.220-10842G>T||||||,T|intron_variant|MODIFIER|AC092813.1|ENSG00000225605|transcript|ENST00000660655.1|pseudogene|3/7|n.265+338G>T||||||,T|intron_variant|MODIFIER|AC092813.1|ENSG00000225605|transcript|ENST00000666909.1|pseudogene|3/5|n.423+36449G>T||||||,T|intron_variant|MODIFIER|AC092813.1|ENSG00000225605|transcript|ENST00000658660.1|pseudogene|2/5|n.217-10842G>T||||||,T|intron_variant|MODIFIER|AC092813.1|ENSG00000225605|transcript|ENST00000659182.1|pseudogene|3/6|n.414+36449G>T||||||,T|intron_variant|MODIFIER|AC092813.1|ENSG00000225605|transcript|ENST00000665343.1|pseudogene|3/6|n.407+36449G>T||||||,T|intron_variant|MODIFIER|AC092813.1|ENSG00000225605|transcript|ENST00000653726.1|pseudogene|3/7|n.243+338G>T||||||,T|intron_variant|MODIFIER|AC092813.1|ENSG00000225605|transcript|ENST00000662311.1|pseudogene|2/5|n.191+38117G>T||||||,T|intron_variant|MODIFIER|AC092813.1|ENSG00000225605|transcript|ENST00000654893.1|pseudogene|2/5|n.178+38117G>T||||||	novel transcript
28843	1_75974538_T_A	1	0	0	A|intron_variant|MODIFIER|AC092813.1|ENSG00000225605|transcript|ENST00000635455.1|pseudogene|2/7|n.192-8907T>A||||||,A|intron_variant|MODIFIER|AC092813.1|ENSG00000225605|transcript|ENST00000659632.1|pseudogene|2/8|n.277-8907T>A||||||,A|intron_variant|MODIFIER|AC092813.1|ENSG00000225605|transcript|ENST00000663316.1|pseudogene|4/7|n.394+2273T>A||||||,A|intron_variant|MODIFIER|AC092813.1|ENSG00000225605|transcript|ENST00000668722.1|pseudogene|2/5|n.284-36202T>A||||||,A|intron_variant|MODIFIER|AC092813.1|ENSG00000225605|transcript|ENST00000668000.1|pseudogene|3/6|n.478-36202T>A||||||,A|intron_variant|MODIFIER|AC092813.1|ENSG00000225605|transcript|ENST00000666008.1|pseudogene|3/6|n.289-36202T>A||||||,A|intron_variant|MODIFIER|AC092813.1|ENSG00000225605|transcript|ENST00000660289.1|pseudogene|3/6|n.501-36202T>A||||||,A|intron_variant|MODIFIER|AC092813.1|ENSG00000225605|transcript|ENST00000666157.1|pseudogene|2/2|n.269+40052T>A||||||,A|intron_variant|MODIFIER|AC092813.1|ENSG00000225605|transcript|ENST00000663495.1|pseudogene|2/4|n.247-36759T>A||||||,A|intron_variant|MODIFIER|AC092813.1|ENSG00000225605|transcript|ENST00000654326.1|pseudogene|3/6|n.291+2273T>A||||||,A|intron_variant|MODIFIER|AC092813.1|ENSG00000225605|transcript|ENST00000660524.1|pseudogene|2/6|n.244-8907T>A||||||,A|intron_variant|MODIFIER|AC092813.1|ENSG00000225605|transcript|ENST00000663145.1|pseudogene|2/5|n.243-8907T>A||||||,A|intron_variant|MODIFIER|AC092813.1|ENSG00000225605|transcript|ENST00000663496.1|pseudogene|2/8|n.240-8907T>A||||||,A|intron_variant|MODIFIER|AC092813.1|ENSG00000225605|transcript|ENST00000664339.1|pseudogene|3/7|n.270+2273T>A||||||,A|intron_variant|MODIFIER|AC092813.1|ENSG00000225605|transcript|ENST00000658579.1|pseudogene|2/5|n.220-8907T>A||||||,A|intron_variant|MODIFIER|AC092813.1|ENSG00000225605|transcript|ENST00000660655.1|pseudogene|3/7|n.265+2273T>A||||||,A|intron_variant|MODIFIER|AC092813.1|ENSG00000225605|transcript|ENST00000666909.1|pseudogene|3/5|n.424-36202T>A||||||,A|intron_variant|MODIFIER|AC092813.1|ENSG00000225605|transcript|ENST00000658660.1|pseudogene|2/5|n.217-8907T>A||||||,A|intron_variant|MODIFIER|AC092813.1|ENSG00000225605|transcript|ENST00000659182.1|pseudogene|3/6|n.415-36202T>A||||||,A|intron_variant|MODIFIER|AC092813.1|ENSG00000225605|transcript|ENST00000665343.1|pseudogene|3/6|n.408-36202T>A||||||,A|intron_variant|MODIFIER|AC092813.1|ENSG00000225605|transcript|ENST00000653726.1|pseudogene|3/7|n.243+2273T>A||||||,A|intron_variant|MODIFIER|AC092813.1|ENSG00000225605|transcript|ENST00000662311.1|pseudogene|2/5|n.192-36202T>A||||||,A|intron_variant|MODIFIER|AC092813.1|ENSG00000225605|transcript|ENST00000654893.1|pseudogene|2/5|n.179-36202T>A||||||	novel transcript
28844	1_75975535_T_C	1	0	0	C|intron_variant|MODIFIER|AC092813.1|ENSG00000225605|transcript|ENST00000635455.1|pseudogene|2/7|n.192-7910T>C||||||,C|intron_variant|MODIFIER|AC092813.1|ENSG00000225605|transcript|ENST00000659632.1|pseudogene|2/8|n.277-7910T>C||||||,C|intron_variant|MODIFIER|AC092813.1|ENSG00000225605|transcript|ENST00000663316.1|pseudogene|4/7|n.394+3270T>C||||||,C|intron_variant|MODIFIER|AC092813.1|ENSG00000225605|transcript|ENST00000668722.1|pseudogene|2/5|n.284-35205T>C||||||,C|intron_variant|MODIFIER|AC092813.1|ENSG00000225605|transcript|ENST00000668000.1|pseudogene|3/6|n.478-35205T>C||||||,C|intron_variant|MODIFIER|AC092813.1|ENSG00000225605|transcript|ENST00000666008.1|pseudogene|3/6|n.289-35205T>C||||||,C|intron_variant|MODIFIER|AC092813.1|ENSG00000225605|transcript|ENST00000660289.1|pseudogene|3/6|n.501-35205T>C||||||,C|intron_variant|MODIFIER|AC092813.1|ENSG00000225605|transcript|ENST00000666157.1|pseudogene|2/2|n.269+41049T>C||||||,C|intron_variant|MODIFIER|AC092813.1|ENSG00000225605|transcript|ENST00000663495.1|pseudogene|2/4|n.247-35762T>C||||||,C|intron_variant|MODIFIER|AC092813.1|ENSG00000225605|transcript|ENST00000654326.1|pseudogene|3/6|n.291+3270T>C||||||,C|intron_variant|MODIFIER|AC092813.1|ENSG00000225605|transcript|ENST00000660524.1|pseudogene|2/6|n.244-7910T>C||||||,C|intron_variant|MODIFIER|AC092813.1|ENSG00000225605|transcript|ENST00000663145.1|pseudogene|2/5|n.243-7910T>C||||||,C|intron_variant|MODIFIER|AC092813.1|ENSG00000225605|transcript|ENST00000663496.1|pseudogene|2/8|n.240-7910T>C||||||,C|intron_variant|MODIFIER|AC092813.1|ENSG00000225605|transcript|ENST00000664339.1|pseudogene|3/7|n.270+3270T>C||||||,C|intron_variant|MODIFIER|AC092813.1|ENSG00000225605|transcript|ENST00000658579.1|pseudogene|2/5|n.220-7910T>C||||||,C|intron_variant|MODIFIER|AC092813.1|ENSG00000225605|transcript|ENST00000660655.1|pseudogene|3/7|n.265+3270T>C||||||,C|intron_variant|MODIFIER|AC092813.1|ENSG00000225605|transcript|ENST00000666909.1|pseudogene|3/5|n.424-35205T>C||||||,C|intron_variant|MODIFIER|AC092813.1|ENSG00000225605|transcript|ENST00000658660.1|pseudogene|2/5|n.217-7910T>C||||||,C|intron_variant|MODIFIER|AC092813.1|ENSG00000225605|transcript|ENST00000659182.1|pseudogene|3/6|n.415-35205T>C||||||,C|intron_variant|MODIFIER|AC092813.1|ENSG00000225605|transcript|ENST00000665343.1|pseudogene|3/6|n.408-35205T>C||||||,C|intron_variant|MODIFIER|AC092813.1|ENSG00000225605|transcript|ENST00000653726.1|pseudogene|3/7|n.243+3270T>C||||||,C|intron_variant|MODIFIER|AC092813.1|ENSG00000225605|transcript|ENST00000662311.1|pseudogene|2/5|n.192-35205T>C||||||,C|intron_variant|MODIFIER|AC092813.1|ENSG00000225605|transcript|ENST00000654893.1|pseudogene|2/5|n.179-35205T>C||||||	novel transcript
28845	1_75976175_A_G	1	0	0	G|intron_variant|MODIFIER|AC092813.1|ENSG00000225605|transcript|ENST00000635455.1|pseudogene|2/7|n.192-7270A>G||||||,G|intron_variant|MODIFIER|AC092813.1|ENSG00000225605|transcript|ENST00000659632.1|pseudogene|2/8|n.277-7270A>G||||||,G|intron_variant|MODIFIER|AC092813.1|ENSG00000225605|transcript|ENST00000663316.1|pseudogene|4/7|n.394+3910A>G||||||,G|intron_variant|MODIFIER|AC092813.1|ENSG00000225605|transcript|ENST00000668722.1|pseudogene|2/5|n.284-34565A>G||||||,G|intron_variant|MODIFIER|AC092813.1|ENSG00000225605|transcript|ENST00000668000.1|pseudogene|3/6|n.478-34565A>G||||||,G|intron_variant|MODIFIER|AC092813.1|ENSG00000225605|transcript|ENST00000666008.1|pseudogene|3/6|n.289-34565A>G||||||,G|intron_variant|MODIFIER|AC092813.1|ENSG00000225605|transcript|ENST00000660289.1|pseudogene|3/6|n.501-34565A>G||||||,G|intron_variant|MODIFIER|AC092813.1|ENSG00000225605|transcript|ENST00000666157.1|pseudogene|2/2|n.269+41689A>G||||||,G|intron_variant|MODIFIER|AC092813.1|ENSG00000225605|transcript|ENST00000663495.1|pseudogene|2/4|n.247-35122A>G||||||,G|intron_variant|MODIFIER|AC092813.1|ENSG00000225605|transcript|ENST00000654326.1|pseudogene|3/6|n.291+3910A>G||||||,G|intron_variant|MODIFIER|AC092813.1|ENSG00000225605|transcript|ENST00000660524.1|pseudogene|2/6|n.244-7270A>G||||||,G|intron_variant|MODIFIER|AC092813.1|ENSG00000225605|transcript|ENST00000663145.1|pseudogene|2/5|n.243-7270A>G||||||,G|intron_variant|MODIFIER|AC092813.1|ENSG00000225605|transcript|ENST00000663496.1|pseudogene|2/8|n.240-7270A>G||||||,G|intron_variant|MODIFIER|AC092813.1|ENSG00000225605|transcript|ENST00000664339.1|pseudogene|3/7|n.270+3910A>G||||||,G|intron_variant|MODIFIER|AC092813.1|ENSG00000225605|transcript|ENST00000658579.1|pseudogene|2/5|n.220-7270A>G||||||,G|intron_variant|MODIFIER|AC092813.1|ENSG00000225605|transcript|ENST00000660655.1|pseudogene|3/7|n.265+3910A>G||||||,G|intron_variant|MODIFIER|AC092813.1|ENSG00000225605|transcript|ENST00000666909.1|pseudogene|3/5|n.424-34565A>G||||||,G|intron_variant|MODIFIER|AC092813.1|ENSG00000225605|transcript|ENST00000658660.1|pseudogene|2/5|n.217-7270A>G||||||,G|intron_variant|MODIFIER|AC092813.1|ENSG00000225605|transcript|ENST00000659182.1|pseudogene|3/6|n.415-34565A>G||||||,G|intron_variant|MODIFIER|AC092813.1|ENSG00000225605|transcript|ENST00000665343.1|pseudogene|3/6|n.408-34565A>G||||||,G|intron_variant|MODIFIER|AC092813.1|ENSG00000225605|transcript|ENST00000653726.1|pseudogene|3/7|n.243+3910A>G||||||,G|intron_variant|MODIFIER|AC092813.1|ENSG00000225605|transcript|ENST00000662311.1|pseudogene|2/5|n.192-34565A>G||||||,G|intron_variant|MODIFIER|AC092813.1|ENSG00000225605|transcript|ENST00000654893.1|pseudogene|2/5|n.179-34565A>G||||||	novel transcript
28846	1_75977394_C_T	1	1	1	T|intron_variant|MODIFIER|AC092813.1|ENSG00000225605|transcript|ENST00000635455.1|pseudogene|2/7|n.192-6051C>T||||||,T|intron_variant|MODIFIER|AC092813.1|ENSG00000225605|transcript|ENST00000659632.1|pseudogene|2/8|n.277-6051C>T||||||,T|intron_variant|MODIFIER|AC092813.1|ENSG00000225605|transcript|ENST00000663316.1|pseudogene|4/7|n.394+5129C>T||||||,T|intron_variant|MODIFIER|AC092813.1|ENSG00000225605|transcript|ENST00000668722.1|pseudogene|2/5|n.284-33346C>T||||||,T|intron_variant|MODIFIER|AC092813.1|ENSG00000225605|transcript|ENST00000668000.1|pseudogene|3/6|n.478-33346C>T||||||,T|intron_variant|MODIFIER|AC092813.1|ENSG00000225605|transcript|ENST00000666008.1|pseudogene|3/6|n.289-33346C>T||||||,T|intron_variant|MODIFIER|AC092813.1|ENSG00000225605|transcript|ENST00000660289.1|pseudogene|3/6|n.501-33346C>T||||||,T|intron_variant|MODIFIER|AC092813.1|ENSG00000225605|transcript|ENST00000666157.1|pseudogene|2/2|n.270-41740C>T||||||,T|intron_variant|MODIFIER|AC092813.1|ENSG00000225605|transcript|ENST00000663495.1|pseudogene|2/4|n.247-33903C>T||||||,T|intron_variant|MODIFIER|AC092813.1|ENSG00000225605|transcript|ENST00000654326.1|pseudogene|3/6|n.291+5129C>T||||||,T|intron_variant|MODIFIER|AC092813.1|ENSG00000225605|transcript|ENST00000660524.1|pseudogene|2/6|n.244-6051C>T||||||,T|intron_variant|MODIFIER|AC092813.1|ENSG00000225605|transcript|ENST00000663145.1|pseudogene|2/5|n.243-6051C>T||||||,T|intron_variant|MODIFIER|AC092813.1|ENSG00000225605|transcript|ENST00000663496.1|pseudogene|2/8|n.240-6051C>T||||||,T|intron_variant|MODIFIER|AC092813.1|ENSG00000225605|transcript|ENST00000664339.1|pseudogene|3/7|n.270+5129C>T||||||,T|intron_variant|MODIFIER|AC092813.1|ENSG00000225605|transcript|ENST00000658579.1|pseudogene|2/5|n.220-6051C>T||||||,T|intron_variant|MODIFIER|AC092813.1|ENSG00000225605|transcript|ENST00000660655.1|pseudogene|3/7|n.265+5129C>T||||||,T|intron_variant|MODIFIER|AC092813.1|ENSG00000225605|transcript|ENST00000666909.1|pseudogene|3/5|n.424-33346C>T||||||,T|intron_variant|MODIFIER|AC092813.1|ENSG00000225605|transcript|ENST00000658660.1|pseudogene|2/5|n.217-6051C>T||||||,T|intron_variant|MODIFIER|AC092813.1|ENSG00000225605|transcript|ENST00000659182.1|pseudogene|3/6|n.415-33346C>T||||||,T|intron_variant|MODIFIER|AC092813.1|ENSG00000225605|transcript|ENST00000665343.1|pseudogene|3/6|n.408-33346C>T||||||,T|intron_variant|MODIFIER|AC092813.1|ENSG00000225605|transcript|ENST00000653726.1|pseudogene|3/7|n.243+5129C>T||||||,T|intron_variant|MODIFIER|AC092813.1|ENSG00000225605|transcript|ENST00000662311.1|pseudogene|2/5|n.192-33346C>T||||||,T|intron_variant|MODIFIER|AC092813.1|ENSG00000225605|transcript|ENST00000654893.1|pseudogene|2/5|n.179-33346C>T||||||	novel transcript
