## Supplementary Data 1 for "GIP: An open-source computational pipeline for mapping genomic instability from protists to cancer cells": SNVtab.tsv (part 15 of 753)

SNV	frequency_K562	frequency_NCI_H460	frequency_T47D	EFF	gene_annotation
28847	1_75977746_A_C	1	1	1	C|intron_variant|MODIFIER|AC092813.1|ENSG00000225605|transcript|ENST00000635455.1|pseudogene|2/7|n.192-5699A>C||||||,C|intron_variant|MODIFIER|AC092813.1|ENSG00000225605|transcript|ENST00000659632.1|pseudogene|2/8|n.277-5699A>C||||||,C|intron_variant|MODIFIER|AC092813.1|ENSG00000225605|transcript|ENST00000663316.1|pseudogene|4/7|n.394+5481A>C||||||,C|intron_variant|MODIFIER|AC092813.1|ENSG00000225605|transcript|ENST00000668722.1|pseudogene|2/5|n.284-32994A>C||||||,C|intron_variant|MODIFIER|AC092813.1|ENSG00000225605|transcript|ENST00000668000.1|pseudogene|3/6|n.478-32994A>C||||||,C|intron_variant|MODIFIER|AC092813.1|ENSG00000225605|transcript|ENST00000666008.1|pseudogene|3/6|n.289-32994A>C||||||,C|intron_variant|MODIFIER|AC092813.1|ENSG00000225605|transcript|ENST00000660289.1|pseudogene|3/6|n.501-32994A>C||||||,C|intron_variant|MODIFIER|AC092813.1|ENSG00000225605|transcript|ENST00000666157.1|pseudogene|2/2|n.270-41388A>C||||||,C|intron_variant|MODIFIER|AC092813.1|ENSG00000225605|transcript|ENST00000663495.1|pseudogene|2/4|n.247-33551A>C||||||,C|intron_variant|MODIFIER|AC092813.1|ENSG00000225605|transcript|ENST00000654326.1|pseudogene|3/6|n.291+5481A>C||||||,C|intron_variant|MODIFIER|AC092813.1|ENSG00000225605|transcript|ENST00000660524.1|pseudogene|2/6|n.244-5699A>C||||||,C|intron_variant|MODIFIER|AC092813.1|ENSG00000225605|transcript|ENST00000663145.1|pseudogene|2/5|n.243-5699A>C||||||,C|intron_variant|MODIFIER|AC092813.1|ENSG00000225605|transcript|ENST00000663496.1|pseudogene|2/8|n.240-5699A>C||||||,C|intron_variant|MODIFIER|AC092813.1|ENSG00000225605|transcript|ENST00000664339.1|pseudogene|3/7|n.270+5481A>C||||||,C|intron_variant|MODIFIER|AC092813.1|ENSG00000225605|transcript|ENST00000658579.1|pseudogene|2/5|n.220-5699A>C||||||,C|intron_variant|MODIFIER|AC092813.1|ENSG00000225605|transcript|ENST00000660655.1|pseudogene|3/7|n.266-4951A>C||||||,C|intron_variant|MODIFIER|AC092813.1|ENSG00000225605|transcript|ENST00000666909.1|pseudogene|3/5|n.424-32994A>C||||||,C|intron_variant|MODIFIER|AC092813.1|ENSG00000225605|transcript|ENST00000658660.1|pseudogene|2/5|n.217-5699A>C||||||,C|intron_variant|MODIFIER|AC092813.1|ENSG00000225605|transcript|ENST00000659182.1|pseudogene|3/6|n.415-32994A>C||||||,C|intron_variant|MODIFIER|AC092813.1|ENSG00000225605|transcript|ENST00000665343.1|pseudogene|3/6|n.408-32994A>C||||||,C|intron_variant|MODIFIER|AC092813.1|ENSG00000225605|transcript|ENST00000653726.1|pseudogene|3/7|n.243+5481A>C||||||,C|intron_variant|MODIFIER|AC092813.1|ENSG00000225605|transcript|ENST00000662311.1|pseudogene|2/5|n.192-32994A>C||||||,C|intron_variant|MODIFIER|AC092813.1|ENSG00000225605|transcript|ENST00000654893.1|pseudogene|2/5|n.179-32994A>C||||||	novel transcript
28848	1_75978194_C_T	1	1	1	T|intron_variant|MODIFIER|AC092813.1|ENSG00000225605|transcript|ENST00000635455.1|pseudogene|2/7|n.192-5251C>T||||||,T|intron_variant|MODIFIER|AC092813.1|ENSG00000225605|transcript|ENST00000659632.1|pseudogene|2/8|n.277-5251C>T||||||,T|intron_variant|MODIFIER|AC092813.1|ENSG00000225605|transcript|ENST00000663316.1|pseudogene|4/7|n.394+5929C>T||||||,T|intron_variant|MODIFIER|AC092813.1|ENSG00000225605|transcript|ENST00000668722.1|pseudogene|2/5|n.284-32546C>T||||||,T|intron_variant|MODIFIER|AC092813.1|ENSG00000225605|transcript|ENST00000668000.1|pseudogene|3/6|n.478-32546C>T||||||,T|intron_variant|MODIFIER|AC092813.1|ENSG00000225605|transcript|ENST00000666008.1|pseudogene|3/6|n.289-32546C>T||||||,T|intron_variant|MODIFIER|AC092813.1|ENSG00000225605|transcript|ENST00000660289.1|pseudogene|3/6|n.501-32546C>T||||||,T|intron_variant|MODIFIER|AC092813.1|ENSG00000225605|transcript|ENST00000666157.1|pseudogene|2/2|n.270-40940C>T||||||,T|intron_variant|MODIFIER|AC092813.1|ENSG00000225605|transcript|ENST00000663495.1|pseudogene|2/4|n.247-33103C>T||||||,T|intron_variant|MODIFIER|AC092813.1|ENSG00000225605|transcript|ENST00000654326.1|pseudogene|3/6|n.292-5251C>T||||||,T|intron_variant|MODIFIER|AC092813.1|ENSG00000225605|transcript|ENST00000660524.1|pseudogene|2/6|n.244-5251C>T||||||,T|intron_variant|MODIFIER|AC092813.1|ENSG00000225605|transcript|ENST00000663145.1|pseudogene|2/5|n.243-5251C>T||||||,T|intron_variant|MODIFIER|AC092813.1|ENSG00000225605|transcript|ENST00000663496.1|pseudogene|2/8|n.240-5251C>T||||||,T|intron_variant|MODIFIER|AC092813.1|ENSG00000225605|transcript|ENST00000664339.1|pseudogene|3/7|n.271-5251C>T||||||,T|intron_variant|MODIFIER|AC092813.1|ENSG00000225605|transcript|ENST00000658579.1|pseudogene|2/5|n.220-5251C>T||||||,T|intron_variant|MODIFIER|AC092813.1|ENSG00000225605|transcript|ENST00000660655.1|pseudogene|3/7|n.266-4503C>T||||||,T|intron_variant|MODIFIER|AC092813.1|ENSG00000225605|transcript|ENST00000666909.1|pseudogene|3/5|n.424-32546C>T||||||,T|intron_variant|MODIFIER|AC092813.1|ENSG00000225605|transcript|ENST00000658660.1|pseudogene|2/5|n.217-5251C>T||||||,T|intron_variant|MODIFIER|AC092813.1|ENSG00000225605|transcript|ENST00000659182.1|pseudogene|3/6|n.415-32546C>T||||||,T|intron_variant|MODIFIER|AC092813.1|ENSG00000225605|transcript|ENST00000665343.1|pseudogene|3/6|n.408-32546C>T||||||,T|intron_variant|MODIFIER|AC092813.1|ENSG00000225605|transcript|ENST00000653726.1|pseudogene|3/7|n.244-5251C>T||||||,T|intron_variant|MODIFIER|AC092813.1|ENSG00000225605|transcript|ENST00000662311.1|pseudogene|2/5|n.192-32546C>T||||||,T|intron_variant|MODIFIER|AC092813.1|ENSG00000225605|transcript|ENST00000654893.1|pseudogene|2/5|n.179-32546C>T||||||	novel transcript
28849	1_75980238_G_A	1	1	1	A|intron_variant|MODIFIER|AC092813.1|ENSG00000225605|transcript|ENST00000635455.1|pseudogene|2/7|n.192-3207G>A||||||,A|intron_variant|MODIFIER|AC092813.1|ENSG00000225605|transcript|ENST00000659632.1|pseudogene|2/8|n.277-3207G>A||||||,A|intron_variant|MODIFIER|AC092813.1|ENSG00000225605|transcript|ENST00000663316.1|pseudogene|4/7|n.394+7973G>A||||||,A|intron_variant|MODIFIER|AC092813.1|ENSG00000225605|transcript|ENST00000668722.1|pseudogene|2/5|n.284-30502G>A||||||,A|intron_variant|MODIFIER|AC092813.1|ENSG00000225605|transcript|ENST00000668000.1|pseudogene|3/6|n.478-30502G>A||||||,A|intron_variant|MODIFIER|AC092813.1|ENSG00000225605|transcript|ENST00000666008.1|pseudogene|3/6|n.289-30502G>A||||||,A|intron_variant|MODIFIER|AC092813.1|ENSG00000225605|transcript|ENST00000660289.1|pseudogene|3/6|n.501-30502G>A||||||,A|intron_variant|MODIFIER|AC092813.1|ENSG00000225605|transcript|ENST00000666157.1|pseudogene|2/2|n.270-38896G>A||||||,A|intron_variant|MODIFIER|AC092813.1|ENSG00000225605|transcript|ENST00000663495.1|pseudogene|2/4|n.247-31059G>A||||||,A|intron_variant|MODIFIER|AC092813.1|ENSG00000225605|transcript|ENST00000654326.1|pseudogene|3/6|n.292-3207G>A||||||,A|intron_variant|MODIFIER|AC092813.1|ENSG00000225605|transcript|ENST00000660524.1|pseudogene|2/6|n.244-3207G>A||||||,A|intron_variant|MODIFIER|AC092813.1|ENSG00000225605|transcript|ENST00000663145.1|pseudogene|2/5|n.243-3207G>A||||||,A|intron_variant|MODIFIER|AC092813.1|ENSG00000225605|transcript|ENST00000663496.1|pseudogene|2/8|n.240-3207G>A||||||,A|intron_variant|MODIFIER|AC092813.1|ENSG00000225605|transcript|ENST00000664339.1|pseudogene|3/7|n.271-3207G>A||||||,A|intron_variant|MODIFIER|AC092813.1|ENSG00000225605|transcript|ENST00000658579.1|pseudogene|2/5|n.220-3207G>A||||||,A|intron_variant|MODIFIER|AC092813.1|ENSG00000225605|transcript|ENST00000660655.1|pseudogene|3/7|n.266-2459G>A||||||,A|intron_variant|MODIFIER|AC092813.1|ENSG00000225605|transcript|ENST00000666909.1|pseudogene|3/5|n.424-30502G>A||||||,A|intron_variant|MODIFIER|AC092813.1|ENSG00000225605|transcript|ENST00000658660.1|pseudogene|2/5|n.217-3207G>A||||||,A|intron_variant|MODIFIER|AC092813.1|ENSG00000225605|transcript|ENST00000659182.1|pseudogene|3/6|n.415-30502G>A||||||,A|intron_variant|MODIFIER|AC092813.1|ENSG00000225605|transcript|ENST00000665343.1|pseudogene|3/6|n.408-30502G>A||||||,A|intron_variant|MODIFIER|AC092813.1|ENSG00000225605|transcript|ENST00000653726.1|pseudogene|3/7|n.244-3207G>A||||||,A|intron_variant|MODIFIER|AC092813.1|ENSG00000225605|transcript|ENST00000662311.1|pseudogene|2/5|n.192-30502G>A||||||,A|intron_variant|MODIFIER|AC092813.1|ENSG00000225605|transcript|ENST00000654893.1|pseudogene|2/5|n.179-30502G>A||||||	novel transcript
28850	1_75985418_T_C	1	1	1	C|intron_variant|MODIFIER|AC092813.1|ENSG00000225605|transcript|ENST00000635455.1|pseudogene|3/7|n.307+1858T>C||||||,C|intron_variant|MODIFIER|AC092813.1|ENSG00000225605|transcript|ENST00000659632.1|pseudogene|3/8|n.392+1858T>C||||||,C|intron_variant|MODIFIER|AC092813.1|ENSG00000225605|transcript|ENST00000663316.1|pseudogene|4/7|n.394+13153T>C||||||,C|intron_variant|MODIFIER|AC092813.1|ENSG00000225605|transcript|ENST00000668722.1|pseudogene|2/5|n.284-25322T>C||||||,C|intron_variant|MODIFIER|AC092813.1|ENSG00000225605|transcript|ENST00000668000.1|pseudogene|3/6|n.478-25322T>C||||||,C|intron_variant|MODIFIER|AC092813.1|ENSG00000225605|transcript|ENST00000666008.1|pseudogene|3/6|n.289-25322T>C||||||,C|intron_variant|MODIFIER|AC092813.1|ENSG00000225605|transcript|ENST00000660289.1|pseudogene|3/6|n.501-25322T>C||||||,C|intron_variant|MODIFIER|AC092813.1|ENSG00000225605|transcript|ENST00000666157.1|pseudogene|2/2|n.270-33716T>C||||||,C|intron_variant|MODIFIER|AC092813.1|ENSG00000225605|transcript|ENST00000663495.1|pseudogene|2/4|n.247-25879T>C||||||,C|intron_variant|MODIFIER|AC092813.1|ENSG00000225605|transcript|ENST00000654326.1|pseudogene|4/6|n.407+1858T>C||||||,C|intron_variant|MODIFIER|AC092813.1|ENSG00000225605|transcript|ENST00000660524.1|pseudogene|3/6|n.359+1858T>C||||||,C|intron_variant|MODIFIER|AC092813.1|ENSG00000225605|transcript|ENST00000663145.1|pseudogene|3/5|n.358+1858T>C||||||,C|intron_variant|MODIFIER|AC092813.1|ENSG00000225605|transcript|ENST00000663496.1|pseudogene|3/8|n.355+1858T>C||||||,C|intron_variant|MODIFIER|AC092813.1|ENSG00000225605|transcript|ENST00000664339.1|pseudogene|4/7|n.386+1858T>C||||||,C|intron_variant|MODIFIER|AC092813.1|ENSG00000225605|transcript|ENST00000658579.1|pseudogene|3/5|n.335+1858T>C||||||,C|intron_variant|MODIFIER|AC092813.1|ENSG00000225605|transcript|ENST00000660655.1|pseudogene|5/7|n.460+1858T>C||||||,C|intron_variant|MODIFIER|AC092813.1|ENSG00000225605|transcript|ENST00000666909.1|pseudogene|3/5|n.424-25322T>C||||||,C|intron_variant|MODIFIER|AC092813.1|ENSG00000225605|transcript|ENST00000658660.1|pseudogene|3/5|n.332+1858T>C||||||,C|intron_variant|MODIFIER|AC092813.1|ENSG00000225605|transcript|ENST00000659182.1|pseudogene|3/6|n.415-25322T>C||||||,C|intron_variant|MODIFIER|AC092813.1|ENSG00000225605|transcript|ENST00000665343.1|pseudogene|3/6|n.408-25322T>C||||||,C|intron_variant|MODIFIER|AC092813.1|ENSG00000225605|transcript|ENST00000653726.1|pseudogene|4/7|n.359+1858T>C||||||,C|intron_variant|MODIFIER|AC092813.1|ENSG00000225605|transcript|ENST00000662311.1|pseudogene|2/5|n.192-25322T>C||||||,C|intron_variant|MODIFIER|AC092813.1|ENSG00000225605|transcript|ENST00000654893.1|pseudogene|2/5|n.179-25322T>C||||||	novel transcript
28851	1_75985505_T_C	1	1	1	C|intron_variant|MODIFIER|AC092813.1|ENSG00000225605|transcript|ENST00000635455.1|pseudogene|3/7|n.307+1945T>C||||||,C|intron_variant|MODIFIER|AC092813.1|ENSG00000225605|transcript|ENST00000659632.1|pseudogene|3/8|n.392+1945T>C||||||,C|intron_variant|MODIFIER|AC092813.1|ENSG00000225605|transcript|ENST00000663316.1|pseudogene|4/7|n.394+13240T>C||||||,C|intron_variant|MODIFIER|AC092813.1|ENSG00000225605|transcript|ENST00000668722.1|pseudogene|2/5|n.284-25235T>C||||||,C|intron_variant|MODIFIER|AC092813.1|ENSG00000225605|transcript|ENST00000668000.1|pseudogene|3/6|n.478-25235T>C||||||,C|intron_variant|MODIFIER|AC092813.1|ENSG00000225605|transcript|ENST00000666008.1|pseudogene|3/6|n.289-25235T>C||||||,C|intron_variant|MODIFIER|AC092813.1|ENSG00000225605|transcript|ENST00000660289.1|pseudogene|3/6|n.501-25235T>C||||||,C|intron_variant|MODIFIER|AC092813.1|ENSG00000225605|transcript|ENST00000666157.1|pseudogene|2/2|n.270-33629T>C||||||,C|intron_variant|MODIFIER|AC092813.1|ENSG00000225605|transcript|ENST00000663495.1|pseudogene|2/4|n.247-25792T>C||||||,C|intron_variant|MODIFIER|AC092813.1|ENSG00000225605|transcript|ENST00000654326.1|pseudogene|4/6|n.407+1945T>C||||||,C|intron_variant|MODIFIER|AC092813.1|ENSG00000225605|transcript|ENST00000660524.1|pseudogene|3/6|n.359+1945T>C||||||,C|intron_variant|MODIFIER|AC092813.1|ENSG00000225605|transcript|ENST00000663145.1|pseudogene|3/5|n.358+1945T>C||||||,C|intron_variant|MODIFIER|AC092813.1|ENSG00000225605|transcript|ENST00000663496.1|pseudogene|3/8|n.355+1945T>C||||||,C|intron_variant|MODIFIER|AC092813.1|ENSG00000225605|transcript|ENST00000664339.1|pseudogene|4/7|n.386+1945T>C||||||,C|intron_variant|MODIFIER|AC092813.1|ENSG00000225605|transcript|ENST00000658579.1|pseudogene|3/5|n.335+1945T>C||||||,C|intron_variant|MODIFIER|AC092813.1|ENSG00000225605|transcript|ENST00000660655.1|pseudogene|5/7|n.460+1945T>C||||||,C|intron_variant|MODIFIER|AC092813.1|ENSG00000225605|transcript|ENST00000666909.1|pseudogene|3/5|n.424-25235T>C||||||,C|intron_variant|MODIFIER|AC092813.1|ENSG00000225605|transcript|ENST00000658660.1|pseudogene|3/5|n.332+1945T>C||||||,C|intron_variant|MODIFIER|AC092813.1|ENSG00000225605|transcript|ENST00000659182.1|pseudogene|3/6|n.415-25235T>C||||||,C|intron_variant|MODIFIER|AC092813.1|ENSG00000225605|transcript|ENST00000665343.1|pseudogene|3/6|n.408-25235T>C||||||,C|intron_variant|MODIFIER|AC092813.1|ENSG00000225605|transcript|ENST00000653726.1|pseudogene|4/7|n.359+1945T>C||||||,C|intron_variant|MODIFIER|AC092813.1|ENSG00000225605|transcript|ENST00000662311.1|pseudogene|2/5|n.192-25235T>C||||||,C|intron_variant|MODIFIER|AC092813.1|ENSG00000225605|transcript|ENST00000654893.1|pseudogene|2/5|n.179-25235T>C||||||	novel transcript
28852	1_75987578_T_G	1	1	1	G|intron_variant|MODIFIER|AC092813.1|ENSG00000225605|transcript|ENST00000635455.1|pseudogene|3/7|n.307+4018T>G||||||,G|intron_variant|MODIFIER|AC092813.1|ENSG00000225605|transcript|ENST00000659632.1|pseudogene|3/8|n.393-655T>G||||||,G|intron_variant|MODIFIER|AC092813.1|ENSG00000225605|transcript|ENST00000663316.1|pseudogene|4/7|n.394+15313T>G||||||,G|intron_variant|MODIFIER|AC092813.1|ENSG00000225605|transcript|ENST00000668722.1|pseudogene|2/5|n.284-23162T>G||||||,G|intron_variant|MODIFIER|AC092813.1|ENSG00000225605|transcript|ENST00000668000.1|pseudogene|3/6|n.478-23162T>G||||||,G|intron_variant|MODIFIER|AC092813.1|ENSG00000225605|transcript|ENST00000666008.1|pseudogene|3/6|n.289-23162T>G||||||,G|intron_variant|MODIFIER|AC092813.1|ENSG00000225605|transcript|ENST00000660289.1|pseudogene|3/6|n.501-23162T>G||||||,G|intron_variant|MODIFIER|AC092813.1|ENSG00000225605|transcript|ENST00000666157.1|pseudogene|2/2|n.270-31556T>G||||||,G|intron_variant|MODIFIER|AC092813.1|ENSG00000225605|transcript|ENST00000663495.1|pseudogene|2/4|n.247-23719T>G||||||,G|intron_variant|MODIFIER|AC092813.1|ENSG00000225605|transcript|ENST00000654326.1|pseudogene|4/6|n.407+4018T>G||||||,G|intron_variant|MODIFIER|AC092813.1|ENSG00000225605|transcript|ENST00000660524.1|pseudogene|3/6|n.359+4018T>G||||||,G|intron_variant|MODIFIER|AC092813.1|ENSG00000225605|transcript|ENST00000663145.1|pseudogene|3/5|n.358+4018T>G||||||,G|intron_variant|MODIFIER|AC092813.1|ENSG00000225605|transcript|ENST00000663496.1|pseudogene|3/8|n.356-655T>G||||||,G|intron_variant|MODIFIER|AC092813.1|ENSG00000225605|transcript|ENST00000664339.1|pseudogene|4/7|n.386+4018T>G||||||,G|intron_variant|MODIFIER|AC092813.1|ENSG00000225605|transcript|ENST00000658579.1|pseudogene|3/5|n.335+4018T>G||||||,G|intron_variant|MODIFIER|AC092813.1|ENSG00000225605|transcript|ENST00000660655.1|pseudogene|5/7|n.460+4018T>G||||||,G|intron_variant|MODIFIER|AC092813.1|ENSG00000225605|transcript|ENST00000666909.1|pseudogene|3/5|n.424-23162T>G||||||,G|intron_variant|MODIFIER|AC092813.1|ENSG00000225605|transcript|ENST00000658660.1|pseudogene|3/5|n.332+4018T>G||||||,G|intron_variant|MODIFIER|AC092813.1|ENSG00000225605|transcript|ENST00000659182.1|pseudogene|3/6|n.415-23162T>G||||||,G|intron_variant|MODIFIER|AC092813.1|ENSG00000225605|transcript|ENST00000665343.1|pseudogene|3/6|n.408-23162T>G||||||,G|intron_variant|MODIFIER|AC092813.1|ENSG00000225605|transcript|ENST00000653726.1|pseudogene|4/7|n.359+4018T>G||||||,G|intron_variant|MODIFIER|AC092813.1|ENSG00000225605|transcript|ENST00000662311.1|pseudogene|2/5|n.192-23162T>G||||||,G|intron_variant|MODIFIER|AC092813.1|ENSG00000225605|transcript|ENST00000654893.1|pseudogene|2/5|n.179-23162T>G||||||	novel transcript
28853	1_75988172_G_T	1	0	0	T|intron_variant|MODIFIER|AC092813.1|ENSG00000225605|transcript|ENST00000635455.1|pseudogene|3/7|n.307+4612G>T||||||,T|intron_variant|MODIFIER|AC092813.1|ENSG00000225605|transcript|ENST00000659632.1|pseudogene|3/8|n.393-61G>T||||||,T|intron_variant|MODIFIER|AC092813.1|ENSG00000225605|transcript|ENST00000663316.1|pseudogene|4/7|n.394+15907G>T||||||,T|intron_variant|MODIFIER|AC092813.1|ENSG00000225605|transcript|ENST00000668722.1|pseudogene|2/5|n.284-22568G>T||||||,T|intron_variant|MODIFIER|AC092813.1|ENSG00000225605|transcript|ENST00000668000.1|pseudogene|3/6|n.478-22568G>T||||||,T|intron_variant|MODIFIER|AC092813.1|ENSG00000225605|transcript|ENST00000666008.1|pseudogene|3/6|n.289-22568G>T||||||,T|intron_variant|MODIFIER|AC092813.1|ENSG00000225605|transcript|ENST00000660289.1|pseudogene|3/6|n.501-22568G>T||||||,T|intron_variant|MODIFIER|AC092813.1|ENSG00000225605|transcript|ENST00000666157.1|pseudogene|2/2|n.270-30962G>T||||||,T|intron_variant|MODIFIER|AC092813.1|ENSG00000225605|transcript|ENST00000663495.1|pseudogene|2/4|n.247-23125G>T||||||,T|intron_variant|MODIFIER|AC092813.1|ENSG00000225605|transcript|ENST00000654326.1|pseudogene|4/6|n.407+4612G>T||||||,T|intron_variant|MODIFIER|AC092813.1|ENSG00000225605|transcript|ENST00000660524.1|pseudogene|3/6|n.359+4612G>T||||||,T|intron_variant|MODIFIER|AC092813.1|ENSG00000225605|transcript|ENST00000663145.1|pseudogene|3/5|n.358+4612G>T||||||,T|intron_variant|MODIFIER|AC092813.1|ENSG00000225605|transcript|ENST00000663496.1|pseudogene|3/8|n.356-61G>T||||||,T|intron_variant|MODIFIER|AC092813.1|ENSG00000225605|transcript|ENST00000664339.1|pseudogene|4/7|n.386+4612G>T||||||,T|intron_variant|MODIFIER|AC092813.1|ENSG00000225605|transcript|ENST00000658579.1|pseudogene|3/5|n.335+4612G>T||||||,T|intron_variant|MODIFIER|AC092813.1|ENSG00000225605|transcript|ENST00000660655.1|pseudogene|5/7|n.460+4612G>T||||||,T|intron_variant|MODIFIER|AC092813.1|ENSG00000225605|transcript|ENST00000666909.1|pseudogene|3/5|n.424-22568G>T||||||,T|intron_variant|MODIFIER|AC092813.1|ENSG00000225605|transcript|ENST00000658660.1|pseudogene|3/5|n.332+4612G>T||||||,T|intron_variant|MODIFIER|AC092813.1|ENSG00000225605|transcript|ENST00000659182.1|pseudogene|3/6|n.415-22568G>T||||||,T|intron_variant|MODIFIER|AC092813.1|ENSG00000225605|transcript|ENST00000665343.1|pseudogene|3/6|n.408-22568G>T||||||,T|intron_variant|MODIFIER|AC092813.1|ENSG00000225605|transcript|ENST00000653726.1|pseudogene|4/7|n.359+4612G>T||||||,T|intron_variant|MODIFIER|AC092813.1|ENSG00000225605|transcript|ENST00000662311.1|pseudogene|2/5|n.192-22568G>T||||||,T|intron_variant|MODIFIER|AC092813.1|ENSG00000225605|transcript|ENST00000654893.1|pseudogene|2/5|n.179-22568G>T||||||	novel transcript
28854	1_75989370_A_C	1	1	1	C|intron_variant|MODIFIER|AC092813.1|ENSG00000225605|transcript|ENST00000635455.1|pseudogene|3/7|n.307+5810A>C||||||,C|intron_variant|MODIFIER|AC092813.1|ENSG00000225605|transcript|ENST00000659632.1|pseudogene|5/8|n.564+865A>C||||||,C|intron_variant|MODIFIER|AC092813.1|ENSG00000225605|transcript|ENST00000663316.1|pseudogene|4/7|n.394+17105A>C||||||,C|intron_variant|MODIFIER|AC092813.1|ENSG00000225605|transcript|ENST00000668722.1|pseudogene|2/5|n.284-21370A>C||||||,C|intron_variant|MODIFIER|AC092813.1|ENSG00000225605|transcript|ENST00000668000.1|pseudogene|3/6|n.478-21370A>C||||||,C|intron_variant|MODIFIER|AC092813.1|ENSG00000225605|transcript|ENST00000666008.1|pseudogene|3/6|n.289-21370A>C||||||,C|intron_variant|MODIFIER|AC092813.1|ENSG00000225605|transcript|ENST00000660289.1|pseudogene|3/6|n.501-21370A>C||||||,C|intron_variant|MODIFIER|AC092813.1|ENSG00000225605|transcript|ENST00000666157.1|pseudogene|2/2|n.270-29764A>C||||||,C|intron_variant|MODIFIER|AC092813.1|ENSG00000225605|transcript|ENST00000663495.1|pseudogene|2/4|n.247-21927A>C||||||,C|intron_variant|MODIFIER|AC092813.1|ENSG00000225605|transcript|ENST00000654326.1|pseudogene|4/6|n.407+5810A>C||||||,C|intron_variant|MODIFIER|AC092813.1|ENSG00000225605|transcript|ENST00000660524.1|pseudogene|3/6|n.359+5810A>C||||||,C|intron_variant|MODIFIER|AC092813.1|ENSG00000225605|transcript|ENST00000663145.1|pseudogene|3/5|n.358+5810A>C||||||,C|intron_variant|MODIFIER|AC092813.1|ENSG00000225605|transcript|ENST00000663496.1|pseudogene|5/8|n.527+865A>C||||||,C|intron_variant|MODIFIER|AC092813.1|ENSG00000225605|transcript|ENST00000664339.1|pseudogene|4/7|n.386+5810A>C||||||,C|intron_variant|MODIFIER|AC092813.1|ENSG00000225605|transcript|ENST00000658579.1|pseudogene|3/5|n.335+5810A>C||||||,C|intron_variant|MODIFIER|AC092813.1|ENSG00000225605|transcript|ENST00000660655.1|pseudogene|5/7|n.460+5810A>C||||||,C|intron_variant|MODIFIER|AC092813.1|ENSG00000225605|transcript|ENST00000666909.1|pseudogene|3/5|n.424-21370A>C||||||,C|intron_variant|MODIFIER|AC092813.1|ENSG00000225605|transcript|ENST00000658660.1|pseudogene|3/5|n.332+5810A>C||||||,C|intron_variant|MODIFIER|AC092813.1|ENSG00000225605|transcript|ENST00000659182.1|pseudogene|3/6|n.415-21370A>C||||||,C|intron_variant|MODIFIER|AC092813.1|ENSG00000225605|transcript|ENST00000665343.1|pseudogene|3/6|n.408-21370A>C||||||,C|intron_variant|MODIFIER|AC092813.1|ENSG00000225605|transcript|ENST00000653726.1|pseudogene|4/7|n.359+5810A>C||||||,C|intron_variant|MODIFIER|AC092813.1|ENSG00000225605|transcript|ENST00000662311.1|pseudogene|2/5|n.192-21370A>C||||||,C|intron_variant|MODIFIER|AC092813.1|ENSG00000225605|transcript|ENST00000654893.1|pseudogene|2/5|n.179-21370A>C||||||	novel transcript
28855	1_75989390_G_A	1	0	0	A|intron_variant|MODIFIER|AC092813.1|ENSG00000225605|transcript|ENST00000635455.1|pseudogene|3/7|n.307+5830G>A||||||,A|intron_variant|MODIFIER|AC092813.1|ENSG00000225605|transcript|ENST00000659632.1|pseudogene|5/8|n.564+885G>A||||||,A|intron_variant|MODIFIER|AC092813.1|ENSG00000225605|transcript|ENST00000663316.1|pseudogene|4/7|n.394+17125G>A||||||,A|intron_variant|MODIFIER|AC092813.1|ENSG00000225605|transcript|ENST00000668722.1|pseudogene|2/5|n.284-21350G>A||||||,A|intron_variant|MODIFIER|AC092813.1|ENSG00000225605|transcript|ENST00000668000.1|pseudogene|3/6|n.478-21350G>A||||||,A|intron_variant|MODIFIER|AC092813.1|ENSG00000225605|transcript|ENST00000666008.1|pseudogene|3/6|n.289-21350G>A||||||,A|intron_variant|MODIFIER|AC092813.1|ENSG00000225605|transcript|ENST00000660289.1|pseudogene|3/6|n.501-21350G>A||||||,A|intron_variant|MODIFIER|AC092813.1|ENSG00000225605|transcript|ENST00000666157.1|pseudogene|2/2|n.270-29744G>A||||||,A|intron_variant|MODIFIER|AC092813.1|ENSG00000225605|transcript|ENST00000663495.1|pseudogene|2/4|n.247-21907G>A||||||,A|intron_variant|MODIFIER|AC092813.1|ENSG00000225605|transcript|ENST00000654326.1|pseudogene|4/6|n.407+5830G>A||||||,A|intron_variant|MODIFIER|AC092813.1|ENSG00000225605|transcript|ENST00000660524.1|pseudogene|3/6|n.359+5830G>A||||||,A|intron_variant|MODIFIER|AC092813.1|ENSG00000225605|transcript|ENST00000663145.1|pseudogene|3/5|n.358+5830G>A||||||,A|intron_variant|MODIFIER|AC092813.1|ENSG00000225605|transcript|ENST00000663496.1|pseudogene|5/8|n.527+885G>A||||||,A|intron_variant|MODIFIER|AC092813.1|ENSG00000225605|transcript|ENST00000664339.1|pseudogene|4/7|n.386+5830G>A||||||,A|intron_variant|MODIFIER|AC092813.1|ENSG00000225605|transcript|ENST00000658579.1|pseudogene|3/5|n.335+5830G>A||||||,A|intron_variant|MODIFIER|AC092813.1|ENSG00000225605|transcript|ENST00000660655.1|pseudogene|5/7|n.460+5830G>A||||||,A|intron_variant|MODIFIER|AC092813.1|ENSG00000225605|transcript|ENST00000666909.1|pseudogene|3/5|n.424-21350G>A||||||,A|intron_variant|MODIFIER|AC092813.1|ENSG00000225605|transcript|ENST00000658660.1|pseudogene|3/5|n.332+5830G>A||||||,A|intron_variant|MODIFIER|AC092813.1|ENSG00000225605|transcript|ENST00000659182.1|pseudogene|3/6|n.415-21350G>A||||||,A|intron_variant|MODIFIER|AC092813.1|ENSG00000225605|transcript|ENST00000665343.1|pseudogene|3/6|n.408-21350G>A||||||,A|intron_variant|MODIFIER|AC092813.1|ENSG00000225605|transcript|ENST00000653726.1|pseudogene|4/7|n.359+5830G>A||||||,A|intron_variant|MODIFIER|AC092813.1|ENSG00000225605|transcript|ENST00000662311.1|pseudogene|2/5|n.192-21350G>A||||||,A|intron_variant|MODIFIER|AC092813.1|ENSG00000225605|transcript|ENST00000654893.1|pseudogene|2/5|n.179-21350G>A||||||	novel transcript
28856	1_75990644_C_T	1	1	1	T|intron_variant|MODIFIER|AC092813.1|ENSG00000225605|transcript|ENST00000635455.1|pseudogene|3/7|n.308-6771C>T||||||,T|intron_variant|MODIFIER|AC092813.1|ENSG00000225605|transcript|ENST00000659632.1|pseudogene|5/8|n.564+2139C>T||||||,T|intron_variant|MODIFIER|AC092813.1|ENSG00000225605|transcript|ENST00000663316.1|pseudogene|4/7|n.394+18379C>T||||||,T|intron_variant|MODIFIER|AC092813.1|ENSG00000225605|transcript|ENST00000668722.1|pseudogene|2/5|n.284-20096C>T||||||,T|intron_variant|MODIFIER|AC092813.1|ENSG00000225605|transcript|ENST00000668000.1|pseudogene|3/6|n.478-20096C>T||||||,T|intron_variant|MODIFIER|AC092813.1|ENSG00000225605|transcript|ENST00000666008.1|pseudogene|3/6|n.289-20096C>T||||||,T|intron_variant|MODIFIER|AC092813.1|ENSG00000225605|transcript|ENST00000660289.1|pseudogene|3/6|n.501-20096C>T||||||,T|intron_variant|MODIFIER|AC092813.1|ENSG00000225605|transcript|ENST00000666157.1|pseudogene|2/2|n.270-28490C>T||||||,T|intron_variant|MODIFIER|AC092813.1|ENSG00000225605|transcript|ENST00000663495.1|pseudogene|2/4|n.247-20653C>T||||||,T|intron_variant|MODIFIER|AC092813.1|ENSG00000225605|transcript|ENST00000654326.1|pseudogene|4/6|n.407+7084C>T||||||,T|intron_variant|MODIFIER|AC092813.1|ENSG00000225605|transcript|ENST00000660524.1|pseudogene|3/6|n.359+7084C>T||||||,T|intron_variant|MODIFIER|AC092813.1|ENSG00000225605|transcript|ENST00000663145.1|pseudogene|3/5|n.358+7084C>T||||||,T|intron_variant|MODIFIER|AC092813.1|ENSG00000225605|transcript|ENST00000663496.1|pseudogene|5/8|n.527+2139C>T||||||,T|intron_variant|MODIFIER|AC092813.1|ENSG00000225605|transcript|ENST00000664339.1|pseudogene|4/7|n.386+7084C>T||||||,T|intron_variant|MODIFIER|AC092813.1|ENSG00000225605|transcript|ENST00000658579.1|pseudogene|3/5|n.335+7084C>T||||||,T|intron_variant|MODIFIER|AC092813.1|ENSG00000225605|transcript|ENST00000660655.1|pseudogene|5/7|n.460+7084C>T||||||,T|intron_variant|MODIFIER|AC092813.1|ENSG00000225605|transcript|ENST00000666909.1|pseudogene|3/5|n.424-20096C>T||||||,T|intron_variant|MODIFIER|AC092813.1|ENSG00000225605|transcript|ENST00000658660.1|pseudogene|3/5|n.332+7084C>T||||||,T|intron_variant|MODIFIER|AC092813.1|ENSG00000225605|transcript|ENST00000659182.1|pseudogene|3/6|n.415-20096C>T||||||,T|intron_variant|MODIFIER|AC092813.1|ENSG00000225605|transcript|ENST00000665343.1|pseudogene|3/6|n.408-20096C>T||||||,T|intron_variant|MODIFIER|AC092813.1|ENSG00000225605|transcript|ENST00000653726.1|pseudogene|4/7|n.359+7084C>T||||||,T|intron_variant|MODIFIER|AC092813.1|ENSG00000225605|transcript|ENST00000662311.1|pseudogene|2/5|n.192-20096C>T||||||,T|intron_variant|MODIFIER|AC092813.1|ENSG00000225605|transcript|ENST00000654893.1|pseudogene|2/5|n.179-20096C>T||||||	novel transcript
28857	1_75990827_C_G	1	1	1	G|intron_variant|MODIFIER|AC092813.1|ENSG00000225605|transcript|ENST00000635455.1|pseudogene|3/7|n.308-6588C>G||||||,G|intron_variant|MODIFIER|AC092813.1|ENSG00000225605|transcript|ENST00000659632.1|pseudogene|5/8|n.564+2322C>G||||||,G|intron_variant|MODIFIER|AC092813.1|ENSG00000225605|transcript|ENST00000663316.1|pseudogene|4/7|n.394+18562C>G||||||,G|intron_variant|MODIFIER|AC092813.1|ENSG00000225605|transcript|ENST00000668722.1|pseudogene|2/5|n.284-19913C>G||||||,G|intron_variant|MODIFIER|AC092813.1|ENSG00000225605|transcript|ENST00000668000.1|pseudogene|3/6|n.478-19913C>G||||||,G|intron_variant|MODIFIER|AC092813.1|ENSG00000225605|transcript|ENST00000666008.1|pseudogene|3/6|n.289-19913C>G||||||,G|intron_variant|MODIFIER|AC092813.1|ENSG00000225605|transcript|ENST00000660289.1|pseudogene|3/6|n.501-19913C>G||||||,G|intron_variant|MODIFIER|AC092813.1|ENSG00000225605|transcript|ENST00000666157.1|pseudogene|2/2|n.270-28307C>G||||||,G|intron_variant|MODIFIER|AC092813.1|ENSG00000225605|transcript|ENST00000663495.1|pseudogene|2/4|n.247-20470C>G||||||,G|intron_variant|MODIFIER|AC092813.1|ENSG00000225605|transcript|ENST00000654326.1|pseudogene|4/6|n.407+7267C>G||||||,G|intron_variant|MODIFIER|AC092813.1|ENSG00000225605|transcript|ENST00000660524.1|pseudogene|3/6|n.359+7267C>G||||||,G|intron_variant|MODIFIER|AC092813.1|ENSG00000225605|transcript|ENST00000663145.1|pseudogene|3/5|n.358+7267C>G||||||,G|intron_variant|MODIFIER|AC092813.1|ENSG00000225605|transcript|ENST00000663496.1|pseudogene|5/8|n.527+2322C>G||||||,G|intron_variant|MODIFIER|AC092813.1|ENSG00000225605|transcript|ENST00000664339.1|pseudogene|4/7|n.386+7267C>G||||||,G|intron_variant|MODIFIER|AC092813.1|ENSG00000225605|transcript|ENST00000658579.1|pseudogene|3/5|n.335+7267C>G||||||,G|intron_variant|MODIFIER|AC092813.1|ENSG00000225605|transcript|ENST00000660655.1|pseudogene|5/7|n.460+7267C>G||||||,G|intron_variant|MODIFIER|AC092813.1|ENSG00000225605|transcript|ENST00000666909.1|pseudogene|3/5|n.424-19913C>G||||||,G|intron_variant|MODIFIER|AC092813.1|ENSG00000225605|transcript|ENST00000658660.1|pseudogene|3/5|n.332+7267C>G||||||,G|intron_variant|MODIFIER|AC092813.1|ENSG00000225605|transcript|ENST00000659182.1|pseudogene|3/6|n.415-19913C>G||||||,G|intron_variant|MODIFIER|AC092813.1|ENSG00000225605|transcript|ENST00000665343.1|pseudogene|3/6|n.408-19913C>G||||||,G|intron_variant|MODIFIER|AC092813.1|ENSG00000225605|transcript|ENST00000653726.1|pseudogene|4/7|n.359+7267C>G||||||,G|intron_variant|MODIFIER|AC092813.1|ENSG00000225605|transcript|ENST00000662311.1|pseudogene|2/5|n.192-19913C>G||||||,G|intron_variant|MODIFIER|AC092813.1|ENSG00000225605|transcript|ENST00000654893.1|pseudogene|2/5|n.179-19913C>G||||||	novel transcript
28858	1_75991790_T_C	1	1	1	C|intron_variant|MODIFIER|AC092813.1|ENSG00000225605|transcript|ENST00000635455.1|pseudogene|3/7|n.308-5625T>C||||||,C|intron_variant|MODIFIER|AC092813.1|ENSG00000225605|transcript|ENST00000659632.1|pseudogene|5/8|n.564+3285T>C||||||,C|intron_variant|MODIFIER|AC092813.1|ENSG00000225605|transcript|ENST00000663316.1|pseudogene|4/7|n.395-18950T>C||||||,C|intron_variant|MODIFIER|AC092813.1|ENSG00000225605|transcript|ENST00000668722.1|pseudogene|2/5|n.284-18950T>C||||||,C|intron_variant|MODIFIER|AC092813.1|ENSG00000225605|transcript|ENST00000668000.1|pseudogene|3/6|n.478-18950T>C||||||,C|intron_variant|MODIFIER|AC092813.1|ENSG00000225605|transcript|ENST00000666008.1|pseudogene|3/6|n.289-18950T>C||||||,C|intron_variant|MODIFIER|AC092813.1|ENSG00000225605|transcript|ENST00000660289.1|pseudogene|3/6|n.501-18950T>C||||||,C|intron_variant|MODIFIER|AC092813.1|ENSG00000225605|transcript|ENST00000666157.1|pseudogene|2/2|n.270-27344T>C||||||,C|intron_variant|MODIFIER|AC092813.1|ENSG00000225605|transcript|ENST00000663495.1|pseudogene|2/4|n.247-19507T>C||||||,C|intron_variant|MODIFIER|AC092813.1|ENSG00000225605|transcript|ENST00000654326.1|pseudogene|4/6|n.407+8230T>C||||||,C|intron_variant|MODIFIER|AC092813.1|ENSG00000225605|transcript|ENST00000660524.1|pseudogene|3/6|n.359+8230T>C||||||,C|intron_variant|MODIFIER|AC092813.1|ENSG00000225605|transcript|ENST00000663145.1|pseudogene|3/5|n.358+8230T>C||||||,C|intron_variant|MODIFIER|AC092813.1|ENSG00000225605|transcript|ENST00000663496.1|pseudogene|5/8|n.527+3285T>C||||||,C|intron_variant|MODIFIER|AC092813.1|ENSG00000225605|transcript|ENST00000664339.1|pseudogene|4/7|n.386+8230T>C||||||,C|intron_variant|MODIFIER|AC092813.1|ENSG00000225605|transcript|ENST00000658579.1|pseudogene|3/5|n.335+8230T>C||||||,C|intron_variant|MODIFIER|AC092813.1|ENSG00000225605|transcript|ENST00000660655.1|pseudogene|5/7|n.460+8230T>C||||||,C|intron_variant|MODIFIER|AC092813.1|ENSG00000225605|transcript|ENST00000666909.1|pseudogene|3/5|n.424-18950T>C||||||,C|intron_variant|MODIFIER|AC092813.1|ENSG00000225605|transcript|ENST00000658660.1|pseudogene|3/5|n.332+8230T>C||||||,C|intron_variant|MODIFIER|AC092813.1|ENSG00000225605|transcript|ENST00000659182.1|pseudogene|3/6|n.415-18950T>C||||||,C|intron_variant|MODIFIER|AC092813.1|ENSG00000225605|transcript|ENST00000665343.1|pseudogene|3/6|n.408-18950T>C||||||,C|intron_variant|MODIFIER|AC092813.1|ENSG00000225605|transcript|ENST00000653726.1|pseudogene|4/7|n.359+8230T>C||||||,C|intron_variant|MODIFIER|AC092813.1|ENSG00000225605|transcript|ENST00000662311.1|pseudogene|2/5|n.192-18950T>C||||||,C|intron_variant|MODIFIER|AC092813.1|ENSG00000225605|transcript|ENST00000654893.1|pseudogene|2/5|n.179-18950T>C||||||	novel transcript
28859	1_75993760_G_C	1	1	1	C|intron_variant|MODIFIER|AC092813.1|ENSG00000225605|transcript|ENST00000635455.1|pseudogene|3/7|n.308-3655G>C||||||,C|intron_variant|MODIFIER|AC092813.1|ENSG00000225605|transcript|ENST00000659632.1|pseudogene|5/8|n.564+5255G>C||||||,C|intron_variant|MODIFIER|AC092813.1|ENSG00000225605|transcript|ENST00000663316.1|pseudogene|4/7|n.395-16980G>C||||||,C|intron_variant|MODIFIER|AC092813.1|ENSG00000225605|transcript|ENST00000668722.1|pseudogene|2/5|n.284-16980G>C||||||,C|intron_variant|MODIFIER|AC092813.1|ENSG00000225605|transcript|ENST00000668000.1|pseudogene|3/6|n.478-16980G>C||||||,C|intron_variant|MODIFIER|AC092813.1|ENSG00000225605|transcript|ENST00000666008.1|pseudogene|3/6|n.289-16980G>C||||||,C|intron_variant|MODIFIER|AC092813.1|ENSG00000225605|transcript|ENST00000660289.1|pseudogene|3/6|n.501-16980G>C||||||,C|intron_variant|MODIFIER|AC092813.1|ENSG00000225605|transcript|ENST00000666157.1|pseudogene|2/2|n.270-25374G>C||||||,C|intron_variant|MODIFIER|AC092813.1|ENSG00000225605|transcript|ENST00000663495.1|pseudogene|2/4|n.247-17537G>C||||||,C|intron_variant|MODIFIER|AC092813.1|ENSG00000225605|transcript|ENST00000654326.1|pseudogene|4/6|n.407+10200G>C||||||,C|intron_variant|MODIFIER|AC092813.1|ENSG00000225605|transcript|ENST00000660524.1|pseudogene|3/6|n.359+10200G>C||||||,C|intron_variant|MODIFIER|AC092813.1|ENSG00000225605|transcript|ENST00000663145.1|pseudogene|3/5|n.358+10200G>C||||||,C|intron_variant|MODIFIER|AC092813.1|ENSG00000225605|transcript|ENST00000663496.1|pseudogene|5/8|n.527+5255G>C||||||,C|intron_variant|MODIFIER|AC092813.1|ENSG00000225605|transcript|ENST00000664339.1|pseudogene|4/7|n.386+10200G>C||||||,C|intron_variant|MODIFIER|AC092813.1|ENSG00000225605|transcript|ENST00000658579.1|pseudogene|3/5|n.335+10200G>C||||||,C|intron_variant|MODIFIER|AC092813.1|ENSG00000225605|transcript|ENST00000660655.1|pseudogene|5/7|n.460+10200G>C||||||,C|intron_variant|MODIFIER|AC092813.1|ENSG00000225605|transcript|ENST00000666909.1|pseudogene|3/5|n.424-16980G>C||||||,C|intron_variant|MODIFIER|AC092813.1|ENSG00000225605|transcript|ENST00000658660.1|pseudogene|3/5|n.332+10200G>C||||||,C|intron_variant|MODIFIER|AC092813.1|ENSG00000225605|transcript|ENST00000659182.1|pseudogene|3/6|n.415-16980G>C||||||,C|intron_variant|MODIFIER|AC092813.1|ENSG00000225605|transcript|ENST00000665343.1|pseudogene|3/6|n.408-16980G>C||||||,C|intron_variant|MODIFIER|AC092813.1|ENSG00000225605|transcript|ENST00000653726.1|pseudogene|4/7|n.359+10200G>C||||||,C|intron_variant|MODIFIER|AC092813.1|ENSG00000225605|transcript|ENST00000662311.1|pseudogene|2/5|n.192-16980G>C||||||,C|intron_variant|MODIFIER|AC092813.1|ENSG00000225605|transcript|ENST00000654893.1|pseudogene|2/5|n.179-16980G>C||||||	novel transcript
28860	1_75993965_G_T	0.555555555555556	0	0	T|intron_variant|MODIFIER|AC092813.1|ENSG00000225605|transcript|ENST00000635455.1|pseudogene|3/7|n.308-3450G>T||||||,T|intron_variant|MODIFIER|AC092813.1|ENSG00000225605|transcript|ENST00000659632.1|pseudogene|5/8|n.564+5460G>T||||||,T|intron_variant|MODIFIER|AC092813.1|ENSG00000225605|transcript|ENST00000663316.1|pseudogene|4/7|n.395-16775G>T||||||,T|intron_variant|MODIFIER|AC092813.1|ENSG00000225605|transcript|ENST00000668722.1|pseudogene|2/5|n.284-16775G>T||||||,T|intron_variant|MODIFIER|AC092813.1|ENSG00000225605|transcript|ENST00000668000.1|pseudogene|3/6|n.478-16775G>T||||||,T|intron_variant|MODIFIER|AC092813.1|ENSG00000225605|transcript|ENST00000666008.1|pseudogene|3/6|n.289-16775G>T||||||,T|intron_variant|MODIFIER|AC092813.1|ENSG00000225605|transcript|ENST00000660289.1|pseudogene|3/6|n.501-16775G>T||||||,T|intron_variant|MODIFIER|AC092813.1|ENSG00000225605|transcript|ENST00000666157.1|pseudogene|2/2|n.270-25169G>T||||||,T|intron_variant|MODIFIER|AC092813.1|ENSG00000225605|transcript|ENST00000663495.1|pseudogene|2/4|n.247-17332G>T||||||,T|intron_variant|MODIFIER|AC092813.1|ENSG00000225605|transcript|ENST00000654326.1|pseudogene|4/6|n.407+10405G>T||||||,T|intron_variant|MODIFIER|AC092813.1|ENSG00000225605|transcript|ENST00000660524.1|pseudogene|3/6|n.359+10405G>T||||||,T|intron_variant|MODIFIER|AC092813.1|ENSG00000225605|transcript|ENST00000663145.1|pseudogene|3/5|n.358+10405G>T||||||,T|intron_variant|MODIFIER|AC092813.1|ENSG00000225605|transcript|ENST00000663496.1|pseudogene|5/8|n.527+5460G>T||||||,T|intron_variant|MODIFIER|AC092813.1|ENSG00000225605|transcript|ENST00000664339.1|pseudogene|4/7|n.386+10405G>T||||||,T|intron_variant|MODIFIER|AC092813.1|ENSG00000225605|transcript|ENST00000658579.1|pseudogene|3/5|n.335+10405G>T||||||,T|intron_variant|MODIFIER|AC092813.1|ENSG00000225605|transcript|ENST00000660655.1|pseudogene|5/7|n.460+10405G>T||||||,T|intron_variant|MODIFIER|AC092813.1|ENSG00000225605|transcript|ENST00000666909.1|pseudogene|3/5|n.424-16775G>T||||||,T|intron_variant|MODIFIER|AC092813.1|ENSG00000225605|transcript|ENST00000658660.1|pseudogene|3/5|n.332+10405G>T||||||,T|intron_variant|MODIFIER|AC092813.1|ENSG00000225605|transcript|ENST00000659182.1|pseudogene|3/6|n.415-16775G>T||||||,T|intron_variant|MODIFIER|AC092813.1|ENSG00000225605|transcript|ENST00000665343.1|pseudogene|3/6|n.408-16775G>T||||||,T|intron_variant|MODIFIER|AC092813.1|ENSG00000225605|transcript|ENST00000653726.1|pseudogene|4/7|n.359+10405G>T||||||,T|intron_variant|MODIFIER|AC092813.1|ENSG00000225605|transcript|ENST00000662311.1|pseudogene|2/5|n.192-16775G>T||||||,T|intron_variant|MODIFIER|AC092813.1|ENSG00000225605|transcript|ENST00000654893.1|pseudogene|2/5|n.179-16775G>T||||||	novel transcript
28861	1_75996636_A_G	1	1	1	G|intron_variant|MODIFIER|AC092813.1|ENSG00000225605|transcript|ENST00000635455.1|pseudogene|3/7|n.308-779A>G||||||,G|intron_variant|MODIFIER|AC092813.1|ENSG00000225605|transcript|ENST00000659632.1|pseudogene|5/8|n.564+8131A>G||||||,G|intron_variant|MODIFIER|AC092813.1|ENSG00000225605|transcript|ENST00000663316.1|pseudogene|4/7|n.395-14104A>G||||||,G|intron_variant|MODIFIER|AC092813.1|ENSG00000225605|transcript|ENST00000668722.1|pseudogene|2/5|n.284-14104A>G||||||,G|intron_variant|MODIFIER|AC092813.1|ENSG00000225605|transcript|ENST00000668000.1|pseudogene|3/6|n.478-14104A>G||||||,G|intron_variant|MODIFIER|AC092813.1|ENSG00000225605|transcript|ENST00000666008.1|pseudogene|3/6|n.289-14104A>G||||||,G|intron_variant|MODIFIER|AC092813.1|ENSG00000225605|transcript|ENST00000660289.1|pseudogene|3/6|n.501-14104A>G||||||,G|intron_variant|MODIFIER|AC092813.1|ENSG00000225605|transcript|ENST00000666157.1|pseudogene|2/2|n.270-22498A>G||||||,G|intron_variant|MODIFIER|AC092813.1|ENSG00000225605|transcript|ENST00000663495.1|pseudogene|2/4|n.247-14661A>G||||||,G|intron_variant|MODIFIER|AC092813.1|ENSG00000225605|transcript|ENST00000654326.1|pseudogene|4/6|n.407+13076A>G||||||,G|intron_variant|MODIFIER|AC092813.1|ENSG00000225605|transcript|ENST00000660524.1|pseudogene|3/6|n.359+13076A>G||||||,G|intron_variant|MODIFIER|AC092813.1|ENSG00000225605|transcript|ENST00000663145.1|pseudogene|3/5|n.358+13076A>G||||||,G|intron_variant|MODIFIER|AC092813.1|ENSG00000225605|transcript|ENST00000663496.1|pseudogene|5/8|n.527+8131A>G||||||,G|intron_variant|MODIFIER|AC092813.1|ENSG00000225605|transcript|ENST00000664339.1|pseudogene|4/7|n.386+13076A>G||||||,G|intron_variant|MODIFIER|AC092813.1|ENSG00000225605|transcript|ENST00000658579.1|pseudogene|3/5|n.335+13076A>G||||||,G|intron_variant|MODIFIER|AC092813.1|ENSG00000225605|transcript|ENST00000660655.1|pseudogene|5/7|n.460+13076A>G||||||,G|intron_variant|MODIFIER|AC092813.1|ENSG00000225605|transcript|ENST00000666909.1|pseudogene|3/5|n.424-14104A>G||||||,G|intron_variant|MODIFIER|AC092813.1|ENSG00000225605|transcript|ENST00000658660.1|pseudogene|3/5|n.332+13076A>G||||||,G|intron_variant|MODIFIER|AC092813.1|ENSG00000225605|transcript|ENST00000659182.1|pseudogene|3/6|n.415-14104A>G||||||,G|intron_variant|MODIFIER|AC092813.1|ENSG00000225605|transcript|ENST00000665343.1|pseudogene|3/6|n.408-14104A>G||||||,G|intron_variant|MODIFIER|AC092813.1|ENSG00000225605|transcript|ENST00000653726.1|pseudogene|4/7|n.359+13076A>G||||||,G|intron_variant|MODIFIER|AC092813.1|ENSG00000225605|transcript|ENST00000662311.1|pseudogene|2/5|n.192-14104A>G||||||,G|intron_variant|MODIFIER|AC092813.1|ENSG00000225605|transcript|ENST00000654893.1|pseudogene|2/5|n.179-14104A>G||||||	novel transcript
28862	1_75997158_C_G	1	1	1	G|intron_variant|MODIFIER|AC092813.1|ENSG00000225605|transcript|ENST00000635455.1|pseudogene|3/7|n.308-257C>G||||||,G|intron_variant|MODIFIER|AC092813.1|ENSG00000225605|transcript|ENST00000659632.1|pseudogene|5/8|n.564+8653C>G||||||,G|intron_variant|MODIFIER|AC092813.1|ENSG00000225605|transcript|ENST00000663316.1|pseudogene|4/7|n.395-13582C>G||||||,G|intron_variant|MODIFIER|AC092813.1|ENSG00000225605|transcript|ENST00000668722.1|pseudogene|2/5|n.284-13582C>G||||||,G|intron_variant|MODIFIER|AC092813.1|ENSG00000225605|transcript|ENST00000668000.1|pseudogene|3/6|n.478-13582C>G||||||,G|intron_variant|MODIFIER|AC092813.1|ENSG00000225605|transcript|ENST00000666008.1|pseudogene|3/6|n.289-13582C>G||||||,G|intron_variant|MODIFIER|AC092813.1|ENSG00000225605|transcript|ENST00000660289.1|pseudogene|3/6|n.501-13582C>G||||||,G|intron_variant|MODIFIER|AC092813.1|ENSG00000225605|transcript|ENST00000666157.1|pseudogene|2/2|n.270-21976C>G||||||,G|intron_variant|MODIFIER|AC092813.1|ENSG00000225605|transcript|ENST00000663495.1|pseudogene|2/4|n.247-14139C>G||||||,G|intron_variant|MODIFIER|AC092813.1|ENSG00000225605|transcript|ENST00000654326.1|pseudogene|4/6|n.408-13582C>G||||||,G|intron_variant|MODIFIER|AC092813.1|ENSG00000225605|transcript|ENST00000660524.1|pseudogene|3/6|n.360-13582C>G||||||,G|intron_variant|MODIFIER|AC092813.1|ENSG00000225605|transcript|ENST00000663145.1|pseudogene|3/5|n.358+13598C>G||||||,G|intron_variant|MODIFIER|AC092813.1|ENSG00000225605|transcript|ENST00000663496.1|pseudogene|5/8|n.527+8653C>G||||||,G|intron_variant|MODIFIER|AC092813.1|ENSG00000225605|transcript|ENST00000664339.1|pseudogene|4/7|n.387-13582C>G||||||,G|intron_variant|MODIFIER|AC092813.1|ENSG00000225605|transcript|ENST00000658579.1|pseudogene|3/5|n.335+13598C>G||||||,G|intron_variant|MODIFIER|AC092813.1|ENSG00000225605|transcript|ENST00000660655.1|pseudogene|5/7|n.461-13582C>G||||||,G|intron_variant|MODIFIER|AC092813.1|ENSG00000225605|transcript|ENST00000666909.1|pseudogene|3/5|n.424-13582C>G||||||,G|intron_variant|MODIFIER|AC092813.1|ENSG00000225605|transcript|ENST00000658660.1|pseudogene|3/5|n.333-13582C>G||||||,G|intron_variant|MODIFIER|AC092813.1|ENSG00000225605|transcript|ENST00000659182.1|pseudogene|3/6|n.415-13582C>G||||||,G|intron_variant|MODIFIER|AC092813.1|ENSG00000225605|transcript|ENST00000665343.1|pseudogene|3/6|n.408-13582C>G||||||,G|intron_variant|MODIFIER|AC092813.1|ENSG00000225605|transcript|ENST00000653726.1|pseudogene|4/7|n.359+13598C>G||||||,G|intron_variant|MODIFIER|AC092813.1|ENSG00000225605|transcript|ENST00000662311.1|pseudogene|2/5|n.192-13582C>G||||||,G|intron_variant|MODIFIER|AC092813.1|ENSG00000225605|transcript|ENST00000654893.1|pseudogene|2/5|n.179-13582C>G||||||	novel transcript
28863	1_75997992_G_A	1	1	1	A|intron_variant|MODIFIER|AC092813.1|ENSG00000225605|transcript|ENST00000635455.1|pseudogene|4/7|n.459+426G>A||||||,A|intron_variant|MODIFIER|AC092813.1|ENSG00000225605|transcript|ENST00000659632.1|pseudogene|5/8|n.564+9487G>A||||||,A|intron_variant|MODIFIER|AC092813.1|ENSG00000225605|transcript|ENST00000663316.1|pseudogene|4/7|n.395-12748G>A||||||,A|intron_variant|MODIFIER|AC092813.1|ENSG00000225605|transcript|ENST00000668722.1|pseudogene|2/5|n.284-12748G>A||||||,A|intron_variant|MODIFIER|AC092813.1|ENSG00000225605|transcript|ENST00000668000.1|pseudogene|3/6|n.478-12748G>A||||||,A|intron_variant|MODIFIER|AC092813.1|ENSG00000225605|transcript|ENST00000666008.1|pseudogene|3/6|n.289-12748G>A||||||,A|intron_variant|MODIFIER|AC092813.1|ENSG00000225605|transcript|ENST00000660289.1|pseudogene|3/6|n.501-12748G>A||||||,A|intron_variant|MODIFIER|AC092813.1|ENSG00000225605|transcript|ENST00000666157.1|pseudogene|2/2|n.270-21142G>A||||||,A|intron_variant|MODIFIER|AC092813.1|ENSG00000225605|transcript|ENST00000663495.1|pseudogene|2/4|n.247-13305G>A||||||,A|intron_variant|MODIFIER|AC092813.1|ENSG00000225605|transcript|ENST00000654326.1|pseudogene|4/6|n.408-12748G>A||||||,A|intron_variant|MODIFIER|AC092813.1|ENSG00000225605|transcript|ENST00000660524.1|pseudogene|3/6|n.360-12748G>A||||||,A|intron_variant|MODIFIER|AC092813.1|ENSG00000225605|transcript|ENST00000663145.1|pseudogene|3/5|n.359-13305G>A||||||,A|intron_variant|MODIFIER|AC092813.1|ENSG00000225605|transcript|ENST00000663496.1|pseudogene|5/8|n.527+9487G>A||||||,A|intron_variant|MODIFIER|AC092813.1|ENSG00000225605|transcript|ENST00000664339.1|pseudogene|4/7|n.387-12748G>A||||||,A|intron_variant|MODIFIER|AC092813.1|ENSG00000225605|transcript|ENST00000658579.1|pseudogene|3/5|n.336-12772G>A||||||,A|intron_variant|MODIFIER|AC092813.1|ENSG00000225605|transcript|ENST00000660655.1|pseudogene|5/7|n.461-12748G>A||||||,A|intron_variant|MODIFIER|AC092813.1|ENSG00000225605|transcript|ENST00000666909.1|pseudogene|3/5|n.424-12748G>A||||||,A|intron_variant|MODIFIER|AC092813.1|ENSG00000225605|transcript|ENST00000658660.1|pseudogene|3/5|n.333-12748G>A||||||,A|intron_variant|MODIFIER|AC092813.1|ENSG00000225605|transcript|ENST00000659182.1|pseudogene|3/6|n.415-12748G>A||||||,A|intron_variant|MODIFIER|AC092813.1|ENSG00000225605|transcript|ENST00000665343.1|pseudogene|3/6|n.408-12748G>A||||||,A|intron_variant|MODIFIER|AC092813.1|ENSG00000225605|transcript|ENST00000653726.1|pseudogene|4/7|n.360-12772G>A||||||,A|intron_variant|MODIFIER|AC092813.1|ENSG00000225605|transcript|ENST00000662311.1|pseudogene|2/5|n.192-12748G>A||||||,A|intron_variant|MODIFIER|AC092813.1|ENSG00000225605|transcript|ENST00000654893.1|pseudogene|2/5|n.179-12748G>A||||||	novel transcript
28864	1_76003649_G_A	1	1	1	A|intron_variant|MODIFIER|AC092813.1|ENSG00000225605|transcript|ENST00000635455.1|pseudogene|4/7|n.459+6083G>A||||||,A|intron_variant|MODIFIER|AC092813.1|ENSG00000225605|transcript|ENST00000436121.3|pseudogene|1/4|n.180+472G>A||||||,A|intron_variant|MODIFIER|AC092813.1|ENSG00000225605|transcript|ENST00000659632.1|pseudogene|5/8|n.565-7091G>A||||||,A|intron_variant|MODIFIER|AC092813.1|ENSG00000225605|transcript|ENST00000663316.1|pseudogene|4/7|n.395-7091G>A||||||,A|intron_variant|MODIFIER|AC092813.1|ENSG00000225605|transcript|ENST00000668722.1|pseudogene|2/5|n.284-7091G>A||||||,A|intron_variant|MODIFIER|AC092813.1|ENSG00000225605|transcript|ENST00000668000.1|pseudogene|3/6|n.478-7091G>A||||||,A|intron_variant|MODIFIER|AC092813.1|ENSG00000225605|transcript|ENST00000666008.1|pseudogene|3/6|n.289-7091G>A||||||,A|intron_variant|MODIFIER|AC092813.1|ENSG00000225605|transcript|ENST00000660289.1|pseudogene|3/6|n.501-7091G>A||||||,A|intron_variant|MODIFIER|AC092813.1|ENSG00000225605|transcript|ENST00000666157.1|pseudogene|2/2|n.270-15485G>A||||||,A|intron_variant|MODIFIER|AC092813.1|ENSG00000225605|transcript|ENST00000663495.1|pseudogene|2/4|n.247-7648G>A||||||,A|intron_variant|MODIFIER|AC092813.1|ENSG00000225605|transcript|ENST00000654326.1|pseudogene|4/6|n.408-7091G>A||||||,A|intron_variant|MODIFIER|AC092813.1|ENSG00000225605|transcript|ENST00000660524.1|pseudogene|3/6|n.360-7091G>A||||||,A|intron_variant|MODIFIER|AC092813.1|ENSG00000225605|transcript|ENST00000663145.1|pseudogene|3/5|n.359-7648G>A||||||,A|intron_variant|MODIFIER|AC092813.1|ENSG00000225605|transcript|ENST00000663496.1|pseudogene|5/8|n.528-7091G>A||||||,A|intron_variant|MODIFIER|AC092813.1|ENSG00000225605|transcript|ENST00000664339.1|pseudogene|4/7|n.387-7091G>A||||||,A|intron_variant|MODIFIER|AC092813.1|ENSG00000225605|transcript|ENST00000658579.1|pseudogene|3/5|n.336-7115G>A||||||,A|intron_variant|MODIFIER|AC092813.1|ENSG00000225605|transcript|ENST00000660655.1|pseudogene|5/7|n.461-7091G>A||||||,A|intron_variant|MODIFIER|AC092813.1|ENSG00000225605|transcript|ENST00000666909.1|pseudogene|3/5|n.424-7091G>A||||||,A|intron_variant|MODIFIER|AC092813.1|ENSG00000225605|transcript|ENST00000658660.1|pseudogene|3/5|n.333-7091G>A||||||,A|intron_variant|MODIFIER|AC092813.1|ENSG00000225605|transcript|ENST00000659182.1|pseudogene|3/6|n.415-7091G>A||||||,A|intron_variant|MODIFIER|AC092813.1|ENSG00000225605|transcript|ENST00000665343.1|pseudogene|3/6|n.408-7091G>A||||||,A|intron_variant|MODIFIER|AC092813.1|ENSG00000225605|transcript|ENST00000653726.1|pseudogene|4/7|n.360-7115G>A||||||,A|intron_variant|MODIFIER|AC092813.1|ENSG00000225605|transcript|ENST00000662311.1|pseudogene|2/5|n.192-7091G>A||||||,A|intron_variant|MODIFIER|AC092813.1|ENSG00000225605|transcript|ENST00000654893.1|pseudogene|2/5|n.179-7091G>A||||||	novel transcript
28865	1_76007254_T_A	1	0	0	A|intron_variant|MODIFIER|AC092813.1|ENSG00000225605|transcript|ENST00000635455.1|pseudogene|4/7|n.460-3486T>A||||||,A|intron_variant|MODIFIER|AC092813.1|ENSG00000225605|transcript|ENST00000436121.3|pseudogene|1/4|n.181-3486T>A||||||,A|intron_variant|MODIFIER|AC092813.1|ENSG00000225605|transcript|ENST00000659632.1|pseudogene|5/8|n.565-3486T>A||||||,A|intron_variant|MODIFIER|AC092813.1|ENSG00000225605|transcript|ENST00000663316.1|pseudogene|4/7|n.395-3486T>A||||||,A|intron_variant|MODIFIER|AC092813.1|ENSG00000225605|transcript|ENST00000668722.1|pseudogene|2/5|n.284-3486T>A||||||,A|intron_variant|MODIFIER|AC092813.1|ENSG00000225605|transcript|ENST00000668000.1|pseudogene|3/6|n.478-3486T>A||||||,A|intron_variant|MODIFIER|AC092813.1|ENSG00000225605|transcript|ENST00000666008.1|pseudogene|3/6|n.289-3486T>A||||||,A|intron_variant|MODIFIER|AC092813.1|ENSG00000225605|transcript|ENST00000660289.1|pseudogene|3/6|n.501-3486T>A||||||,A|intron_variant|MODIFIER|AC092813.1|ENSG00000225605|transcript|ENST00000666157.1|pseudogene|2/2|n.270-11880T>A||||||,A|intron_variant|MODIFIER|AC092813.1|ENSG00000225605|transcript|ENST00000663495.1|pseudogene|2/4|n.247-4043T>A||||||,A|intron_variant|MODIFIER|AC092813.1|ENSG00000225605|transcript|ENST00000654326.1|pseudogene|4/6|n.408-3486T>A||||||,A|intron_variant|MODIFIER|AC092813.1|ENSG00000225605|transcript|ENST00000660524.1|pseudogene|3/6|n.360-3486T>A||||||,A|intron_variant|MODIFIER|AC092813.1|ENSG00000225605|transcript|ENST00000663145.1|pseudogene|3/5|n.359-4043T>A||||||,A|intron_variant|MODIFIER|AC092813.1|ENSG00000225605|transcript|ENST00000663496.1|pseudogene|5/8|n.528-3486T>A||||||,A|intron_variant|MODIFIER|AC092813.1|ENSG00000225605|transcript|ENST00000664339.1|pseudogene|4/7|n.387-3486T>A||||||,A|intron_variant|MODIFIER|AC092813.1|ENSG00000225605|transcript|ENST00000658579.1|pseudogene|3/5|n.336-3510T>A||||||,A|intron_variant|MODIFIER|AC092813.1|ENSG00000225605|transcript|ENST00000660655.1|pseudogene|5/7|n.461-3486T>A||||||,A|intron_variant|MODIFIER|AC092813.1|ENSG00000225605|transcript|ENST00000666909.1|pseudogene|3/5|n.424-3486T>A||||||,A|intron_variant|MODIFIER|AC092813.1|ENSG00000225605|transcript|ENST00000658660.1|pseudogene|3/5|n.333-3486T>A||||||,A|intron_variant|MODIFIER|AC092813.1|ENSG00000225605|transcript|ENST00000659182.1|pseudogene|3/6|n.415-3486T>A||||||,A|intron_variant|MODIFIER|AC092813.1|ENSG00000225605|transcript|ENST00000665343.1|pseudogene|3/6|n.408-3486T>A||||||,A|intron_variant|MODIFIER|AC092813.1|ENSG00000225605|transcript|ENST00000653726.1|pseudogene|4/7|n.360-3510T>A||||||,A|intron_variant|MODIFIER|AC092813.1|ENSG00000225605|transcript|ENST00000662311.1|pseudogene|2/5|n.192-3486T>A||||||,A|intron_variant|MODIFIER|AC092813.1|ENSG00000225605|transcript|ENST00000654893.1|pseudogene|2/5|n.179-3486T>A||||||	novel transcript
28866	1_76010675_A_G	1	0	0	G|intron_variant|MODIFIER|AC092813.1|ENSG00000225605|transcript|ENST00000635455.1|pseudogene|4/7|n.460-65A>G||||||,G|intron_variant|MODIFIER|AC092813.1|ENSG00000225605|transcript|ENST00000436121.3|pseudogene|1/4|n.181-65A>G||||||,G|intron_variant|MODIFIER|AC092813.1|ENSG00000225605|transcript|ENST00000659632.1|pseudogene|5/8|n.565-65A>G||||||,G|intron_variant|MODIFIER|AC092813.1|ENSG00000225605|transcript|ENST00000663316.1|pseudogene|4/7|n.395-65A>G||||||,G|intron_variant|MODIFIER|AC092813.1|ENSG00000225605|transcript|ENST00000668722.1|pseudogene|2/5|n.284-65A>G||||||,G|intron_variant|MODIFIER|AC092813.1|ENSG00000225605|transcript|ENST00000668000.1|pseudogene|3/6|n.478-65A>G||||||,G|intron_variant|MODIFIER|AC092813.1|ENSG00000225605|transcript|ENST00000666008.1|pseudogene|3/6|n.289-65A>G||||||,G|intron_variant|MODIFIER|AC092813.1|ENSG00000225605|transcript|ENST00000660289.1|pseudogene|3/6|n.501-65A>G||||||,G|intron_variant|MODIFIER|AC092813.1|ENSG00000225605|transcript|ENST00000666157.1|pseudogene|2/2|n.270-8459A>G||||||,G|intron_variant|MODIFIER|AC092813.1|ENSG00000225605|transcript|ENST00000663495.1|pseudogene|2/4|n.247-622A>G||||||,G|intron_variant|MODIFIER|AC092813.1|ENSG00000225605|transcript|ENST00000654326.1|pseudogene|4/6|n.408-65A>G||||||,G|intron_variant|MODIFIER|AC092813.1|ENSG00000225605|transcript|ENST00000660524.1|pseudogene|3/6|n.360-65A>G||||||,G|intron_variant|MODIFIER|AC092813.1|ENSG00000225605|transcript|ENST00000663145.1|pseudogene|3/5|n.359-622A>G||||||,G|intron_variant|MODIFIER|AC092813.1|ENSG00000225605|transcript|ENST00000663496.1|pseudogene|5/8|n.528-65A>G||||||,G|intron_variant|MODIFIER|AC092813.1|ENSG00000225605|transcript|ENST00000664339.1|pseudogene|4/7|n.387-65A>G||||||,G|intron_variant|MODIFIER|AC092813.1|ENSG00000225605|transcript|ENST00000658579.1|pseudogene|3/5|n.336-89A>G||||||,G|intron_variant|MODIFIER|AC092813.1|ENSG00000225605|transcript|ENST00000660655.1|pseudogene|5/7|n.461-65A>G||||||,G|intron_variant|MODIFIER|AC092813.1|ENSG00000225605|transcript|ENST00000666909.1|pseudogene|3/5|n.424-65A>G||||||,G|intron_variant|MODIFIER|AC092813.1|ENSG00000225605|transcript|ENST00000658660.1|pseudogene|3/5|n.333-65A>G||||||,G|intron_variant|MODIFIER|AC092813.1|ENSG00000225605|transcript|ENST00000659182.1|pseudogene|3/6|n.415-65A>G||||||,G|intron_variant|MODIFIER|AC092813.1|ENSG00000225605|transcript|ENST00000665343.1|pseudogene|3/6|n.408-65A>G||||||,G|intron_variant|MODIFIER|AC092813.1|ENSG00000225605|transcript|ENST00000653726.1|pseudogene|4/7|n.360-89A>G||||||,G|intron_variant|MODIFIER|AC092813.1|ENSG00000225605|transcript|ENST00000662311.1|pseudogene|2/5|n.192-65A>G||||||,G|intron_variant|MODIFIER|AC092813.1|ENSG00000225605|transcript|ENST00000654893.1|pseudogene|2/5|n.179-65A>G||||||	novel transcript
28867	1_76013069_G_A	0.962962962962963	1	1	A|intron_variant|MODIFIER|AC092813.1|ENSG00000225605|transcript|ENST00000635455.1|pseudogene|6/7|n.676-191G>A||||||,A|intron_variant|MODIFIER|AC092813.1|ENSG00000225605|transcript|ENST00000436121.3|pseudogene|3/4|n.397-191G>A||||||,A|intron_variant|MODIFIER|AC092813.1|ENSG00000225605|transcript|ENST00000659632.1|pseudogene|7/8|n.781-191G>A||||||,A|intron_variant|MODIFIER|AC092813.1|ENSG00000225605|transcript|ENST00000663316.1|pseudogene|6/7|n.611-191G>A||||||,A|intron_variant|MODIFIER|AC092813.1|ENSG00000225605|transcript|ENST00000668722.1|pseudogene|4/5|n.500-191G>A||||||,A|intron_variant|MODIFIER|AC092813.1|ENSG00000225605|transcript|ENST00000668000.1|pseudogene|5/6|n.694-191G>A||||||,A|intron_variant|MODIFIER|AC092813.1|ENSG00000225605|transcript|ENST00000666008.1|pseudogene|5/6|n.505-191G>A||||||,A|intron_variant|MODIFIER|AC092813.1|ENSG00000225605|transcript|ENST00000660289.1|pseudogene|5/6|n.717-191G>A||||||,A|intron_variant|MODIFIER|AC092813.1|ENSG00000225605|transcript|ENST00000666157.1|pseudogene|2/2|n.270-6065G>A||||||,A|intron_variant|MODIFIER|AC092813.1|ENSG00000225605|transcript|ENST00000663495.1|pseudogene|3/4|n.349-191G>A||||||,A|intron_variant|MODIFIER|AC092813.1|ENSG00000225605|transcript|ENST00000654326.1|pseudogene|6/6|n.623+1671G>A||||||,A|intron_variant|MODIFIER|AC092813.1|ENSG00000225605|transcript|ENST00000660524.1|pseudogene|5/6|n.576-191G>A||||||,A|intron_variant|MODIFIER|AC092813.1|ENSG00000225605|transcript|ENST00000663145.1|pseudogene|4/5|n.461-191G>A||||||,A|intron_variant|MODIFIER|AC092813.1|ENSG00000225605|transcript|ENST00000663496.1|pseudogene|7/8|n.744-191G>A||||||,A|intron_variant|MODIFIER|AC092813.1|ENSG00000225605|transcript|ENST00000664339.1|pseudogene|6/7|n.603-191G>A||||||,A|intron_variant|MODIFIER|AC092813.1|ENSG00000225605|transcript|ENST00000658579.1|pseudogene|5/5|n.527+1671G>A||||||,A|intron_variant|MODIFIER|AC092813.1|ENSG00000225605|transcript|ENST00000660655.1|pseudogene|7/7|n.676+1671G>A||||||,A|intron_variant|MODIFIER|AC092813.1|ENSG00000225605|transcript|ENST00000666909.1|pseudogene|5/5|n.639+1671G>A||||||,A|intron_variant|MODIFIER|AC092813.1|ENSG00000225605|transcript|ENST00000658660.1|pseudogene|5/5|n.548+1671G>A||||||,A|intron_variant|MODIFIER|AC092813.1|ENSG00000225605|transcript|ENST00000659182.1|pseudogene|5/6|n.631-191G>A||||||,A|intron_variant|MODIFIER|AC092813.1|ENSG00000225605|transcript|ENST00000665343.1|pseudogene|5/6|n.639-191G>A||||||,A|intron_variant|MODIFIER|AC092813.1|ENSG00000225605|transcript|ENST00000653726.1|pseudogene|6/7|n.552-191G>A||||||,A|intron_variant|MODIFIER|AC092813.1|ENSG00000225605|transcript|ENST00000662311.1|pseudogene|4/5|n.408-191G>A||||||,A|intron_variant|MODIFIER|AC092813.1|ENSG00000225605|transcript|ENST00000654893.1|pseudogene|4/5|n.410-191G>A||||||,A|intron_variant|MODIFIER|AC092813.1|ENSG00000225605|transcript|ENST00000668173.1|pseudogene|2/3|n.218-191G>A||||||	novel transcript
28868	1_76015246_T_A	1	1	1	A|intron_variant|MODIFIER|AC092813.1|ENSG00000225605|transcript|ENST00000635455.1|pseudogene|7/7|n.746+1916T>A||||||,A|intron_variant|MODIFIER|AC092813.1|ENSG00000225605|transcript|ENST00000436121.3|pseudogene|4/4|n.467+1916T>A||||||,A|intron_variant|MODIFIER|AC092813.1|ENSG00000225605|transcript|ENST00000659632.1|pseudogene|8/8|n.851+1916T>A||||||,A|intron_variant|MODIFIER|AC092813.1|ENSG00000225605|transcript|ENST00000663316.1|pseudogene|7/7|n.681+1916T>A||||||,A|intron_variant|MODIFIER|AC092813.1|ENSG00000225605|transcript|ENST00000668722.1|pseudogene|5/5|n.570+1916T>A||||||,A|intron_variant|MODIFIER|AC092813.1|ENSG00000225605|transcript|ENST00000668000.1|pseudogene|6/6|n.764+1916T>A||||||,A|intron_variant|MODIFIER|AC092813.1|ENSG00000225605|transcript|ENST00000666008.1|pseudogene|6/6|n.575+1916T>A||||||,A|intron_variant|MODIFIER|AC092813.1|ENSG00000225605|transcript|ENST00000660289.1|pseudogene|6/6|n.787+1916T>A||||||,A|intron_variant|MODIFIER|AC092813.1|ENSG00000225605|transcript|ENST00000666157.1|pseudogene|2/2|n.270-3888T>A||||||,A|intron_variant|MODIFIER|AC092813.1|ENSG00000225605|transcript|ENST00000663495.1|pseudogene|4/4|n.419+1916T>A||||||,A|intron_variant|MODIFIER|AC092813.1|ENSG00000225605|transcript|ENST00000654326.1|pseudogene|6/6|n.623+3848T>A||||||,A|intron_variant|MODIFIER|AC092813.1|ENSG00000225605|transcript|ENST00000660524.1|pseudogene|6/6|n.646+1916T>A||||||,A|intron_variant|MODIFIER|AC092813.1|ENSG00000225605|transcript|ENST00000663145.1|pseudogene|5/5|n.531+1916T>A||||||,A|intron_variant|MODIFIER|AC092813.1|ENSG00000225605|transcript|ENST00000663496.1|pseudogene|8/8|n.814+1916T>A||||||,A|intron_variant|MODIFIER|AC092813.1|ENSG00000225605|transcript|ENST00000664339.1|pseudogene|7/7|n.673+1916T>A||||||,A|intron_variant|MODIFIER|AC092813.1|ENSG00000225605|transcript|ENST00000658579.1|pseudogene|5/5|n.527+3848T>A||||||,A|intron_variant|MODIFIER|AC092813.1|ENSG00000225605|transcript|ENST00000660655.1|pseudogene|7/7|n.676+3848T>A||||||,A|intron_variant|MODIFIER|AC092813.1|ENSG00000225605|transcript|ENST00000666909.1|pseudogene|5/5|n.639+3848T>A||||||,A|intron_variant|MODIFIER|AC092813.1|ENSG00000225605|transcript|ENST00000658660.1|pseudogene|5/5|n.548+3848T>A||||||,A|intron_variant|MODIFIER|AC092813.1|ENSG00000225605|transcript|ENST00000659182.1|pseudogene|6/6|n.701+1916T>A||||||,A|intron_variant|MODIFIER|AC092813.1|ENSG00000225605|transcript|ENST00000665343.1|pseudogene|6/6|n.709+1916T>A||||||,A|intron_variant|MODIFIER|AC092813.1|ENSG00000225605|transcript|ENST00000653726.1|pseudogene|7/7|n.622+1916T>A||||||,A|intron_variant|MODIFIER|AC092813.1|ENSG00000225605|transcript|ENST00000662311.1|pseudogene|5/5|n.478+1916T>A||||||,A|intron_variant|MODIFIER|AC092813.1|ENSG00000225605|transcript|ENST00000654893.1|pseudogene|5/5|n.480+1916T>A||||||,A|intron_variant|MODIFIER|AC092813.1|ENSG00000225605|transcript|ENST00000668173.1|pseudogene|3/3|n.288+1916T>A||||||	novel transcript
28869	1_76015377_G_A	1	0	0	A|intron_variant|MODIFIER|AC092813.1|ENSG00000225605|transcript|ENST00000635455.1|pseudogene|7/7|n.746+2047G>A||||||,A|intron_variant|MODIFIER|AC092813.1|ENSG00000225605|transcript|ENST00000436121.3|pseudogene|4/4|n.467+2047G>A||||||,A|intron_variant|MODIFIER|AC092813.1|ENSG00000225605|transcript|ENST00000659632.1|pseudogene|8/8|n.851+2047G>A||||||,A|intron_variant|MODIFIER|AC092813.1|ENSG00000225605|transcript|ENST00000663316.1|pseudogene|7/7|n.681+2047G>A||||||,A|intron_variant|MODIFIER|AC092813.1|ENSG00000225605|transcript|ENST00000668722.1|pseudogene|5/5|n.570+2047G>A||||||,A|intron_variant|MODIFIER|AC092813.1|ENSG00000225605|transcript|ENST00000668000.1|pseudogene|6/6|n.764+2047G>A||||||,A|intron_variant|MODIFIER|AC092813.1|ENSG00000225605|transcript|ENST00000666008.1|pseudogene|6/6|n.575+2047G>A||||||,A|intron_variant|MODIFIER|AC092813.1|ENSG00000225605|transcript|ENST00000660289.1|pseudogene|6/6|n.787+2047G>A||||||,A|intron_variant|MODIFIER|AC092813.1|ENSG00000225605|transcript|ENST00000666157.1|pseudogene|2/2|n.270-3757G>A||||||,A|intron_variant|MODIFIER|AC092813.1|ENSG00000225605|transcript|ENST00000663495.1|pseudogene|4/4|n.419+2047G>A||||||,A|intron_variant|MODIFIER|AC092813.1|ENSG00000225605|transcript|ENST00000654326.1|pseudogene|6/6|n.624-3757G>A||||||,A|intron_variant|MODIFIER|AC092813.1|ENSG00000225605|transcript|ENST00000660524.1|pseudogene|6/6|n.646+2047G>A||||||,A|intron_variant|MODIFIER|AC092813.1|ENSG00000225605|transcript|ENST00000663145.1|pseudogene|5/5|n.531+2047G>A||||||,A|intron_variant|MODIFIER|AC092813.1|ENSG00000225605|transcript|ENST00000663496.1|pseudogene|8/8|n.814+2047G>A||||||,A|intron_variant|MODIFIER|AC092813.1|ENSG00000225605|transcript|ENST00000664339.1|pseudogene|7/7|n.673+2047G>A||||||,A|intron_variant|MODIFIER|AC092813.1|ENSG00000225605|transcript|ENST00000658579.1|pseudogene|5/5|n.528-3757G>A||||||,A|intron_variant|MODIFIER|AC092813.1|ENSG00000225605|transcript|ENST00000660655.1|pseudogene|7/7|n.677-3757G>A||||||,A|intron_variant|MODIFIER|AC092813.1|ENSG00000225605|transcript|ENST00000666909.1|pseudogene|5/5|n.640-3757G>A||||||,A|intron_variant|MODIFIER|AC092813.1|ENSG00000225605|transcript|ENST00000658660.1|pseudogene|5/5|n.549-3757G>A||||||,A|intron_variant|MODIFIER|AC092813.1|ENSG00000225605|transcript|ENST00000659182.1|pseudogene|6/6|n.701+2047G>A||||||,A|intron_variant|MODIFIER|AC092813.1|ENSG00000225605|transcript|ENST00000665343.1|pseudogene|6/6|n.709+2047G>A||||||,A|intron_variant|MODIFIER|AC092813.1|ENSG00000225605|transcript|ENST00000653726.1|pseudogene|7/7|n.622+2047G>A||||||,A|intron_variant|MODIFIER|AC092813.1|ENSG00000225605|transcript|ENST00000662311.1|pseudogene|5/5|n.478+2047G>A||||||,A|intron_variant|MODIFIER|AC092813.1|ENSG00000225605|transcript|ENST00000654893.1|pseudogene|5/5|n.480+2047G>A||||||,A|intron_variant|MODIFIER|AC092813.1|ENSG00000225605|transcript|ENST00000668173.1|pseudogene|3/3|n.288+2047G>A||||||	novel transcript
28870	1_76018329_G_T	1	0	1	T|intron_variant|MODIFIER|AC092813.1|ENSG00000225605|transcript|ENST00000635455.1|pseudogene|7/7|n.747-805G>T||||||,T|intron_variant|MODIFIER|AC092813.1|ENSG00000225605|transcript|ENST00000436121.3|pseudogene|4/4|n.468-805G>T||||||,T|intron_variant|MODIFIER|AC092813.1|ENSG00000225605|transcript|ENST00000659632.1|pseudogene|8/8|n.852-805G>T||||||,T|intron_variant|MODIFIER|AC092813.1|ENSG00000225605|transcript|ENST00000663316.1|pseudogene|7/7|n.682-805G>T||||||,T|intron_variant|MODIFIER|AC092813.1|ENSG00000225605|transcript|ENST00000668722.1|pseudogene|5/5|n.571-805G>T||||||,T|intron_variant|MODIFIER|AC092813.1|ENSG00000225605|transcript|ENST00000668000.1|pseudogene|6/6|n.765-805G>T||||||,T|intron_variant|MODIFIER|AC092813.1|ENSG00000225605|transcript|ENST00000666008.1|pseudogene|6/6|n.576-805G>T||||||,T|intron_variant|MODIFIER|AC092813.1|ENSG00000225605|transcript|ENST00000660289.1|pseudogene|6/6|n.788-805G>T||||||,T|intron_variant|MODIFIER|AC092813.1|ENSG00000225605|transcript|ENST00000666157.1|pseudogene|2/2|n.270-805G>T||||||,T|intron_variant|MODIFIER|AC092813.1|ENSG00000225605|transcript|ENST00000663495.1|pseudogene|4/4|n.420-805G>T||||||,T|intron_variant|MODIFIER|AC092813.1|ENSG00000225605|transcript|ENST00000654326.1|pseudogene|6/6|n.624-805G>T||||||,T|intron_variant|MODIFIER|AC092813.1|ENSG00000225605|transcript|ENST00000660524.1|pseudogene|6/6|n.647-805G>T||||||,T|intron_variant|MODIFIER|AC092813.1|ENSG00000225605|transcript|ENST00000663145.1|pseudogene|5/5|n.532-805G>T||||||,T|intron_variant|MODIFIER|AC092813.1|ENSG00000225605|transcript|ENST00000663496.1|pseudogene|8/8|n.815-805G>T||||||,T|intron_variant|MODIFIER|AC092813.1|ENSG00000225605|transcript|ENST00000664339.1|pseudogene|7/7|n.674-805G>T||||||,T|intron_variant|MODIFIER|AC092813.1|ENSG00000225605|transcript|ENST00000658579.1|pseudogene|5/5|n.528-805G>T||||||,T|intron_variant|MODIFIER|AC092813.1|ENSG00000225605|transcript|ENST00000660655.1|pseudogene|7/7|n.677-805G>T||||||,T|intron_variant|MODIFIER|AC092813.1|ENSG00000225605|transcript|ENST00000666909.1|pseudogene|5/5|n.640-805G>T||||||,T|intron_variant|MODIFIER|AC092813.1|ENSG00000225605|transcript|ENST00000658660.1|pseudogene|5/5|n.549-805G>T||||||,T|intron_variant|MODIFIER|AC092813.1|ENSG00000225605|transcript|ENST00000659182.1|pseudogene|6/6|n.702-805G>T||||||,T|intron_variant|MODIFIER|AC092813.1|ENSG00000225605|transcript|ENST00000665343.1|pseudogene|6/6|n.710-805G>T||||||,T|intron_variant|MODIFIER|AC092813.1|ENSG00000225605|transcript|ENST00000653726.1|pseudogene|7/7|n.623-805G>T||||||,T|intron_variant|MODIFIER|AC092813.1|ENSG00000225605|transcript|ENST00000662311.1|pseudogene|5/5|n.479-805G>T||||||,T|intron_variant|MODIFIER|AC092813.1|ENSG00000225605|transcript|ENST00000654893.1|pseudogene|5/5|n.481-805G>T||||||,T|intron_variant|MODIFIER|AC092813.1|ENSG00000225605|transcript|ENST00000668173.1|pseudogene|3/3|n.289-805G>T||||||	novel transcript
28871	1_76019142_G_A	1	0	1	A|non_coding_transcript_exon_variant|MODIFIER|AC092813.1|ENSG00000225605|transcript|ENST00000635455.1|pseudogene|8/8|n.755G>A||||||,A|non_coding_transcript_exon_variant|MODIFIER|AC092813.1|ENSG00000225605|transcript|ENST00000436121.3|pseudogene|5/5|n.476G>A||||||,A|non_coding_transcript_exon_variant|MODIFIER|AC092813.1|ENSG00000225605|transcript|ENST00000659632.1|pseudogene|9/9|n.860G>A||||||,A|non_coding_transcript_exon_variant|MODIFIER|AC092813.1|ENSG00000225605|transcript|ENST00000663316.1|pseudogene|8/8|n.690G>A||||||,A|non_coding_transcript_exon_variant|MODIFIER|AC092813.1|ENSG00000225605|transcript|ENST00000668722.1|pseudogene|6/6|n.579G>A||||||,A|non_coding_transcript_exon_variant|MODIFIER|AC092813.1|ENSG00000225605|transcript|ENST00000668000.1|pseudogene|7/7|n.773G>A||||||,A|non_coding_transcript_exon_variant|MODIFIER|AC092813.1|ENSG00000225605|transcript|ENST00000666008.1|pseudogene|7/7|n.584G>A||||||,A|non_coding_transcript_exon_variant|MODIFIER|AC092813.1|ENSG00000225605|transcript|ENST00000660289.1|pseudogene|7/7|n.796G>A||||||,A|non_coding_transcript_exon_variant|MODIFIER|AC092813.1|ENSG00000225605|transcript|ENST00000666157.1|pseudogene|3/3|n.278G>A||||||,A|non_coding_transcript_exon_variant|MODIFIER|AC092813.1|ENSG00000225605|transcript|ENST00000663495.1|pseudogene|5/5|n.428G>A||||||,A|non_coding_transcript_exon_variant|MODIFIER|AC092813.1|ENSG00000225605|transcript|ENST00000654326.1|pseudogene|7/7|n.632G>A||||||,A|non_coding_transcript_exon_variant|MODIFIER|AC092813.1|ENSG00000225605|transcript|ENST00000660524.1|pseudogene|7/7|n.655G>A||||||,A|non_coding_transcript_exon_variant|MODIFIER|AC092813.1|ENSG00000225605|transcript|ENST00000663145.1|pseudogene|6/6|n.540G>A||||||,A|non_coding_transcript_exon_variant|MODIFIER|AC092813.1|ENSG00000225605|transcript|ENST00000663496.1|pseudogene|9/9|n.823G>A||||||,A|non_coding_transcript_exon_variant|MODIFIER|AC092813.1|ENSG00000225605|transcript|ENST00000664339.1|pseudogene|8/8|n.682G>A||||||,A|non_coding_transcript_exon_variant|MODIFIER|AC092813.1|ENSG00000225605|transcript|ENST00000658579.1|pseudogene|6/6|n.536G>A||||||,A|non_coding_transcript_exon_variant|MODIFIER|AC092813.1|ENSG00000225605|transcript|ENST00000660655.1|pseudogene|8/8|n.685G>A||||||,A|non_coding_transcript_exon_variant|MODIFIER|AC092813.1|ENSG00000225605|transcript|ENST00000666909.1|pseudogene|6/6|n.648G>A||||||,A|non_coding_transcript_exon_variant|MODIFIER|AC092813.1|ENSG00000225605|transcript|ENST00000658660.1|pseudogene|6/6|n.557G>A||||||,A|non_coding_transcript_exon_variant|MODIFIER|AC092813.1|ENSG00000225605|transcript|ENST00000659182.1|pseudogene|7/7|n.710G>A||||||,A|non_coding_transcript_exon_variant|MODIFIER|AC092813.1|ENSG00000225605|transcript|ENST00000665343.1|pseudogene|7/7|n.718G>A||||||,A|non_coding_transcript_exon_variant|MODIFIER|AC092813.1|ENSG00000225605|transcript|ENST00000653726.1|pseudogene|8/8|n.631G>A||||||,A|non_coding_transcript_exon_variant|MODIFIER|AC092813.1|ENSG00000225605|transcript|ENST00000662311.1|pseudogene|6/6|n.487G>A||||||,A|non_coding_transcript_exon_variant|MODIFIER|AC092813.1|ENSG00000225605|transcript|ENST00000654893.1|pseudogene|6/6|n.489G>A||||||,A|non_coding_transcript_exon_variant|MODIFIER|AC092813.1|ENSG00000225605|transcript|ENST00000668173.1|pseudogene|4/4|n.297G>A||||||	novel transcript
28872	1_76019407_T_A	1	0	0	INTERGENIC	NA
28873	1_76020098_C_T	1	0	1	INTERGENIC	NA
28874	1_76021199_A_G	1	0	1	INTERGENIC	NA
28875	1_76021939_G_A	1	0	1	INTERGENIC	NA
28876	1_76022321_T_A	1	0	0	INTERGENIC	NA
28877	1_76024403_C_T	1	0	0	INTERGENIC	NA
28878	1_76024500_G_T	1	0	0	INTERGENIC	NA
28879	1_76026649_T_C	1	0	1	INTERGENIC	NA
28880	1_76029231_T_C	1	1	0	INTERGENIC	NA
28881	1_76030060_T_C	1	0	0	INTERGENIC	NA
28882	1_76030978_G_A	1	1	0	INTERGENIC	NA
28883	1_76032203_T_G	1	1	0	INTERGENIC	NA
28884	1_76032668_A_G	1	1	0	INTERGENIC	NA
28885	1_76035253_T_C	1	0.958333333333333	0	INTERGENIC	NA
28886	1_76035446_C_T	1	1	0	INTERGENIC	NA
28887	1_76036114_A_G	1	1	0	INTERGENIC	NA
28888	1_76036893_A_G	1	1	0	INTERGENIC	NA
28889	1_76037477_G_A	1	0	0	INTERGENIC	NA
28890	1_76037581_A_T	1	1	0	INTERGENIC	NA
28891	1_76038091_A_C	1	0	0	INTERGENIC	NA
28892	1_76038288_C_G	1	1	0	INTERGENIC	NA
28893	1_76038461_T_C	1	1	0	INTERGENIC	NA
28894	1_76038985_T_C	1	1	0	INTERGENIC	NA
28895	1_76039227_C_G	1	0	0	INTERGENIC	NA
28896	1_76039258_T_A	1	0	0	INTERGENIC	NA
28897	1_76040429_C_G	1	0	0	INTERGENIC	NA
28898	1_76042468_T_C	1	0	0	C|intron_variant|MODIFIER|AC092813.2|ENSG00000230027|transcript|ENST00000434540.1|pseudogene|1/1|n.208+570T>C||||||	novel transcript
28899	1_76043592_T_C	1	0	0	C|intron_variant|MODIFIER|AC092813.2|ENSG00000230027|transcript|ENST00000434540.1|pseudogene|1/1|n.208+1694T>C||||||	novel transcript
28900	1_76044613_A_G	1	0	0	G|intron_variant|MODIFIER|AC092813.2|ENSG00000230027|transcript|ENST00000434540.1|pseudogene|1/1|n.208+2715A>G||||||	novel transcript
28901	1_76046631_G_A	1	1	1	A|intron_variant|MODIFIER|AC092813.2|ENSG00000230027|transcript|ENST00000434540.1|pseudogene|1/1|n.208+4733G>A||||||	novel transcript
28902	1_76052423_T_A	1	0	0	A|intron_variant|MODIFIER|AC092813.2|ENSG00000230027|transcript|ENST00000434540.1|pseudogene|1/1|n.208+10525T>A||||||	novel transcript
28903	1_76053008_T_C	1	0	0	C|intron_variant|MODIFIER|AC092813.2|ENSG00000230027|transcript|ENST00000434540.1|pseudogene|1/1|n.208+11110T>C||||||,C|intron_variant|MODIFIER|AC092813.2|ENSG00000230027|transcript|ENST00000659190.1|pseudogene|1/2|n.91+368T>C||||||	novel transcript
28904	1_76053909_C_A	1	0	0	A|intron_variant|MODIFIER|AC092813.2|ENSG00000230027|transcript|ENST00000434540.1|pseudogene|1/1|n.208+12011C>A||||||,A|intron_variant|MODIFIER|AC092813.2|ENSG00000230027|transcript|ENST00000659190.1|pseudogene|1/2|n.91+1269C>A||||||	novel transcript
28905	1_76053917_C_G	1	0	0	G|intron_variant|MODIFIER|AC092813.2|ENSG00000230027|transcript|ENST00000434540.1|pseudogene|1/1|n.208+12019C>G||||||,G|intron_variant|MODIFIER|AC092813.2|ENSG00000230027|transcript|ENST00000659190.1|pseudogene|1/2|n.91+1277C>G||||||	novel transcript
28906	1_76054945_T_G	1	0	0	G|intron_variant|MODIFIER|AC092813.2|ENSG00000230027|transcript|ENST00000434540.1|pseudogene|1/1|n.209-11093T>G||||||,G|intron_variant|MODIFIER|AC092813.2|ENSG00000230027|transcript|ENST00000659190.1|pseudogene|1/2|n.92-568T>G||||||	novel transcript
28907	1_76061833_T_C	1	0	0	C|intron_variant|MODIFIER|AC092813.2|ENSG00000230027|transcript|ENST00000434540.1|pseudogene|1/1|n.209-4205T>C||||||,C|intron_variant|MODIFIER|AC092813.2|ENSG00000230027|transcript|ENST00000659190.1|pseudogene|2/2|n.793-4205T>C||||||	novel transcript
28908	1_76064624_C_G	1	0	0	G|intron_variant|MODIFIER|AC092813.2|ENSG00000230027|transcript|ENST00000434540.1|pseudogene|1/1|n.209-1414C>G||||||,G|intron_variant|MODIFIER|AC092813.2|ENSG00000230027|transcript|ENST00000659190.1|pseudogene|2/2|n.793-1414C>G||||||	novel transcript
28909	1_76067163_A_C	1	1	1	INTERGENIC	NA
28910	1_76069426_C_T	1	0	0	INTERGENIC	NA
28911	1_76070428_T_A	1	0	0	INTERGENIC	NA
28912	1_76070630_T_C	1	1	1	INTERGENIC	NA
28913	1_76071763_G_A	1	0	0	INTERGENIC	NA
28914	1_76090416_G_T	1	1	1	T|intron_variant|MODIFIER|ST6GALNAC3|ENSG00000184005|transcript|ENST00000328299.4|protein_coding|1/4|n.18+15532G>T||||||	ST6 N-acetylgalactosaminide alpha-2,6-sialyltransferase 3
28915	1_76091265_A_T	1	0	0	T|intron_variant|MODIFIER|ST6GALNAC3|ENSG00000184005|transcript|ENST00000328299.4|protein_coding|1/4|n.18+16381A>T||||||	ST6 N-acetylgalactosaminide alpha-2,6-sialyltransferase 3
28916	1_76092280_G_A	1	1	1	A|intron_variant|MODIFIER|ST6GALNAC3|ENSG00000184005|transcript|ENST00000328299.4|protein_coding|1/4|n.18+17396G>A||||||	ST6 N-acetylgalactosaminide alpha-2,6-sialyltransferase 3
28917	1_76101406_T_C	1	0	0	C|intron_variant|MODIFIER|ST6GALNAC3|ENSG00000184005|transcript|ENST00000328299.4|protein_coding|1/4|n.18+26522T>C||||||	ST6 N-acetylgalactosaminide alpha-2,6-sialyltransferase 3
28918	1_76105378_A_C	1	1	1	C|intron_variant|MODIFIER|ST6GALNAC3|ENSG00000184005|transcript|ENST00000328299.4|protein_coding|1/4|n.18+30494A>C||||||	ST6 N-acetylgalactosaminide alpha-2,6-sialyltransferase 3
28919	1_76105890_G_A	1	1	0.954545454545455	A|intron_variant|MODIFIER|ST6GALNAC3|ENSG00000184005|transcript|ENST00000328299.4|protein_coding|1/4|n.18+31006G>A||||||	ST6 N-acetylgalactosaminide alpha-2,6-sialyltransferase 3
28920	1_76108084_C_T	1	1	1	T|intron_variant|MODIFIER|ST6GALNAC3|ENSG00000184005|transcript|ENST00000328299.4|protein_coding|1/4|n.18+33200C>T||||||	ST6 N-acetylgalactosaminide alpha-2,6-sialyltransferase 3
28921	1_76110165_C_T	1	1	1	T|intron_variant|MODIFIER|ST6GALNAC3|ENSG00000184005|transcript|ENST00000328299.4|protein_coding|1/4|n.18+35281C>T||||||	ST6 N-acetylgalactosaminide alpha-2,6-sialyltransferase 3
28922	1_76110454_A_T	1	1	1	T|intron_variant|MODIFIER|ST6GALNAC3|ENSG00000184005|transcript|ENST00000328299.4|protein_coding|1/4|n.18+35570A>T||||||	ST6 N-acetylgalactosaminide alpha-2,6-sialyltransferase 3
28923	1_76116463_G_A	0.55	0	0	A|intron_variant|MODIFIER|ST6GALNAC3|ENSG00000184005|transcript|ENST00000328299.4|protein_coding|1/4|n.18+41579G>A||||||	ST6 N-acetylgalactosaminide alpha-2,6-sialyltransferase 3
28924	1_76119420_A_G	1	1	1	G|intron_variant|MODIFIER|ST6GALNAC3|ENSG00000184005|transcript|ENST00000328299.4|protein_coding|1/4|n.18+44536A>G||||||	ST6 N-acetylgalactosaminide alpha-2,6-sialyltransferase 3
28925	1_76119880_G_A	1	1	1	A|intron_variant|MODIFIER|ST6GALNAC3|ENSG00000184005|transcript|ENST00000328299.4|protein_coding|1/4|n.18+44996G>A||||||	ST6 N-acetylgalactosaminide alpha-2,6-sialyltransferase 3
28926	1_76119958_G_A	0.344827586206897	1	1	A|intron_variant|MODIFIER|ST6GALNAC3|ENSG00000184005|transcript|ENST00000328299.4|protein_coding|1/4|n.18+45074G>A||||||	ST6 N-acetylgalactosaminide alpha-2,6-sialyltransferase 3
28927	1_76120587_A_C	1	1	1	C|intron_variant|MODIFIER|ST6GALNAC3|ENSG00000184005|transcript|ENST00000328299.4|protein_coding|1/4|n.18+45703A>C||||||	ST6 N-acetylgalactosaminide alpha-2,6-sialyltransferase 3
28928	1_76120681_G_C	0.304347826086957	1	1	C|intron_variant|MODIFIER|ST6GALNAC3|ENSG00000184005|transcript|ENST00000328299.4|protein_coding|1/4|n.18+45797G>C||||||	ST6 N-acetylgalactosaminide alpha-2,6-sialyltransferase 3
28929	1_76122847_A_G	1	1	1	G|intron_variant|MODIFIER|ST6GALNAC3|ENSG00000184005|transcript|ENST00000328299.4|protein_coding|1/4|n.18+47963A>G||||||	ST6 N-acetylgalactosaminide alpha-2,6-sialyltransferase 3
28930	1_76125406_C_T	0.333333333333333	1	0.956521739130435	T|intron_variant|MODIFIER|ST6GALNAC3|ENSG00000184005|transcript|ENST00000328299.4|protein_coding|1/4|n.18+50522C>T||||||	ST6 N-acetylgalactosaminide alpha-2,6-sialyltransferase 3
28931	1_76129766_G_A	1	1	1	A|intron_variant|MODIFIER|ST6GALNAC3|ENSG00000184005|transcript|ENST00000328299.4|protein_coding|1/4|n.18+54882G>A||||||	ST6 N-acetylgalactosaminide alpha-2,6-sialyltransferase 3
28932	1_76131504_G_A	0.826086956521739	0	0	A|intron_variant|MODIFIER|ST6GALNAC3|ENSG00000184005|transcript|ENST00000328299.4|protein_coding|1/4|n.18+56620G>A||||||	ST6 N-acetylgalactosaminide alpha-2,6-sialyltransferase 3
28933	1_76132524_C_T	1	1	1	T|intron_variant|MODIFIER|ST6GALNAC3|ENSG00000184005|transcript|ENST00000328299.4|protein_coding|1/4|n.18+57640C>T||||||	ST6 N-acetylgalactosaminide alpha-2,6-sialyltransferase 3
28934	1_76133411_A_C	0.8	0	0	C|intron_variant|MODIFIER|ST6GALNAC3|ENSG00000184005|transcript|ENST00000328299.4|protein_coding|1/4|n.18+58527A>C||||||	ST6 N-acetylgalactosaminide alpha-2,6-sialyltransferase 3
28935	1_76135518_T_C	0.275862068965517	1	1	C|intron_variant|MODIFIER|ST6GALNAC3|ENSG00000184005|transcript|ENST00000328299.4|protein_coding|1/4|n.18+60634T>C||||||	ST6 N-acetylgalactosaminide alpha-2,6-sialyltransferase 3
28936	1_76135569_T_C	0.758620689655172	0	0	C|intron_variant|MODIFIER|ST6GALNAC3|ENSG00000184005|transcript|ENST00000328299.4|protein_coding|1/4|n.18+60685T>C||||||	ST6 N-acetylgalactosaminide alpha-2,6-sialyltransferase 3
28937	1_76136440_G_T	1	1	1	T|intron_variant|MODIFIER|ST6GALNAC3|ENSG00000184005|transcript|ENST00000328299.4|protein_coding|1/4|n.18+61556G>T||||||	ST6 N-acetylgalactosaminide alpha-2,6-sialyltransferase 3
28938	1_76136785_T_C	1	1	0.866666666666667	C|intron_variant|MODIFIER|ST6GALNAC3|ENSG00000184005|transcript|ENST00000328299.4|protein_coding|1/4|n.18+61901T>C||||||	ST6 N-acetylgalactosaminide alpha-2,6-sialyltransferase 3
28939	1_76136904_C_T	1	0	0	T|intron_variant|MODIFIER|ST6GALNAC3|ENSG00000184005|transcript|ENST00000328299.4|protein_coding|1/4|n.18+62020C>T||||||	ST6 N-acetylgalactosaminide alpha-2,6-sialyltransferase 3
28940	1_76136920_T_C	1	0	0	C|intron_variant|MODIFIER|ST6GALNAC3|ENSG00000184005|transcript|ENST00000328299.4|protein_coding|1/4|n.18+62036T>C||||||	ST6 N-acetylgalactosaminide alpha-2,6-sialyltransferase 3
28941	1_76137406_G_A	1	1	1	A|intron_variant|MODIFIER|ST6GALNAC3|ENSG00000184005|transcript|ENST00000328299.4|protein_coding|1/4|n.18+62522G>A||||||	ST6 N-acetylgalactosaminide alpha-2,6-sialyltransferase 3
28942	1_76140236_A_T	1	1	1	T|intron_variant|MODIFIER|ST6GALNAC3|ENSG00000184005|transcript|ENST00000328299.4|protein_coding|1/4|n.18+65352A>T||||||	ST6 N-acetylgalactosaminide alpha-2,6-sialyltransferase 3
28943	1_76141263_A_G	1	1	0.941176470588235	G|intron_variant|MODIFIER|ST6GALNAC3|ENSG00000184005|transcript|ENST00000328299.4|protein_coding|1/4|n.18+66379A>G||||||	ST6 N-acetylgalactosaminide alpha-2,6-sialyltransferase 3
28944	1_76142332_C_T	0.384615384615385	1	0.944444444444444	T|intron_variant|MODIFIER|ST6GALNAC3|ENSG00000184005|transcript|ENST00000328299.4|protein_coding|1/4|n.18+67448C>T||||||	ST6 N-acetylgalactosaminide alpha-2,6-sialyltransferase 3
28945	1_76142333_G_A	0.615384615384615	0	0	A|intron_variant|MODIFIER|ST6GALNAC3|ENSG00000184005|transcript|ENST00000328299.4|protein_coding|1/4|n.18+67449G>A||||||	ST6 N-acetylgalactosaminide alpha-2,6-sialyltransferase 3
28946	1_76144431_C_G	0.333333333333333	1	0	G|intron_variant|MODIFIER|ST6GALNAC3|ENSG00000184005|transcript|ENST00000328299.4|protein_coding|1/4|n.18+69547C>G||||||	ST6 N-acetylgalactosaminide alpha-2,6-sialyltransferase 3
28947	1_76144439_A_G	0.692307692307692	0	0	G|intron_variant|MODIFIER|ST6GALNAC3|ENSG00000184005|transcript|ENST00000328299.4|protein_coding|1/4|n.18+69555A>G||||||	ST6 N-acetylgalactosaminide alpha-2,6-sialyltransferase 3
28948	1_76144595_G_A	0.25	1	0	A|intron_variant|MODIFIER|ST6GALNAC3|ENSG00000184005|transcript|ENST00000328299.4|protein_coding|1/4|n.18+69711G>A||||||	ST6 N-acetylgalactosaminide alpha-2,6-sialyltransferase 3
28949	1_76144694_T_C	0.695652173913043	0	0	C|intron_variant|MODIFIER|ST6GALNAC3|ENSG00000184005|transcript|ENST00000328299.4|protein_coding|1/4|n.18+69810T>C||||||	ST6 N-acetylgalactosaminide alpha-2,6-sialyltransferase 3
28950	1_76144712_T_C	0.681818181818182	0	0	C|intron_variant|MODIFIER|ST6GALNAC3|ENSG00000184005|transcript|ENST00000328299.4|protein_coding|1/4|n.18+69828T>C||||||	ST6 N-acetylgalactosaminide alpha-2,6-sialyltransferase 3
28951	1_76146018_C_A	0.724137931034483	0	0	A|intron_variant|MODIFIER|ST6GALNAC3|ENSG00000184005|transcript|ENST00000328299.4|protein_coding|1/4|n.18+71134C>A||||||	ST6 N-acetylgalactosaminide alpha-2,6-sialyltransferase 3
28952	1_76147459_C_T	0.533333333333333	0	0	T|intron_variant|MODIFIER|ST6GALNAC3|ENSG00000184005|transcript|ENST00000328299.4|protein_coding|1/4|n.18+72575C>T||||||	ST6 N-acetylgalactosaminide alpha-2,6-sialyltransferase 3
28953	1_76147638_C_T	0.708333333333333	0	0	T|intron_variant|MODIFIER|ST6GALNAC3|ENSG00000184005|transcript|ENST00000328299.4|protein_coding|1/4|n.18+72754C>T||||||	ST6 N-acetylgalactosaminide alpha-2,6-sialyltransferase 3
28954	1_76149016_T_G	1	1	1	G|intron_variant|MODIFIER|ST6GALNAC3|ENSG00000184005|transcript|ENST00000328299.4|protein_coding|1/4|n.18+74132T>G||||||	ST6 N-acetylgalactosaminide alpha-2,6-sialyltransferase 3
28955	1_76149032_T_C	0.67741935483871	0	0	C|intron_variant|MODIFIER|ST6GALNAC3|ENSG00000184005|transcript|ENST00000328299.4|protein_coding|1/4|n.18+74148T>C||||||	ST6 N-acetylgalactosaminide alpha-2,6-sialyltransferase 3
28956	1_76150044_A_G	0.615384615384615	0	1	G|intron_variant|MODIFIER|ST6GALNAC3|ENSG00000184005|transcript|ENST00000328299.4|protein_coding|1/4|n.18+75160A>G||||||	ST6 N-acetylgalactosaminide alpha-2,6-sialyltransferase 3
28957	1_76151664_G_A	0.8	0	1	A|intron_variant|MODIFIER|ST6GALNAC3|ENSG00000184005|transcript|ENST00000328299.4|protein_coding|1/4|n.18+76780G>A||||||	ST6 N-acetylgalactosaminide alpha-2,6-sialyltransferase 3
28958	1_76152147_G_A	0.8	0	0	A|intron_variant|MODIFIER|ST6GALNAC3|ENSG00000184005|transcript|ENST00000328299.4|protein_coding|1/4|n.18+77263G>A||||||	ST6 N-acetylgalactosaminide alpha-2,6-sialyltransferase 3
28959	1_76152308_G_A	0.428571428571429	1	1	A|intron_variant|MODIFIER|ST6GALNAC3|ENSG00000184005|transcript|ENST00000328299.4|protein_coding|1/4|n.18+77424G>A||||||	ST6 N-acetylgalactosaminide alpha-2,6-sialyltransferase 3
28960	1_76153557_C_G	1	1	1	G|intron_variant|MODIFIER|ST6GALNAC3|ENSG00000184005|transcript|ENST00000328299.4|protein_coding|1/4|n.18+78673C>G||||||	ST6 N-acetylgalactosaminide alpha-2,6-sialyltransferase 3
28961	1_76157461_C_T	0.666666666666667	0	0	T|intron_variant|MODIFIER|ST6GALNAC3|ENSG00000184005|transcript|ENST00000328299.4|protein_coding|1/4|n.18+82577C>T||||||	ST6 N-acetylgalactosaminide alpha-2,6-sialyltransferase 3
28962	1_76158142_C_T	0.416666666666667	0	0	T|intron_variant|MODIFIER|ST6GALNAC3|ENSG00000184005|transcript|ENST00000328299.4|protein_coding|1/4|n.18+83258C>T||||||	ST6 N-acetylgalactosaminide alpha-2,6-sialyltransferase 3
28963	1_76158157_G_T	0.458333333333333	0	0	T|intron_variant|MODIFIER|ST6GALNAC3|ENSG00000184005|transcript|ENST00000328299.4|protein_coding|1/4|n.18+83273G>T||||||	ST6 N-acetylgalactosaminide alpha-2,6-sialyltransferase 3
28964	1_76158969_G_A	1	0	0	A|intron_variant|MODIFIER|ST6GALNAC3|ENSG00000184005|transcript|ENST00000328299.4|protein_coding|1/4|n.18+84085G>A||||||	ST6 N-acetylgalactosaminide alpha-2,6-sialyltransferase 3
28965	1_76159048_T_C	0.59375	0	0	C|intron_variant|MODIFIER|ST6GALNAC3|ENSG00000184005|transcript|ENST00000328299.4|protein_coding|1/4|n.18+84164T>C||||||	ST6 N-acetylgalactosaminide alpha-2,6-sialyltransferase 3
28966	1_76159844_C_T	0.3	0	0	T|intron_variant|MODIFIER|ST6GALNAC3|ENSG00000184005|transcript|ENST00000328299.4|protein_coding|1/4|n.18+84960C>T||||||	ST6 N-acetylgalactosaminide alpha-2,6-sialyltransferase 3
28967	1_76160865_A_G	1	0	0	G|intron_variant|MODIFIER|ST6GALNAC3|ENSG00000184005|transcript|ENST00000328299.4|protein_coding|1/4|n.18+85981A>G||||||	ST6 N-acetylgalactosaminide alpha-2,6-sialyltransferase 3
28968	1_76161085_G_A	1	0	0	A|intron_variant|MODIFIER|ST6GALNAC3|ENSG00000184005|transcript|ENST00000328299.4|protein_coding|1/4|n.18+86201G>A||||||	ST6 N-acetylgalactosaminide alpha-2,6-sialyltransferase 3
28969	1_76161638_T_G	1	0	0	G|intron_variant|MODIFIER|ST6GALNAC3|ENSG00000184005|transcript|ENST00000328299.4|protein_coding|1/4|n.18+86754T>G||||||	ST6 N-acetylgalactosaminide alpha-2,6-sialyltransferase 3
28970	1_76162059_A_C	1	1	1	C|intron_variant|MODIFIER|ST6GALNAC3|ENSG00000184005|transcript|ENST00000328299.4|protein_coding|1/4|n.18+87175A>C||||||	ST6 N-acetylgalactosaminide alpha-2,6-sialyltransferase 3
28971	1_76170903_T_C	1	1	1	C|intron_variant|MODIFIER|ST6GALNAC3|ENSG00000184005|transcript|ENST00000328299.4|protein_coding|1/4|n.18+96019T>C||||||	ST6 N-acetylgalactosaminide alpha-2,6-sialyltransferase 3
28972	1_76178145_A_G	1	0	0	G|intron_variant|MODIFIER|ST6GALNAC3|ENSG00000184005|transcript|ENST00000328299.4|protein_coding|1/4|n.18+103261A>G||||||	ST6 N-acetylgalactosaminide alpha-2,6-sialyltransferase 3
28973	1_76178211_G_T	1	0	0	T|intron_variant|MODIFIER|ST6GALNAC3|ENSG00000184005|transcript|ENST00000328299.4|protein_coding|1/4|n.18+103327G>T||||||	ST6 N-acetylgalactosaminide alpha-2,6-sialyltransferase 3
28974	1_76178545_C_A	0.730769230769231	0	0	A|intron_variant|MODIFIER|ST6GALNAC3|ENSG00000184005|transcript|ENST00000328299.4|protein_coding|1/4|n.18+103661C>A||||||	ST6 N-acetylgalactosaminide alpha-2,6-sialyltransferase 3
28975	1_76178761_G_A	1	0	0	A|intron_variant|MODIFIER|ST6GALNAC3|ENSG00000184005|transcript|ENST00000328299.4|protein_coding|1/4|n.18+103877G>A||||||	ST6 N-acetylgalactosaminide alpha-2,6-sialyltransferase 3
28976	1_76179805_G_C	1	1	1	C|intron_variant|MODIFIER|ST6GALNAC3|ENSG00000184005|transcript|ENST00000328299.4|protein_coding|1/4|n.18+104921G>C||||||	ST6 N-acetylgalactosaminide alpha-2,6-sialyltransferase 3
28977	1_76182413_C_A	1	1	1	A|intron_variant|MODIFIER|ST6GALNAC3|ENSG00000184005|transcript|ENST00000328299.4|protein_coding|1/4|n.18+107529C>A||||||	ST6 N-acetylgalactosaminide alpha-2,6-sialyltransferase 3
28978	1_76182466_G_T	0.212121212121212	0	0	T|intron_variant|MODIFIER|ST6GALNAC3|ENSG00000184005|transcript|ENST00000328299.4|protein_coding|1/4|n.18+107582G>T||||||	ST6 N-acetylgalactosaminide alpha-2,6-sialyltransferase 3
28979	1_76183334_A_C	0.56	0	0	C|intron_variant|MODIFIER|ST6GALNAC3|ENSG00000184005|transcript|ENST00000328299.4|protein_coding|1/4|n.18+108450A>C||||||	ST6 N-acetylgalactosaminide alpha-2,6-sialyltransferase 3
28980	1_76187679_C_T	1	1	1	T|intron_variant|MODIFIER|ST6GALNAC3|ENSG00000184005|transcript|ENST00000328299.4|protein_coding|1/4|n.18+112795C>T||||||	ST6 N-acetylgalactosaminide alpha-2,6-sialyltransferase 3
28981	1_76189502_C_T	0.32	0	0	T|intron_variant|MODIFIER|ST6GALNAC3|ENSG00000184005|transcript|ENST00000328299.4|protein_coding|1/4|n.18+114618C>T||||||	ST6 N-acetylgalactosaminide alpha-2,6-sialyltransferase 3
28982	1_76190030_T_C	0.275862068965517	0	0	C|intron_variant|MODIFIER|ST6GALNAC3|ENSG00000184005|transcript|ENST00000328299.4|protein_coding|1/4|n.18+115146T>C||||||	ST6 N-acetylgalactosaminide alpha-2,6-sialyltransferase 3
28983	1_76191032_A_G	0.583333333333333	0	0	G|intron_variant|MODIFIER|ST6GALNAC3|ENSG00000184005|transcript|ENST00000328299.4|protein_coding|1/4|n.18+116148A>G||||||	ST6 N-acetylgalactosaminide alpha-2,6-sialyltransferase 3
28984	1_76191057_C_T	0.384615384615385	0	0	T|intron_variant|MODIFIER|ST6GALNAC3|ENSG00000184005|transcript|ENST00000328299.4|protein_coding|1/4|n.18+116173C>T||||||	ST6 N-acetylgalactosaminide alpha-2,6-sialyltransferase 3
28985	1_76192052_C_A	1	0	0	A|intron_variant|MODIFIER|ST6GALNAC3|ENSG00000184005|transcript|ENST00000328299.4|protein_coding|1/4|n.18+117168C>A||||||	ST6 N-acetylgalactosaminide alpha-2,6-sialyltransferase 3
28986	1_76192167_T_G	1	0	0	G|intron_variant|MODIFIER|ST6GALNAC3|ENSG00000184005|transcript|ENST00000328299.4|protein_coding|1/4|n.18+117283T>G||||||	ST6 N-acetylgalactosaminide alpha-2,6-sialyltransferase 3
28987	1_76192490_G_A	1	0	0	A|intron_variant|MODIFIER|ST6GALNAC3|ENSG00000184005|transcript|ENST00000328299.4|protein_coding|1/4|n.18+117606G>A||||||	ST6 N-acetylgalactosaminide alpha-2,6-sialyltransferase 3
28988	1_76192775_C_T	1	0	0	T|intron_variant|MODIFIER|ST6GALNAC3|ENSG00000184005|transcript|ENST00000328299.4|protein_coding|1/4|n.18+117891C>T||||||	ST6 N-acetylgalactosaminide alpha-2,6-sialyltransferase 3
28989	1_76193262_T_C	0.5	0	0	C|intron_variant|MODIFIER|ST6GALNAC3|ENSG00000184005|transcript|ENST00000328299.4|protein_coding|1/4|n.18+118378T>C||||||	ST6 N-acetylgalactosaminide alpha-2,6-sialyltransferase 3
28990	1_76195161_G_A	0.473684210526316	0	0	A|intron_variant|MODIFIER|ST6GALNAC3|ENSG00000184005|transcript|ENST00000328299.4|protein_coding|1/4|n.19-118644G>A||||||	ST6 N-acetylgalactosaminide alpha-2,6-sialyltransferase 3
28991	1_76199813_T_C	0.368421052631579	0	0	C|intron_variant|MODIFIER|ST6GALNAC3|ENSG00000184005|transcript|ENST00000328299.4|protein_coding|1/4|n.19-113992T>C||||||	ST6 N-acetylgalactosaminide alpha-2,6-sialyltransferase 3
28992	1_76200166_A_T	1	0	0	T|intron_variant|MODIFIER|ST6GALNAC3|ENSG00000184005|transcript|ENST00000328299.4|protein_coding|1/4|n.19-113639A>T||||||	ST6 N-acetylgalactosaminide alpha-2,6-sialyltransferase 3
28993	1_76208380_C_T	0.65	0	0	T|intron_variant|MODIFIER|ST6GALNAC3|ENSG00000184005|transcript|ENST00000328299.4|protein_coding|1/4|n.19-105425C>T||||||	ST6 N-acetylgalactosaminide alpha-2,6-sialyltransferase 3
28994	1_76209483_G_A	0.269230769230769	0	0	A|intron_variant|MODIFIER|ST6GALNAC3|ENSG00000184005|transcript|ENST00000328299.4|protein_coding|1/4|n.19-104322G>A||||||	ST6 N-acetylgalactosaminide alpha-2,6-sialyltransferase 3
28995	1_76215399_C_T	0.363636363636364	1	1	T|intron_variant|MODIFIER|ST6GALNAC3|ENSG00000184005|transcript|ENST00000328299.4|protein_coding|1/4|n.19-98406C>T||||||	ST6 N-acetylgalactosaminide alpha-2,6-sialyltransferase 3
28996	1_76215537_G_A	0.4375	1	1	A|intron_variant|MODIFIER|ST6GALNAC3|ENSG00000184005|transcript|ENST00000328299.4|protein_coding|1/4|n.19-98268G>A||||||	ST6 N-acetylgalactosaminide alpha-2,6-sialyltransferase 3
28997	1_76218693_C_T	0.72	0	0	T|intron_variant|MODIFIER|ST6GALNAC3|ENSG00000184005|transcript|ENST00000328299.4|protein_coding|1/4|n.19-95112C>T||||||	ST6 N-acetylgalactosaminide alpha-2,6-sialyltransferase 3
28998	1_76220457_T_A	0.342105263157895	1	1	A|intron_variant|MODIFIER|ST6GALNAC3|ENSG00000184005|transcript|ENST00000328299.4|protein_coding|1/4|n.19-93348T>A||||||	ST6 N-acetylgalactosaminide alpha-2,6-sialyltransferase 3
28999	1_76221590_A_G	0.655172413793103	0	0	G|intron_variant|MODIFIER|ST6GALNAC3|ENSG00000184005|transcript|ENST00000328299.4|protein_coding|1/4|n.19-92215A>G||||||	ST6 N-acetylgalactosaminide alpha-2,6-sialyltransferase 3
29000	1_76234226_G_A	0.5	0	0	A|intron_variant|MODIFIER|ST6GALNAC3|ENSG00000184005|transcript|ENST00000328299.4|protein_coding|1/4|n.19-79579G>A||||||	ST6 N-acetylgalactosaminide alpha-2,6-sialyltransferase 3
29001	1_76234886_G_A	0.7	0	0	A|intron_variant|MODIFIER|ST6GALNAC3|ENSG00000184005|transcript|ENST00000328299.4|protein_coding|1/4|n.19-78919G>A||||||	ST6 N-acetylgalactosaminide alpha-2,6-sialyltransferase 3
29002	1_76235736_T_A	0.76	0	0	A|intron_variant|MODIFIER|ST6GALNAC3|ENSG00000184005|transcript|ENST00000328299.4|protein_coding|1/4|n.19-78069T>A||||||	ST6 N-acetylgalactosaminide alpha-2,6-sialyltransferase 3
29003	1_76238517_T_A	0.727272727272727	0	0	A|intron_variant|MODIFIER|ST6GALNAC3|ENSG00000184005|transcript|ENST00000328299.4|protein_coding|1/4|n.19-75288T>A||||||	ST6 N-acetylgalactosaminide alpha-2,6-sialyltransferase 3
29004	1_76251000_C_T	0.588235294117647	0	0	T|intron_variant|MODIFIER|ST6GALNAC3|ENSG00000184005|transcript|ENST00000328299.4|protein_coding|1/4|n.19-62805C>T||||||	ST6 N-acetylgalactosaminide alpha-2,6-sialyltransferase 3
29005	1_76251420_G_A	0.347826086956522	0	0	A|intron_variant|MODIFIER|ST6GALNAC3|ENSG00000184005|transcript|ENST00000328299.4|protein_coding|1/4|n.19-62385G>A||||||	ST6 N-acetylgalactosaminide alpha-2,6-sialyltransferase 3
29006	1_76253886_G_A	0.617647058823529	0	0	A|intron_variant|MODIFIER|ST6GALNAC3|ENSG00000184005|transcript|ENST00000328299.4|protein_coding|1/4|n.19-59919G>A||||||	ST6 N-acetylgalactosaminide alpha-2,6-sialyltransferase 3
29007	1_76254109_T_G	0.548387096774194	0	0	G|intron_variant|MODIFIER|ST6GALNAC3|ENSG00000184005|transcript|ENST00000328299.4|protein_coding|1/4|n.19-59696T>G||||||	ST6 N-acetylgalactosaminide alpha-2,6-sialyltransferase 3
29008	1_76254879_G_A	0.692307692307692	0	0	A|intron_variant|MODIFIER|ST6GALNAC3|ENSG00000184005|transcript|ENST00000328299.4|protein_coding|1/4|n.19-58926G>A||||||	ST6 N-acetylgalactosaminide alpha-2,6-sialyltransferase 3
29009	1_76261210_C_T	1	0	0	T|intron_variant|MODIFIER|ST6GALNAC3|ENSG00000184005|transcript|ENST00000328299.4|protein_coding|1/4|n.19-52595C>T||||||	ST6 N-acetylgalactosaminide alpha-2,6-sialyltransferase 3
29010	1_76261403_T_C	0.692307692307692	0	0	C|intron_variant|MODIFIER|ST6GALNAC3|ENSG00000184005|transcript|ENST00000328299.4|protein_coding|1/4|n.19-52402T>C||||||	ST6 N-acetylgalactosaminide alpha-2,6-sialyltransferase 3
29011	1_76267498_G_C	1	1	0	C|intron_variant|MODIFIER|ST6GALNAC3|ENSG00000184005|transcript|ENST00000328299.4|protein_coding|1/4|n.19-46307G>C||||||	ST6 N-acetylgalactosaminide alpha-2,6-sialyltransferase 3
29012	1_76268395_G_C	1	0	0	C|intron_variant|MODIFIER|ST6GALNAC3|ENSG00000184005|transcript|ENST00000328299.4|protein_coding|1/4|n.19-45410G>C||||||	ST6 N-acetylgalactosaminide alpha-2,6-sialyltransferase 3
29013	1_76270035_T_G	1	1	0	G|intron_variant|MODIFIER|ST6GALNAC3|ENSG00000184005|transcript|ENST00000328299.4|protein_coding|1/4|n.19-43770T>G||||||	ST6 N-acetylgalactosaminide alpha-2,6-sialyltransferase 3
29014	1_76272654_G_A	1	0	0	A|intron_variant|MODIFIER|ST6GALNAC3|ENSG00000184005|transcript|ENST00000328299.4|protein_coding|1/4|n.19-41151G>A||||||	ST6 N-acetylgalactosaminide alpha-2,6-sialyltransferase 3
29015	1_76274896_G_T	0.416666666666667	0	0	T|intron_variant|MODIFIER|ST6GALNAC3|ENSG00000184005|transcript|ENST00000328299.4|protein_coding|1/4|n.19-38909G>T||||||	ST6 N-acetylgalactosaminide alpha-2,6-sialyltransferase 3
29016	1_76278169_A_G	1	0	0	G|intron_variant|MODIFIER|ST6GALNAC3|ENSG00000184005|transcript|ENST00000328299.4|protein_coding|1/4|n.19-35636A>G||||||	ST6 N-acetylgalactosaminide alpha-2,6-sialyltransferase 3
29017	1_76280721_C_T	1	0	0	T|intron_variant|MODIFIER|ST6GALNAC3|ENSG00000184005|transcript|ENST00000328299.4|protein_coding|1/4|n.19-33084C>T||||||	ST6 N-acetylgalactosaminide alpha-2,6-sialyltransferase 3
29018	1_76281443_T_C	1	0	0	C|intron_variant|MODIFIER|ST6GALNAC3|ENSG00000184005|transcript|ENST00000328299.4|protein_coding|1/4|n.19-32362T>C||||||	ST6 N-acetylgalactosaminide alpha-2,6-sialyltransferase 3
29019	1_76281950_C_A	0.321428571428571	0	0	A|intron_variant|MODIFIER|ST6GALNAC3|ENSG00000184005|transcript|ENST00000328299.4|protein_coding|1/4|n.19-31855C>A||||||	ST6 N-acetylgalactosaminide alpha-2,6-sialyltransferase 3
29020	1_76282206_T_A	1	0	0	A|intron_variant|MODIFIER|ST6GALNAC3|ENSG00000184005|transcript|ENST00000328299.4|protein_coding|1/4|n.19-31599T>A||||||	ST6 N-acetylgalactosaminide alpha-2,6-sialyltransferase 3
29021	1_76283177_A_T	1	0	0	T|intron_variant|MODIFIER|ST6GALNAC3|ENSG00000184005|transcript|ENST00000328299.4|protein_coding|1/4|n.19-30628A>T||||||	ST6 N-acetylgalactosaminide alpha-2,6-sialyltransferase 3
29022	1_76283403_C_A	1	0	0	A|intron_variant|MODIFIER|ST6GALNAC3|ENSG00000184005|transcript|ENST00000328299.4|protein_coding|1/4|n.19-30402C>A||||||	ST6 N-acetylgalactosaminide alpha-2,6-sialyltransferase 3
29023	1_76284395_T_C	1	0	0	C|intron_variant|MODIFIER|ST6GALNAC3|ENSG00000184005|transcript|ENST00000328299.4|protein_coding|1/4|n.19-29410T>C||||||	ST6 N-acetylgalactosaminide alpha-2,6-sialyltransferase 3
29024	1_76284743_G_A	1	0	0	A|intron_variant|MODIFIER|ST6GALNAC3|ENSG00000184005|transcript|ENST00000328299.4|protein_coding|1/4|n.19-29062G>A||||||	ST6 N-acetylgalactosaminide alpha-2,6-sialyltransferase 3
29025	1_76285189_C_T	1	0	0	T|intron_variant|MODIFIER|ST6GALNAC3|ENSG00000184005|transcript|ENST00000328299.4|protein_coding|1/4|n.19-28616C>T||||||	ST6 N-acetylgalactosaminide alpha-2,6-sialyltransferase 3
29026	1_76286431_T_C	1	0	0	C|intron_variant|MODIFIER|ST6GALNAC3|ENSG00000184005|transcript|ENST00000328299.4|protein_coding|1/4|n.19-27374T>C||||||	ST6 N-acetylgalactosaminide alpha-2,6-sialyltransferase 3
29027	1_76289313_A_T	1	0	0	T|intron_variant|MODIFIER|ST6GALNAC3|ENSG00000184005|transcript|ENST00000328299.4|protein_coding|1/4|n.19-24492A>T||||||	ST6 N-acetylgalactosaminide alpha-2,6-sialyltransferase 3
29028	1_76289478_C_A	1	0	0	A|intron_variant|MODIFIER|ST6GALNAC3|ENSG00000184005|transcript|ENST00000328299.4|protein_coding|1/4|n.19-24327C>A||||||	ST6 N-acetylgalactosaminide alpha-2,6-sialyltransferase 3
29029	1_76289503_T_C	1	0	0	C|intron_variant|MODIFIER|ST6GALNAC3|ENSG00000184005|transcript|ENST00000328299.4|protein_coding|1/4|n.19-24302T>C||||||	ST6 N-acetylgalactosaminide alpha-2,6-sialyltransferase 3
29030	1_76289807_C_T	1	1	0	T|intron_variant|MODIFIER|ST6GALNAC3|ENSG00000184005|transcript|ENST00000328299.4|protein_coding|1/4|n.19-23998C>T||||||	ST6 N-acetylgalactosaminide alpha-2,6-sialyltransferase 3
29031	1_76290238_T_C	1	0	0	C|intron_variant|MODIFIER|ST6GALNAC3|ENSG00000184005|transcript|ENST00000328299.4|protein_coding|1/4|n.19-23567T>C||||||	ST6 N-acetylgalactosaminide alpha-2,6-sialyltransferase 3
29032	1_76290249_G_A	1	0	0	A|intron_variant|MODIFIER|ST6GALNAC3|ENSG00000184005|transcript|ENST00000328299.4|protein_coding|1/4|n.19-23556G>A||||||	ST6 N-acetylgalactosaminide alpha-2,6-sialyltransferase 3
29033	1_76290846_G_T	1	0	0	T|intron_variant|MODIFIER|ST6GALNAC3|ENSG00000184005|transcript|ENST00000328299.4|protein_coding|1/4|n.19-22959G>T||||||	ST6 N-acetylgalactosaminide alpha-2,6-sialyltransferase 3
29034	1_76291156_A_G	1	0	0	G|intron_variant|MODIFIER|ST6GALNAC3|ENSG00000184005|transcript|ENST00000328299.4|protein_coding|1/4|n.19-22649A>G||||||	ST6 N-acetylgalactosaminide alpha-2,6-sialyltransferase 3
29035	1_76291976_T_C	1	0	0	C|intron_variant|MODIFIER|ST6GALNAC3|ENSG00000184005|transcript|ENST00000328299.4|protein_coding|1/4|n.19-21829T>C||||||	ST6 N-acetylgalactosaminide alpha-2,6-sialyltransferase 3
29036	1_76292546_T_C	1	0	0	C|intron_variant|MODIFIER|ST6GALNAC3|ENSG00000184005|transcript|ENST00000328299.4|protein_coding|1/4|n.19-21259T>C||||||	ST6 N-acetylgalactosaminide alpha-2,6-sialyltransferase 3
29037	1_76292562_T_G	1	0	0	G|intron_variant|MODIFIER|ST6GALNAC3|ENSG00000184005|transcript|ENST00000328299.4|protein_coding|1/4|n.19-21243T>G||||||	ST6 N-acetylgalactosaminide alpha-2,6-sialyltransferase 3
29038	1_76292957_C_A	1	1	0	A|intron_variant|MODIFIER|ST6GALNAC3|ENSG00000184005|transcript|ENST00000328299.4|protein_coding|1/4|n.19-20848C>A||||||	ST6 N-acetylgalactosaminide alpha-2,6-sialyltransferase 3
29039	1_76299301_A_G	1	1	1	G|intron_variant|MODIFIER|ST6GALNAC3|ENSG00000184005|transcript|ENST00000328299.4|protein_coding|1/4|n.19-14504A>G||||||	ST6 N-acetylgalactosaminide alpha-2,6-sialyltransferase 3
29040	1_76301880_T_A	1	0	0	A|intron_variant|MODIFIER|ST6GALNAC3|ENSG00000184005|transcript|ENST00000328299.4|protein_coding|1/4|n.19-11925T>A||||||	ST6 N-acetylgalactosaminide alpha-2,6-sialyltransferase 3
29041	1_76302762_C_T	1	0	0	T|intron_variant|MODIFIER|ST6GALNAC3|ENSG00000184005|transcript|ENST00000328299.4|protein_coding|1/4|n.19-11043C>T||||||	ST6 N-acetylgalactosaminide alpha-2,6-sialyltransferase 3
29042	1_76305429_T_C	1	1	1	C|intron_variant|MODIFIER|ST6GALNAC3|ENSG00000184005|transcript|ENST00000328299.4|protein_coding|1/4|n.19-8376T>C||||||	ST6 N-acetylgalactosaminide alpha-2,6-sialyltransferase 3
29043	1_76306278_A_T	1	1	1	T|intron_variant|MODIFIER|ST6GALNAC3|ENSG00000184005|transcript|ENST00000328299.4|protein_coding|1/4|n.19-7527A>T||||||	ST6 N-acetylgalactosaminide alpha-2,6-sialyltransferase 3
29044	1_76309007_G_T	1	1	1	T|intron_variant|MODIFIER|ST6GALNAC3|ENSG00000184005|transcript|ENST00000328299.4|protein_coding|1/4|n.19-4798G>T||||||	ST6 N-acetylgalactosaminide alpha-2,6-sialyltransferase 3
29045	1_76314303_T_C	1	1	1	C|intron_variant|MODIFIER|ST6GALNAC3|ENSG00000184005|transcript|ENST00000328299.4|protein_coding|2/4|n.213+304T>C||||||,C|intron_variant|MODIFIER|ST6GALNAC3|ENSG00000184005|transcript|ENST00000464140.1|processed_transcript|1/2|n.87+304T>C||||||,C|intron_variant|MODIFIER|ST6GALNAC3|ENSG00000184005|transcript|ENST00000621530.1|protein_coding|1/2|n.-1+304T>C||||||	ST6 N-acetylgalactosaminide alpha-2,6-sialyltransferase 3
29046	1_76316341_A_G	0.375	0	0	G|intron_variant|MODIFIER|ST6GALNAC3|ENSG00000184005|transcript|ENST00000328299.4|protein_coding|2/4|n.213+2342A>G||||||,G|intron_variant|MODIFIER|ST6GALNAC3|ENSG00000184005|transcript|ENST00000464140.1|processed_transcript|1/2|n.87+2342A>G||||||,G|intron_variant|MODIFIER|ST6GALNAC3|ENSG00000184005|transcript|ENST00000621530.1|protein_coding|1/2|n.-1+2342A>G||||||	ST6 N-acetylgalactosaminide alpha-2,6-sialyltransferase 3
29047	1_76317706_A_G	1	0	0	G|intron_variant|MODIFIER|ST6GALNAC3|ENSG00000184005|transcript|ENST00000328299.4|protein_coding|2/4|n.213+3707A>G||||||,G|intron_variant|MODIFIER|ST6GALNAC3|ENSG00000184005|transcript|ENST00000464140.1|processed_transcript|1/2|n.87+3707A>G||||||,G|intron_variant|MODIFIER|ST6GALNAC3|ENSG00000184005|transcript|ENST00000621530.1|protein_coding|1/2|n.-1+3707A>G||||||	ST6 N-acetylgalactosaminide alpha-2,6-sialyltransferase 3
29048	1_76319634_G_A	0.534883720930233	0	0	A|intron_variant|MODIFIER|ST6GALNAC3|ENSG00000184005|transcript|ENST00000328299.4|protein_coding|2/4|n.213+5635G>A||||||,A|intron_variant|MODIFIER|ST6GALNAC3|ENSG00000184005|transcript|ENST00000464140.1|processed_transcript|1/2|n.87+5635G>A||||||,A|intron_variant|MODIFIER|ST6GALNAC3|ENSG00000184005|transcript|ENST00000621530.1|protein_coding|1/2|n.-1+5635G>A||||||	ST6 N-acetylgalactosaminide alpha-2,6-sialyltransferase 3
29049	1_76322535_T_C	1	1	1	C|intron_variant|MODIFIER|ST6GALNAC3|ENSG00000184005|transcript|ENST00000328299.4|protein_coding|2/4|n.213+8536T>C||||||,C|intron_variant|MODIFIER|ST6GALNAC3|ENSG00000184005|transcript|ENST00000464140.1|processed_transcript|1/2|n.87+8536T>C||||||,C|intron_variant|MODIFIER|ST6GALNAC3|ENSG00000184005|transcript|ENST00000621530.1|protein_coding|1/2|n.-1+8536T>C||||||	ST6 N-acetylgalactosaminide alpha-2,6-sialyltransferase 3
29050	1_76322659_C_G	1	1	1	G|intron_variant|MODIFIER|ST6GALNAC3|ENSG00000184005|transcript|ENST00000328299.4|protein_coding|2/4|n.213+8660C>G||||||,G|intron_variant|MODIFIER|ST6GALNAC3|ENSG00000184005|transcript|ENST00000464140.1|processed_transcript|1/2|n.87+8660C>G||||||,G|intron_variant|MODIFIER|ST6GALNAC3|ENSG00000184005|transcript|ENST00000621530.1|protein_coding|1/2|n.-1+8660C>G||||||	ST6 N-acetylgalactosaminide alpha-2,6-sialyltransferase 3
29051	1_76323376_A_G	1	1	1	G|intron_variant|MODIFIER|ST6GALNAC3|ENSG00000184005|transcript|ENST00000328299.4|protein_coding|2/4|n.213+9377A>G||||||,G|intron_variant|MODIFIER|ST6GALNAC3|ENSG00000184005|transcript|ENST00000464140.1|processed_transcript|1/2|n.87+9377A>G||||||,G|intron_variant|MODIFIER|ST6GALNAC3|ENSG00000184005|transcript|ENST00000621530.1|protein_coding|1/2|n.-1+9377A>G||||||	ST6 N-acetylgalactosaminide alpha-2,6-sialyltransferase 3
29052	1_76326663_A_T	0.458333333333333	1	1	T|intron_variant|MODIFIER|ST6GALNAC3|ENSG00000184005|transcript|ENST00000328299.4|protein_coding|2/4|n.213+12664A>T||||||,T|intron_variant|MODIFIER|ST6GALNAC3|ENSG00000184005|transcript|ENST00000464140.1|processed_transcript|1/2|n.87+12664A>T||||||,T|intron_variant|MODIFIER|ST6GALNAC3|ENSG00000184005|transcript|ENST00000621530.1|protein_coding|1/2|n.-1+12664A>T||||||	ST6 N-acetylgalactosaminide alpha-2,6-sialyltransferase 3
29053	1_76337364_A_G	1	0	0	G|intron_variant|MODIFIER|ST6GALNAC3|ENSG00000184005|transcript|ENST00000328299.4|protein_coding|2/4|n.213+23365A>G||||||,G|intron_variant|MODIFIER|ST6GALNAC3|ENSG00000184005|transcript|ENST00000464140.1|processed_transcript|1/2|n.87+23365A>G||||||,G|intron_variant|MODIFIER|ST6GALNAC3|ENSG00000184005|transcript|ENST00000621530.1|protein_coding|1/2|n.-1+23365A>G||||||	ST6 N-acetylgalactosaminide alpha-2,6-sialyltransferase 3
29054	1_76337392_G_A	1	1	0	A|intron_variant|MODIFIER|ST6GALNAC3|ENSG00000184005|transcript|ENST00000328299.4|protein_coding|2/4|n.213+23393G>A||||||,A|intron_variant|MODIFIER|ST6GALNAC3|ENSG00000184005|transcript|ENST00000464140.1|processed_transcript|1/2|n.87+23393G>A||||||,A|intron_variant|MODIFIER|ST6GALNAC3|ENSG00000184005|transcript|ENST00000621530.1|protein_coding|1/2|n.-1+23393G>A||||||	ST6 N-acetylgalactosaminide alpha-2,6-sialyltransferase 3
29055	1_76337408_T_C	1	0	0	C|intron_variant|MODIFIER|ST6GALNAC3|ENSG00000184005|transcript|ENST00000328299.4|protein_coding|2/4|n.213+23409T>C||||||,C|intron_variant|MODIFIER|ST6GALNAC3|ENSG00000184005|transcript|ENST00000464140.1|processed_transcript|1/2|n.87+23409T>C||||||,C|intron_variant|MODIFIER|ST6GALNAC3|ENSG00000184005|transcript|ENST00000621530.1|protein_coding|1/2|n.-1+23409T>C||||||	ST6 N-acetylgalactosaminide alpha-2,6-sialyltransferase 3
29056	1_76341144_A_G	1	1	1	G|intron_variant|MODIFIER|ST6GALNAC3|ENSG00000184005|transcript|ENST00000328299.4|protein_coding|2/4|n.213+27145A>G||||||,G|intron_variant|MODIFIER|ST6GALNAC3|ENSG00000184005|transcript|ENST00000464140.1|processed_transcript|1/2|n.87+27145A>G||||||,G|intron_variant|MODIFIER|ST6GALNAC3|ENSG00000184005|transcript|ENST00000621530.1|protein_coding|1/2|n.-1+27145A>G||||||	ST6 N-acetylgalactosaminide alpha-2,6-sialyltransferase 3
29057	1_76344224_C_T	1	1	1	T|intron_variant|MODIFIER|ST6GALNAC3|ENSG00000184005|transcript|ENST00000328299.4|protein_coding|2/4|n.213+30225C>T||||||,T|intron_variant|MODIFIER|ST6GALNAC3|ENSG00000184005|transcript|ENST00000464140.1|processed_transcript|1/2|n.87+30225C>T||||||,T|intron_variant|MODIFIER|ST6GALNAC3|ENSG00000184005|transcript|ENST00000621530.1|protein_coding|1/2|n.-1+30225C>T||||||	ST6 N-acetylgalactosaminide alpha-2,6-sialyltransferase 3
29058	1_76344917_A_C	1	1	1	C|intron_variant|MODIFIER|ST6GALNAC3|ENSG00000184005|transcript|ENST00000328299.4|protein_coding|2/4|n.213+30918A>C||||||,C|intron_variant|MODIFIER|ST6GALNAC3|ENSG00000184005|transcript|ENST00000464140.1|processed_transcript|1/2|n.87+30918A>C||||||,C|intron_variant|MODIFIER|ST6GALNAC3|ENSG00000184005|transcript|ENST00000621530.1|protein_coding|1/2|n.-1+30918A>C||||||	ST6 N-acetylgalactosaminide alpha-2,6-sialyltransferase 3
29059	1_76348026_C_T	1	1	1	T|intron_variant|MODIFIER|ST6GALNAC3|ENSG00000184005|transcript|ENST00000328299.4|protein_coding|2/4|n.213+34027C>T||||||,T|intron_variant|MODIFIER|ST6GALNAC3|ENSG00000184005|transcript|ENST00000464140.1|processed_transcript|1/2|n.87+34027C>T||||||,T|intron_variant|MODIFIER|ST6GALNAC3|ENSG00000184005|transcript|ENST00000621530.1|protein_coding|1/2|n.-1+34027C>T||||||	ST6 N-acetylgalactosaminide alpha-2,6-sialyltransferase 3
29060	1_76350746_G_A	1	1	1	A|intron_variant|MODIFIER|ST6GALNAC3|ENSG00000184005|transcript|ENST00000328299.4|protein_coding|2/4|n.213+36747G>A||||||,A|intron_variant|MODIFIER|ST6GALNAC3|ENSG00000184005|transcript|ENST00000464140.1|processed_transcript|1/2|n.87+36747G>A||||||,A|intron_variant|MODIFIER|ST6GALNAC3|ENSG00000184005|transcript|ENST00000621530.1|protein_coding|1/2|n.-1+36747G>A||||||	ST6 N-acetylgalactosaminide alpha-2,6-sialyltransferase 3
29061	1_76351496_A_G	0.5	1	0	G|intron_variant|MODIFIER|ST6GALNAC3|ENSG00000184005|transcript|ENST00000328299.4|protein_coding|2/4|n.213+37497A>G||||||,G|intron_variant|MODIFIER|ST6GALNAC3|ENSG00000184005|transcript|ENST00000464140.1|processed_transcript|1/2|n.87+37497A>G||||||,G|intron_variant|MODIFIER|ST6GALNAC3|ENSG00000184005|transcript|ENST00000621530.1|protein_coding|1/2|n.-1+37497A>G||||||	ST6 N-acetylgalactosaminide alpha-2,6-sialyltransferase 3
29062	1_76354750_A_C	0.341463414634146	1	0	C|intron_variant|MODIFIER|ST6GALNAC3|ENSG00000184005|transcript|ENST00000328299.4|protein_coding|2/4|n.213+40751A>C||||||,C|intron_variant|MODIFIER|ST6GALNAC3|ENSG00000184005|transcript|ENST00000464140.1|processed_transcript|1/2|n.87+40751A>C||||||,C|intron_variant|MODIFIER|ST6GALNAC3|ENSG00000184005|transcript|ENST00000621530.1|protein_coding|1/2|n.-1+40751A>C||||||	ST6 N-acetylgalactosaminide alpha-2,6-sialyltransferase 3
29063	1_76356777_G_A	1	1	0	A|intron_variant|MODIFIER|ST6GALNAC3|ENSG00000184005|transcript|ENST00000328299.4|protein_coding|2/4|n.213+42778G>A||||||,A|intron_variant|MODIFIER|ST6GALNAC3|ENSG00000184005|transcript|ENST00000464140.1|processed_transcript|1/2|n.87+42778G>A||||||,A|intron_variant|MODIFIER|ST6GALNAC3|ENSG00000184005|transcript|ENST00000621530.1|protein_coding|1/2|n.-1+42778G>A||||||	ST6 N-acetylgalactosaminide alpha-2,6-sialyltransferase 3
29064	1_76356929_A_G	0.35	1	0	G|intron_variant|MODIFIER|ST6GALNAC3|ENSG00000184005|transcript|ENST00000328299.4|protein_coding|2/4|n.213+42930A>G||||||,G|intron_variant|MODIFIER|ST6GALNAC3|ENSG00000184005|transcript|ENST00000464140.1|processed_transcript|1/2|n.87+42930A>G||||||,G|intron_variant|MODIFIER|ST6GALNAC3|ENSG00000184005|transcript|ENST00000621530.1|protein_coding|1/2|n.-1+42930A>G||||||	ST6 N-acetylgalactosaminide alpha-2,6-sialyltransferase 3
29065	1_76358802_T_C	0.714285714285714	0	0	C|intron_variant|MODIFIER|ST6GALNAC3|ENSG00000184005|transcript|ENST00000328299.4|protein_coding|2/4|n.213+44803T>C||||||,C|intron_variant|MODIFIER|ST6GALNAC3|ENSG00000184005|transcript|ENST00000464140.1|processed_transcript|1/2|n.87+44803T>C||||||,C|intron_variant|MODIFIER|ST6GALNAC3|ENSG00000184005|transcript|ENST00000621530.1|protein_coding|1/2|n.-1+44803T>C||||||	ST6 N-acetylgalactosaminide alpha-2,6-sialyltransferase 3
29066	1_76366292_A_T	1	1	1	T|intron_variant|MODIFIER|ST6GALNAC3|ENSG00000184005|transcript|ENST00000328299.4|protein_coding|2/4|n.214-45716A>T||||||,T|intron_variant|MODIFIER|ST6GALNAC3|ENSG00000184005|transcript|ENST00000464140.1|processed_transcript|1/2|n.88-45716A>T||||||,T|intron_variant|MODIFIER|ST6GALNAC3|ENSG00000184005|transcript|ENST00000621530.1|protein_coding|1/2|n.1-45716A>T||||||	ST6 N-acetylgalactosaminide alpha-2,6-sialyltransferase 3
29067	1_76367166_G_A	0.32	0	0	A|intron_variant|MODIFIER|ST6GALNAC3|ENSG00000184005|transcript|ENST00000328299.4|protein_coding|2/4|n.214-44842G>A||||||,A|intron_variant|MODIFIER|ST6GALNAC3|ENSG00000184005|transcript|ENST00000464140.1|processed_transcript|1/2|n.88-44842G>A||||||,A|intron_variant|MODIFIER|ST6GALNAC3|ENSG00000184005|transcript|ENST00000621530.1|protein_coding|1/2|n.1-44842G>A||||||	ST6 N-acetylgalactosaminide alpha-2,6-sialyltransferase 3
29068	1_76367175_A_G	0.68	0	0	G|intron_variant|MODIFIER|ST6GALNAC3|ENSG00000184005|transcript|ENST00000328299.4|protein_coding|2/4|n.214-44833A>G||||||,G|intron_variant|MODIFIER|ST6GALNAC3|ENSG00000184005|transcript|ENST00000464140.1|processed_transcript|1/2|n.88-44833A>G||||||,G|intron_variant|MODIFIER|ST6GALNAC3|ENSG00000184005|transcript|ENST00000621530.1|protein_coding|1/2|n.1-44833A>G||||||	ST6 N-acetylgalactosaminide alpha-2,6-sialyltransferase 3
29069	1_76367516_T_C	1	1	1	C|intron_variant|MODIFIER|ST6GALNAC3|ENSG00000184005|transcript|ENST00000328299.4|protein_coding|2/4|n.214-44492T>C||||||,C|intron_variant|MODIFIER|ST6GALNAC3|ENSG00000184005|transcript|ENST00000464140.1|processed_transcript|1/2|n.88-44492T>C||||||,C|intron_variant|MODIFIER|ST6GALNAC3|ENSG00000184005|transcript|ENST00000621530.1|protein_coding|1/2|n.1-44492T>C||||||	ST6 N-acetylgalactosaminide alpha-2,6-sialyltransferase 3
29070	1_76369020_A_G	1	1	0	G|intron_variant|MODIFIER|ST6GALNAC3|ENSG00000184005|transcript|ENST00000328299.4|protein_coding|2/4|n.214-42988A>G||||||,G|intron_variant|MODIFIER|ST6GALNAC3|ENSG00000184005|transcript|ENST00000464140.1|processed_transcript|1/2|n.88-42988A>G||||||,G|intron_variant|MODIFIER|ST6GALNAC3|ENSG00000184005|transcript|ENST00000621530.1|protein_coding|1/2|n.1-42988A>G||||||	ST6 N-acetylgalactosaminide alpha-2,6-sialyltransferase 3
29071	1_76371786_C_T	1	1	0	T|intron_variant|MODIFIER|ST6GALNAC3|ENSG00000184005|transcript|ENST00000328299.4|protein_coding|2/4|n.214-40222C>T||||||,T|intron_variant|MODIFIER|ST6GALNAC3|ENSG00000184005|transcript|ENST00000464140.1|processed_transcript|1/2|n.88-40222C>T||||||,T|intron_variant|MODIFIER|ST6GALNAC3|ENSG00000184005|transcript|ENST00000621530.1|protein_coding|1/2|n.1-40222C>T||||||	ST6 N-acetylgalactosaminide alpha-2,6-sialyltransferase 3
29072	1_76373234_G_A	0.6875	0	0	A|intron_variant|MODIFIER|ST6GALNAC3|ENSG00000184005|transcript|ENST00000328299.4|protein_coding|2/4|n.214-38774G>A||||||,A|intron_variant|MODIFIER|ST6GALNAC3|ENSG00000184005|transcript|ENST00000464140.1|processed_transcript|1/2|n.88-38774G>A||||||,A|intron_variant|MODIFIER|ST6GALNAC3|ENSG00000184005|transcript|ENST00000621530.1|protein_coding|1/2|n.1-38774G>A||||||	ST6 N-acetylgalactosaminide alpha-2,6-sialyltransferase 3
29073	1_76374709_T_C	0.5	0	0	C|intron_variant|MODIFIER|ST6GALNAC3|ENSG00000184005|transcript|ENST00000328299.4|protein_coding|2/4|n.214-37299T>C||||||,C|intron_variant|MODIFIER|ST6GALNAC3|ENSG00000184005|transcript|ENST00000464140.1|processed_transcript|1/2|n.88-37299T>C||||||,C|intron_variant|MODIFIER|ST6GALNAC3|ENSG00000184005|transcript|ENST00000621530.1|protein_coding|1/2|n.1-37299T>C||||||	ST6 N-acetylgalactosaminide alpha-2,6-sialyltransferase 3
29074	1_76379236_G_A	0.230769230769231	1	0	A|intron_variant|MODIFIER|ST6GALNAC3|ENSG00000184005|transcript|ENST00000328299.4|protein_coding|2/4|n.214-32772G>A||||||,A|intron_variant|MODIFIER|ST6GALNAC3|ENSG00000184005|transcript|ENST00000464140.1|processed_transcript|1/2|n.88-32772G>A||||||,A|intron_variant|MODIFIER|ST6GALNAC3|ENSG00000184005|transcript|ENST00000621530.1|protein_coding|1/2|n.1-32772G>A||||||	ST6 N-acetylgalactosaminide alpha-2,6-sialyltransferase 3
29075	1_76379477_T_C	1	1	1	C|intron_variant|MODIFIER|ST6GALNAC3|ENSG00000184005|transcript|ENST00000328299.4|protein_coding|2/4|n.214-32531T>C||||||,C|intron_variant|MODIFIER|ST6GALNAC3|ENSG00000184005|transcript|ENST00000464140.1|processed_transcript|1/2|n.88-32531T>C||||||,C|intron_variant|MODIFIER|ST6GALNAC3|ENSG00000184005|transcript|ENST00000621530.1|protein_coding|1/2|n.1-32531T>C||||||	ST6 N-acetylgalactosaminide alpha-2,6-sialyltransferase 3
29076	1_76380219_A_G	0.454545454545455	1	0	G|intron_variant|MODIFIER|ST6GALNAC3|ENSG00000184005|transcript|ENST00000328299.4|protein_coding|2/4|n.214-31789A>G||||||,G|intron_variant|MODIFIER|ST6GALNAC3|ENSG00000184005|transcript|ENST00000464140.1|processed_transcript|1/2|n.88-31789A>G||||||,G|intron_variant|MODIFIER|ST6GALNAC3|ENSG00000184005|transcript|ENST00000621530.1|protein_coding|1/2|n.1-31789A>G||||||	ST6 N-acetylgalactosaminide alpha-2,6-sialyltransferase 3
29077	1_76380725_A_G	1	0	0	G|intron_variant|MODIFIER|ST6GALNAC3|ENSG00000184005|transcript|ENST00000328299.4|protein_coding|2/4|n.214-31283A>G||||||,G|intron_variant|MODIFIER|ST6GALNAC3|ENSG00000184005|transcript|ENST00000464140.1|processed_transcript|1/2|n.88-31283A>G||||||,G|intron_variant|MODIFIER|ST6GALNAC3|ENSG00000184005|transcript|ENST00000621530.1|protein_coding|1/2|n.1-31283A>G||||||	ST6 N-acetylgalactosaminide alpha-2,6-sialyltransferase 3
29078	1_76381855_G_A	0.666666666666667	0	0	A|intron_variant|MODIFIER|ST6GALNAC3|ENSG00000184005|transcript|ENST00000328299.4|protein_coding|2/4|n.214-30153G>A||||||,A|intron_variant|MODIFIER|ST6GALNAC3|ENSG00000184005|transcript|ENST00000464140.1|processed_transcript|1/2|n.88-30153G>A||||||,A|intron_variant|MODIFIER|ST6GALNAC3|ENSG00000184005|transcript|ENST00000621530.1|protein_coding|1/2|n.1-30153G>A||||||	ST6 N-acetylgalactosaminide alpha-2,6-sialyltransferase 3
29079	1_76384567_T_C	1	1	0	C|intron_variant|MODIFIER|ST6GALNAC3|ENSG00000184005|transcript|ENST00000328299.4|protein_coding|2/4|n.214-27441T>C||||||,C|intron_variant|MODIFIER|ST6GALNAC3|ENSG00000184005|transcript|ENST00000464140.1|processed_transcript|1/2|n.88-27441T>C||||||,C|intron_variant|MODIFIER|ST6GALNAC3|ENSG00000184005|transcript|ENST00000621530.1|protein_coding|1/2|n.1-27441T>C||||||	ST6 N-acetylgalactosaminide alpha-2,6-sialyltransferase 3
29080	1_76385096_G_T	1	0	0	T|intron_variant|MODIFIER|ST6GALNAC3|ENSG00000184005|transcript|ENST00000328299.4|protein_coding|2/4|n.214-26912G>T||||||,T|intron_variant|MODIFIER|ST6GALNAC3|ENSG00000184005|transcript|ENST00000464140.1|processed_transcript|1/2|n.88-26912G>T||||||,T|intron_variant|MODIFIER|ST6GALNAC3|ENSG00000184005|transcript|ENST00000621530.1|protein_coding|1/2|n.1-26912G>T||||||	ST6 N-acetylgalactosaminide alpha-2,6-sialyltransferase 3
29081	1_76385450_A_G	0.347826086956522	1	0	G|intron_variant|MODIFIER|ST6GALNAC3|ENSG00000184005|transcript|ENST00000328299.4|protein_coding|2/4|n.214-26558A>G||||||,G|intron_variant|MODIFIER|ST6GALNAC3|ENSG00000184005|transcript|ENST00000464140.1|processed_transcript|1/2|n.88-26558A>G||||||,G|intron_variant|MODIFIER|ST6GALNAC3|ENSG00000184005|transcript|ENST00000621530.1|protein_coding|1/2|n.1-26558A>G||||||	ST6 N-acetylgalactosaminide alpha-2,6-sialyltransferase 3
29082	1_76385603_G_A	1	1	1	A|intron_variant|MODIFIER|ST6GALNAC3|ENSG00000184005|transcript|ENST00000328299.4|protein_coding|2/4|n.214-26405G>A||||||,A|intron_variant|MODIFIER|ST6GALNAC3|ENSG00000184005|transcript|ENST00000464140.1|processed_transcript|1/2|n.88-26405G>A||||||,A|intron_variant|MODIFIER|ST6GALNAC3|ENSG00000184005|transcript|ENST00000621530.1|protein_coding|1/2|n.1-26405G>A||||||	ST6 N-acetylgalactosaminide alpha-2,6-sialyltransferase 3
29083	1_76386093_G_A	1	1	1	A|intron_variant|MODIFIER|ST6GALNAC3|ENSG00000184005|transcript|ENST00000328299.4|protein_coding|2/4|n.214-25915G>A||||||,A|intron_variant|MODIFIER|ST6GALNAC3|ENSG00000184005|transcript|ENST00000464140.1|processed_transcript|1/2|n.88-25915G>A||||||,A|intron_variant|MODIFIER|ST6GALNAC3|ENSG00000184005|transcript|ENST00000621530.1|protein_coding|1/2|n.1-25915G>A||||||	ST6 N-acetylgalactosaminide alpha-2,6-sialyltransferase 3
29084	1_76388606_A_C	0.357142857142857	0.947368421052632	0	C|intron_variant|MODIFIER|ST6GALNAC3|ENSG00000184005|transcript|ENST00000328299.4|protein_coding|2/4|n.214-23402A>C||||||,C|intron_variant|MODIFIER|ST6GALNAC3|ENSG00000184005|transcript|ENST00000464140.1|processed_transcript|1/2|n.88-23402A>C||||||,C|intron_variant|MODIFIER|ST6GALNAC3|ENSG00000184005|transcript|ENST00000621530.1|protein_coding|1/2|n.1-23402A>C||||||	ST6 N-acetylgalactosaminide alpha-2,6-sialyltransferase 3
29085	1_76392926_T_C	1	1	1	C|intron_variant|MODIFIER|ST6GALNAC3|ENSG00000184005|transcript|ENST00000328299.4|protein_coding|2/4|n.214-19082T>C||||||,C|intron_variant|MODIFIER|ST6GALNAC3|ENSG00000184005|transcript|ENST00000464140.1|processed_transcript|1/2|n.88-19082T>C||||||,C|intron_variant|MODIFIER|ST6GALNAC3|ENSG00000184005|transcript|ENST00000621530.1|protein_coding|1/2|n.1-19082T>C||||||	ST6 N-acetylgalactosaminide alpha-2,6-sialyltransferase 3
29086	1_76396620_T_C	0.314285714285714	1	1	C|intron_variant|MODIFIER|ST6GALNAC3|ENSG00000184005|transcript|ENST00000328299.4|protein_coding|2/4|n.214-15388T>C||||||,C|intron_variant|MODIFIER|ST6GALNAC3|ENSG00000184005|transcript|ENST00000464140.1|processed_transcript|1/2|n.88-15388T>C||||||,C|intron_variant|MODIFIER|ST6GALNAC3|ENSG00000184005|transcript|ENST00000621530.1|protein_coding|1/2|n.1-15388T>C||||||	ST6 N-acetylgalactosaminide alpha-2,6-sialyltransferase 3
29087	1_76398018_A_G	0.384615384615385	1	1	G|intron_variant|MODIFIER|ST6GALNAC3|ENSG00000184005|transcript|ENST00000328299.4|protein_coding|2/4|n.214-13990A>G||||||,G|intron_variant|MODIFIER|ST6GALNAC3|ENSG00000184005|transcript|ENST00000464140.1|processed_transcript|1/2|n.88-13990A>G||||||,G|intron_variant|MODIFIER|ST6GALNAC3|ENSG00000184005|transcript|ENST00000621530.1|protein_coding|1/2|n.1-13990A>G||||||	ST6 N-acetylgalactosaminide alpha-2,6-sialyltransferase 3
29088	1_76401635_C_T	0.631578947368421	0	0	T|intron_variant|MODIFIER|ST6GALNAC3|ENSG00000184005|transcript|ENST00000328299.4|protein_coding|2/4|n.214-10373C>T||||||,T|intron_variant|MODIFIER|ST6GALNAC3|ENSG00000184005|transcript|ENST00000464140.1|processed_transcript|1/2|n.88-10373C>T||||||,T|intron_variant|MODIFIER|ST6GALNAC3|ENSG00000184005|transcript|ENST00000621530.1|protein_coding|1/2|n.1-10373C>T||||||	ST6 N-acetylgalactosaminide alpha-2,6-sialyltransferase 3
29089	1_76410813_C_T	0.6	0	1	T|intron_variant|MODIFIER|ST6GALNAC3|ENSG00000184005|transcript|ENST00000328299.4|protein_coding|2/4|n.214-1195C>T||||||,T|intron_variant|MODIFIER|ST6GALNAC3|ENSG00000184005|transcript|ENST00000464140.1|processed_transcript|1/2|n.88-1195C>T||||||,T|intron_variant|MODIFIER|ST6GALNAC3|ENSG00000184005|transcript|ENST00000621530.1|protein_coding|1/2|n.1-1195C>T||||||	ST6 N-acetylgalactosaminide alpha-2,6-sialyltransferase 3
29090	1_76413525_A_G	0.821428571428571	0	1	G|intron_variant|MODIFIER|ST6GALNAC3|ENSG00000184005|transcript|ENST00000328299.4|protein_coding|3/4|n.623+1108A>G||||||,G|intron_variant|MODIFIER|ST6GALNAC3|ENSG00000184005|transcript|ENST00000464140.1|processed_transcript|2/2|n.497+1108A>G||||||	ST6 N-acetylgalactosaminide alpha-2,6-sialyltransferase 3
29091	1_76414945_T_C	0.826086956521739	0	1	C|intron_variant|MODIFIER|ST6GALNAC3|ENSG00000184005|transcript|ENST00000328299.4|protein_coding|3/4|n.623+2528T>C||||||,C|intron_variant|MODIFIER|ST6GALNAC3|ENSG00000184005|transcript|ENST00000464140.1|processed_transcript|2/2|n.497+2528T>C||||||	ST6 N-acetylgalactosaminide alpha-2,6-sialyltransferase 3
29092	1_76425605_A_G	1	1	1	G|intron_variant|MODIFIER|ST6GALNAC3|ENSG00000184005|transcript|ENST00000328299.4|protein_coding|3/4|n.623+13188A>G||||||,G|intron_variant|MODIFIER|ST6GALNAC3|ENSG00000184005|transcript|ENST00000464140.1|processed_transcript|2/2|n.497+13188A>G||||||	ST6 N-acetylgalactosaminide alpha-2,6-sialyltransferase 3
29093	1_76425709_T_C	0.52	0	1	C|intron_variant|MODIFIER|ST6GALNAC3|ENSG00000184005|transcript|ENST00000328299.4|protein_coding|3/4|n.623+13292T>C||||||,C|intron_variant|MODIFIER|ST6GALNAC3|ENSG00000184005|transcript|ENST00000464140.1|processed_transcript|2/2|n.497+13292T>C||||||	ST6 N-acetylgalactosaminide alpha-2,6-sialyltransferase 3
29094	1_76436250_G_A	0.277777777777778	1	0	A|intron_variant|MODIFIER|ST6GALNAC3|ENSG00000184005|transcript|ENST00000328299.4|protein_coding|3/4|n.623+23833G>A||||||,A|intron_variant|MODIFIER|ST6GALNAC3|ENSG00000184005|transcript|ENST00000464140.1|processed_transcript|2/2|n.497+23833G>A||||||	ST6 N-acetylgalactosaminide alpha-2,6-sialyltransferase 3
29095	1_76438725_G_C	0.5	0.95	0	C|intron_variant|MODIFIER|ST6GALNAC3|ENSG00000184005|transcript|ENST00000328299.4|protein_coding|3/4|n.623+26308G>C||||||,C|intron_variant|MODIFIER|ST6GALNAC3|ENSG00000184005|transcript|ENST00000464140.1|processed_transcript|2/2|n.497+26308G>C||||||	ST6 N-acetylgalactosaminide alpha-2,6-sialyltransferase 3
29096	1_76441275_T_C	0.714285714285714	0	1	C|intron_variant|MODIFIER|ST6GALNAC3|ENSG00000184005|transcript|ENST00000328299.4|protein_coding|3/4|n.623+28858T>C||||||,C|intron_variant|MODIFIER|ST6GALNAC3|ENSG00000184005|transcript|ENST00000464140.1|processed_transcript|2/2|n.497+28858T>C||||||	ST6 N-acetylgalactosaminide alpha-2,6-sialyltransferase 3
29097	1_76442661_C_T	0.535714285714286	0	0.958333333333333	T|intron_variant|MODIFIER|ST6GALNAC3|ENSG00000184005|transcript|ENST00000328299.4|protein_coding|3/4|n.623+30244C>T||||||,T|intron_variant|MODIFIER|ST6GALNAC3|ENSG00000184005|transcript|ENST00000464140.1|processed_transcript|2/2|n.497+30244C>T||||||	ST6 N-acetylgalactosaminide alpha-2,6-sialyltransferase 3
29098	1_76443438_G_A	0.4	1	0	A|intron_variant|MODIFIER|ST6GALNAC3|ENSG00000184005|transcript|ENST00000328299.4|protein_coding|3/4|n.623+31021G>A||||||,A|intron_variant|MODIFIER|ST6GALNAC3|ENSG00000184005|transcript|ENST00000464140.1|processed_transcript|2/2|n.497+31021G>A||||||	ST6 N-acetylgalactosaminide alpha-2,6-sialyltransferase 3
29099	1_76461989_C_T	1	0.96	1	T|intron_variant|MODIFIER|ST6GALNAC3|ENSG00000184005|transcript|ENST00000328299.4|protein_coding|3/4|n.623+49572C>T||||||,T|intron_variant|MODIFIER|ST6GALNAC3|ENSG00000184005|transcript|ENST00000464140.1|processed_transcript|2/2|n.497+49572C>T||||||	ST6 N-acetylgalactosaminide alpha-2,6-sialyltransferase 3
29100	1_76463565_C_T	0.551724137931034	0	0	T|intron_variant|MODIFIER|ST6GALNAC3|ENSG00000184005|transcript|ENST00000328299.4|protein_coding|3/4|n.623+51148C>T||||||,T|intron_variant|MODIFIER|ST6GALNAC3|ENSG00000184005|transcript|ENST00000464140.1|processed_transcript|2/2|n.497+51148C>T||||||	ST6 N-acetylgalactosaminide alpha-2,6-sialyltransferase 3
29101	1_76479080_T_C	1	1	1	C|intron_variant|MODIFIER|ST6GALNAC3|ENSG00000184005|transcript|ENST00000328299.4|protein_coding|3/4|n.623+66663T>C||||||,C|intron_variant|MODIFIER|ST6GALNAC3|ENSG00000184005|transcript|ENST00000464140.1|processed_transcript|2/2|n.497+66663T>C||||||	ST6 N-acetylgalactosaminide alpha-2,6-sialyltransferase 3
29102	1_76495360_G_C	1	1	1	C|intron_variant|MODIFIER|ST6GALNAC3|ENSG00000184005|transcript|ENST00000328299.4|protein_coding|3/4|n.623+82943G>C||||||,C|intron_variant|MODIFIER|ST6GALNAC3|ENSG00000184005|transcript|ENST00000464140.1|processed_transcript|2/2|n.498-81486G>C||||||	ST6 N-acetylgalactosaminide alpha-2,6-sialyltransferase 3
29103	1_76499933_T_C	1	1	1	C|intron_variant|MODIFIER|ST6GALNAC3|ENSG00000184005|transcript|ENST00000328299.4|protein_coding|3/4|n.623+87516T>C||||||,C|intron_variant|MODIFIER|ST6GALNAC3|ENSG00000184005|transcript|ENST00000464140.1|processed_transcript|2/2|n.498-76913T>C||||||	ST6 N-acetylgalactosaminide alpha-2,6-sialyltransferase 3
29104	1_76502913_C_T	1	0	0	T|intron_variant|MODIFIER|ST6GALNAC3|ENSG00000184005|transcript|ENST00000328299.4|protein_coding|3/4|n.623+90496C>T||||||,T|intron_variant|MODIFIER|ST6GALNAC3|ENSG00000184005|transcript|ENST00000464140.1|processed_transcript|2/2|n.498-73933C>T||||||	ST6 N-acetylgalactosaminide alpha-2,6-sialyltransferase 3
29105	1_76509334_C_T	1	0	0	T|intron_variant|MODIFIER|ST6GALNAC3|ENSG00000184005|transcript|ENST00000328299.4|protein_coding|3/4|n.623+96917C>T||||||,T|intron_variant|MODIFIER|ST6GALNAC3|ENSG00000184005|transcript|ENST00000464140.1|processed_transcript|2/2|n.498-67512C>T||||||	ST6 N-acetylgalactosaminide alpha-2,6-sialyltransferase 3
29106	1_76509374_T_G	1	0	0	G|intron_variant|MODIFIER|ST6GALNAC3|ENSG00000184005|transcript|ENST00000328299.4|protein_coding|3/4|n.623+96957T>G||||||,G|intron_variant|MODIFIER|ST6GALNAC3|ENSG00000184005|transcript|ENST00000464140.1|processed_transcript|2/2|n.498-67472T>G||||||	ST6 N-acetylgalactosaminide alpha-2,6-sialyltransferase 3
29107	1_76526044_T_C	1	0	0	C|intron_variant|MODIFIER|ST6GALNAC3|ENSG00000184005|transcript|ENST00000328299.4|protein_coding|3/4|n.624-101408T>C||||||,C|intron_variant|MODIFIER|ST6GALNAC3|ENSG00000184005|transcript|ENST00000464140.1|processed_transcript|2/2|n.498-50802T>C||||||	ST6 N-acetylgalactosaminide alpha-2,6-sialyltransferase 3
29108	1_76527413_C_A	1	0	1	A|intron_variant|MODIFIER|ST6GALNAC3|ENSG00000184005|transcript|ENST00000328299.4|protein_coding|3/4|n.624-100039C>A||||||,A|intron_variant|MODIFIER|ST6GALNAC3|ENSG00000184005|transcript|ENST00000464140.1|processed_transcript|2/2|n.498-49433C>A||||||	ST6 N-acetylgalactosaminide alpha-2,6-sialyltransferase 3
29109	1_76531386_G_A	0.541666666666667	0	0	A|intron_variant|MODIFIER|ST6GALNAC3|ENSG00000184005|transcript|ENST00000328299.4|protein_coding|3/4|n.624-96066G>A||||||,A|intron_variant|MODIFIER|ST6GALNAC3|ENSG00000184005|transcript|ENST00000464140.1|processed_transcript|2/2|n.498-45460G>A||||||	ST6 N-acetylgalactosaminide alpha-2,6-sialyltransferase 3
29110	1_76535112_C_T	0.733333333333333	0	1	T|intron_variant|MODIFIER|ST6GALNAC3|ENSG00000184005|transcript|ENST00000328299.4|protein_coding|3/4|n.624-92340C>T||||||,T|intron_variant|MODIFIER|ST6GALNAC3|ENSG00000184005|transcript|ENST00000464140.1|processed_transcript|2/2|n.498-41734C>T||||||	ST6 N-acetylgalactosaminide alpha-2,6-sialyltransferase 3
29111	1_76543591_A_G	0.372093023255814	1	0	G|intron_variant|MODIFIER|ST6GALNAC3|ENSG00000184005|transcript|ENST00000328299.4|protein_coding|3/4|n.624-83861A>G||||||,G|intron_variant|MODIFIER|ST6GALNAC3|ENSG00000184005|transcript|ENST00000464140.1|processed_transcript|2/2|n.498-33255A>G||||||	ST6 N-acetylgalactosaminide alpha-2,6-sialyltransferase 3
29112	1_76546566_T_C	0.222222222222222	1	0	C|intron_variant|MODIFIER|ST6GALNAC3|ENSG00000184005|transcript|ENST00000328299.4|protein_coding|3/4|n.624-80886T>C||||||,C|intron_variant|MODIFIER|ST6GALNAC3|ENSG00000184005|transcript|ENST00000464140.1|processed_transcript|2/2|n.498-30280T>C||||||	ST6 N-acetylgalactosaminide alpha-2,6-sialyltransferase 3
29113	1_76546781_G_T	0.25	0	0	T|intron_variant|MODIFIER|ST6GALNAC3|ENSG00000184005|transcript|ENST00000328299.4|protein_coding|3/4|n.624-80671G>T||||||,T|intron_variant|MODIFIER|ST6GALNAC3|ENSG00000184005|transcript|ENST00000464140.1|processed_transcript|2/2|n.498-30065G>T||||||	ST6 N-acetylgalactosaminide alpha-2,6-sialyltransferase 3
29114	1_76550380_G_A	0.966666666666667	1	1	A|intron_variant|MODIFIER|ST6GALNAC3|ENSG00000184005|transcript|ENST00000328299.4|protein_coding|3/4|n.624-77072G>A||||||,A|intron_variant|MODIFIER|ST6GALNAC3|ENSG00000184005|transcript|ENST00000464140.1|processed_transcript|2/2|n.498-26466G>A||||||	ST6 N-acetylgalactosaminide alpha-2,6-sialyltransferase 3
29115	1_76550593_T_C	0.740740740740741	0	1	C|intron_variant|MODIFIER|ST6GALNAC3|ENSG00000184005|transcript|ENST00000328299.4|protein_coding|3/4|n.624-76859T>C||||||,C|intron_variant|MODIFIER|ST6GALNAC3|ENSG00000184005|transcript|ENST00000464140.1|processed_transcript|2/2|n.498-26253T>C||||||	ST6 N-acetylgalactosaminide alpha-2,6-sialyltransferase 3
29116	1_76552819_C_T	0.75	0	1	T|intron_variant|MODIFIER|ST6GALNAC3|ENSG00000184005|transcript|ENST00000328299.4|protein_coding|3/4|n.624-74633C>T||||||,T|intron_variant|MODIFIER|ST6GALNAC3|ENSG00000184005|transcript|ENST00000464140.1|processed_transcript|2/2|n.498-24027C>T||||||	ST6 N-acetylgalactosaminide alpha-2,6-sialyltransferase 3
29117	1_76559817_A_C	0.76	0	1	C|intron_variant|MODIFIER|ST6GALNAC3|ENSG00000184005|transcript|ENST00000328299.4|protein_coding|3/4|n.624-67635A>C||||||,C|intron_variant|MODIFIER|ST6GALNAC3|ENSG00000184005|transcript|ENST00000464140.1|processed_transcript|2/2|n.498-17029A>C||||||	ST6 N-acetylgalactosaminide alpha-2,6-sialyltransferase 3
29118	1_76566131_G_A	0.857142857142857	0	1	A|intron_variant|MODIFIER|ST6GALNAC3|ENSG00000184005|transcript|ENST00000328299.4|protein_coding|3/4|n.624-61321G>A||||||,A|intron_variant|MODIFIER|ST6GALNAC3|ENSG00000184005|transcript|ENST00000464140.1|processed_transcript|2/2|n.498-10715G>A||||||	ST6 N-acetylgalactosaminide alpha-2,6-sialyltransferase 3
29119	1_76569006_C_T	0.411764705882353	0	0	T|intron_variant|MODIFIER|ST6GALNAC3|ENSG00000184005|transcript|ENST00000328299.4|protein_coding|3/4|n.624-58446C>T||||||,T|intron_variant|MODIFIER|ST6GALNAC3|ENSG00000184005|transcript|ENST00000464140.1|processed_transcript|2/2|n.498-7840C>T||||||	ST6 N-acetylgalactosaminide alpha-2,6-sialyltransferase 3
29120	1_76573600_G_A	0.315789473684211	0	0	A|intron_variant|MODIFIER|ST6GALNAC3|ENSG00000184005|transcript|ENST00000328299.4|protein_coding|3/4|n.624-53852G>A||||||,A|intron_variant|MODIFIER|ST6GALNAC3|ENSG00000184005|transcript|ENST00000464140.1|processed_transcript|2/2|n.498-3246G>A||||||	ST6 N-acetylgalactosaminide alpha-2,6-sialyltransferase 3
29121	1_76575488_A_G	0.857142857142857	0	0.956521739130435	G|intron_variant|MODIFIER|ST6GALNAC3|ENSG00000184005|transcript|ENST00000328299.4|protein_coding|3/4|n.624-51964A>G||||||,G|intron_variant|MODIFIER|ST6GALNAC3|ENSG00000184005|transcript|ENST00000464140.1|processed_transcript|2/2|n.498-1358A>G||||||	ST6 N-acetylgalactosaminide alpha-2,6-sialyltransferase 3
29122	1_76582932_C_T	0.53125	0	1	T|intron_variant|MODIFIER|ST6GALNAC3|ENSG00000184005|transcript|ENST00000328299.4|protein_coding|3/4|n.624-44520C>T||||||	ST6 N-acetylgalactosaminide alpha-2,6-sialyltransferase 3
29123	1_76584371_T_C	0.628571428571429	0	0.95	C|intron_variant|MODIFIER|ST6GALNAC3|ENSG00000184005|transcript|ENST00000328299.4|protein_coding|3/4|n.624-43081T>C||||||	ST6 N-acetylgalactosaminide alpha-2,6-sialyltransferase 3
29124	1_76584603_C_T	0.565217391304348	0	1	T|intron_variant|MODIFIER|ST6GALNAC3|ENSG00000184005|transcript|ENST00000328299.4|protein_coding|3/4|n.624-42849C>T||||||	ST6 N-acetylgalactosaminide alpha-2,6-sialyltransferase 3
29125	1_76589122_G_A	0.458333333333333	0	1	A|intron_variant|MODIFIER|ST6GALNAC3|ENSG00000184005|transcript|ENST00000328299.4|protein_coding|3/4|n.624-38330G>A||||||	ST6 N-acetylgalactosaminide alpha-2,6-sialyltransferase 3
29126	1_76603543_G_A	0.590909090909091	0	1	A|intron_variant|MODIFIER|ST6GALNAC3|ENSG00000184005|transcript|ENST00000328299.4|protein_coding|3/4|n.624-23909G>A||||||	ST6 N-acetylgalactosaminide alpha-2,6-sialyltransferase 3
29127	1_76606773_T_C	0.466666666666667	0	0	C|intron_variant|MODIFIER|ST6GALNAC3|ENSG00000184005|transcript|ENST00000328299.4|protein_coding|3/4|n.624-20679T>C||||||	ST6 N-acetylgalactosaminide alpha-2,6-sialyltransferase 3
29128	1_76608903_G_A	0.636363636363636	1	1	A|intron_variant|MODIFIER|ST6GALNAC3|ENSG00000184005|transcript|ENST00000328299.4|protein_coding|3/4|n.624-18549G>A||||||	ST6 N-acetylgalactosaminide alpha-2,6-sialyltransferase 3
29129	1_76611576_T_G	0.32258064516129	0	0	G|intron_variant|MODIFIER|ST6GALNAC3|ENSG00000184005|transcript|ENST00000328299.4|protein_coding|3/4|n.624-15876T>G||||||	ST6 N-acetylgalactosaminide alpha-2,6-sialyltransferase 3
29130	1_76616221_T_C	1	1	1	C|intron_variant|MODIFIER|ST6GALNAC3|ENSG00000184005|transcript|ENST00000328299.4|protein_coding|3/4|n.624-11231T>C||||||	ST6 N-acetylgalactosaminide alpha-2,6-sialyltransferase 3
29131	1_76617649_A_G	0.230769230769231	1	0	G|intron_variant|MODIFIER|ST6GALNAC3|ENSG00000184005|transcript|ENST00000328299.4|protein_coding|3/4|n.624-9803A>G||||||	ST6 N-acetylgalactosaminide alpha-2,6-sialyltransferase 3
29132	1_76617825_G_T	1	1	1	T|intron_variant|MODIFIER|ST6GALNAC3|ENSG00000184005|transcript|ENST00000328299.4|protein_coding|3/4|n.624-9627G>T||||||	ST6 N-acetylgalactosaminide alpha-2,6-sialyltransferase 3
29133	1_76625360_C_T	0.625	0	1	T|intron_variant|MODIFIER|ST6GALNAC3|ENSG00000184005|transcript|ENST00000328299.4|protein_coding|3/4|n.624-2092C>T||||||	ST6 N-acetylgalactosaminide alpha-2,6-sialyltransferase 3
29134	1_76632877_A_G	1	1	1	G|3_prime_UTR_variant|MODIFIER|ST6GALNAC3|ENSG00000184005|transcript|ENST00000328299.4|protein_coding|5/5|n.*4074A>G|||||4074|,G|non_coding_transcript_exon_variant|MODIFIER|ST6GALNAC3|ENSG00000184005|transcript|ENST00000328299.4|protein_coding|5/5|n.*4074A>G||||||	ST6 N-acetylgalactosaminide alpha-2,6-sialyltransferase 3
29135	1_76658477_C_T	0.548387096774194	1	1	INTERGENIC	NA
29136	1_76658723_G_A	1	1	0	INTERGENIC	NA
29137	1_76676153_G_T	1	1	1	INTERGENIC	NA
29138	1_76681869_A_G	1	0	1	INTERGENIC	NA
29139	1_76682150_G_A	1	0	0	INTERGENIC	NA
29140	1_76682305_T_C	1	0	1	INTERGENIC	NA
29141	1_76683372_A_G	1	0	0.956521739130435	INTERGENIC	NA
29142	1_76684164_T_C	1	1	1	INTERGENIC	NA
29143	1_76687235_C_G	1	1	1	INTERGENIC	NA
29144	1_76687586_G_A	1	0	1	INTERGENIC	NA
29145	1_76687907_C_T	1	1	1	INTERGENIC	NA
29146	1_76688525_A_G	1	0	0.894736842105263	INTERGENIC	NA
29147	1_76696074_T_C	1	0	0	INTERGENIC	NA
29148	1_76697353_G_T	1	1	1	INTERGENIC	NA
29149	1_76697526_A_T	1	1	1	INTERGENIC	NA
29150	1_76702883_T_G	1	0	0.956521739130435	INTERGENIC	NA
29151	1_76705459_C_T	0.272727272727273	0	0	INTERGENIC	NA
29152	1_76705832_C_G	1	1	1	INTERGENIC	NA
29153	1_76708210_G_C	0.782608695652174	1	1	INTERGENIC	NA
29154	1_76711504_A_G	0.7	1	1	INTERGENIC	NA
29155	1_76714217_G_T	0.740740740740741	1	1	INTERGENIC	NA
29156	1_76716417_A_G	0.5	0	0	INTERGENIC	NA
29157	1_76717334_A_G	1	1	1	INTERGENIC	NA
29158	1_76719950_C_T	1	0.923076923076923	1	INTERGENIC	NA
29159	1_76727195_A_G	0.35	0	0	INTERGENIC	NA
29160	1_76727339_G_A	0.375	0	0	INTERGENIC	NA
29161	1_76729025_T_C	0.321428571428571	0	0	INTERGENIC	NA
29162	1_76731981_C_T	0.289473684210526	0	0	INTERGENIC	NA
29163	1_76745478_G_A	0.32258064516129	0	0	INTERGENIC	NA
29164	1_76745491_G_A	0.214285714285714	0	0	INTERGENIC	NA
29165	1_76746382_A_T	0.357142857142857	0	0	INTERGENIC	NA
29166	1_76746533_A_G	0.269230769230769	0	0	INTERGENIC	NA
29167	1_76746824_T_C	0.241379310344828	0	0	INTERGENIC	NA
29168	1_76748663_C_A	0.551724137931034	0	0	INTERGENIC	NA
29169	1_76750421_A_G	1	0	0	INTERGENIC	NA
29170	1_76751495_T_C	0.363636363636364	0	0	INTERGENIC	NA
29171	1_76751773_T_C	0.384615384615385	0	0	INTERGENIC	NA
29172	1_76752246_C_T	0.464285714285714	0	0	INTERGENIC	NA
29173	1_76755677_A_G	1	1	1	INTERGENIC	NA
29174	1_76759491_T_C	0.416666666666667	0	0	C|intron_variant|MODIFIER|LINC02567|ENSG00000237552|transcript|ENST00000427806.1|pseudogene|1/2|n.279-1087A>G||||||	long intergenic non-protein coding RNA 2567
29175	1_76759811_T_C	0.666666666666667	0	0	C|intron_variant|MODIFIER|LINC02567|ENSG00000237552|transcript|ENST00000427806.1|pseudogene|1/2|n.279-1407A>G||||||	long intergenic non-protein coding RNA 2567
29176	1_76760305_T_G	0.36	0	0	G|intron_variant|MODIFIER|LINC02567|ENSG00000237552|transcript|ENST00000427806.1|pseudogene|1/2|n.279-1901A>C||||||	long intergenic non-protein coding RNA 2567
29177	1_76762835_A_G	1	1	1	G|intron_variant|MODIFIER|LINC02567|ENSG00000237552|transcript|ENST00000427806.1|pseudogene|1/2|n.279-4431T>C||||||	long intergenic non-protein coding RNA 2567
29178	1_76766347_G_A	0.32258064516129	0	0	A|intron_variant|MODIFIER|LINC02567|ENSG00000237552|transcript|ENST00000427806.1|pseudogene|1/2|n.279-7943C>T||||||	long intergenic non-protein coding RNA 2567
29179	1_76775431_T_G	0.681818181818182	0	0	G|intron_variant|MODIFIER|LINC02567|ENSG00000237552|transcript|ENST00000427806.1|pseudogene|1/2|n.278+3559A>C||||||	long intergenic non-protein coding RNA 2567
29180	1_76776357_T_C	0.714285714285714	1	1	C|intron_variant|MODIFIER|LINC02567|ENSG00000237552|transcript|ENST00000427806.1|pseudogene|1/2|n.278+2633A>G||||||	long intergenic non-protein coding RNA 2567
29181	1_76788148_C_T	0.733333333333333	0	0	INTERGENIC	NA
29182	1_76788243_T_C	0.411764705882353	0	0	INTERGENIC	NA
29183	1_76788839_G_A	0.5625	1	1	INTERGENIC	NA
29184	1_76789481_C_T	0.583333333333333	1	0	INTERGENIC	NA
29185	1_76793793_G_A	0.206896551724138	1	0	INTERGENIC	NA
29186	1_76794770_T_A	0.571428571428571	0	1	INTERGENIC	NA
29187	1_76798401_A_G	0.25	1	1	INTERGENIC	NA
29188	1_76798555_C_G	1	1	1	INTERGENIC	NA
29189	1_76813067_T_C	1	0	0	INTERGENIC	NA
29190	1_76820302_A_G	1	1	1	INTERGENIC	NA
29191	1_76821866_C_G	1	0	0	INTERGENIC	NA
29192	1_76825337_T_C	1	0.966666666666667	1	INTERGENIC	NA
29193	1_76825950_C_T	1	1	1	INTERGENIC	NA
29194	1_76831707_A_G	1	1	1	INTERGENIC	NA
29195	1_76831774_G_C	1	1	1	INTERGENIC	NA
29196	1_76840200_A_G	1	1	1	INTERGENIC	NA
29197	1_76840294_T_C	1	1	0.954545454545455	INTERGENIC	NA
29198	1_76851445_T_C	1	1	1	INTERGENIC	NA
29199	1_76851573_G_A	1	1	1	INTERGENIC	NA
29200	1_76852391_T_C	1	0	0	INTERGENIC	NA
29201	1_76855634_C_A	1	1	1	INTERGENIC	NA
29202	1_76859416_G_C	1	1	1	INTERGENIC	NA
29203	1_76860180_G_A	1	1	1	INTERGENIC	NA
29204	1_76860305_C_T	1	0.954545454545455	1	INTERGENIC	NA
29205	1_76892637_C_T	0.260869565217391	0	0	T|intron_variant|MODIFIER|ST6GALNAC5|ENSG00000117069|transcript|ENST00000477717.6|protein_coding|2/4|n.261+23895C>T||||||,T|intron_variant|MODIFIER|ST6GALNAC5|ENSG00000117069|transcript|ENST00000318803.6|nonsense_mediated_decay|2/4|n.261+23895C>T||||||	ST6 N-acetylgalactosaminide alpha-2,6-sialyltransferase 5
29206	1_76919084_A_G	0.333333333333333	1	0	G|intron_variant|MODIFIER|ST6GALNAC5|ENSG00000117069|transcript|ENST00000477717.6|protein_coding|2/4|n.261+50342A>G||||||,G|intron_variant|MODIFIER|ST6GALNAC5|ENSG00000117069|transcript|ENST00000318803.6|nonsense_mediated_decay|2/4|n.261+50342A>G||||||	ST6 N-acetylgalactosaminide alpha-2,6-sialyltransferase 5
29207	1_76931439_T_G	0.448275862068966	1	0	G|intron_variant|MODIFIER|ST6GALNAC5|ENSG00000117069|transcript|ENST00000477717.6|protein_coding|2/4|n.261+62697T>G||||||,G|intron_variant|MODIFIER|ST6GALNAC5|ENSG00000117069|transcript|ENST00000318803.6|nonsense_mediated_decay|2/4|n.261+62697T>G||||||	ST6 N-acetylgalactosaminide alpha-2,6-sialyltransferase 5
29208	1_76932311_T_C	0.24	1	0	C|intron_variant|MODIFIER|ST6GALNAC5|ENSG00000117069|transcript|ENST00000477717.6|protein_coding|2/4|n.261+63569T>C||||||,C|intron_variant|MODIFIER|ST6GALNAC5|ENSG00000117069|transcript|ENST00000318803.6|nonsense_mediated_decay|2/4|n.261+63569T>C||||||	ST6 N-acetylgalactosaminide alpha-2,6-sialyltransferase 5
29209	1_76932382_G_A	0.291666666666667	1	0	A|intron_variant|MODIFIER|ST6GALNAC5|ENSG00000117069|transcript|ENST00000477717.6|protein_coding|2/4|n.261+63640G>A||||||,A|intron_variant|MODIFIER|ST6GALNAC5|ENSG00000117069|transcript|ENST00000318803.6|nonsense_mediated_decay|2/4|n.261+63640G>A||||||	ST6 N-acetylgalactosaminide alpha-2,6-sialyltransferase 5
29210	1_76934075_G_C	0.25	1	0	C|intron_variant|MODIFIER|ST6GALNAC5|ENSG00000117069|transcript|ENST00000477717.6|protein_coding|2/4|n.261+65333G>C||||||,C|intron_variant|MODIFIER|ST6GALNAC5|ENSG00000117069|transcript|ENST00000318803.6|nonsense_mediated_decay|2/4|n.261+65333G>C||||||	ST6 N-acetylgalactosaminide alpha-2,6-sialyltransferase 5
29211	1_76935897_A_G	0.266666666666667	1	0	G|intron_variant|MODIFIER|ST6GALNAC5|ENSG00000117069|transcript|ENST00000477717.6|protein_coding|2/4|n.261+67155A>G||||||,G|intron_variant|MODIFIER|ST6GALNAC5|ENSG00000117069|transcript|ENST00000318803.6|nonsense_mediated_decay|2/4|n.261+67155A>G||||||	ST6 N-acetylgalactosaminide alpha-2,6-sialyltransferase 5
29212	1_76937826_C_T	0.375	1	0	T|intron_variant|MODIFIER|ST6GALNAC5|ENSG00000117069|transcript|ENST00000477717.6|protein_coding|2/4|n.261+69084C>T||||||,T|intron_variant|MODIFIER|ST6GALNAC5|ENSG00000117069|transcript|ENST00000318803.6|nonsense_mediated_decay|2/4|n.261+69084C>T||||||	ST6 N-acetylgalactosaminide alpha-2,6-sialyltransferase 5
29213	1_76937938_G_A	0.391304347826087	1	0	A|intron_variant|MODIFIER|ST6GALNAC5|ENSG00000117069|transcript|ENST00000477717.6|protein_coding|2/4|n.261+69196G>A||||||,A|intron_variant|MODIFIER|ST6GALNAC5|ENSG00000117069|transcript|ENST00000318803.6|nonsense_mediated_decay|2/4|n.261+69196G>A||||||	ST6 N-acetylgalactosaminide alpha-2,6-sialyltransferase 5
29214	1_76938276_A_G	0.375	1	0	G|intron_variant|MODIFIER|ST6GALNAC5|ENSG00000117069|transcript|ENST00000477717.6|protein_coding|2/4|n.261+69534A>G||||||,G|intron_variant|MODIFIER|ST6GALNAC5|ENSG00000117069|transcript|ENST00000318803.6|nonsense_mediated_decay|2/4|n.261+69534A>G||||||	ST6 N-acetylgalactosaminide alpha-2,6-sialyltransferase 5
29215	1_76938932_G_A	0.5	1	0	A|intron_variant|MODIFIER|ST6GALNAC5|ENSG00000117069|transcript|ENST00000477717.6|protein_coding|2/4|n.261+70190G>A||||||,A|intron_variant|MODIFIER|ST6GALNAC5|ENSG00000117069|transcript|ENST00000318803.6|nonsense_mediated_decay|2/4|n.261+70190G>A||||||	ST6 N-acetylgalactosaminide alpha-2,6-sialyltransferase 5
29216	1_76943067_C_G	0.318181818181818	1	0	G|intron_variant|MODIFIER|ST6GALNAC5|ENSG00000117069|transcript|ENST00000477717.6|protein_coding|2/4|n.261+74325C>G||||||,G|intron_variant|MODIFIER|ST6GALNAC5|ENSG00000117069|transcript|ENST00000318803.6|nonsense_mediated_decay|2/4|n.261+74325C>G||||||	ST6 N-acetylgalactosaminide alpha-2,6-sialyltransferase 5
29217	1_76944724_G_T	0.32	1	0	T|intron_variant|MODIFIER|ST6GALNAC5|ENSG00000117069|transcript|ENST00000477717.6|protein_coding|2/4|n.261+75982G>T||||||,T|intron_variant|MODIFIER|ST6GALNAC5|ENSG00000117069|transcript|ENST00000318803.6|nonsense_mediated_decay|2/4|n.261+75982G>T||||||	ST6 N-acetylgalactosaminide alpha-2,6-sialyltransferase 5
29218	1_76944785_C_T	0.291666666666667	1	0	T|intron_variant|MODIFIER|ST6GALNAC5|ENSG00000117069|transcript|ENST00000477717.6|protein_coding|2/4|n.261+76043C>T||||||,T|intron_variant|MODIFIER|ST6GALNAC5|ENSG00000117069|transcript|ENST00000318803.6|nonsense_mediated_decay|2/4|n.261+76043C>T||||||	ST6 N-acetylgalactosaminide alpha-2,6-sialyltransferase 5
29219	1_76962688_A_G	0.344827586206897	0.961538461538462	0.947368421052632	G|intron_variant|MODIFIER|ST6GALNAC5|ENSG00000117069|transcript|ENST00000477717.6|protein_coding|2/4|n.262-81516A>G||||||,G|intron_variant|MODIFIER|ST6GALNAC5|ENSG00000117069|transcript|ENST00000318803.6|nonsense_mediated_decay|2/4|n.262-81516A>G||||||	ST6 N-acetylgalactosaminide alpha-2,6-sialyltransferase 5
29220	1_76973810_C_G	0.294117647058824	1	1	G|intron_variant|MODIFIER|ST6GALNAC5|ENSG00000117069|transcript|ENST00000477717.6|protein_coding|2/4|n.262-70394C>G||||||,G|intron_variant|MODIFIER|ST6GALNAC5|ENSG00000117069|transcript|ENST00000318803.6|nonsense_mediated_decay|2/4|n.262-70394C>G||||||	ST6 N-acetylgalactosaminide alpha-2,6-sialyltransferase 5
29221	1_76990228_T_C	0.361111111111111	0	0	C|intron_variant|MODIFIER|ST6GALNAC5|ENSG00000117069|transcript|ENST00000477717.6|protein_coding|2/4|n.262-53976T>C||||||,C|intron_variant|MODIFIER|ST6GALNAC5|ENSG00000117069|transcript|ENST00000318803.6|nonsense_mediated_decay|2/4|n.262-53976T>C||||||	ST6 N-acetylgalactosaminide alpha-2,6-sialyltransferase 5
29222	1_76996977_T_C	0.4	1	1	C|intron_variant|MODIFIER|ST6GALNAC5|ENSG00000117069|transcript|ENST00000477717.6|protein_coding|2/4|n.262-47227T>C||||||,C|intron_variant|MODIFIER|ST6GALNAC5|ENSG00000117069|transcript|ENST00000318803.6|nonsense_mediated_decay|2/4|n.262-47227T>C||||||,C|intron_variant|MODIFIER|ST6GALNAC5|ENSG00000117069|transcript|ENST00000488940.1|processed_transcript|1/2|n.64+1457T>C||||||	ST6 N-acetylgalactosaminide alpha-2,6-sialyltransferase 5
29223	1_76998609_C_G	0.380952380952381	0	0	G|intron_variant|MODIFIER|ST6GALNAC5|ENSG00000117069|transcript|ENST00000477717.6|protein_coding|2/4|n.262-45595C>G||||||,G|intron_variant|MODIFIER|ST6GALNAC5|ENSG00000117069|transcript|ENST00000318803.6|nonsense_mediated_decay|2/4|n.262-45595C>G||||||,G|intron_variant|MODIFIER|ST6GALNAC5|ENSG00000117069|transcript|ENST00000488940.1|processed_transcript|1/2|n.64+3089C>G||||||	ST6 N-acetylgalactosaminide alpha-2,6-sialyltransferase 5
29224	1_76998987_G_C	0.296296296296296	1	1	C|intron_variant|MODIFIER|ST6GALNAC5|ENSG00000117069|transcript|ENST00000477717.6|protein_coding|2/4|n.262-45217G>C||||||,C|intron_variant|MODIFIER|ST6GALNAC5|ENSG00000117069|transcript|ENST00000318803.6|nonsense_mediated_decay|2/4|n.262-45217G>C||||||,C|intron_variant|MODIFIER|ST6GALNAC5|ENSG00000117069|transcript|ENST00000488940.1|processed_transcript|1/2|n.64+3467G>C||||||	ST6 N-acetylgalactosaminide alpha-2,6-sialyltransferase 5
29225	1_76999146_G_A	0.285714285714286	0	0	A|intron_variant|MODIFIER|ST6GALNAC5|ENSG00000117069|transcript|ENST00000477717.6|protein_coding|2/4|n.262-45058G>A||||||,A|intron_variant|MODIFIER|ST6GALNAC5|ENSG00000117069|transcript|ENST00000318803.6|nonsense_mediated_decay|2/4|n.262-45058G>A||||||,A|intron_variant|MODIFIER|ST6GALNAC5|ENSG00000117069|transcript|ENST00000488940.1|processed_transcript|1/2|n.64+3626G>A||||||	ST6 N-acetylgalactosaminide alpha-2,6-sialyltransferase 5
29226	1_77007735_T_G	0.387096774193548	0	0	G|intron_variant|MODIFIER|ST6GALNAC5|ENSG00000117069|transcript|ENST00000477717.6|protein_coding|2/4|n.262-36469T>G||||||,G|intron_variant|MODIFIER|ST6GALNAC5|ENSG00000117069|transcript|ENST00000318803.6|nonsense_mediated_decay|2/4|n.262-36469T>G||||||,G|intron_variant|MODIFIER|ST6GALNAC5|ENSG00000117069|transcript|ENST00000488940.1|processed_transcript|1/2|n.64+12215T>G||||||	ST6 N-acetylgalactosaminide alpha-2,6-sialyltransferase 5
29227	1_77008175_G_C	0.428571428571429	0	0	C|intron_variant|MODIFIER|ST6GALNAC5|ENSG00000117069|transcript|ENST00000477717.6|protein_coding|2/4|n.262-36029G>C||||||,C|intron_variant|MODIFIER|ST6GALNAC5|ENSG00000117069|transcript|ENST00000318803.6|nonsense_mediated_decay|2/4|n.262-36029G>C||||||,C|intron_variant|MODIFIER|ST6GALNAC5|ENSG00000117069|transcript|ENST00000488940.1|processed_transcript|1/2|n.64+12655G>C||||||	ST6 N-acetylgalactosaminide alpha-2,6-sialyltransferase 5
29228	1_77008874_A_G	0.24	0	0	G|intron_variant|MODIFIER|ST6GALNAC5|ENSG00000117069|transcript|ENST00000477717.6|protein_coding|2/4|n.262-35330A>G||||||,G|intron_variant|MODIFIER|ST6GALNAC5|ENSG00000117069|transcript|ENST00000318803.6|nonsense_mediated_decay|2/4|n.262-35330A>G||||||,G|intron_variant|MODIFIER|ST6GALNAC5|ENSG00000117069|transcript|ENST00000488940.1|processed_transcript|1/2|n.64+13354A>G||||||	ST6 N-acetylgalactosaminide alpha-2,6-sialyltransferase 5
29229	1_77012846_C_G	0.652173913043478	0	0	G|intron_variant|MODIFIER|ST6GALNAC5|ENSG00000117069|transcript|ENST00000477717.6|protein_coding|2/4|n.262-31358C>G||||||,G|intron_variant|MODIFIER|ST6GALNAC5|ENSG00000117069|transcript|ENST00000318803.6|nonsense_mediated_decay|2/4|n.262-31358C>G||||||,G|intron_variant|MODIFIER|ST6GALNAC5|ENSG00000117069|transcript|ENST00000488940.1|processed_transcript|1/2|n.64+17326C>G||||||	ST6 N-acetylgalactosaminide alpha-2,6-sialyltransferase 5
29230	1_77016502_A_G	0.655172413793103	1	0	G|intron_variant|MODIFIER|ST6GALNAC5|ENSG00000117069|transcript|ENST00000477717.6|protein_coding|2/4|n.262-27702A>G||||||,G|intron_variant|MODIFIER|ST6GALNAC5|ENSG00000117069|transcript|ENST00000318803.6|nonsense_mediated_decay|2/4|n.262-27702A>G||||||,G|intron_variant|MODIFIER|ST6GALNAC5|ENSG00000117069|transcript|ENST00000488940.1|processed_transcript|1/2|n.64+20982A>G||||||	ST6 N-acetylgalactosaminide alpha-2,6-sialyltransferase 5
29231	1_77018132_C_T	1	0	0	T|intron_variant|MODIFIER|ST6GALNAC5|ENSG00000117069|transcript|ENST00000477717.6|protein_coding|2/4|n.262-26072C>T||||||,T|intron_variant|MODIFIER|ST6GALNAC5|ENSG00000117069|transcript|ENST00000318803.6|nonsense_mediated_decay|2/4|n.262-26072C>T||||||,T|intron_variant|MODIFIER|ST6GALNAC5|ENSG00000117069|transcript|ENST00000488940.1|processed_transcript|1/2|n.64+22612C>T||||||	ST6 N-acetylgalactosaminide alpha-2,6-sialyltransferase 5
29232	1_77021648_T_G	1	0	0	G|intron_variant|MODIFIER|ST6GALNAC5|ENSG00000117069|transcript|ENST00000477717.6|protein_coding|2/4|n.262-22556T>G||||||,G|intron_variant|MODIFIER|ST6GALNAC5|ENSG00000117069|transcript|ENST00000318803.6|nonsense_mediated_decay|2/4|n.262-22556T>G||||||,G|intron_variant|MODIFIER|ST6GALNAC5|ENSG00000117069|transcript|ENST00000488940.1|processed_transcript|1/2|n.65-22556T>G||||||	ST6 N-acetylgalactosaminide alpha-2,6-sialyltransferase 5
29233	1_77021732_T_C	1	0	0	C|intron_variant|MODIFIER|ST6GALNAC5|ENSG00000117069|transcript|ENST00000477717.6|protein_coding|2/4|n.262-22472T>C||||||,C|intron_variant|MODIFIER|ST6GALNAC5|ENSG00000117069|transcript|ENST00000318803.6|nonsense_mediated_decay|2/4|n.262-22472T>C||||||,C|intron_variant|MODIFIER|ST6GALNAC5|ENSG00000117069|transcript|ENST00000488940.1|processed_transcript|1/2|n.65-22472T>C||||||	ST6 N-acetylgalactosaminide alpha-2,6-sialyltransferase 5
29234	1_77022206_A_G	1	0	0	G|intron_variant|MODIFIER|ST6GALNAC5|ENSG00000117069|transcript|ENST00000477717.6|protein_coding|2/4|n.262-21998A>G||||||,G|intron_variant|MODIFIER|ST6GALNAC5|ENSG00000117069|transcript|ENST00000318803.6|nonsense_mediated_decay|2/4|n.262-21998A>G||||||,G|intron_variant|MODIFIER|ST6GALNAC5|ENSG00000117069|transcript|ENST00000488940.1|processed_transcript|1/2|n.65-21998A>G||||||	ST6 N-acetylgalactosaminide alpha-2,6-sialyltransferase 5
29235	1_77022375_T_G	1	0	0	G|intron_variant|MODIFIER|ST6GALNAC5|ENSG00000117069|transcript|ENST00000477717.6|protein_coding|2/4|n.262-21829T>G||||||,G|intron_variant|MODIFIER|ST6GALNAC5|ENSG00000117069|transcript|ENST00000318803.6|nonsense_mediated_decay|2/4|n.262-21829T>G||||||,G|intron_variant|MODIFIER|ST6GALNAC5|ENSG00000117069|transcript|ENST00000488940.1|processed_transcript|1/2|n.65-21829T>G||||||	ST6 N-acetylgalactosaminide alpha-2,6-sialyltransferase 5
29236	1_77022736_C_T	0.727272727272727	0	0	T|intron_variant|MODIFIER|ST6GALNAC5|ENSG00000117069|transcript|ENST00000477717.6|protein_coding|2/4|n.262-21468C>T||||||,T|intron_variant|MODIFIER|ST6GALNAC5|ENSG00000117069|transcript|ENST00000318803.6|nonsense_mediated_decay|2/4|n.262-21468C>T||||||,T|intron_variant|MODIFIER|ST6GALNAC5|ENSG00000117069|transcript|ENST00000488940.1|processed_transcript|1/2|n.65-21468C>T||||||	ST6 N-acetylgalactosaminide alpha-2,6-sialyltransferase 5
29237	1_77025650_C_G	1	0	0	G|intron_variant|MODIFIER|ST6GALNAC5|ENSG00000117069|transcript|ENST00000477717.6|protein_coding|2/4|n.262-18554C>G||||||,G|intron_variant|MODIFIER|ST6GALNAC5|ENSG00000117069|transcript|ENST00000318803.6|nonsense_mediated_decay|2/4|n.262-18554C>G||||||,G|intron_variant|MODIFIER|ST6GALNAC5|ENSG00000117069|transcript|ENST00000488940.1|processed_transcript|1/2|n.65-18554C>G||||||	ST6 N-acetylgalactosaminide alpha-2,6-sialyltransferase 5
29238	1_77026180_C_T	1	0	0	T|intron_variant|MODIFIER|ST6GALNAC5|ENSG00000117069|transcript|ENST00000477717.6|protein_coding|2/4|n.262-18024C>T||||||,T|intron_variant|MODIFIER|ST6GALNAC5|ENSG00000117069|transcript|ENST00000318803.6|nonsense_mediated_decay|2/4|n.262-18024C>T||||||,T|intron_variant|MODIFIER|ST6GALNAC5|ENSG00000117069|transcript|ENST00000488940.1|processed_transcript|1/2|n.65-18024C>T||||||	ST6 N-acetylgalactosaminide alpha-2,6-sialyltransferase 5
29239	1_77027004_G_A	1	0	0	A|intron_variant|MODIFIER|ST6GALNAC5|ENSG00000117069|transcript|ENST00000477717.6|protein_coding|2/4|n.262-17200G>A||||||,A|intron_variant|MODIFIER|ST6GALNAC5|ENSG00000117069|transcript|ENST00000318803.6|nonsense_mediated_decay|2/4|n.262-17200G>A||||||,A|intron_variant|MODIFIER|ST6GALNAC5|ENSG00000117069|transcript|ENST00000488940.1|processed_transcript|1/2|n.65-17200G>A||||||	ST6 N-acetylgalactosaminide alpha-2,6-sialyltransferase 5
29240	1_77028994_T_G	0.916666666666667	0	0	G|intron_variant|MODIFIER|ST6GALNAC5|ENSG00000117069|transcript|ENST00000477717.6|protein_coding|2/4|n.262-15210T>G||||||,G|intron_variant|MODIFIER|ST6GALNAC5|ENSG00000117069|transcript|ENST00000318803.6|nonsense_mediated_decay|2/4|n.262-15210T>G||||||,G|intron_variant|MODIFIER|ST6GALNAC5|ENSG00000117069|transcript|ENST00000488940.1|processed_transcript|1/2|n.65-15210T>G||||||	ST6 N-acetylgalactosaminide alpha-2,6-sialyltransferase 5
29241	1_77031768_C_T	0.620689655172414	0	0	T|intron_variant|MODIFIER|ST6GALNAC5|ENSG00000117069|transcript|ENST00000477717.6|protein_coding|2/4|n.262-12436C>T||||||,T|intron_variant|MODIFIER|ST6GALNAC5|ENSG00000117069|transcript|ENST00000318803.6|nonsense_mediated_decay|2/4|n.262-12436C>T||||||,T|intron_variant|MODIFIER|ST6GALNAC5|ENSG00000117069|transcript|ENST00000488940.1|processed_transcript|1/2|n.65-12436C>T||||||	ST6 N-acetylgalactosaminide alpha-2,6-sialyltransferase 5
29242	1_77031944_T_A	0.705882352941177	0	0	A|intron_variant|MODIFIER|ST6GALNAC5|ENSG00000117069|transcript|ENST00000477717.6|protein_coding|2/4|n.262-12260T>A||||||,A|intron_variant|MODIFIER|ST6GALNAC5|ENSG00000117069|transcript|ENST00000318803.6|nonsense_mediated_decay|2/4|n.262-12260T>A||||||,A|intron_variant|MODIFIER|ST6GALNAC5|ENSG00000117069|transcript|ENST00000488940.1|processed_transcript|1/2|n.65-12260T>A||||||	ST6 N-acetylgalactosaminide alpha-2,6-sialyltransferase 5
29243	1_77033182_C_T	0.333333333333333	0	0	T|intron_variant|MODIFIER|ST6GALNAC5|ENSG00000117069|transcript|ENST00000477717.6|protein_coding|2/4|n.262-11022C>T||||||,T|intron_variant|MODIFIER|ST6GALNAC5|ENSG00000117069|transcript|ENST00000318803.6|nonsense_mediated_decay|2/4|n.262-11022C>T||||||,T|intron_variant|MODIFIER|ST6GALNAC5|ENSG00000117069|transcript|ENST00000488940.1|processed_transcript|1/2|n.65-11022C>T||||||	ST6 N-acetylgalactosaminide alpha-2,6-sialyltransferase 5
29244	1_77034920_G_A	0.448275862068966	0	0	A|intron_variant|MODIFIER|ST6GALNAC5|ENSG00000117069|transcript|ENST00000477717.6|protein_coding|2/4|n.262-9284G>A||||||,A|intron_variant|MODIFIER|ST6GALNAC5|ENSG00000117069|transcript|ENST00000318803.6|nonsense_mediated_decay|2/4|n.262-9284G>A||||||,A|intron_variant|MODIFIER|ST6GALNAC5|ENSG00000117069|transcript|ENST00000488940.1|processed_transcript|1/2|n.65-9284G>A||||||	ST6 N-acetylgalactosaminide alpha-2,6-sialyltransferase 5
29245	1_77038317_T_G	0.24	0	0	G|intron_variant|MODIFIER|ST6GALNAC5|ENSG00000117069|transcript|ENST00000477717.6|protein_coding|2/4|n.262-5887T>G||||||,G|intron_variant|MODIFIER|ST6GALNAC5|ENSG00000117069|transcript|ENST00000318803.6|nonsense_mediated_decay|2/4|n.262-5887T>G||||||,G|intron_variant|MODIFIER|ST6GALNAC5|ENSG00000117069|transcript|ENST00000488940.1|processed_transcript|1/2|n.65-5887T>G||||||	ST6 N-acetylgalactosaminide alpha-2,6-sialyltransferase 5
29246	1_77038570_A_G	0.315789473684211	0	0	G|intron_variant|MODIFIER|ST6GALNAC5|ENSG00000117069|transcript|ENST00000477717.6|protein_coding|2/4|n.262-5634A>G||||||,G|intron_variant|MODIFIER|ST6GALNAC5|ENSG00000117069|transcript|ENST00000318803.6|nonsense_mediated_decay|2/4|n.262-5634A>G||||||,G|intron_variant|MODIFIER|ST6GALNAC5|ENSG00000117069|transcript|ENST00000488940.1|processed_transcript|1/2|n.65-5634A>G||||||	ST6 N-acetylgalactosaminide alpha-2,6-sialyltransferase 5
29247	1_77039287_A_C	0.36	0	0	C|intron_variant|MODIFIER|ST6GALNAC5|ENSG00000117069|transcript|ENST00000477717.6|protein_coding|2/4|n.262-4917A>C||||||,C|intron_variant|MODIFIER|ST6GALNAC5|ENSG00000117069|transcript|ENST00000318803.6|nonsense_mediated_decay|2/4|n.262-4917A>C||||||,C|intron_variant|MODIFIER|ST6GALNAC5|ENSG00000117069|transcript|ENST00000488940.1|processed_transcript|1/2|n.65-4917A>C||||||	ST6 N-acetylgalactosaminide alpha-2,6-sialyltransferase 5
29248	1_77041345_T_C	0.379310344827586	0	0	C|intron_variant|MODIFIER|ST6GALNAC5|ENSG00000117069|transcript|ENST00000477717.6|protein_coding|2/4|n.262-2859T>C||||||,C|intron_variant|MODIFIER|ST6GALNAC5|ENSG00000117069|transcript|ENST00000318803.6|nonsense_mediated_decay|2/4|n.262-2859T>C||||||,C|intron_variant|MODIFIER|ST6GALNAC5|ENSG00000117069|transcript|ENST00000488940.1|processed_transcript|1/2|n.65-2859T>C||||||	ST6 N-acetylgalactosaminide alpha-2,6-sialyltransferase 5
29249	1_77041987_T_G	0.291666666666667	0	0	G|intron_variant|MODIFIER|ST6GALNAC5|ENSG00000117069|transcript|ENST00000477717.6|protein_coding|2/4|n.262-2217T>G||||||,G|intron_variant|MODIFIER|ST6GALNAC5|ENSG00000117069|transcript|ENST00000318803.6|nonsense_mediated_decay|2/4|n.262-2217T>G||||||,G|intron_variant|MODIFIER|ST6GALNAC5|ENSG00000117069|transcript|ENST00000488940.1|processed_transcript|1/2|n.65-2217T>G||||||	ST6 N-acetylgalactosaminide alpha-2,6-sialyltransferase 5
29250	1_77043066_C_G	0.304347826086957	0	0	G|intron_variant|MODIFIER|ST6GALNAC5|ENSG00000117069|transcript|ENST00000477717.6|protein_coding|2/4|n.262-1138C>G||||||,G|intron_variant|MODIFIER|ST6GALNAC5|ENSG00000117069|transcript|ENST00000318803.6|nonsense_mediated_decay|2/4|n.262-1138C>G||||||,G|intron_variant|MODIFIER|ST6GALNAC5|ENSG00000117069|transcript|ENST00000488940.1|processed_transcript|1/2|n.65-1138C>G||||||	ST6 N-acetylgalactosaminide alpha-2,6-sialyltransferase 5
29251	1_77043232_G_C	0.333333333333333	0	0	C|intron_variant|MODIFIER|ST6GALNAC5|ENSG00000117069|transcript|ENST00000477717.6|protein_coding|2/4|n.262-972G>C||||||,C|intron_variant|MODIFIER|ST6GALNAC5|ENSG00000117069|transcript|ENST00000318803.6|nonsense_mediated_decay|2/4|n.262-972G>C||||||,C|intron_variant|MODIFIER|ST6GALNAC5|ENSG00000117069|transcript|ENST00000488940.1|processed_transcript|1/2|n.65-972G>C||||||	ST6 N-acetylgalactosaminide alpha-2,6-sialyltransferase 5
29252	1_77051490_G_C	0.285714285714286	0	0	C|intron_variant|MODIFIER|ST6GALNAC5|ENSG00000117069|transcript|ENST00000477717.6|protein_coding|4/4|n.779+1125G>C||||||,C|intron_variant|MODIFIER|ST6GALNAC5|ENSG00000117069|transcript|ENST00000318803.6|nonsense_mediated_decay|4/4|n.*67+1125G>C||||||	ST6 N-acetylgalactosaminide alpha-2,6-sialyltransferase 5
29253	1_77054899_A_G	0.633333333333333	0	0	G|intron_variant|MODIFIER|ST6GALNAC5|ENSG00000117069|transcript|ENST00000477717.6|protein_coding|4/4|n.779+4534A>G||||||,G|intron_variant|MODIFIER|ST6GALNAC5|ENSG00000117069|transcript|ENST00000318803.6|nonsense_mediated_decay|4/4|n.*67+4534A>G||||||	ST6 N-acetylgalactosaminide alpha-2,6-sialyltransferase 5
29254	1_77059526_A_T	0.5	0	0	T|intron_variant|MODIFIER|ST6GALNAC5|ENSG00000117069|transcript|ENST00000477717.6|protein_coding|4/4|n.780-3449A>T||||||,T|intron_variant|MODIFIER|ST6GALNAC5|ENSG00000117069|transcript|ENST00000318803.6|nonsense_mediated_decay|4/4|n.*68-3449A>T||||||	ST6 N-acetylgalactosaminide alpha-2,6-sialyltransferase 5
29255	1_77059740_C_T	0.333333333333333	0	0	T|intron_variant|MODIFIER|ST6GALNAC5|ENSG00000117069|transcript|ENST00000477717.6|protein_coding|4/4|n.780-3235C>T||||||,T|intron_variant|MODIFIER|ST6GALNAC5|ENSG00000117069|transcript|ENST00000318803.6|nonsense_mediated_decay|4/4|n.*68-3235C>T||||||	ST6 N-acetylgalactosaminide alpha-2,6-sialyltransferase 5
29256	1_77061805_A_G	0.458333333333333	0	0	G|intron_variant|MODIFIER|ST6GALNAC5|ENSG00000117069|transcript|ENST00000477717.6|protein_coding|4/4|n.780-1170A>G||||||,G|intron_variant|MODIFIER|ST6GALNAC5|ENSG00000117069|transcript|ENST00000318803.6|nonsense_mediated_decay|4/4|n.*68-1170A>G||||||	ST6 N-acetylgalactosaminide alpha-2,6-sialyltransferase 5
29257	1_77066029_G_A	0.296296296296296	0	0	A|3_prime_UTR_variant|MODIFIER|ST6GALNAC5|ENSG00000117069|transcript|ENST00000477717.6|protein_coding|5/5|n.*2826G>A|||||2826|,A|non_coding_transcript_exon_variant|MODIFIER|ST6GALNAC5|ENSG00000117069|transcript|ENST00000477717.6|protein_coding|5/5|n.*2826G>A||||||	ST6 N-acetylgalactosaminide alpha-2,6-sialyltransferase 5
29258	1_77069007_C_T	0.714285714285714	0	0	T|intron_variant|MODIFIER|AL035409.2|ENSG00000288543|transcript|ENST00000454305.1|pseudogene|3/3|n.354+164C>T||||||	novel transcript
29259	1_77076699_G_A	0.333333333333333	0	0	A|intron_variant|MODIFIER|AL035409.2|ENSG00000288543|transcript|ENST00000454305.1|pseudogene|3/3|n.355-1641G>A||||||	novel transcript
29260	1_77081094_C_T	0.393939393939394	0	0	INTERGENIC	NA
29261	1_77082146_C_T	0.357142857142857	0	0	T|non_coding_transcript_exon_variant|MODIFIER|AL035409.1|ENSG00000230498|transcript|ENST00000659520.1|pseudogene|1/3|n.163C>T||||||	novel transcript
29262	1_77082457_T_C	0.24	0	0	C|intron_variant|MODIFIER|AL035409.1|ENSG00000230498|transcript|ENST00000659520.1|pseudogene|1/2|n.310+164T>C||||||	novel transcript
29263	1_77083158_G_A	0.7	0	0	A|intron_variant|MODIFIER|AL035409.1|ENSG00000230498|transcript|ENST00000659520.1|pseudogene|1/2|n.311-84G>A||||||	novel transcript
29264	1_77086954_G_A	0.4	0	0	INTERGENIC	NA
29265	1_77088857_G_A	0.341463414634146	0	0	INTERGENIC	NA
29266	1_77089796_C_T	1	0	0	T|3_prime_UTR_variant|MODIFIER|PIGK|ENSG00000142892|transcript|ENST00000370812.8|protein_coding|11/11|n.*2581G>A|||||2581|,T|3_prime_UTR_variant|MODIFIER|PIGK|ENSG00000142892|transcript|ENST00000445065.5|protein_coding|8/8|n.*2581G>A|||||2581|,T|non_coding_transcript_exon_variant|MODIFIER|PIGK|ENSG00000142892|transcript|ENST00000370812.8|protein_coding|11/11|n.*2581G>A||||||,T|non_coding_transcript_exon_variant|MODIFIER|PIGK|ENSG00000142892|transcript|ENST00000445065.5|protein_coding|8/8|n.*2581G>A||||||	phosphatidylinositol glycan anchor biosynthesis class K
29267	1_77094531_C_T	0.346153846153846	0	0	T|intron_variant|MODIFIER|PIGK|ENSG00000142892|transcript|ENST00000370812.8|protein_coding|10/10|n.1072-2041G>A||||||,T|intron_variant|MODIFIER|PIGK|ENSG00000142892|transcript|ENST00000445065.5|protein_coding|7/7|n.790-2041G>A||||||,T|intron_variant|MODIFIER|PIGK|ENSG00000142892|transcript|ENST00000487906.5|nonsense_mediated_decay|6/6|n.*564-2041G>A||||||	phosphatidylinositol glycan anchor biosynthesis class K
29268	1_77098303_G_A	0.366666666666667	0	0	A|intron_variant|MODIFIER|PIGK|ENSG00000142892|transcript|ENST00000370812.8|protein_coding|10/10|n.1072-5813C>T||||||,A|intron_variant|MODIFIER|PIGK|ENSG00000142892|transcript|ENST00000445065.5|protein_coding|7/7|n.790-5813C>T||||||,A|intron_variant|MODIFIER|PIGK|ENSG00000142892|transcript|ENST00000487906.5|nonsense_mediated_decay|6/6|n.*564-5813C>T||||||	phosphatidylinositol glycan anchor biosynthesis class K
29269	1_77103804_C_T	0.318181818181818	0	0	T|intron_variant|MODIFIER|PIGK|ENSG00000142892|transcript|ENST00000370812.8|protein_coding|10/10|n.1072-11314G>A||||||,T|intron_variant|MODIFIER|PIGK|ENSG00000142892|transcript|ENST00000445065.5|protein_coding|7/7|n.790-11314G>A||||||,T|intron_variant|MODIFIER|PIGK|ENSG00000142892|transcript|ENST00000487906.5|nonsense_mediated_decay|6/6|n.*564-11314G>A||||||	phosphatidylinositol glycan anchor biosynthesis class K
29270	1_77103860_T_C	0.705882352941177	1	1	C|intron_variant|MODIFIER|PIGK|ENSG00000142892|transcript|ENST00000370812.8|protein_coding|10/10|n.1072-11370A>G||||||,C|intron_variant|MODIFIER|PIGK|ENSG00000142892|transcript|ENST00000445065.5|protein_coding|7/7|n.790-11370A>G||||||,C|intron_variant|MODIFIER|PIGK|ENSG00000142892|transcript|ENST00000487906.5|nonsense_mediated_decay|6/6|n.*564-11370A>G||||||	phosphatidylinositol glycan anchor biosynthesis class K
29271	1_77106435_T_C	1	1	0	C|intron_variant|MODIFIER|PIGK|ENSG00000142892|transcript|ENST00000370812.8|protein_coding|10/10|n.1072-13945A>G||||||,C|intron_variant|MODIFIER|PIGK|ENSG00000142892|transcript|ENST00000445065.5|protein_coding|7/7|n.790-13945A>G||||||,C|intron_variant|MODIFIER|PIGK|ENSG00000142892|transcript|ENST00000487906.5|nonsense_mediated_decay|6/6|n.*564-13945A>G||||||	phosphatidylinositol glycan anchor biosynthesis class K
29272	1_77121334_T_C	1	1	1	C|intron_variant|MODIFIER|PIGK|ENSG00000142892|transcript|ENST00000370812.8|protein_coding|10/10|n.1071+941A>G||||||,C|intron_variant|MODIFIER|PIGK|ENSG00000142892|transcript|ENST00000445065.5|protein_coding|7/7|n.789+941A>G||||||,C|intron_variant|MODIFIER|PIGK|ENSG00000142892|transcript|ENST00000487906.5|nonsense_mediated_decay|6/6|n.*563+941A>G||||||	phosphatidylinositol glycan anchor biosynthesis class K
29273	1_77125355_T_C	1	1	1	C|intron_variant|MODIFIER|PIGK|ENSG00000142892|transcript|ENST00000370812.8|protein_coding|9/10|n.987-2996A>G||||||,C|intron_variant|MODIFIER|PIGK|ENSG00000142892|transcript|ENST00000445065.5|protein_coding|6/7|n.705-2996A>G||||||,C|intron_variant|MODIFIER|PIGK|ENSG00000142892|transcript|ENST00000487906.5|nonsense_mediated_decay|5/6|n.*479-2996A>G||||||	phosphatidylinositol glycan anchor biosynthesis class K
29274	1_77126666_C_T	0.4	0	0	T|intron_variant|MODIFIER|PIGK|ENSG00000142892|transcript|ENST00000370812.8|protein_coding|9/10|n.987-4307G>A||||||,T|intron_variant|MODIFIER|PIGK|ENSG00000142892|transcript|ENST00000445065.5|protein_coding|6/7|n.705-4307G>A||||||,T|intron_variant|MODIFIER|PIGK|ENSG00000142892|transcript|ENST00000487906.5|nonsense_mediated_decay|5/6|n.*479-4307G>A||||||	phosphatidylinositol glycan anchor biosynthesis class K
29275	1_77127987_C_T	0.371428571428571	0	0	T|intron_variant|MODIFIER|PIGK|ENSG00000142892|transcript|ENST00000370812.8|protein_coding|9/10|n.987-5628G>A||||||,T|intron_variant|MODIFIER|PIGK|ENSG00000142892|transcript|ENST00000445065.5|protein_coding|6/7|n.705-5628G>A||||||,T|intron_variant|MODIFIER|PIGK|ENSG00000142892|transcript|ENST00000487906.5|nonsense_mediated_decay|5/6|n.*479-5628G>A||||||	phosphatidylinositol glycan anchor biosynthesis class K
29276	1_77130531_T_G	0.625	1	1	G|intron_variant|MODIFIER|PIGK|ENSG00000142892|transcript|ENST00000370812.8|protein_coding|9/10|n.987-8172A>C||||||,G|intron_variant|MODIFIER|PIGK|ENSG00000142892|transcript|ENST00000445065.5|protein_coding|6/7|n.705-8172A>C||||||,G|intron_variant|MODIFIER|PIGK|ENSG00000142892|transcript|ENST00000487906.5|nonsense_mediated_decay|5/6|n.*479-8172A>C||||||	phosphatidylinositol glycan anchor biosynthesis class K
29277	1_77132112_T_C	0.7	0	0	C|intron_variant|MODIFIER|PIGK|ENSG00000142892|transcript|ENST00000370812.8|protein_coding|9/10|n.987-9753A>G||||||,C|intron_variant|MODIFIER|PIGK|ENSG00000142892|transcript|ENST00000445065.5|protein_coding|6/7|n.705-9753A>G||||||,C|intron_variant|MODIFIER|PIGK|ENSG00000142892|transcript|ENST00000487906.5|nonsense_mediated_decay|5/6|n.*479-9753A>G||||||	phosphatidylinositol glycan anchor biosynthesis class K
29278	1_77133178_A_G	1	1	1	G|intron_variant|MODIFIER|PIGK|ENSG00000142892|transcript|ENST00000370812.8|protein_coding|9/10|n.987-10819T>C||||||,G|intron_variant|MODIFIER|PIGK|ENSG00000142892|transcript|ENST00000445065.5|protein_coding|6/7|n.705-10819T>C||||||,G|intron_variant|MODIFIER|PIGK|ENSG00000142892|transcript|ENST00000487906.5|nonsense_mediated_decay|5/6|n.*479-10819T>C||||||	phosphatidylinositol glycan anchor biosynthesis class K
29279	1_77141811_T_C	0.666666666666667	0	0	C|intron_variant|MODIFIER|PIGK|ENSG00000142892|transcript|ENST00000370812.8|protein_coding|9/10|n.986+12638A>G||||||,C|intron_variant|MODIFIER|PIGK|ENSG00000142892|transcript|ENST00000445065.5|protein_coding|6/7|n.704+12638A>G||||||,C|intron_variant|MODIFIER|PIGK|ENSG00000142892|transcript|ENST00000487906.5|nonsense_mediated_decay|5/6|n.*478+12638A>G||||||	phosphatidylinositol glycan anchor biosynthesis class K
29280	1_77157151_G_A	1	1	1	A|intron_variant|MODIFIER|PIGK|ENSG00000142892|transcript|ENST00000370812.8|protein_coding|8/10|n.814-2530C>T||||||,A|intron_variant|MODIFIER|PIGK|ENSG00000142892|transcript|ENST00000445065.5|protein_coding|5/7|n.532-2530C>T||||||,A|intron_variant|MODIFIER|PIGK|ENSG00000142892|transcript|ENST00000359130.1|protein_coding|8/8|n.814-2530C>T||||||,A|intron_variant|MODIFIER|PIGK|ENSG00000142892|transcript|ENST00000478391.1|processed_transcript|6/6|n.610-2530C>T||||||,A|intron_variant|MODIFIER|PIGK|ENSG00000142892|transcript|ENST00000487906.5|nonsense_mediated_decay|4/6|n.*306-2530C>T||||||	phosphatidylinositol glycan anchor biosynthesis class K
29281	1_77164338_T_G	0.260869565217391	0	0	G|intron_variant|MODIFIER|PIGK|ENSG00000142892|transcript|ENST00000370812.8|protein_coding|5/10|n.488-396A>C||||||,G|intron_variant|MODIFIER|PIGK|ENSG00000142892|transcript|ENST00000445065.5|protein_coding|2/7|n.206-396A>C||||||,G|intron_variant|MODIFIER|PIGK|ENSG00000142892|transcript|ENST00000359130.1|protein_coding|5/8|n.488-396A>C||||||,G|intron_variant|MODIFIER|PIGK|ENSG00000142892|transcript|ENST00000478391.1|processed_transcript|3/6|n.284-396A>C||||||,G|intron_variant|MODIFIER|PIGK|ENSG00000142892|transcript|ENST00000487906.5|nonsense_mediated_decay|1/6|n.61-396A>C||||||	phosphatidylinositol glycan anchor biosynthesis class K
29282	1_77164744_G_C	0.347826086956522	0	0	C|intron_variant|MODIFIER|PIGK|ENSG00000142892|transcript|ENST00000370812.8|protein_coding|5/10|n.488-802C>G||||||,C|intron_variant|MODIFIER|PIGK|ENSG00000142892|transcript|ENST00000445065.5|protein_coding|2/7|n.206-802C>G||||||,C|intron_variant|MODIFIER|PIGK|ENSG00000142892|transcript|ENST00000359130.1|protein_coding|5/8|n.488-802C>G||||||,C|intron_variant|MODIFIER|PIGK|ENSG00000142892|transcript|ENST00000478391.1|processed_transcript|3/6|n.284-802C>G||||||,C|intron_variant|MODIFIER|PIGK|ENSG00000142892|transcript|ENST00000487906.5|nonsense_mediated_decay|1/6|n.61-802C>G||||||	phosphatidylinositol glycan anchor biosynthesis class K
29283	1_77166585_T_C	1	1	1	C|intron_variant|MODIFIER|PIGK|ENSG00000142892|transcript|ENST00000370812.8|protein_coding|5/10|n.487+134A>G||||||,C|intron_variant|MODIFIER|PIGK|ENSG00000142892|transcript|ENST00000445065.5|protein_coding|2/7|n.205+134A>G||||||,C|intron_variant|MODIFIER|PIGK|ENSG00000142892|transcript|ENST00000359130.1|protein_coding|5/8|n.487+134A>G||||||,C|intron_variant|MODIFIER|PIGK|ENSG00000142892|transcript|ENST00000478391.1|processed_transcript|3/6|n.283+134A>G||||||,C|intron_variant|MODIFIER|PIGK|ENSG00000142892|transcript|ENST00000487906.5|nonsense_mediated_decay|1/6|n.61-2643A>G||||||	phosphatidylinositol glycan anchor biosynthesis class K
29284	1_77169263_G_A	1	1	1	A|intron_variant|MODIFIER|PIGK|ENSG00000142892|transcript|ENST00000445065.5|protein_coding|1/7|n.94-2433C>T||||||,A|intron_variant|MODIFIER|PIGK|ENSG00000142892|transcript|ENST00000478391.1|processed_transcript|2/6|n.172-2433C>T||||||,A|non_coding_transcript_exon_variant|MODIFIER|PIGK|ENSG00000142892|transcript|ENST00000370812.8|protein_coding|4/11|n.372C>T||||||,A|non_coding_transcript_exon_variant|MODIFIER|PIGK|ENSG00000142892|transcript|ENST00000359130.1|protein_coding|4/9|n.372C>T||||||,A|non_coding_transcript_exon_variant|MODIFIER|PIGK|ENSG00000142892|transcript|ENST00000487906.5|nonsense_mediated_decay|1/7|n.57C>T||||||	phosphatidylinositol glycan anchor biosynthesis class K
29285	1_77180036_G_A	1	0	0	A|intron_variant|MODIFIER|PIGK|ENSG00000142892|transcript|ENST00000370812.8|protein_coding|3/10|n.240-10641C>T||||||,A|intron_variant|MODIFIER|PIGK|ENSG00000142892|transcript|ENST00000445065.5|protein_coding|1/7|n.94-13206C>T||||||,A|intron_variant|MODIFIER|PIGK|ENSG00000142892|transcript|ENST00000359130.1|protein_coding|3/8|n.240-10641C>T||||||,A|intron_variant|MODIFIER|PIGK|ENSG00000142892|transcript|ENST00000478391.1|processed_transcript|2/6|n.172-13206C>T||||||	phosphatidylinositol glycan anchor biosynthesis class K
29286	1_77190474_G_A	0.5	0	0	A|intron_variant|MODIFIER|PIGK|ENSG00000142892|transcript|ENST00000370812.8|protein_coding|3/10|n.239+16166C>T||||||,A|intron_variant|MODIFIER|PIGK|ENSG00000142892|transcript|ENST00000445065.5|protein_coding|1/7|n.94-23644C>T||||||,A|intron_variant|MODIFIER|PIGK|ENSG00000142892|transcript|ENST00000359130.1|protein_coding|3/8|n.239+16166C>T||||||,A|intron_variant|MODIFIER|PIGK|ENSG00000142892|transcript|ENST00000478391.1|processed_transcript|2/6|n.171+19962C>T||||||	phosphatidylinositol glycan anchor biosynthesis class K
29287	1_77220726_C_T	1	1	1	INTERGENIC	NA
29288	1_77223745_C_T	0.296296296296296	0	0	INTERGENIC	NA
29289	1_77226518_C_T	0.233333333333333	0	0	INTERGENIC	NA
29290	1_77228293_A_C	0.4	0	0	INTERGENIC	NA
29291	1_77230920_G_A	1	1	1	INTERGENIC	NA
29292	1_77232223_G_A	1	0	0	INTERGENIC	NA
29293	1_77235038_T_G	1	1	1	INTERGENIC	NA
29294	1_77236111_C_T	0.615384615384615	1	1	INTERGENIC	NA
29295	1_77237429_A_C	1	1	1	INTERGENIC	NA
29296	1_77243641_C_T	0.315789473684211	0	0	INTERGENIC	NA
29297	1_77247762_G_T	0.516129032258065	1	1	INTERGENIC	NA
29298	1_77260753_G_T	1	0	0	INTERGENIC	NA
29299	1_77261001_G_A	0.75	0	0	INTERGENIC	NA
29300	1_77261295_A_G	0.72	0	0	INTERGENIC	NA
29301	1_77265281_G_A	0.575757575757576	0	0	INTERGENIC	NA
29302	1_77265952_G_A	0.333333333333333	0	0	INTERGENIC	NA
29303	1_77267435_G_C	0.727272727272727	0	0	INTERGENIC	NA
29304	1_77267845_G_A	0.676470588235294	0	0	INTERGENIC	NA
29305	1_77268000_C_T	0.633333333333333	1	1	INTERGENIC	NA
29306	1_77268113_G_A	0.75	0	0	INTERGENIC	NA
29307	1_77269548_G_A	0.310344827586207	0	0	INTERGENIC	NA
29308	1_77271532_C_T	0.676470588235294	1	1	INTERGENIC	NA
29309	1_77275073_C_T	0.464285714285714	0	0	INTERGENIC	NA
29310	1_77287311_T_C	1	1	0	C|intron_variant|MODIFIER|AK5|ENSG00000154027|transcript|ENST00000354567.7|protein_coding|2/13|n.247+184T>C||||||,C|intron_variant|MODIFIER|AK5|ENSG00000154027|transcript|ENST00000344720.9|protein_coding|2/13|n.169+184T>C||||||,C|intron_variant|MODIFIER|AK5|ENSG00000154027|transcript|ENST00000317704.8|processed_transcript|2/5|n.503+184T>C||||||,C|intron_variant|MODIFIER|AK5|ENSG00000154027|transcript|ENST00000478407.1|protein_coding|2/4|n.169+184T>C||||||	adenylate kinase 5
29311	1_77289168_G_A	0.636363636363636	0	0	A|intron_variant|MODIFIER|AK5|ENSG00000154027|transcript|ENST00000354567.7|protein_coding|2/13|n.247+2041G>A||||||,A|intron_variant|MODIFIER|AK5|ENSG00000154027|transcript|ENST00000344720.9|protein_coding|2/13|n.169+2041G>A||||||,A|intron_variant|MODIFIER|AK5|ENSG00000154027|transcript|ENST00000317704.8|processed_transcript|2/5|n.503+2041G>A||||||,A|intron_variant|MODIFIER|AK5|ENSG00000154027|transcript|ENST00000478407.1|protein_coding|2/4|n.169+2041G>A||||||	adenylate kinase 5
29312	1_77289369_T_C	1	1	1	C|intron_variant|MODIFIER|AK5|ENSG00000154027|transcript|ENST00000354567.7|protein_coding|2/13|n.247+2242T>C||||||,C|intron_variant|MODIFIER|AK5|ENSG00000154027|transcript|ENST00000344720.9|protein_coding|2/13|n.169+2242T>C||||||,C|intron_variant|MODIFIER|AK5|ENSG00000154027|transcript|ENST00000317704.8|processed_transcript|2/5|n.503+2242T>C||||||,C|intron_variant|MODIFIER|AK5|ENSG00000154027|transcript|ENST00000478407.1|protein_coding|2/4|n.169+2242T>C||||||	adenylate kinase 5
29313	1_77290847_G_T	0.758620689655172	0	0	T|intron_variant|MODIFIER|AK5|ENSG00000154027|transcript|ENST00000354567.7|protein_coding|2/13|n.248-2946G>T||||||,T|intron_variant|MODIFIER|AK5|ENSG00000154027|transcript|ENST00000344720.9|protein_coding|2/13|n.170-2946G>T||||||,T|intron_variant|MODIFIER|AK5|ENSG00000154027|transcript|ENST00000317704.8|processed_transcript|2/5|n.504-3018G>T||||||,T|intron_variant|MODIFIER|AK5|ENSG00000154027|transcript|ENST00000478407.1|protein_coding|2/4|n.170-2946G>T||||||	adenylate kinase 5
29314	1_77291738_C_A	0.545454545454545	0	0	A|intron_variant|MODIFIER|AK5|ENSG00000154027|transcript|ENST00000354567.7|protein_coding|2/13|n.248-2055C>A||||||,A|intron_variant|MODIFIER|AK5|ENSG00000154027|transcript|ENST00000344720.9|protein_coding|2/13|n.170-2055C>A||||||,A|intron_variant|MODIFIER|AK5|ENSG00000154027|transcript|ENST00000317704.8|processed_transcript|2/5|n.504-2127C>A||||||,A|intron_variant|MODIFIER|AK5|ENSG00000154027|transcript|ENST00000478407.1|protein_coding|2/4|n.170-2055C>A||||||	adenylate kinase 5
29315	1_77295200_A_G	1	1	1	G|intron_variant|MODIFIER|AK5|ENSG00000154027|transcript|ENST00000354567.7|protein_coding|3/13|n.415+1240A>G||||||,G|intron_variant|MODIFIER|AK5|ENSG00000154027|transcript|ENST00000344720.9|protein_coding|3/13|n.337+1240A>G||||||,G|intron_variant|MODIFIER|AK5|ENSG00000154027|transcript|ENST00000317704.8|processed_transcript|3/5|n.599+1240A>G||||||,G|intron_variant|MODIFIER|AK5|ENSG00000154027|transcript|ENST00000469394.1|retained_intron|1/1|n.431+1240A>G||||||,G|intron_variant|MODIFIER|AK5|ENSG00000154027|transcript|ENST00000466114.1|retained_intron|1/2|n.168+1240A>G||||||,G|intron_variant|MODIFIER|AK5|ENSG00000154027|transcript|ENST00000478407.1|protein_coding|3/4|n.337+1240A>G||||||	adenylate kinase 5
29316	1_77296502_A_T	1	0	0	T|intron_variant|MODIFIER|AK5|ENSG00000154027|transcript|ENST00000354567.7|protein_coding|3/13|n.416-1057A>T||||||,T|intron_variant|MODIFIER|AK5|ENSG00000154027|transcript|ENST00000344720.9|protein_coding|3/13|n.338-1057A>T||||||,T|intron_variant|MODIFIER|AK5|ENSG00000154027|transcript|ENST00000317704.8|processed_transcript|3/5|n.600-1057A>T||||||,T|intron_variant|MODIFIER|AK5|ENSG00000154027|transcript|ENST00000469394.1|retained_intron|1/1|n.432-1057A>T||||||,T|intron_variant|MODIFIER|AK5|ENSG00000154027|transcript|ENST00000466114.1|retained_intron|1/2|n.169-1057A>T||||||,T|intron_variant|MODIFIER|AK5|ENSG00000154027|transcript|ENST00000478407.1|protein_coding|3/4|n.338-1057A>T||||||	adenylate kinase 5
29317	1_77297386_A_G	1	1	1	G|intron_variant|MODIFIER|AK5|ENSG00000154027|transcript|ENST00000354567.7|protein_coding|3/13|n.416-173A>G||||||,G|intron_variant|MODIFIER|AK5|ENSG00000154027|transcript|ENST00000344720.9|protein_coding|3/13|n.338-173A>G||||||,G|intron_variant|MODIFIER|AK5|ENSG00000154027|transcript|ENST00000317704.8|processed_transcript|3/5|n.600-173A>G||||||,G|intron_variant|MODIFIER|AK5|ENSG00000154027|transcript|ENST00000469394.1|retained_intron|1/1|n.432-173A>G||||||,G|intron_variant|MODIFIER|AK5|ENSG00000154027|transcript|ENST00000466114.1|retained_intron|1/2|n.169-173A>G||||||,G|intron_variant|MODIFIER|AK5|ENSG00000154027|transcript|ENST00000478407.1|protein_coding|3/4|n.338-173A>G||||||	adenylate kinase 5
29318	1_77298359_C_T	1	1	0	T|intron_variant|MODIFIER|AK5|ENSG00000154027|transcript|ENST00000354567.7|protein_coding|5/13|n.699+412C>T||||||,T|intron_variant|MODIFIER|AK5|ENSG00000154027|transcript|ENST00000344720.9|protein_coding|5/13|n.621+412C>T||||||,T|intron_variant|MODIFIER|AK5|ENSG00000154027|transcript|ENST00000317704.8|processed_transcript|5/5|n.883+412C>T||||||,T|intron_variant|MODIFIER|AK5|ENSG00000154027|transcript|ENST00000524494.1|retained_intron|1/1|n.93+412C>T||||||	adenylate kinase 5
29319	1_77299815_G_A	1	1	0	A|intron_variant|MODIFIER|AK5|ENSG00000154027|transcript|ENST00000354567.7|protein_coding|5/13|n.699+1868G>A||||||,A|intron_variant|MODIFIER|AK5|ENSG00000154027|transcript|ENST00000344720.9|protein_coding|5/13|n.621+1868G>A||||||,A|intron_variant|MODIFIER|AK5|ENSG00000154027|transcript|ENST00000317704.8|processed_transcript|5/5|n.883+1868G>A||||||,A|intron_variant|MODIFIER|AK5|ENSG00000154027|transcript|ENST00000524494.1|retained_intron|1/1|n.93+1868G>A||||||	adenylate kinase 5
29320	1_77300109_T_C	1	1	0	C|intron_variant|MODIFIER|AK5|ENSG00000154027|transcript|ENST00000354567.7|protein_coding|5/13|n.699+2162T>C||||||,C|intron_variant|MODIFIER|AK5|ENSG00000154027|transcript|ENST00000344720.9|protein_coding|5/13|n.621+2162T>C||||||,C|intron_variant|MODIFIER|AK5|ENSG00000154027|transcript|ENST00000317704.8|processed_transcript|5/5|n.883+2162T>C||||||,C|intron_variant|MODIFIER|AK5|ENSG00000154027|transcript|ENST00000524494.1|retained_intron|1/1|n.93+2162T>C||||||	adenylate kinase 5
29321	1_77300173_G_A	1	1	0	A|intron_variant|MODIFIER|AK5|ENSG00000154027|transcript|ENST00000354567.7|protein_coding|5/13|n.699+2226G>A||||||,A|intron_variant|MODIFIER|AK5|ENSG00000154027|transcript|ENST00000344720.9|protein_coding|5/13|n.621+2226G>A||||||,A|intron_variant|MODIFIER|AK5|ENSG00000154027|transcript|ENST00000317704.8|processed_transcript|5/5|n.883+2226G>A||||||,A|intron_variant|MODIFIER|AK5|ENSG00000154027|transcript|ENST00000524494.1|retained_intron|1/1|n.93+2226G>A||||||	adenylate kinase 5
29322	1_77301838_T_A	1	1	0	A|intron_variant|MODIFIER|AK5|ENSG00000154027|transcript|ENST00000354567.7|protein_coding|5/13|n.699+3891T>A||||||,A|intron_variant|MODIFIER|AK5|ENSG00000154027|transcript|ENST00000344720.9|protein_coding|5/13|n.621+3891T>A||||||,A|intron_variant|MODIFIER|AK5|ENSG00000154027|transcript|ENST00000317704.8|processed_transcript|5/5|n.883+3891T>A||||||,A|intron_variant|MODIFIER|AK5|ENSG00000154027|transcript|ENST00000524494.1|retained_intron|1/1|n.93+3891T>A||||||	adenylate kinase 5
29323	1_77303093_A_G	0.722222222222222	0	0	G|intron_variant|MODIFIER|AK5|ENSG00000154027|transcript|ENST00000354567.7|protein_coding|5/13|n.699+5146A>G||||||,G|intron_variant|MODIFIER|AK5|ENSG00000154027|transcript|ENST00000344720.9|protein_coding|5/13|n.621+5146A>G||||||,G|intron_variant|MODIFIER|AK5|ENSG00000154027|transcript|ENST00000317704.8|processed_transcript|5/5|n.883+5146A>G||||||,G|intron_variant|MODIFIER|AK5|ENSG00000154027|transcript|ENST00000524494.1|retained_intron|1/1|n.93+5146A>G||||||	adenylate kinase 5
29324	1_77303160_A_G	1	0	0	G|intron_variant|MODIFIER|AK5|ENSG00000154027|transcript|ENST00000354567.7|protein_coding|5/13|n.699+5213A>G||||||,G|intron_variant|MODIFIER|AK5|ENSG00000154027|transcript|ENST00000344720.9|protein_coding|5/13|n.621+5213A>G||||||,G|intron_variant|MODIFIER|AK5|ENSG00000154027|transcript|ENST00000317704.8|processed_transcript|5/5|n.883+5213A>G||||||,G|intron_variant|MODIFIER|AK5|ENSG00000154027|transcript|ENST00000524494.1|retained_intron|1/1|n.93+5213A>G||||||	adenylate kinase 5
29325	1_77303379_C_T	0.388888888888889	0	0	T|intron_variant|MODIFIER|AK5|ENSG00000154027|transcript|ENST00000354567.7|protein_coding|5/13|n.699+5432C>T||||||,T|intron_variant|MODIFIER|AK5|ENSG00000154027|transcript|ENST00000344720.9|protein_coding|5/13|n.621+5432C>T||||||,T|intron_variant|MODIFIER|AK5|ENSG00000154027|transcript|ENST00000317704.8|processed_transcript|5/5|n.883+5432C>T||||||,T|intron_variant|MODIFIER|AK5|ENSG00000154027|transcript|ENST00000524494.1|retained_intron|1/1|n.93+5432C>T||||||	adenylate kinase 5
29326	1_77303793_G_C	1	1	0	C|intron_variant|MODIFIER|AK5|ENSG00000154027|transcript|ENST00000354567.7|protein_coding|5/13|n.699+5846G>C||||||,C|intron_variant|MODIFIER|AK5|ENSG00000154027|transcript|ENST00000344720.9|protein_coding|5/13|n.621+5846G>C||||||,C|intron_variant|MODIFIER|AK5|ENSG00000154027|transcript|ENST00000317704.8|processed_transcript|5/5|n.883+5846G>C||||||,C|intron_variant|MODIFIER|AK5|ENSG00000154027|transcript|ENST00000524494.1|retained_intron|1/1|n.93+5846G>C||||||	adenylate kinase 5
29327	1_77307897_G_A	1	0	0	A|intron_variant|MODIFIER|AK5|ENSG00000154027|transcript|ENST00000354567.7|protein_coding|5/13|n.699+9950G>A||||||,A|intron_variant|MODIFIER|AK5|ENSG00000154027|transcript|ENST00000344720.9|protein_coding|5/13|n.621+9950G>A||||||,A|intron_variant|MODIFIER|AK5|ENSG00000154027|transcript|ENST00000317704.8|processed_transcript|5/5|n.884-5898G>A||||||,A|intron_variant|MODIFIER|AK5|ENSG00000154027|transcript|ENST00000524494.1|retained_intron|1/1|n.93+9950G>A||||||	adenylate kinase 5
29328	1_77310019_A_G	1	1	0	G|intron_variant|MODIFIER|AK5|ENSG00000154027|transcript|ENST00000354567.7|protein_coding|5/13|n.699+12072A>G||||||,G|intron_variant|MODIFIER|AK5|ENSG00000154027|transcript|ENST00000344720.9|protein_coding|5/13|n.621+12072A>G||||||,G|intron_variant|MODIFIER|AK5|ENSG00000154027|transcript|ENST00000317704.8|processed_transcript|5/5|n.884-3776A>G||||||,G|intron_variant|MODIFIER|AK5|ENSG00000154027|transcript|ENST00000524494.1|retained_intron|1/1|n.93+12072A>G||||||	adenylate kinase 5
29329	1_77310108_T_C	1	0	0	C|intron_variant|MODIFIER|AK5|ENSG00000154027|transcript|ENST00000354567.7|protein_coding|5/13|n.699+12161T>C||||||,C|intron_variant|MODIFIER|AK5|ENSG00000154027|transcript|ENST00000344720.9|protein_coding|5/13|n.621+12161T>C||||||,C|intron_variant|MODIFIER|AK5|ENSG00000154027|transcript|ENST00000317704.8|processed_transcript|5/5|n.884-3687T>C||||||,C|intron_variant|MODIFIER|AK5|ENSG00000154027|transcript|ENST00000524494.1|retained_intron|1/1|n.93+12161T>C||||||	adenylate kinase 5
29330	1_77310312_C_T	1	1	1	T|intron_variant|MODIFIER|AK5|ENSG00000154027|transcript|ENST00000354567.7|protein_coding|5/13|n.699+12365C>T||||||,T|intron_variant|MODIFIER|AK5|ENSG00000154027|transcript|ENST00000344720.9|protein_coding|5/13|n.621+12365C>T||||||,T|intron_variant|MODIFIER|AK5|ENSG00000154027|transcript|ENST00000317704.8|processed_transcript|5/5|n.884-3483C>T||||||,T|intron_variant|MODIFIER|AK5|ENSG00000154027|transcript|ENST00000524494.1|retained_intron|1/1|n.93+12365C>T||||||	adenylate kinase 5
29331	1_77312065_A_T	1	1	0	T|intron_variant|MODIFIER|AK5|ENSG00000154027|transcript|ENST00000354567.7|protein_coding|5/13|n.699+14118A>T||||||,T|intron_variant|MODIFIER|AK5|ENSG00000154027|transcript|ENST00000344720.9|protein_coding|5/13|n.621+14118A>T||||||,T|intron_variant|MODIFIER|AK5|ENSG00000154027|transcript|ENST00000317704.8|processed_transcript|5/5|n.884-1730A>T||||||,T|intron_variant|MODIFIER|AK5|ENSG00000154027|transcript|ENST00000524494.1|retained_intron|1/1|n.93+14118A>T||||||	adenylate kinase 5
29332	1_77312158_C_T	1	1	1	T|intron_variant|MODIFIER|AK5|ENSG00000154027|transcript|ENST00000354567.7|protein_coding|5/13|n.699+14211C>T||||||,T|intron_variant|MODIFIER|AK5|ENSG00000154027|transcript|ENST00000344720.9|protein_coding|5/13|n.621+14211C>T||||||,T|intron_variant|MODIFIER|AK5|ENSG00000154027|transcript|ENST00000317704.8|processed_transcript|5/5|n.884-1637C>T||||||,T|intron_variant|MODIFIER|AK5|ENSG00000154027|transcript|ENST00000524494.1|retained_intron|1/1|n.93+14211C>T||||||	adenylate kinase 5
29333	1_77312923_T_C	0.551724137931034	0	0	C|intron_variant|MODIFIER|AK5|ENSG00000154027|transcript|ENST00000354567.7|protein_coding|5/13|n.699+14976T>C||||||,C|intron_variant|MODIFIER|AK5|ENSG00000154027|transcript|ENST00000344720.9|protein_coding|5/13|n.621+14976T>C||||||,C|intron_variant|MODIFIER|AK5|ENSG00000154027|transcript|ENST00000317704.8|processed_transcript|5/5|n.884-872T>C||||||,C|intron_variant|MODIFIER|AK5|ENSG00000154027|transcript|ENST00000524494.1|retained_intron|1/1|n.93+14976T>C||||||	adenylate kinase 5
29334	1_77313102_A_T	1	0	0	T|intron_variant|MODIFIER|AK5|ENSG00000154027|transcript|ENST00000354567.7|protein_coding|5/13|n.699+15155A>T||||||,T|intron_variant|MODIFIER|AK5|ENSG00000154027|transcript|ENST00000344720.9|protein_coding|5/13|n.621+15155A>T||||||,T|intron_variant|MODIFIER|AK5|ENSG00000154027|transcript|ENST00000317704.8|processed_transcript|5/5|n.884-693A>T||||||,T|intron_variant|MODIFIER|AK5|ENSG00000154027|transcript|ENST00000524494.1|retained_intron|1/1|n.93+15155A>T||||||	adenylate kinase 5
29335	1_77313920_T_C	0.625	0	0	C|intron_variant|MODIFIER|AK5|ENSG00000154027|transcript|ENST00000354567.7|protein_coding|5/13|n.699+15973T>C||||||,C|intron_variant|MODIFIER|AK5|ENSG00000154027|transcript|ENST00000344720.9|protein_coding|5/13|n.621+15973T>C||||||,C|intron_variant|MODIFIER|AK5|ENSG00000154027|transcript|ENST00000524494.1|retained_intron|1/1|n.93+15973T>C||||||,C|non_coding_transcript_exon_variant|MODIFIER|AK5|ENSG00000154027|transcript|ENST00000317704.8|processed_transcript|6/6|n.1009T>C||||||	adenylate kinase 5
29336	1_77314151_C_T	1	1	0	T|intron_variant|MODIFIER|AK5|ENSG00000154027|transcript|ENST00000354567.7|protein_coding|5/13|n.699+16204C>T||||||,T|intron_variant|MODIFIER|AK5|ENSG00000154027|transcript|ENST00000344720.9|protein_coding|5/13|n.621+16204C>T||||||,T|intron_variant|MODIFIER|AK5|ENSG00000154027|transcript|ENST00000524494.1|retained_intron|1/1|n.93+16204C>T||||||,T|non_coding_transcript_exon_variant|MODIFIER|AK5|ENSG00000154027|transcript|ENST00000317704.8|processed_transcript|6/6|n.1240C>T||||||	adenylate kinase 5
29337	1_77314282_T_C	0.666666666666667	0	0	C|intron_variant|MODIFIER|AK5|ENSG00000154027|transcript|ENST00000354567.7|protein_coding|5/13|n.699+16335T>C||||||,C|intron_variant|MODIFIER|AK5|ENSG00000154027|transcript|ENST00000344720.9|protein_coding|5/13|n.621+16335T>C||||||,C|intron_variant|MODIFIER|AK5|ENSG00000154027|transcript|ENST00000524494.1|retained_intron|1/1|n.93+16335T>C||||||,C|non_coding_transcript_exon_variant|MODIFIER|AK5|ENSG00000154027|transcript|ENST00000317704.8|processed_transcript|6/6|n.1371T>C||||||	adenylate kinase 5
29338	1_77314287_T_C	1	1	0	C|intron_variant|MODIFIER|AK5|ENSG00000154027|transcript|ENST00000354567.7|protein_coding|5/13|n.699+16340T>C||||||,C|intron_variant|MODIFIER|AK5|ENSG00000154027|transcript|ENST00000344720.9|protein_coding|5/13|n.621+16340T>C||||||,C|intron_variant|MODIFIER|AK5|ENSG00000154027|transcript|ENST00000524494.1|retained_intron|1/1|n.93+16340T>C||||||,C|non_coding_transcript_exon_variant|MODIFIER|AK5|ENSG00000154027|transcript|ENST00000317704.8|processed_transcript|6/6|n.1376T>C||||||	adenylate kinase 5
29339	1_77314865_T_A	0.583333333333333	0	0	A|intron_variant|MODIFIER|AK5|ENSG00000154027|transcript|ENST00000354567.7|protein_coding|5/13|n.699+16918T>A||||||,A|intron_variant|MODIFIER|AK5|ENSG00000154027|transcript|ENST00000344720.9|protein_coding|5/13|n.621+16918T>A||||||,A|intron_variant|MODIFIER|AK5|ENSG00000154027|transcript|ENST00000524494.1|retained_intron|1/1|n.93+16918T>A||||||,A|non_coding_transcript_exon_variant|MODIFIER|AK5|ENSG00000154027|transcript|ENST00000317704.8|processed_transcript|6/6|n.1954T>A||||||	adenylate kinase 5
29340	1_77315882_C_T	1	1	0	T|intron_variant|MODIFIER|AK5|ENSG00000154027|transcript|ENST00000354567.7|protein_coding|5/13|n.699+17935C>T||||||,T|intron_variant|MODIFIER|AK5|ENSG00000154027|transcript|ENST00000344720.9|protein_coding|5/13|n.621+17935C>T||||||,T|intron_variant|MODIFIER|AK5|ENSG00000154027|transcript|ENST00000524494.1|retained_intron|1/1|n.93+17935C>T||||||	adenylate kinase 5
29341	1_77317076_G_A	1	0	0	A|intron_variant|MODIFIER|AK5|ENSG00000154027|transcript|ENST00000354567.7|protein_coding|5/13|n.699+19129G>A||||||,A|intron_variant|MODIFIER|AK5|ENSG00000154027|transcript|ENST00000344720.9|protein_coding|5/13|n.621+19129G>A||||||,A|intron_variant|MODIFIER|AK5|ENSG00000154027|transcript|ENST00000524494.1|retained_intron|1/1|n.93+19129G>A||||||	adenylate kinase 5
29342	1_77326331_G_A	1	0	0	A|intron_variant|MODIFIER|AK5|ENSG00000154027|transcript|ENST00000354567.7|protein_coding|5/13|n.700-14046G>A||||||,A|intron_variant|MODIFIER|AK5|ENSG00000154027|transcript|ENST00000344720.9|protein_coding|5/13|n.622-14046G>A||||||,A|intron_variant|MODIFIER|AK5|ENSG00000154027|transcript|ENST00000524494.1|retained_intron|1/1|n.94-14046G>A||||||	adenylate kinase 5
29343	1_77330728_C_T	1	0	0	T|intron_variant|MODIFIER|AK5|ENSG00000154027|transcript|ENST00000354567.7|protein_coding|5/13|n.700-9649C>T||||||,T|intron_variant|MODIFIER|AK5|ENSG00000154027|transcript|ENST00000344720.9|protein_coding|5/13|n.622-9649C>T||||||,T|intron_variant|MODIFIER|AK5|ENSG00000154027|transcript|ENST00000524494.1|retained_intron|1/1|n.94-9649C>T||||||	adenylate kinase 5
29344	1_77332801_A_G	1	1	1	G|intron_variant|MODIFIER|AK5|ENSG00000154027|transcript|ENST00000354567.7|protein_coding|5/13|n.700-7576A>G||||||,G|intron_variant|MODIFIER|AK5|ENSG00000154027|transcript|ENST00000344720.9|protein_coding|5/13|n.622-7576A>G||||||,G|intron_variant|MODIFIER|AK5|ENSG00000154027|transcript|ENST00000524494.1|retained_intron|1/1|n.94-7576A>G||||||	adenylate kinase 5
29345	1_77338877_A_G	1	0	1	G|intron_variant|MODIFIER|AK5|ENSG00000154027|transcript|ENST00000354567.7|protein_coding|5/13|n.700-1500A>G||||||,G|intron_variant|MODIFIER|AK5|ENSG00000154027|transcript|ENST00000344720.9|protein_coding|5/13|n.622-1500A>G||||||,G|intron_variant|MODIFIER|AK5|ENSG00000154027|transcript|ENST00000524494.1|retained_intron|1/1|n.94-1500A>G||||||	adenylate kinase 5
29346	1_77341269_G_A	1	1	1	A|intron_variant|MODIFIER|AK5|ENSG00000154027|transcript|ENST00000354567.7|protein_coding|6/13|n.891+701G>A||||||,A|intron_variant|MODIFIER|AK5|ENSG00000154027|transcript|ENST00000344720.9|protein_coding|6/13|n.813+701G>A||||||,A|intron_variant|MODIFIER|AK5|ENSG00000154027|transcript|ENST00000465146.5|retained_intron|1/2|n.164+701G>A||||||	adenylate kinase 5
29347	1_77342979_A_T	1	0	1	T|intron_variant|MODIFIER|AK5|ENSG00000154027|transcript|ENST00000354567.7|protein_coding|6/13|n.891+2411A>T||||||,T|intron_variant|MODIFIER|AK5|ENSG00000154027|transcript|ENST00000344720.9|protein_coding|6/13|n.813+2411A>T||||||,T|intron_variant|MODIFIER|AK5|ENSG00000154027|transcript|ENST00000465146.5|retained_intron|1/2|n.164+2411A>T||||||	adenylate kinase 5
29348	1_77343101_G_C	0.545454545454545	0	0	C|intron_variant|MODIFIER|AK5|ENSG00000154027|transcript|ENST00000354567.7|protein_coding|6/13|n.891+2533G>C||||||,C|intron_variant|MODIFIER|AK5|ENSG00000154027|transcript|ENST00000344720.9|protein_coding|6/13|n.813+2533G>C||||||,C|intron_variant|MODIFIER|AK5|ENSG00000154027|transcript|ENST00000465146.5|retained_intron|1/2|n.164+2533G>C||||||	adenylate kinase 5
29349	1_77343565_G_A	0.714285714285714	0	1	A|intron_variant|MODIFIER|AK5|ENSG00000154027|transcript|ENST00000354567.7|protein_coding|6/13|n.891+2997G>A||||||,A|intron_variant|MODIFIER|AK5|ENSG00000154027|transcript|ENST00000344720.9|protein_coding|6/13|n.813+2997G>A||||||,A|intron_variant|MODIFIER|AK5|ENSG00000154027|transcript|ENST00000465146.5|retained_intron|1/2|n.164+2997G>A||||||	adenylate kinase 5
29350	1_77343615_T_C	1	1	1	C|intron_variant|MODIFIER|AK5|ENSG00000154027|transcript|ENST00000354567.7|protein_coding|6/13|n.891+3047T>C||||||,C|intron_variant|MODIFIER|AK5|ENSG00000154027|transcript|ENST00000344720.9|protein_coding|6/13|n.813+3047T>C||||||,C|intron_variant|MODIFIER|AK5|ENSG00000154027|transcript|ENST00000465146.5|retained_intron|1/2|n.164+3047T>C||||||	adenylate kinase 5
29351	1_77347888_G_A	0.461538461538462	0	0	A|intron_variant|MODIFIER|AK5|ENSG00000154027|transcript|ENST00000354567.7|protein_coding|6/13|n.891+7320G>A||||||,A|intron_variant|MODIFIER|AK5|ENSG00000154027|transcript|ENST00000344720.9|protein_coding|6/13|n.813+7320G>A||||||,A|intron_variant|MODIFIER|AC095030.1|ENSG00000233099|transcript|ENST00000436206.1|pseudogene|1/1|n.156+1542C>T||||||,A|intron_variant|MODIFIER|AK5|ENSG00000154027|transcript|ENST00000465146.5|retained_intron|1/2|n.164+7320G>A||||||	adenylate kinase 5 ; novel transcript
29352	1_77350682_A_G	1	1	1	G|intron_variant|MODIFIER|AK5|ENSG00000154027|transcript|ENST00000354567.7|protein_coding|6/13|n.891+10114A>G||||||,G|intron_variant|MODIFIER|AK5|ENSG00000154027|transcript|ENST00000344720.9|protein_coding|6/13|n.813+10114A>G||||||,G|intron_variant|MODIFIER|AK5|ENSG00000154027|transcript|ENST00000465146.5|retained_intron|1/2|n.164+10114A>G||||||	adenylate kinase 5
29353	1_77352768_G_A	1	0	0	A|intron_variant|MODIFIER|AK5|ENSG00000154027|transcript|ENST00000354567.7|protein_coding|6/13|n.891+12200G>A||||||,A|intron_variant|MODIFIER|AK5|ENSG00000154027|transcript|ENST00000344720.9|protein_coding|6/13|n.813+12200G>A||||||,A|intron_variant|MODIFIER|AK5|ENSG00000154027|transcript|ENST00000465146.5|retained_intron|1/2|n.164+12200G>A||||||	adenylate kinase 5
29354	1_77354058_A_G	0.470588235294118	1	1	G|intron_variant|MODIFIER|AK5|ENSG00000154027|transcript|ENST00000354567.7|protein_coding|6/13|n.891+13490A>G||||||,G|intron_variant|MODIFIER|AK5|ENSG00000154027|transcript|ENST00000344720.9|protein_coding|6/13|n.813+13490A>G||||||,G|intron_variant|MODIFIER|AK5|ENSG00000154027|transcript|ENST00000465146.5|retained_intron|1/2|n.164+13490A>G||||||	adenylate kinase 5
29355	1_77357400_C_G	1	1	1	G|intron_variant|MODIFIER|AK5|ENSG00000154027|transcript|ENST00000354567.7|protein_coding|6/13|n.891+16832C>G||||||,G|intron_variant|MODIFIER|AK5|ENSG00000154027|transcript|ENST00000344720.9|protein_coding|6/13|n.813+16832C>G||||||,G|intron_variant|MODIFIER|AK5|ENSG00000154027|transcript|ENST00000465146.5|retained_intron|1/2|n.164+16832C>G||||||	adenylate kinase 5
29356	1_77360811_G_A	1	1	1	A|intron_variant|MODIFIER|AK5|ENSG00000154027|transcript|ENST00000354567.7|protein_coding|6/13|n.891+20243G>A||||||,A|intron_variant|MODIFIER|AK5|ENSG00000154027|transcript|ENST00000344720.9|protein_coding|6/13|n.813+20243G>A||||||,A|intron_variant|MODIFIER|AK5|ENSG00000154027|transcript|ENST00000465146.5|retained_intron|1/2|n.164+20243G>A||||||	adenylate kinase 5
29357	1_77361047_T_G	0.413793103448276	0	0	G|intron_variant|MODIFIER|AK5|ENSG00000154027|transcript|ENST00000354567.7|protein_coding|6/13|n.891+20479T>G||||||,G|intron_variant|MODIFIER|AK5|ENSG00000154027|transcript|ENST00000344720.9|protein_coding|6/13|n.813+20479T>G||||||,G|intron_variant|MODIFIER|AK5|ENSG00000154027|transcript|ENST00000465146.5|retained_intron|1/2|n.164+20479T>G||||||	adenylate kinase 5
29358	1_77362467_C_T	0.269230769230769	1	0	T|intron_variant|MODIFIER|AK5|ENSG00000154027|transcript|ENST00000354567.7|protein_coding|6/13|n.891+21899C>T||||||,T|intron_variant|MODIFIER|AK5|ENSG00000154027|transcript|ENST00000344720.9|protein_coding|6/13|n.813+21899C>T||||||,T|intron_variant|MODIFIER|AK5|ENSG00000154027|transcript|ENST00000465146.5|retained_intron|1/2|n.164+21899C>T||||||	adenylate kinase 5
29359	1_77363122_G_A	0.6	1	1	A|intron_variant|MODIFIER|AK5|ENSG00000154027|transcript|ENST00000354567.7|protein_coding|6/13|n.891+22554G>A||||||,A|intron_variant|MODIFIER|AK5|ENSG00000154027|transcript|ENST00000344720.9|protein_coding|6/13|n.813+22554G>A||||||,A|intron_variant|MODIFIER|AK5|ENSG00000154027|transcript|ENST00000465146.5|retained_intron|1/2|n.164+22554G>A||||||	adenylate kinase 5
29360	1_77363257_T_C	0.590909090909091	0	0	C|intron_variant|MODIFIER|AK5|ENSG00000154027|transcript|ENST00000354567.7|protein_coding|6/13|n.891+22689T>C||||||,C|intron_variant|MODIFIER|AK5|ENSG00000154027|transcript|ENST00000344720.9|protein_coding|6/13|n.813+22689T>C||||||,C|intron_variant|MODIFIER|AK5|ENSG00000154027|transcript|ENST00000465146.5|retained_intron|1/2|n.164+22689T>C||||||	adenylate kinase 5
29361	1_77370146_A_G	1	1	1	G|intron_variant|MODIFIER|AK5|ENSG00000154027|transcript|ENST00000354567.7|protein_coding|6/13|n.891+29578A>G||||||,G|intron_variant|MODIFIER|AK5|ENSG00000154027|transcript|ENST00000344720.9|protein_coding|6/13|n.813+29578A>G||||||,G|intron_variant|MODIFIER|AK5|ENSG00000154027|transcript|ENST00000465146.5|retained_intron|1/2|n.164+29578A>G||||||	adenylate kinase 5
29362	1_77370804_A_G	0.285714285714286	1	1	G|intron_variant|MODIFIER|AK5|ENSG00000154027|transcript|ENST00000354567.7|protein_coding|6/13|n.891+30236A>G||||||,G|intron_variant|MODIFIER|AK5|ENSG00000154027|transcript|ENST00000344720.9|protein_coding|6/13|n.813+30236A>G||||||,G|intron_variant|MODIFIER|AK5|ENSG00000154027|transcript|ENST00000465146.5|retained_intron|1/2|n.164+30236A>G||||||	adenylate kinase 5
29363	1_77372632_C_T	0.692307692307692	0	0	T|intron_variant|MODIFIER|AK5|ENSG00000154027|transcript|ENST00000354567.7|protein_coding|6/13|n.891+32064C>T||||||,T|intron_variant|MODIFIER|AK5|ENSG00000154027|transcript|ENST00000344720.9|protein_coding|6/13|n.813+32064C>T||||||,T|intron_variant|MODIFIER|AK5|ENSG00000154027|transcript|ENST00000465146.5|retained_intron|1/2|n.164+32064C>T||||||,T|intron_variant|MODIFIER|AK5|ENSG00000154027|transcript|ENST00000530826.1|processed_transcript|1/7|n.90+1165C>T||||||	adenylate kinase 5
29364	1_77373976_G_A	0.769230769230769	0	0	A|intron_variant|MODIFIER|AK5|ENSG00000154027|transcript|ENST00000354567.7|protein_coding|6/13|n.891+33408G>A||||||,A|intron_variant|MODIFIER|AK5|ENSG00000154027|transcript|ENST00000344720.9|protein_coding|6/13|n.813+33408G>A||||||,A|intron_variant|MODIFIER|AK5|ENSG00000154027|transcript|ENST00000465146.5|retained_intron|1/2|n.164+33408G>A||||||,A|intron_variant|MODIFIER|AK5|ENSG00000154027|transcript|ENST00000530826.1|processed_transcript|1/7|n.90+2509G>A||||||	adenylate kinase 5
29365	1_77374623_T_C	1	1	1	C|intron_variant|MODIFIER|AK5|ENSG00000154027|transcript|ENST00000354567.7|protein_coding|6/13|n.891+34055T>C||||||,C|intron_variant|MODIFIER|AK5|ENSG00000154027|transcript|ENST00000344720.9|protein_coding|6/13|n.813+34055T>C||||||,C|intron_variant|MODIFIER|AK5|ENSG00000154027|transcript|ENST00000465146.5|retained_intron|1/2|n.164+34055T>C||||||,C|intron_variant|MODIFIER|AK5|ENSG00000154027|transcript|ENST00000530826.1|processed_transcript|1/7|n.90+3156T>C||||||	adenylate kinase 5
29366	1_77375396_G_A	1	1	1	A|intron_variant|MODIFIER|AK5|ENSG00000154027|transcript|ENST00000354567.7|protein_coding|6/13|n.891+34828G>A||||||,A|intron_variant|MODIFIER|AK5|ENSG00000154027|transcript|ENST00000344720.9|protein_coding|6/13|n.813+34828G>A||||||,A|intron_variant|MODIFIER|AK5|ENSG00000154027|transcript|ENST00000465146.5|retained_intron|1/2|n.164+34828G>A||||||,A|intron_variant|MODIFIER|AK5|ENSG00000154027|transcript|ENST00000530826.1|processed_transcript|1/7|n.90+3929G>A||||||	adenylate kinase 5
29367	1_77375737_T_C	1	1	1	C|intron_variant|MODIFIER|AK5|ENSG00000154027|transcript|ENST00000354567.7|protein_coding|6/13|n.891+35169T>C||||||,C|intron_variant|MODIFIER|AK5|ENSG00000154027|transcript|ENST00000344720.9|protein_coding|6/13|n.813+35169T>C||||||,C|intron_variant|MODIFIER|AK5|ENSG00000154027|transcript|ENST00000465146.5|retained_intron|1/2|n.164+35169T>C||||||,C|intron_variant|MODIFIER|AK5|ENSG00000154027|transcript|ENST00000530826.1|processed_transcript|1/7|n.90+4270T>C||||||	adenylate kinase 5
29368	1_77376070_T_C	0.666666666666667	0	0	C|intron_variant|MODIFIER|AK5|ENSG00000154027|transcript|ENST00000354567.7|protein_coding|6/13|n.892-34911T>C||||||,C|intron_variant|MODIFIER|AK5|ENSG00000154027|transcript|ENST00000344720.9|protein_coding|6/13|n.814-34911T>C||||||,C|intron_variant|MODIFIER|AK5|ENSG00000154027|transcript|ENST00000465146.5|retained_intron|1/2|n.165-34911T>C||||||,C|intron_variant|MODIFIER|AK5|ENSG00000154027|transcript|ENST00000530826.1|processed_transcript|1/7|n.90+4603T>C||||||	adenylate kinase 5
29369	1_77376223_A_T	0.482758620689655	0	0	T|intron_variant|MODIFIER|AK5|ENSG00000154027|transcript|ENST00000354567.7|protein_coding|6/13|n.892-34758A>T||||||,T|intron_variant|MODIFIER|AK5|ENSG00000154027|transcript|ENST00000344720.9|protein_coding|6/13|n.814-34758A>T||||||,T|intron_variant|MODIFIER|AK5|ENSG00000154027|transcript|ENST00000465146.5|retained_intron|1/2|n.165-34758A>T||||||,T|intron_variant|MODIFIER|AK5|ENSG00000154027|transcript|ENST00000530826.1|processed_transcript|1/7|n.90+4756A>T||||||	adenylate kinase 5
29370	1_77377078_A_C	1	1	1	C|intron_variant|MODIFIER|AK5|ENSG00000154027|transcript|ENST00000354567.7|protein_coding|6/13|n.892-33903A>C||||||,C|intron_variant|MODIFIER|AK5|ENSG00000154027|transcript|ENST00000344720.9|protein_coding|6/13|n.814-33903A>C||||||,C|intron_variant|MODIFIER|AK5|ENSG00000154027|transcript|ENST00000465146.5|retained_intron|1/2|n.165-33903A>C||||||,C|intron_variant|MODIFIER|AK5|ENSG00000154027|transcript|ENST00000530826.1|processed_transcript|1/7|n.90+5611A>C||||||	adenylate kinase 5
29371	1_77377734_G_C	0.777777777777778	0	0	C|intron_variant|MODIFIER|AK5|ENSG00000154027|transcript|ENST00000354567.7|protein_coding|6/13|n.892-33247G>C||||||,C|intron_variant|MODIFIER|AK5|ENSG00000154027|transcript|ENST00000344720.9|protein_coding|6/13|n.814-33247G>C||||||,C|intron_variant|MODIFIER|AK5|ENSG00000154027|transcript|ENST00000465146.5|retained_intron|1/2|n.165-33247G>C||||||,C|intron_variant|MODIFIER|AK5|ENSG00000154027|transcript|ENST00000530826.1|processed_transcript|1/7|n.90+6267G>C||||||	adenylate kinase 5
29372	1_77378868_G_A	0.272727272727273	0	0	A|intron_variant|MODIFIER|AK5|ENSG00000154027|transcript|ENST00000354567.7|protein_coding|6/13|n.892-32113G>A||||||,A|intron_variant|MODIFIER|AK5|ENSG00000154027|transcript|ENST00000344720.9|protein_coding|6/13|n.814-32113G>A||||||,A|intron_variant|MODIFIER|AK5|ENSG00000154027|transcript|ENST00000465146.5|retained_intron|1/2|n.165-32113G>A||||||,A|intron_variant|MODIFIER|AK5|ENSG00000154027|transcript|ENST00000530826.1|processed_transcript|1/7|n.90+7401G>A||||||	adenylate kinase 5
29373	1_77380794_A_G	1	1	1	G|intron_variant|MODIFIER|AK5|ENSG00000154027|transcript|ENST00000354567.7|protein_coding|6/13|n.892-30187A>G||||||,G|intron_variant|MODIFIER|AK5|ENSG00000154027|transcript|ENST00000344720.9|protein_coding|6/13|n.814-30187A>G||||||,G|intron_variant|MODIFIER|AK5|ENSG00000154027|transcript|ENST00000465146.5|retained_intron|1/2|n.165-30187A>G||||||,G|intron_variant|MODIFIER|AK5|ENSG00000154027|transcript|ENST00000530826.1|processed_transcript|1/7|n.90+9327A>G||||||	adenylate kinase 5
29374	1_77381018_C_G	0.652173913043478	0	0	G|intron_variant|MODIFIER|AK5|ENSG00000154027|transcript|ENST00000354567.7|protein_coding|6/13|n.892-29963C>G||||||,G|intron_variant|MODIFIER|AK5|ENSG00000154027|transcript|ENST00000344720.9|protein_coding|6/13|n.814-29963C>G||||||,G|intron_variant|MODIFIER|AK5|ENSG00000154027|transcript|ENST00000465146.5|retained_intron|1/2|n.165-29963C>G||||||,G|intron_variant|MODIFIER|AK5|ENSG00000154027|transcript|ENST00000530826.1|processed_transcript|1/7|n.90+9551C>G||||||	adenylate kinase 5
29375	1_77381831_T_C	0.285714285714286	0	0	C|intron_variant|MODIFIER|AK5|ENSG00000154027|transcript|ENST00000354567.7|protein_coding|6/13|n.892-29150T>C||||||,C|intron_variant|MODIFIER|AK5|ENSG00000154027|transcript|ENST00000344720.9|protein_coding|6/13|n.814-29150T>C||||||,C|intron_variant|MODIFIER|AK5|ENSG00000154027|transcript|ENST00000465146.5|retained_intron|1/2|n.165-29150T>C||||||,C|intron_variant|MODIFIER|AK5|ENSG00000154027|transcript|ENST00000530826.1|processed_transcript|1/7|n.90+10364T>C||||||	adenylate kinase 5
29376	1_77391998_C_T	0.736842105263158	1	1	T|intron_variant|MODIFIER|AK5|ENSG00000154027|transcript|ENST00000354567.7|protein_coding|6/13|n.892-18983C>T||||||,T|intron_variant|MODIFIER|AK5|ENSG00000154027|transcript|ENST00000344720.9|protein_coding|6/13|n.814-18983C>T||||||,T|intron_variant|MODIFIER|AK5|ENSG00000154027|transcript|ENST00000465146.5|retained_intron|1/2|n.165-18983C>T||||||,T|intron_variant|MODIFIER|AK5|ENSG00000154027|transcript|ENST00000530826.1|processed_transcript|1/7|n.91-18983C>T||||||	adenylate kinase 5
29377	1_77398413_T_C	1	1	1	C|intron_variant|MODIFIER|AK5|ENSG00000154027|transcript|ENST00000354567.7|protein_coding|6/13|n.892-12568T>C||||||,C|intron_variant|MODIFIER|AK5|ENSG00000154027|transcript|ENST00000344720.9|protein_coding|6/13|n.814-12568T>C||||||,C|intron_variant|MODIFIER|AK5|ENSG00000154027|transcript|ENST00000465146.5|retained_intron|1/2|n.165-12568T>C||||||,C|intron_variant|MODIFIER|AK5|ENSG00000154027|transcript|ENST00000530826.1|processed_transcript|1/7|n.91-12568T>C||||||	adenylate kinase 5
29378	1_77400086_C_T	0.3	0	0	T|intron_variant|MODIFIER|AK5|ENSG00000154027|transcript|ENST00000354567.7|protein_coding|6/13|n.892-10895C>T||||||,T|intron_variant|MODIFIER|AK5|ENSG00000154027|transcript|ENST00000344720.9|protein_coding|6/13|n.814-10895C>T||||||,T|intron_variant|MODIFIER|AK5|ENSG00000154027|transcript|ENST00000465146.5|retained_intron|1/2|n.165-10895C>T||||||,T|intron_variant|MODIFIER|AK5|ENSG00000154027|transcript|ENST00000530826.1|processed_transcript|1/7|n.91-10895C>T||||||	adenylate kinase 5
29379	1_77402238_C_T	0.625	0	0	T|intron_variant|MODIFIER|AK5|ENSG00000154027|transcript|ENST00000354567.7|protein_coding|6/13|n.892-8743C>T||||||,T|intron_variant|MODIFIER|AK5|ENSG00000154027|transcript|ENST00000344720.9|protein_coding|6/13|n.814-8743C>T||||||,T|intron_variant|MODIFIER|AK5|ENSG00000154027|transcript|ENST00000465146.5|retained_intron|1/2|n.165-8743C>T||||||,T|intron_variant|MODIFIER|AK5|ENSG00000154027|transcript|ENST00000530826.1|processed_transcript|1/7|n.91-8743C>T||||||	adenylate kinase 5
29380	1_77404464_G_A	0.241379310344828	0	0	A|intron_variant|MODIFIER|AK5|ENSG00000154027|transcript|ENST00000354567.7|protein_coding|6/13|n.892-6517G>A||||||,A|intron_variant|MODIFIER|AK5|ENSG00000154027|transcript|ENST00000344720.9|protein_coding|6/13|n.814-6517G>A||||||,A|intron_variant|MODIFIER|AK5|ENSG00000154027|transcript|ENST00000465146.5|retained_intron|1/2|n.165-6517G>A||||||,A|intron_variant|MODIFIER|AK5|ENSG00000154027|transcript|ENST00000530826.1|processed_transcript|1/7|n.91-6517G>A||||||	adenylate kinase 5
29381	1_77405675_T_C	1	1	1	C|intron_variant|MODIFIER|AK5|ENSG00000154027|transcript|ENST00000354567.7|protein_coding|6/13|n.892-5306T>C||||||,C|intron_variant|MODIFIER|AK5|ENSG00000154027|transcript|ENST00000344720.9|protein_coding|6/13|n.814-5306T>C||||||,C|intron_variant|MODIFIER|AK5|ENSG00000154027|transcript|ENST00000465146.5|retained_intron|1/2|n.165-5306T>C||||||,C|intron_variant|MODIFIER|AK5|ENSG00000154027|transcript|ENST00000530826.1|processed_transcript|1/7|n.91-5306T>C||||||	adenylate kinase 5
29382	1_77405817_C_T	1	1	1	T|intron_variant|MODIFIER|AK5|ENSG00000154027|transcript|ENST00000354567.7|protein_coding|6/13|n.892-5164C>T||||||,T|intron_variant|MODIFIER|AK5|ENSG00000154027|transcript|ENST00000344720.9|protein_coding|6/13|n.814-5164C>T||||||,T|intron_variant|MODIFIER|AK5|ENSG00000154027|transcript|ENST00000465146.5|retained_intron|1/2|n.165-5164C>T||||||,T|intron_variant|MODIFIER|AK5|ENSG00000154027|transcript|ENST00000530826.1|processed_transcript|1/7|n.91-5164C>T||||||	adenylate kinase 5
29383	1_77412694_G_T	0.375	0	0	T|intron_variant|MODIFIER|AK5|ENSG00000154027|transcript|ENST00000354567.7|protein_coding|7/13|n.982+1623G>T||||||,T|intron_variant|MODIFIER|AK5|ENSG00000154027|transcript|ENST00000344720.9|protein_coding|7/13|n.904+1623G>T||||||,T|intron_variant|MODIFIER|AK5|ENSG00000154027|transcript|ENST00000465146.5|retained_intron|2/2|n.255+1623G>T||||||,T|intron_variant|MODIFIER|AK5|ENSG00000154027|transcript|ENST00000530826.1|processed_transcript|2/7|n.181+1623G>T||||||	adenylate kinase 5
29384	1_77414503_C_T	1	1	0	T|intron_variant|MODIFIER|AK5|ENSG00000154027|transcript|ENST00000354567.7|protein_coding|7/13|n.983-3136C>T||||||,T|intron_variant|MODIFIER|AK5|ENSG00000154027|transcript|ENST00000344720.9|protein_coding|7/13|n.905-3136C>T||||||,T|intron_variant|MODIFIER|AK5|ENSG00000154027|transcript|ENST00000465146.5|retained_intron|2/2|n.256-3136C>T||||||,T|intron_variant|MODIFIER|AK5|ENSG00000154027|transcript|ENST00000530826.1|processed_transcript|2/7|n.182-3136C>T||||||	adenylate kinase 5
29385	1_77415245_C_T	0.5625	0	0	T|intron_variant|MODIFIER|AK5|ENSG00000154027|transcript|ENST00000354567.7|protein_coding|7/13|n.983-2394C>T||||||,T|intron_variant|MODIFIER|AK5|ENSG00000154027|transcript|ENST00000344720.9|protein_coding|7/13|n.905-2394C>T||||||,T|intron_variant|MODIFIER|AK5|ENSG00000154027|transcript|ENST00000465146.5|retained_intron|2/2|n.256-2394C>T||||||,T|intron_variant|MODIFIER|AK5|ENSG00000154027|transcript|ENST00000530826.1|processed_transcript|2/7|n.182-2394C>T||||||	adenylate kinase 5
29386	1_77420654_C_T	1	1	1	T|intron_variant|MODIFIER|AK5|ENSG00000154027|transcript|ENST00000354567.7|protein_coding|8/13|n.1059+2939C>T||||||,T|intron_variant|MODIFIER|AK5|ENSG00000154027|transcript|ENST00000344720.9|protein_coding|8/13|n.981+2939C>T||||||,T|intron_variant|MODIFIER|AK5|ENSG00000154027|transcript|ENST00000527263.1|nonsense_mediated_decay|1/5|c.21+2939C>T||||||WARNING_TRANSCRIPT_NO_START_CODON,T|intron_variant|MODIFIER|AK5|ENSG00000154027|transcript|ENST00000530826.1|processed_transcript|3/7|n.258+2939C>T||||||	adenylate kinase 5
29387	1_77422150_A_G	0.260869565217391	0	0	G|intron_variant|MODIFIER|AK5|ENSG00000154027|transcript|ENST00000354567.7|protein_coding|8/13|n.1059+4435A>G||||||,G|intron_variant|MODIFIER|AK5|ENSG00000154027|transcript|ENST00000344720.9|protein_coding|8/13|n.981+4435A>G||||||,G|intron_variant|MODIFIER|AK5|ENSG00000154027|transcript|ENST00000527263.1|nonsense_mediated_decay|1/5|c.21+4435A>G||||||WARNING_TRANSCRIPT_NO_START_CODON,G|intron_variant|MODIFIER|AK5|ENSG00000154027|transcript|ENST00000530826.1|processed_transcript|3/7|n.258+4435A>G||||||	adenylate kinase 5
29388	1_77426589_A_G	1	0	0	G|intron_variant|MODIFIER|AK5|ENSG00000154027|transcript|ENST00000354567.7|protein_coding|8/13|n.1059+8874A>G||||||,G|intron_variant|MODIFIER|AK5|ENSG00000154027|transcript|ENST00000344720.9|protein_coding|8/13|n.981+8874A>G||||||,G|intron_variant|MODIFIER|AK5|ENSG00000154027|transcript|ENST00000527263.1|nonsense_mediated_decay|1/5|c.21+8874A>G||||||WARNING_TRANSCRIPT_NO_START_CODON,G|intron_variant|MODIFIER|AK5|ENSG00000154027|transcript|ENST00000530826.1|processed_transcript|3/7|n.258+8874A>G||||||	adenylate kinase 5
29389	1_77430542_G_A	1	1	1	A|intron_variant|MODIFIER|AK5|ENSG00000154027|transcript|ENST00000354567.7|protein_coding|8/13|n.1059+12827G>A||||||,A|intron_variant|MODIFIER|AK5|ENSG00000154027|transcript|ENST00000344720.9|protein_coding|8/13|n.981+12827G>A||||||,A|intron_variant|MODIFIER|AK5|ENSG00000154027|transcript|ENST00000527263.1|nonsense_mediated_decay|1/5|c.21+12827G>A||||||WARNING_TRANSCRIPT_NO_START_CODON,A|intron_variant|MODIFIER|AK5|ENSG00000154027|transcript|ENST00000530826.1|processed_transcript|3/7|n.258+12827G>A||||||	adenylate kinase 5
29390	1_77431124_A_T	0.371428571428571	0	0	T|intron_variant|MODIFIER|AK5|ENSG00000154027|transcript|ENST00000354567.7|protein_coding|8/13|n.1059+13409A>T||||||,T|intron_variant|MODIFIER|AK5|ENSG00000154027|transcript|ENST00000344720.9|protein_coding|8/13|n.981+13409A>T||||||,T|intron_variant|MODIFIER|AK5|ENSG00000154027|transcript|ENST00000527263.1|nonsense_mediated_decay|1/5|c.21+13409A>T||||||WARNING_TRANSCRIPT_NO_START_CODON,T|intron_variant|MODIFIER|AK5|ENSG00000154027|transcript|ENST00000530826.1|processed_transcript|3/7|n.258+13409A>T||||||	adenylate kinase 5
29391	1_77462135_C_G	0.243243243243243	0	0	G|intron_variant|MODIFIER|AK5|ENSG00000154027|transcript|ENST00000354567.7|protein_coding|8/13|n.1060-21182C>G||||||,G|intron_variant|MODIFIER|AK5|ENSG00000154027|transcript|ENST00000344720.9|protein_coding|8/13|n.982-21182C>G||||||,G|intron_variant|MODIFIER|AK5|ENSG00000154027|transcript|ENST00000527263.1|nonsense_mediated_decay|1/5|c.22-21182C>G||||||WARNING_TRANSCRIPT_NO_START_CODON,G|intron_variant|MODIFIER|AK5|ENSG00000154027|transcript|ENST00000530826.1|processed_transcript|3/7|n.259-21182C>G||||||	adenylate kinase 5
29392	1_77466481_G_A	1	1	1	A|intron_variant|MODIFIER|AK5|ENSG00000154027|transcript|ENST00000354567.7|protein_coding|8/13|n.1060-16836G>A||||||,A|intron_variant|MODIFIER|AK5|ENSG00000154027|transcript|ENST00000344720.9|protein_coding|8/13|n.982-16836G>A||||||,A|intron_variant|MODIFIER|AK5|ENSG00000154027|transcript|ENST00000527263.1|nonsense_mediated_decay|1/5|c.22-16836G>A||||||WARNING_TRANSCRIPT_NO_START_CODON,A|intron_variant|MODIFIER|AK5|ENSG00000154027|transcript|ENST00000530826.1|processed_transcript|3/7|n.259-16836G>A||||||	adenylate kinase 5
29393	1_77468650_T_C	0.681818181818182	0	0	C|intron_variant|MODIFIER|AK5|ENSG00000154027|transcript|ENST00000354567.7|protein_coding|8/13|n.1060-14667T>C||||||,C|intron_variant|MODIFIER|AK5|ENSG00000154027|transcript|ENST00000344720.9|protein_coding|8/13|n.982-14667T>C||||||,C|intron_variant|MODIFIER|AK5|ENSG00000154027|transcript|ENST00000527263.1|nonsense_mediated_decay|1/5|c.22-14667T>C||||||WARNING_TRANSCRIPT_NO_START_CODON,C|intron_variant|MODIFIER|AK5|ENSG00000154027|transcript|ENST00000530826.1|processed_transcript|3/7|n.259-14667T>C||||||	adenylate kinase 5
29394	1_77472480_G_T	0.45	0	0	T|intron_variant|MODIFIER|AK5|ENSG00000154027|transcript|ENST00000354567.7|protein_coding|8/13|n.1060-10837G>T||||||,T|intron_variant|MODIFIER|AK5|ENSG00000154027|transcript|ENST00000344720.9|protein_coding|8/13|n.982-10837G>T||||||,T|intron_variant|MODIFIER|AK5|ENSG00000154027|transcript|ENST00000527263.1|nonsense_mediated_decay|1/5|c.22-10837G>T||||||WARNING_TRANSCRIPT_NO_START_CODON,T|intron_variant|MODIFIER|AK5|ENSG00000154027|transcript|ENST00000530826.1|processed_transcript|3/7|n.259-10837G>T||||||	adenylate kinase 5
29395	1_77473592_C_T	0.774193548387097	0	0	T|intron_variant|MODIFIER|AK5|ENSG00000154027|transcript|ENST00000354567.7|protein_coding|8/13|n.1060-9725C>T||||||,T|intron_variant|MODIFIER|AK5|ENSG00000154027|transcript|ENST00000344720.9|protein_coding|8/13|n.982-9725C>T||||||,T|intron_variant|MODIFIER|AK5|ENSG00000154027|transcript|ENST00000527263.1|nonsense_mediated_decay|1/5|c.22-9725C>T||||||WARNING_TRANSCRIPT_NO_START_CODON,T|intron_variant|MODIFIER|AK5|ENSG00000154027|transcript|ENST00000530826.1|processed_transcript|3/7|n.259-9725C>T||||||	adenylate kinase 5
29396	1_77473696_T_C	0.24390243902439	1	1	C|intron_variant|MODIFIER|AK5|ENSG00000154027|transcript|ENST00000354567.7|protein_coding|8/13|n.1060-9621T>C||||||,C|intron_variant|MODIFIER|AK5|ENSG00000154027|transcript|ENST00000344720.9|protein_coding|8/13|n.982-9621T>C||||||,C|intron_variant|MODIFIER|AK5|ENSG00000154027|transcript|ENST00000527263.1|nonsense_mediated_decay|1/5|c.22-9621T>C||||||WARNING_TRANSCRIPT_NO_START_CODON,C|intron_variant|MODIFIER|AK5|ENSG00000154027|transcript|ENST00000530826.1|processed_transcript|3/7|n.259-9621T>C||||||	adenylate kinase 5
29397	1_77476350_G_C	1	0	1	C|intron_variant|MODIFIER|AK5|ENSG00000154027|transcript|ENST00000354567.7|protein_coding|8/13|n.1060-6967G>C||||||,C|intron_variant|MODIFIER|AK5|ENSG00000154027|transcript|ENST00000344720.9|protein_coding|8/13|n.982-6967G>C||||||,C|intron_variant|MODIFIER|AK5|ENSG00000154027|transcript|ENST00000527263.1|nonsense_mediated_decay|1/5|c.22-6967G>C||||||WARNING_TRANSCRIPT_NO_START_CODON,C|intron_variant|MODIFIER|AK5|ENSG00000154027|transcript|ENST00000530826.1|processed_transcript|3/7|n.259-6967G>C||||||	adenylate kinase 5
29398	1_77479047_C_G	0.307692307692308	1	0	G|intron_variant|MODIFIER|AK5|ENSG00000154027|transcript|ENST00000354567.7|protein_coding|8/13|n.1060-4270C>G||||||,G|intron_variant|MODIFIER|AK5|ENSG00000154027|transcript|ENST00000344720.9|protein_coding|8/13|n.982-4270C>G||||||,G|intron_variant|MODIFIER|AK5|ENSG00000154027|transcript|ENST00000527263.1|nonsense_mediated_decay|1/5|c.22-4270C>G||||||WARNING_TRANSCRIPT_NO_START_CODON,G|intron_variant|MODIFIER|AK5|ENSG00000154027|transcript|ENST00000530826.1|processed_transcript|3/7|n.259-4270C>G||||||	adenylate kinase 5
29399	1_77481002_T_C	1	1	1	C|intron_variant|MODIFIER|AK5|ENSG00000154027|transcript|ENST00000354567.7|protein_coding|8/13|n.1060-2315T>C||||||,C|intron_variant|MODIFIER|AK5|ENSG00000154027|transcript|ENST00000344720.9|protein_coding|8/13|n.982-2315T>C||||||,C|intron_variant|MODIFIER|AK5|ENSG00000154027|transcript|ENST00000527263.1|nonsense_mediated_decay|1/5|c.22-2315T>C||||||WARNING_TRANSCRIPT_NO_START_CODON,C|intron_variant|MODIFIER|AK5|ENSG00000154027|transcript|ENST00000530826.1|processed_transcript|3/7|n.259-2315T>C||||||	adenylate kinase 5
29400	1_77485091_T_C	1	1	1	C|intron_variant|MODIFIER|AK5|ENSG00000154027|transcript|ENST00000354567.7|protein_coding|9/13|n.1103-1217T>C||||||,C|intron_variant|MODIFIER|AK5|ENSG00000154027|transcript|ENST00000344720.9|protein_coding|9/13|n.1025-1217T>C||||||,C|intron_variant|MODIFIER|AK5|ENSG00000154027|transcript|ENST00000527263.1|nonsense_mediated_decay|2/5|c.65-1217T>C||||||WARNING_TRANSCRIPT_NO_START_CODON,C|intron_variant|MODIFIER|AK5|ENSG00000154027|transcript|ENST00000530826.1|processed_transcript|4/7|n.302-1217T>C||||||	adenylate kinase 5
29401	1_77487775_C_T	0.571428571428571	1	1	T|intron_variant|MODIFIER|AK5|ENSG00000154027|transcript|ENST00000354567.7|protein_coding|10/13|n.1147+1423C>T||||||,T|intron_variant|MODIFIER|AK5|ENSG00000154027|transcript|ENST00000344720.9|protein_coding|10/13|n.1069+1423C>T||||||,T|intron_variant|MODIFIER|AK5|ENSG00000154027|transcript|ENST00000527263.1|nonsense_mediated_decay|3/5|c.109+1423C>T||||||WARNING_TRANSCRIPT_NO_START_CODON,T|intron_variant|MODIFIER|AK5|ENSG00000154027|transcript|ENST00000530826.1|processed_transcript|5/7|n.346+1423C>T||||||	adenylate kinase 5
29402	1_77489892_T_G	0.592592592592593	1	1	G|intron_variant|MODIFIER|AK5|ENSG00000154027|transcript|ENST00000354567.7|protein_coding|10/13|n.1147+3540T>G||||||,G|intron_variant|MODIFIER|AK5|ENSG00000154027|transcript|ENST00000344720.9|protein_coding|10/13|n.1069+3540T>G||||||,G|intron_variant|MODIFIER|AK5|ENSG00000154027|transcript|ENST00000527263.1|nonsense_mediated_decay|3/5|c.109+3540T>G||||||WARNING_TRANSCRIPT_NO_START_CODON,G|intron_variant|MODIFIER|AK5|ENSG00000154027|transcript|ENST00000530826.1|processed_transcript|5/7|n.346+3540T>G||||||	adenylate kinase 5
29403	1_77491933_T_A	1	0	0	A|intron_variant|MODIFIER|AK5|ENSG00000154027|transcript|ENST00000354567.7|protein_coding|10/13|n.1147+5581T>A||||||,A|intron_variant|MODIFIER|AK5|ENSG00000154027|transcript|ENST00000344720.9|protein_coding|10/13|n.1069+5581T>A||||||,A|intron_variant|MODIFIER|AK5|ENSG00000154027|transcript|ENST00000527263.1|nonsense_mediated_decay|3/5|c.109+5581T>A||||||WARNING_TRANSCRIPT_NO_START_CODON,A|intron_variant|MODIFIER|AK5|ENSG00000154027|transcript|ENST00000530826.1|processed_transcript|5/7|n.346+5581T>A||||||	adenylate kinase 5
29404	1_77492420_A_G	0.363636363636364	0	0	G|intron_variant|MODIFIER|AK5|ENSG00000154027|transcript|ENST00000354567.7|protein_coding|10/13|n.1147+6068A>G||||||,G|intron_variant|MODIFIER|AK5|ENSG00000154027|transcript|ENST00000344720.9|protein_coding|10/13|n.1069+6068A>G||||||,G|intron_variant|MODIFIER|AK5|ENSG00000154027|transcript|ENST00000527263.1|nonsense_mediated_decay|3/5|c.109+6068A>G||||||WARNING_TRANSCRIPT_NO_START_CODON,G|intron_variant|MODIFIER|AK5|ENSG00000154027|transcript|ENST00000530826.1|processed_transcript|5/7|n.346+6068A>G||||||	adenylate kinase 5
29405	1_77495389_G_T	1	0	0	T|intron_variant|MODIFIER|AK5|ENSG00000154027|transcript|ENST00000354567.7|protein_coding|10/13|n.1147+9037G>T||||||,T|intron_variant|MODIFIER|AK5|ENSG00000154027|transcript|ENST00000344720.9|protein_coding|10/13|n.1069+9037G>T||||||,T|intron_variant|MODIFIER|AK5|ENSG00000154027|transcript|ENST00000527263.1|nonsense_mediated_decay|3/5|c.109+9037G>T||||||WARNING_TRANSCRIPT_NO_START_CODON,T|intron_variant|MODIFIER|AK5|ENSG00000154027|transcript|ENST00000530826.1|processed_transcript|5/7|n.346+9037G>T||||||	adenylate kinase 5
29406	1_77495907_T_C	1	0	0	C|intron_variant|MODIFIER|AK5|ENSG00000154027|transcript|ENST00000354567.7|protein_coding|10/13|n.1147+9555T>C||||||,C|intron_variant|MODIFIER|AK5|ENSG00000154027|transcript|ENST00000344720.9|protein_coding|10/13|n.1069+9555T>C||||||,C|intron_variant|MODIFIER|AK5|ENSG00000154027|transcript|ENST00000527263.1|nonsense_mediated_decay|3/5|c.109+9555T>C||||||WARNING_TRANSCRIPT_NO_START_CODON,C|intron_variant|MODIFIER|AK5|ENSG00000154027|transcript|ENST00000530826.1|processed_transcript|5/7|n.346+9555T>C||||||	adenylate kinase 5
29407	1_77496152_A_G	1	0	0	G|intron_variant|MODIFIER|AK5|ENSG00000154027|transcript|ENST00000354567.7|protein_coding|10/13|n.1147+9800A>G||||||,G|intron_variant|MODIFIER|AK5|ENSG00000154027|transcript|ENST00000344720.9|protein_coding|10/13|n.1069+9800A>G||||||,G|intron_variant|MODIFIER|AK5|ENSG00000154027|transcript|ENST00000527263.1|nonsense_mediated_decay|3/5|c.109+9800A>G||||||WARNING_TRANSCRIPT_NO_START_CODON,G|intron_variant|MODIFIER|AK5|ENSG00000154027|transcript|ENST00000530826.1|processed_transcript|5/7|n.346+9800A>G||||||	adenylate kinase 5
29408	1_77501391_A_G	1	1	1	G|intron_variant|MODIFIER|AK5|ENSG00000154027|transcript|ENST00000354567.7|protein_coding|10/13|n.1147+15039A>G||||||,G|intron_variant|MODIFIER|AK5|ENSG00000154027|transcript|ENST00000344720.9|protein_coding|10/13|n.1069+15039A>G||||||,G|intron_variant|MODIFIER|AK5|ENSG00000154027|transcript|ENST00000527263.1|nonsense_mediated_decay|3/5|c.109+15039A>G||||||WARNING_TRANSCRIPT_NO_START_CODON,G|intron_variant|MODIFIER|AK5|ENSG00000154027|transcript|ENST00000530826.1|processed_transcript|5/7|n.346+15039A>G||||||	adenylate kinase 5
29409	1_77507401_G_T	0.678571428571429	0	0	T|intron_variant|MODIFIER|AK5|ENSG00000154027|transcript|ENST00000354567.7|protein_coding|10/13|n.1148-11163G>T||||||,T|intron_variant|MODIFIER|AK5|ENSG00000154027|transcript|ENST00000344720.9|protein_coding|10/13|n.1070-11163G>T||||||,T|intron_variant|MODIFIER|AK5|ENSG00000154027|transcript|ENST00000527263.1|nonsense_mediated_decay|3/5|c.110-11163G>T||||||WARNING_TRANSCRIPT_NO_START_CODON,T|intron_variant|MODIFIER|AK5|ENSG00000154027|transcript|ENST00000530826.1|processed_transcript|5/7|n.347-11163G>T||||||	adenylate kinase 5
29410	1_77508517_A_G	1	0	0	G|intron_variant|MODIFIER|AK5|ENSG00000154027|transcript|ENST00000354567.7|protein_coding|10/13|n.1148-10047A>G||||||,G|intron_variant|MODIFIER|AK5|ENSG00000154027|transcript|ENST00000344720.9|protein_coding|10/13|n.1070-10047A>G||||||,G|intron_variant|MODIFIER|AK5|ENSG00000154027|transcript|ENST00000527263.1|nonsense_mediated_decay|3/5|c.110-10047A>G||||||WARNING_TRANSCRIPT_NO_START_CODON,G|intron_variant|MODIFIER|AK5|ENSG00000154027|transcript|ENST00000530826.1|processed_transcript|5/7|n.347-10047A>G||||||	adenylate kinase 5
29411	1_77517552_G_A	0.772727272727273	1	0	A|intron_variant|MODIFIER|AK5|ENSG00000154027|transcript|ENST00000354567.7|protein_coding|10/13|n.1148-1012G>A||||||,A|intron_variant|MODIFIER|AK5|ENSG00000154027|transcript|ENST00000344720.9|protein_coding|10/13|n.1070-1012G>A||||||,A|intron_variant|MODIFIER|AK5|ENSG00000154027|transcript|ENST00000527263.1|nonsense_mediated_decay|3/5|c.110-1012G>A||||||WARNING_TRANSCRIPT_NO_START_CODON,A|intron_variant|MODIFIER|AK5|ENSG00000154027|transcript|ENST00000530826.1|processed_transcript|5/7|n.347-1012G>A||||||	adenylate kinase 5
29412	1_77522686_G_T	0.517241379310345	1	0	T|intron_variant|MODIFIER|AK5|ENSG00000154027|transcript|ENST00000354567.7|protein_coding|12/13|n.1428+743G>T||||||,T|intron_variant|MODIFIER|AK5|ENSG00000154027|transcript|ENST00000344720.9|protein_coding|12/13|n.1350+743G>T||||||,T|intron_variant|MODIFIER|AK5|ENSG00000154027|transcript|ENST00000527263.1|nonsense_mediated_decay|4/5|c.130+4102G>T||||||WARNING_TRANSCRIPT_NO_START_CODON,T|intron_variant|MODIFIER|AK5|ENSG00000154027|transcript|ENST00000530826.1|processed_transcript|7/7|n.627+743G>T||||||	adenylate kinase 5
29413	1_77523200_T_C	0.44	0	0	C|intron_variant|MODIFIER|AK5|ENSG00000154027|transcript|ENST00000354567.7|protein_coding|12/13|n.1428+1257T>C||||||,C|intron_variant|MODIFIER|AK5|ENSG00000154027|transcript|ENST00000344720.9|protein_coding|12/13|n.1350+1257T>C||||||,C|intron_variant|MODIFIER|AK5|ENSG00000154027|transcript|ENST00000527263.1|nonsense_mediated_decay|4/5|c.130+4616T>C||||||WARNING_TRANSCRIPT_NO_START_CODON,C|intron_variant|MODIFIER|AK5|ENSG00000154027|transcript|ENST00000530826.1|processed_transcript|7/7|n.627+1257T>C||||||	adenylate kinase 5
29414	1_77525344_G_A	0.461538461538462	0	0	A|intron_variant|MODIFIER|AK5|ENSG00000154027|transcript|ENST00000354567.7|protein_coding|12/13|n.1428+3401G>A||||||,A|intron_variant|MODIFIER|AK5|ENSG00000154027|transcript|ENST00000344720.9|protein_coding|12/13|n.1350+3401G>A||||||,A|intron_variant|MODIFIER|AK5|ENSG00000154027|transcript|ENST00000527263.1|nonsense_mediated_decay|4/5|c.130+6760G>A||||||WARNING_TRANSCRIPT_NO_START_CODON,A|intron_variant|MODIFIER|AK5|ENSG00000154027|transcript|ENST00000530826.1|processed_transcript|7/7|n.627+3401G>A||||||	adenylate kinase 5
29415	1_77527010_A_G	0.303030303030303	0	1	G|intron_variant|MODIFIER|AK5|ENSG00000154027|transcript|ENST00000354567.7|protein_coding|12/13|n.1428+5067A>G||||||,G|intron_variant|MODIFIER|AK5|ENSG00000154027|transcript|ENST00000344720.9|protein_coding|12/13|n.1350+5067A>G||||||,G|intron_variant|MODIFIER|AK5|ENSG00000154027|transcript|ENST00000527263.1|nonsense_mediated_decay|4/5|c.130+8426A>G||||||WARNING_TRANSCRIPT_NO_START_CODON,G|intron_variant|MODIFIER|AK5|ENSG00000154027|transcript|ENST00000530826.1|processed_transcript|7/7|n.627+5067A>G||||||	adenylate kinase 5
29416	1_77529308_C_T	0.473684210526316	0	1	T|intron_variant|MODIFIER|AK5|ENSG00000154027|transcript|ENST00000354567.7|protein_coding|12/13|n.1429-6539C>T||||||,T|intron_variant|MODIFIER|AK5|ENSG00000154027|transcript|ENST00000344720.9|protein_coding|12/13|n.1351-6539C>T||||||,T|intron_variant|MODIFIER|AK5|ENSG00000154027|transcript|ENST00000527263.1|nonsense_mediated_decay|4/5|c.131-6610C>T||||||WARNING_TRANSCRIPT_NO_START_CODON,T|intron_variant|MODIFIER|AK5|ENSG00000154027|transcript|ENST00000530826.1|processed_transcript|7/7|n.628-6539C>T||||||	adenylate kinase 5
29417	1_77529952_C_T	0.366666666666667	0	0	T|intron_variant|MODIFIER|AK5|ENSG00000154027|transcript|ENST00000354567.7|protein_coding|12/13|n.1429-5895C>T||||||,T|intron_variant|MODIFIER|AK5|ENSG00000154027|transcript|ENST00000344720.9|protein_coding|12/13|n.1351-5895C>T||||||,T|intron_variant|MODIFIER|AK5|ENSG00000154027|transcript|ENST00000527263.1|nonsense_mediated_decay|4/5|c.131-5966C>T||||||WARNING_TRANSCRIPT_NO_START_CODON,T|intron_variant|MODIFIER|AK5|ENSG00000154027|transcript|ENST00000530826.1|processed_transcript|7/7|n.628-5895C>T||||||	adenylate kinase 5
29418	1_77530121_T_C	0.36	0	1	C|intron_variant|MODIFIER|AK5|ENSG00000154027|transcript|ENST00000354567.7|protein_coding|12/13|n.1429-5726T>C||||||,C|intron_variant|MODIFIER|AK5|ENSG00000154027|transcript|ENST00000344720.9|protein_coding|12/13|n.1351-5726T>C||||||,C|intron_variant|MODIFIER|AK5|ENSG00000154027|transcript|ENST00000527263.1|nonsense_mediated_decay|4/5|c.131-5797T>C||||||WARNING_TRANSCRIPT_NO_START_CODON,C|intron_variant|MODIFIER|AK5|ENSG00000154027|transcript|ENST00000530826.1|processed_transcript|7/7|n.628-5726T>C||||||	adenylate kinase 5
29419	1_77533079_T_C	0.466666666666667	0	0	C|intron_variant|MODIFIER|AK5|ENSG00000154027|transcript|ENST00000354567.7|protein_coding|12/13|n.1429-2768T>C||||||,C|intron_variant|MODIFIER|AK5|ENSG00000154027|transcript|ENST00000344720.9|protein_coding|12/13|n.1351-2768T>C||||||,C|intron_variant|MODIFIER|AK5|ENSG00000154027|transcript|ENST00000478255.1|protein_coding|1/2|n.-28+739T>C||||||,C|intron_variant|MODIFIER|AK5|ENSG00000154027|transcript|ENST00000527263.1|nonsense_mediated_decay|4/5|c.131-2839T>C||||||WARNING_TRANSCRIPT_NO_START_CODON,C|intron_variant|MODIFIER|AK5|ENSG00000154027|transcript|ENST00000530826.1|processed_transcript|7/7|n.628-2768T>C||||||	adenylate kinase 5
29420	1_77537899_C_G	0.205882352941176	0	1	G|intron_variant|MODIFIER|AK5|ENSG00000154027|transcript|ENST00000354567.7|protein_coding|13/13|n.1620+1861C>G||||||,G|intron_variant|MODIFIER|AK5|ENSG00000154027|transcript|ENST00000344720.9|protein_coding|13/13|n.1542+1861C>G||||||,G|intron_variant|MODIFIER|AK5|ENSG00000154027|transcript|ENST00000478255.1|protein_coding|2/2|n.165+1861C>G||||||,G|intron_variant|MODIFIER|AK5|ENSG00000154027|transcript|ENST00000527263.1|nonsense_mediated_decay|5/5|c.*68+1861C>G||||||WARNING_TRANSCRIPT_NO_START_CODON	adenylate kinase 5
29421	1_77540655_A_G	0.333333333333333	0	0	G|intron_variant|MODIFIER|AK5|ENSG00000154027|transcript|ENST00000354567.7|protein_coding|13/13|n.1620+4617A>G||||||,G|intron_variant|MODIFIER|AK5|ENSG00000154027|transcript|ENST00000344720.9|protein_coding|13/13|n.1542+4617A>G||||||,G|intron_variant|MODIFIER|AK5|ENSG00000154027|transcript|ENST00000478255.1|protein_coding|2/2|n.165+4617A>G||||||,G|intron_variant|MODIFIER|AK5|ENSG00000154027|transcript|ENST00000527263.1|nonsense_mediated_decay|5/5|c.*68+4617A>G||||||WARNING_TRANSCRIPT_NO_START_CODON,G|non_coding_transcript_exon_variant|MODIFIER|AK5|ENSG00000154027|transcript|ENST00000466393.1|processed_transcript|1/2|n.160A>G||||||	adenylate kinase 5
29422	1_77553867_T_C	0.222222222222222	0	1	C|intron_variant|MODIFIER|AK5|ENSG00000154027|transcript|ENST00000354567.7|protein_coding|13/13|n.1621-4735T>C||||||,C|intron_variant|MODIFIER|AK5|ENSG00000154027|transcript|ENST00000344720.9|protein_coding|13/13|n.1543-4735T>C||||||,C|intron_variant|MODIFIER|AK5|ENSG00000154027|transcript|ENST00000478255.1|protein_coding|2/2|n.166-4735T>C||||||,C|intron_variant|MODIFIER|AK5|ENSG00000154027|transcript|ENST00000527263.1|nonsense_mediated_decay|5/5|c.*69-4735T>C||||||WARNING_TRANSCRIPT_NO_START_CODON,C|intron_variant|MODIFIER|AK5|ENSG00000154027|transcript|ENST00000466393.1|processed_transcript|1/1|n.195-4735T>C||||||	adenylate kinase 5
29423	1_77555994_G_C	0.225806451612903	0	1	C|intron_variant|MODIFIER|AK5|ENSG00000154027|transcript|ENST00000354567.7|protein_coding|13/13|n.1621-2608G>C||||||,C|intron_variant|MODIFIER|AK5|ENSG00000154027|transcript|ENST00000344720.9|protein_coding|13/13|n.1543-2608G>C||||||,C|intron_variant|MODIFIER|AK5|ENSG00000154027|transcript|ENST00000478255.1|protein_coding|2/2|n.166-2608G>C||||||,C|intron_variant|MODIFIER|AK5|ENSG00000154027|transcript|ENST00000527263.1|nonsense_mediated_decay|5/5|c.*69-2608G>C||||||WARNING_TRANSCRIPT_NO_START_CODON,C|intron_variant|MODIFIER|AK5|ENSG00000154027|transcript|ENST00000466393.1|processed_transcript|1/1|n.195-2608G>C||||||	adenylate kinase 5
29424	1_77557036_G_C	0.428571428571429	0	0	C|intron_variant|MODIFIER|AK5|ENSG00000154027|transcript|ENST00000354567.7|protein_coding|13/13|n.1621-1566G>C||||||,C|intron_variant|MODIFIER|AK5|ENSG00000154027|transcript|ENST00000344720.9|protein_coding|13/13|n.1543-1566G>C||||||,C|intron_variant|MODIFIER|AK5|ENSG00000154027|transcript|ENST00000478255.1|protein_coding|2/2|n.166-1566G>C||||||,C|intron_variant|MODIFIER|AK5|ENSG00000154027|transcript|ENST00000527263.1|nonsense_mediated_decay|5/5|c.*69-1566G>C||||||WARNING_TRANSCRIPT_NO_START_CODON,C|intron_variant|MODIFIER|AK5|ENSG00000154027|transcript|ENST00000466393.1|processed_transcript|1/1|n.195-1566G>C||||||	adenylate kinase 5
29425	1_77557166_T_C	0.25	0	1	C|intron_variant|MODIFIER|AK5|ENSG00000154027|transcript|ENST00000354567.7|protein_coding|13/13|n.1621-1436T>C||||||,C|intron_variant|MODIFIER|AK5|ENSG00000154027|transcript|ENST00000344720.9|protein_coding|13/13|n.1543-1436T>C||||||,C|intron_variant|MODIFIER|AK5|ENSG00000154027|transcript|ENST00000478255.1|protein_coding|2/2|n.166-1436T>C||||||,C|intron_variant|MODIFIER|AK5|ENSG00000154027|transcript|ENST00000527263.1|nonsense_mediated_decay|5/5|c.*69-1436T>C||||||WARNING_TRANSCRIPT_NO_START_CODON,C|intron_variant|MODIFIER|AK5|ENSG00000154027|transcript|ENST00000466393.1|processed_transcript|1/1|n.195-1436T>C||||||	adenylate kinase 5
29426	1_77558068_C_T	0.428571428571429	0	0	T|intron_variant|MODIFIER|AK5|ENSG00000154027|transcript|ENST00000354567.7|protein_coding|13/13|n.1621-534C>T||||||,T|intron_variant|MODIFIER|AK5|ENSG00000154027|transcript|ENST00000344720.9|protein_coding|13/13|n.1543-534C>T||||||,T|intron_variant|MODIFIER|AK5|ENSG00000154027|transcript|ENST00000478255.1|protein_coding|2/2|n.166-534C>T||||||,T|intron_variant|MODIFIER|AK5|ENSG00000154027|transcript|ENST00000527263.1|nonsense_mediated_decay|5/5|c.*69-534C>T||||||WARNING_TRANSCRIPT_NO_START_CODON,T|intron_variant|MODIFIER|AK5|ENSG00000154027|transcript|ENST00000466393.1|processed_transcript|1/1|n.195-534C>T||||||,T|intron_variant|MODIFIER|AK5|ENSG00000154027|transcript|ENST00000531672.1|processed_transcript|1/1|n.87-534C>T||||||	adenylate kinase 5
29427	1_77559769_G_T	0.258064516129032	0	1	T|3_prime_UTR_variant|MODIFIER|AK5|ENSG00000154027|transcript|ENST00000354567.7|protein_coding|14/14|n.*1102G>T|||||1102|,T|3_prime_UTR_variant|MODIFIER|AK5|ENSG00000154027|transcript|ENST00000344720.9|protein_coding|14/14|n.*1102G>T|||||1102|,T|non_coding_transcript_exon_variant|MODIFIER|AK5|ENSG00000154027|transcript|ENST00000354567.7|protein_coding|14/14|n.*1102G>T||||||,T|non_coding_transcript_exon_variant|MODIFIER|AK5|ENSG00000154027|transcript|ENST00000344720.9|protein_coding|14/14|n.*1102G>T||||||	adenylate kinase 5
29428	1_77559866_C_T	0.222222222222222	0	0	T|3_prime_UTR_variant|MODIFIER|AK5|ENSG00000154027|transcript|ENST00000354567.7|protein_coding|14/14|n.*1199C>T|||||1199|,T|3_prime_UTR_variant|MODIFIER|AK5|ENSG00000154027|transcript|ENST00000344720.9|protein_coding|14/14|n.*1199C>T|||||1199|,T|non_coding_transcript_exon_variant|MODIFIER|AK5|ENSG00000154027|transcript|ENST00000354567.7|protein_coding|14/14|n.*1199C>T||||||,T|non_coding_transcript_exon_variant|MODIFIER|AK5|ENSG00000154027|transcript|ENST00000344720.9|protein_coding|14/14|n.*1199C>T||||||	adenylate kinase 5
29429	1_77563680_A_G	0.346153846153846	0	0	G|3_prime_UTR_variant|MODIFIER|ZZZ3|ENSG00000036549|transcript|ENST00000370801.8|protein_coding|15/15|n.*1963T>C|||||1963|,G|non_coding_transcript_exon_variant|MODIFIER|ZZZ3|ENSG00000036549|transcript|ENST00000481346.5|processed_transcript|11/11|n.3236T>C||||||,G|non_coding_transcript_exon_variant|MODIFIER|ZZZ3|ENSG00000036549|transcript|ENST00000370801.8|protein_coding|15/15|n.*1963T>C||||||	zinc finger ZZ-type containing 3
29430	1_77569949_C_T	0.388888888888889	0	0	T|intron_variant|MODIFIER|ZZZ3|ENSG00000036549|transcript|ENST00000481346.5|processed_transcript|8/10|n.896-1483G>A||||||,T|intron_variant|MODIFIER|ZZZ3|ENSG00000036549|transcript|ENST00000370801.8|protein_coding|12/14|n.2332-1483G>A||||||,T|intron_variant|MODIFIER|ZZZ3|ENSG00000036549|transcript|ENST00000370798.5|protein_coding|11/13|n.850-1483G>A||||||,T|intron_variant|MODIFIER|ZZZ3|ENSG00000036549|transcript|ENST00000476275.5|processed_transcript|7/9|n.3223-1483G>A||||||	zinc finger ZZ-type containing 3
29431	1_77571003_T_A	0.2	0	0	A|intron_variant|MODIFIER|ZZZ3|ENSG00000036549|transcript|ENST00000481346.5|processed_transcript|8/10|n.896-2537A>T||||||,A|intron_variant|MODIFIER|ZZZ3|ENSG00000036549|transcript|ENST00000370801.8|protein_coding|12/14|n.2332-2537A>T||||||,A|intron_variant|MODIFIER|ZZZ3|ENSG00000036549|transcript|ENST00000370798.5|protein_coding|11/13|n.850-2537A>T||||||,A|intron_variant|MODIFIER|ZZZ3|ENSG00000036549|transcript|ENST00000476275.5|processed_transcript|7/9|n.3223-2537A>T||||||	zinc finger ZZ-type containing 3
29432	1_77598604_C_T	0.304347826086957	0	0	T|intron_variant|MODIFIER|ZZZ3|ENSG00000036549|transcript|ENST00000481346.5|processed_transcript|1/10|n.73-13949G>A||||||,T|intron_variant|MODIFIER|ZZZ3|ENSG00000036549|transcript|ENST00000370801.8|protein_coding|5/14|n.1506-13949G>A||||||,T|intron_variant|MODIFIER|ZZZ3|ENSG00000036549|transcript|ENST00000370798.5|protein_coding|4/13|n.24-13949G>A||||||,T|intron_variant|MODIFIER|ZZZ3|ENSG00000036549|transcript|ENST00000476275.5|processed_transcript|1/9|n.1028-13949G>A||||||	zinc finger ZZ-type containing 3
29433	1_77614443_A_G	1	1	1	G|intron_variant|MODIFIER|ZZZ3|ENSG00000036549|transcript|ENST00000481346.5|processed_transcript|1/10|n.72+17407T>C||||||,G|intron_variant|MODIFIER|ZZZ3|ENSG00000036549|transcript|ENST00000370801.8|protein_coding|5/14|n.1505+17407T>C||||||,G|intron_variant|MODIFIER|ZZZ3|ENSG00000036549|transcript|ENST00000370798.5|protein_coding|4/13|n.23+25006T>C||||||,G|intron_variant|MODIFIER|ZZZ3|ENSG00000036549|transcript|ENST00000476275.5|processed_transcript|1/9|n.1027+17407T>C||||||	zinc finger ZZ-type containing 3
29434	1_77618508_C_T	0.35	0	0	T|intron_variant|MODIFIER|ZZZ3|ENSG00000036549|transcript|ENST00000481346.5|processed_transcript|1/10|n.72+13342G>A||||||,T|intron_variant|MODIFIER|ZZZ3|ENSG00000036549|transcript|ENST00000370801.8|protein_coding|5/14|n.1505+13342G>A||||||,T|intron_variant|MODIFIER|ZZZ3|ENSG00000036549|transcript|ENST00000370798.5|protein_coding|4/13|n.23+20941G>A||||||,T|intron_variant|MODIFIER|ZZZ3|ENSG00000036549|transcript|ENST00000476275.5|processed_transcript|1/9|n.1027+13342G>A||||||	zinc finger ZZ-type containing 3
29435	1_77620269_C_G	0.291666666666667	0	0	G|intron_variant|MODIFIER|ZZZ3|ENSG00000036549|transcript|ENST00000481346.5|processed_transcript|1/10|n.72+11581G>C||||||,G|intron_variant|MODIFIER|ZZZ3|ENSG00000036549|transcript|ENST00000370801.8|protein_coding|5/14|n.1505+11581G>C||||||,G|intron_variant|MODIFIER|ZZZ3|ENSG00000036549|transcript|ENST00000370798.5|protein_coding|4/13|n.23+19180G>C||||||,G|intron_variant|MODIFIER|ZZZ3|ENSG00000036549|transcript|ENST00000476275.5|processed_transcript|1/9|n.1027+11581G>C||||||	zinc finger ZZ-type containing 3
29436	1_77625608_T_C	0.35	0	0	C|intron_variant|MODIFIER|ZZZ3|ENSG00000036549|transcript|ENST00000481346.5|processed_transcript|1/10|n.72+6242A>G||||||,C|intron_variant|MODIFIER|ZZZ3|ENSG00000036549|transcript|ENST00000370801.8|protein_coding|5/14|n.1505+6242A>G||||||,C|intron_variant|MODIFIER|ZZZ3|ENSG00000036549|transcript|ENST00000370798.5|protein_coding|4/13|n.23+13841A>G||||||,C|intron_variant|MODIFIER|ZZZ3|ENSG00000036549|transcript|ENST00000476275.5|processed_transcript|1/9|n.1027+6242A>G||||||	zinc finger ZZ-type containing 3
29437	1_77629094_C_T	0.470588235294118	0	0	T|intron_variant|MODIFIER|ZZZ3|ENSG00000036549|transcript|ENST00000481346.5|processed_transcript|1/10|n.72+2756G>A||||||,T|intron_variant|MODIFIER|ZZZ3|ENSG00000036549|transcript|ENST00000370801.8|protein_coding|5/14|n.1505+2756G>A||||||,T|intron_variant|MODIFIER|ZZZ3|ENSG00000036549|transcript|ENST00000370798.5|protein_coding|4/13|n.23+10355G>A||||||,T|intron_variant|MODIFIER|ZZZ3|ENSG00000036549|transcript|ENST00000476275.5|processed_transcript|1/9|n.1027+2756G>A||||||	zinc finger ZZ-type containing 3
29438	1_77629138_A_T	0.358974358974359	0	0	T|intron_variant|MODIFIER|ZZZ3|ENSG00000036549|transcript|ENST00000481346.5|processed_transcript|1/10|n.72+2712T>A||||||,T|intron_variant|MODIFIER|ZZZ3|ENSG00000036549|transcript|ENST00000370801.8|protein_coding|5/14|n.1505+2712T>A||||||,T|intron_variant|MODIFIER|ZZZ3|ENSG00000036549|transcript|ENST00000370798.5|protein_coding|4/13|n.23+10311T>A||||||,T|intron_variant|MODIFIER|ZZZ3|ENSG00000036549|transcript|ENST00000476275.5|processed_transcript|1/9|n.1027+2712T>A||||||	zinc finger ZZ-type containing 3
29439	1_77636741_A_G	0.421052631578947	0	0	G|intron_variant|MODIFIER|ZZZ3|ENSG00000036549|transcript|ENST00000370801.8|protein_coding|4/14|n.-52+2708T>C||||||,G|intron_variant|MODIFIER|ZZZ3|ENSG00000036549|transcript|ENST00000370798.5|protein_coding|4/13|n.23+2708T>C||||||,G|intron_variant|MODIFIER|ZZZ3|ENSG00000036549|transcript|ENST00000463166.5|processed_transcript|4/4|n.493+2708T>C||||||,G|intron_variant|MODIFIER|ZZZ3|ENSG00000036549|transcript|ENST00000433749.5|protein_coding|3/3|c.-52+2708T>C||||||WARNING_TRANSCRIPT_INCOMPLETE,G|intron_variant|MODIFIER|ZZZ3|ENSG00000036549|transcript|ENST00000414381.5|protein_coding|3/3|c.-52+2708T>C||||||WARNING_TRANSCRIPT_INCOMPLETE	zinc finger ZZ-type containing 3
29440	1_77645468_A_G	0.739130434782609	1	0.958333333333333	G|intron_variant|MODIFIER|ZZZ3|ENSG00000036549|transcript|ENST00000370801.8|protein_coding|1/14|n.-402-3813T>C||||||,G|intron_variant|MODIFIER|ZZZ3|ENSG00000036549|transcript|ENST00000370798.5|protein_coding|1/13|n.-328-3813T>C||||||,G|intron_variant|MODIFIER|ZZZ3|ENSG00000036549|transcript|ENST00000463166.5|processed_transcript|1/4|n.143-3813T>C||||||,G|intron_variant|MODIFIER|ZZZ3|ENSG00000036549|transcript|ENST00000469944.1|processed_transcript|1/2|n.60-3813T>C||||||,G|intron_variant|MODIFIER|ZZZ3|ENSG00000036549|transcript|ENST00000433749.5|protein_coding|1/3|c.-339-3813T>C||||||WARNING_TRANSCRIPT_INCOMPLETE,G|intron_variant|MODIFIER|ZZZ3|ENSG00000036549|transcript|ENST00000414381.5|protein_coding|1/3|c.-339-3813T>C||||||WARNING_TRANSCRIPT_INCOMPLETE,G|non_coding_transcript_exon_variant|MODIFIER|RN7SL370P|ENSG00000243437|transcript|ENST00000470869.3|misc_RNA|1/1|n.145A>G||||||	zinc finger ZZ-type containing 3 ; RNA, 7SL, cytoplasmic 370, pseudogene
29441	1_77664558_T_C	1	0	1	C|intron_variant|MODIFIER|ZZZ3|ENSG00000036549|transcript|ENST00000370801.8|protein_coding|1/14|n.-403+18027A>G||||||,C|intron_variant|MODIFIER|ZZZ3|ENSG00000036549|transcript|ENST00000370798.5|protein_coding|1/13|n.-329+18704A>G||||||,C|intron_variant|MODIFIER|ZZZ3|ENSG00000036549|transcript|ENST00000463166.5|processed_transcript|1/4|n.142+18704A>G||||||,C|intron_variant|MODIFIER|ZZZ3|ENSG00000036549|transcript|ENST00000469944.1|processed_transcript|1/2|n.59+18027A>G||||||,C|intron_variant|MODIFIER|ZZZ3|ENSG00000036549|transcript|ENST00000433749.5|protein_coding|1/3|c.-340+18027A>G||||||WARNING_TRANSCRIPT_INCOMPLETE,C|intron_variant|MODIFIER|ZZZ3|ENSG00000036549|transcript|ENST00000414381.5|protein_coding|1/3|c.-340+18704A>G||||||WARNING_TRANSCRIPT_INCOMPLETE	zinc finger ZZ-type containing 3
29442	1_77666849_C_A	0.727272727272727	1	0.96	A|intron_variant|MODIFIER|ZZZ3|ENSG00000036549|transcript|ENST00000370801.8|protein_coding|1/14|n.-403+15736G>T||||||,A|intron_variant|MODIFIER|ZZZ3|ENSG00000036549|transcript|ENST00000370798.5|protein_coding|1/13|n.-329+16413G>T||||||,A|intron_variant|MODIFIER|ZZZ3|ENSG00000036549|transcript|ENST00000463166.5|processed_transcript|1/4|n.142+16413G>T||||||,A|intron_variant|MODIFIER|ZZZ3|ENSG00000036549|transcript|ENST00000469944.1|processed_transcript|1/2|n.59+15736G>T||||||,A|intron_variant|MODIFIER|ZZZ3|ENSG00000036549|transcript|ENST00000433749.5|protein_coding|1/3|c.-340+15736G>T||||||WARNING_TRANSCRIPT_INCOMPLETE,A|intron_variant|MODIFIER|ZZZ3|ENSG00000036549|transcript|ENST00000414381.5|protein_coding|1/3|c.-340+16413G>T||||||WARNING_TRANSCRIPT_INCOMPLETE	zinc finger ZZ-type containing 3
29443	1_77667395_G_C	0.652173913043478	1	0.923076923076923	C|intron_variant|MODIFIER|ZZZ3|ENSG00000036549|transcript|ENST00000370801.8|protein_coding|1/14|n.-403+15190C>G||||||,C|intron_variant|MODIFIER|ZZZ3|ENSG00000036549|transcript|ENST00000370798.5|protein_coding|1/13|n.-329+15867C>G||||||,C|intron_variant|MODIFIER|ZZZ3|ENSG00000036549|transcript|ENST00000463166.5|processed_transcript|1/4|n.142+15867C>G||||||,C|intron_variant|MODIFIER|ZZZ3|ENSG00000036549|transcript|ENST00000469944.1|processed_transcript|1/2|n.59+15190C>G||||||,C|intron_variant|MODIFIER|ZZZ3|ENSG00000036549|transcript|ENST00000433749.5|protein_coding|1/3|c.-340+15190C>G||||||WARNING_TRANSCRIPT_INCOMPLETE,C|intron_variant|MODIFIER|ZZZ3|ENSG00000036549|transcript|ENST00000414381.5|protein_coding|1/3|c.-340+15867C>G||||||WARNING_TRANSCRIPT_INCOMPLETE	zinc finger ZZ-type containing 3
29444	1_77680070_A_T	0.633333333333333	1	0	T|intron_variant|MODIFIER|ZZZ3|ENSG00000036549|transcript|ENST00000370801.8|protein_coding|1/14|n.-403+2515T>A||||||,T|intron_variant|MODIFIER|ZZZ3|ENSG00000036549|transcript|ENST00000370798.5|protein_coding|1/13|n.-329+3192T>A||||||,T|intron_variant|MODIFIER|ZZZ3|ENSG00000036549|transcript|ENST00000463166.5|processed_transcript|1/4|n.142+3192T>A||||||,T|intron_variant|MODIFIER|ZZZ3|ENSG00000036549|transcript|ENST00000469944.1|processed_transcript|1/2|n.59+2515T>A||||||,T|intron_variant|MODIFIER|ZZZ3|ENSG00000036549|transcript|ENST00000458763.2|processed_transcript|1/1|n.91+2515T>A||||||,T|intron_variant|MODIFIER|ZZZ3|ENSG00000036549|transcript|ENST00000433749.5|protein_coding|1/3|c.-340+2515T>A||||||WARNING_TRANSCRIPT_INCOMPLETE,T|intron_variant|MODIFIER|ZZZ3|ENSG00000036549|transcript|ENST00000414381.5|protein_coding|1/3|c.-340+3192T>A||||||WARNING_TRANSCRIPT_INCOMPLETE	zinc finger ZZ-type containing 3
29445	1_77703073_C_A	0.567567567567568	1	0	A|intron_variant|MODIFIER|USP33|ENSG00000077254|transcript|ENST00000370794.7|protein_coding|21/23|n.2407-1602G>T||||||,A|intron_variant|MODIFIER|USP33|ENSG00000077254|transcript|ENST00000370793.5|protein_coding|22/24|n.2500-1602G>T||||||,A|intron_variant|MODIFIER|USP33|ENSG00000077254|transcript|ENST00000481579.5|protein_coding|12/13|n.1312-5142G>T||||||,A|intron_variant|MODIFIER|USP33|ENSG00000077254|transcript|ENST00000357428.5|protein_coding|21/23|n.2500-1602G>T||||||	ubiquitin specific peptidase 33
29446	1_77736060_G_T	0.775	0	0	T|synonymous_variant|LOW|USP33|ENSG00000077254|transcript|ENST00000524536.5|protein_coding|8/9|c.543C>A|p.Ala181Ala|885/949|543/607|181/201||WARNING_TRANSCRIPT_INCOMPLETE,T|non_coding_transcript_exon_variant|MODIFIER|USP33|ENSG00000077254|transcript|ENST00000370794.7|protein_coding|6/24|n.450C>A||||||,T|non_coding_transcript_exon_variant|MODIFIER|USP33|ENSG00000077254|transcript|ENST00000370793.5|protein_coding|7/25|n.543C>A||||||,T|non_coding_transcript_exon_variant|MODIFIER|USP33|ENSG00000077254|transcript|ENST00000370792.7|protein_coding|7/22|n.543C>A||||||,T|non_coding_transcript_exon_variant|MODIFIER|USP33|ENSG00000077254|transcript|ENST00000357428.5|protein_coding|6/24|n.543C>A||||||	ubiquitin specific peptidase 33
29447	1_77740260_T_C	0.466666666666667	0	0	C|intron_variant|MODIFIER|USP33|ENSG00000077254|transcript|ENST00000370794.7|protein_coding|4/23|n.198+617A>G||||||,C|intron_variant|MODIFIER|USP33|ENSG00000077254|transcript|ENST00000370793.5|protein_coding|5/24|n.291+617A>G||||||,C|intron_variant|MODIFIER|USP33|ENSG00000077254|transcript|ENST00000370792.7|protein_coding|5/21|n.291+617A>G||||||,C|intron_variant|MODIFIER|USP33|ENSG00000077254|transcript|ENST00000524536.5|protein_coding|6/8|c.291+617A>G||||||WARNING_TRANSCRIPT_INCOMPLETE,C|intron_variant|MODIFIER|USP33|ENSG00000077254|transcript|ENST00000525113.5|processed_transcript|4/4|n.390+617A>G||||||,C|intron_variant|MODIFIER|USP33|ENSG00000077254|transcript|ENST00000528150.1|processed_transcript|4/4|n.413+617A>G||||||,C|intron_variant|MODIFIER|USP33|ENSG00000077254|transcript|ENST00000530709.5|protein_coding|5/5|c.291+617A>G||||||WARNING_TRANSCRIPT_INCOMPLETE,C|intron_variant|MODIFIER|USP33|ENSG00000077254|transcript|ENST00000357428.5|protein_coding|4/23|n.291+617A>G||||||,C|intron_variant|MODIFIER|USP33|ENSG00000077254|transcript|ENST00000524778.1|protein_coding|4/4|c.198+617A>G||||||WARNING_TRANSCRIPT_INCOMPLETE	ubiquitin specific peptidase 33
29448	1_77741218_C_G	0.685714285714286	1	0	G|intron_variant|MODIFIER|USP33|ENSG00000077254|transcript|ENST00000370794.7|protein_coding|3/23|n.135+158G>C||||||,G|intron_variant|MODIFIER|USP33|ENSG00000077254|transcript|ENST00000370793.5|protein_coding|4/24|n.228+158G>C||||||,G|intron_variant|MODIFIER|USP33|ENSG00000077254|transcript|ENST00000370792.7|protein_coding|4/21|n.228+158G>C||||||,G|intron_variant|MODIFIER|USP33|ENSG00000077254|transcript|ENST00000524536.5|protein_coding|5/8|c.228+158G>C||||||WARNING_TRANSCRIPT_INCOMPLETE,G|intron_variant|MODIFIER|USP33|ENSG00000077254|transcript|ENST00000525113.5|processed_transcript|3/4|n.332+158G>C||||||,G|intron_variant|MODIFIER|USP33|ENSG00000077254|transcript|ENST00000528150.1|processed_transcript|3/4|n.355+158G>C||||||,G|intron_variant|MODIFIER|USP33|ENSG00000077254|transcript|ENST00000530709.5|protein_coding|4/5|c.228+158G>C||||||WARNING_TRANSCRIPT_INCOMPLETE,G|intron_variant|MODIFIER|USP33|ENSG00000077254|transcript|ENST00000357428.5|protein_coding|3/23|n.228+158G>C||||||,G|intron_variant|MODIFIER|USP33|ENSG00000077254|transcript|ENST00000524778.1|protein_coding|3/4|c.135+158G>C||||||WARNING_TRANSCRIPT_INCOMPLETE	ubiquitin specific peptidase 33
29449	1_77753505_G_T	0.7	1	1	T|intron_variant|MODIFIER|USP33|ENSG00000077254|transcript|ENST00000370794.7|protein_coding|1/23|n.-52+6138C>A||||||,T|intron_variant|MODIFIER|USP33|ENSG00000077254|transcript|ENST00000370793.5|protein_coding|1/24|n.-138+6138C>A||||||,T|intron_variant|MODIFIER|USP33|ENSG00000077254|transcript|ENST00000370792.7|protein_coding|1/21|n.-138+6138C>A||||||,T|intron_variant|MODIFIER|USP33|ENSG00000077254|transcript|ENST00000524536.5|protein_coding|1/8|c.-296+6138C>A||||||WARNING_TRANSCRIPT_INCOMPLETE,T|intron_variant|MODIFIER|USP33|ENSG00000077254|transcript|ENST00000525113.5|processed_transcript|1/4|n.146+6196C>A||||||,T|intron_variant|MODIFIER|USP33|ENSG00000077254|transcript|ENST00000528150.1|processed_transcript|1/4|n.169+6138C>A||||||,T|intron_variant|MODIFIER|USP33|ENSG00000077254|transcript|ENST00000530709.5|protein_coding|1/5|c.-177+5843C>A||||||WARNING_TRANSCRIPT_INCOMPLETE,T|intron_variant|MODIFIER|USP33|ENSG00000077254|transcript|ENST00000524778.1|protein_coding|1/4|c.-52+6196C>A||||||WARNING_TRANSCRIPT_INCOMPLETE	ubiquitin specific peptidase 33
29450	1_77760195_C_T	0.583333333333333	1	1	INTERGENIC	NA
29451	1_77829821_G_A	1	0	0	A|intron_variant|MODIFIER|MIGA1|ENSG00000180488|transcript|ENST00000443751.3|protein_coding|7/15|n.896-13486G>A||||||,A|intron_variant|MODIFIER|MIGA1|ENSG00000180488|transcript|ENST00000370791.7|protein_coding|7/15|n.896-13486G>A||||||,A|intron_variant|MODIFIER|MIGA1|ENSG00000180488|transcript|ENST00000476203.2|retained_intron|4/5|n.404-13486G>A||||||,A|intron_variant|MODIFIER|MIGA1|ENSG00000180488|transcript|ENST00000645756.1|protein_coding|7/14|n.896-13486G>A||||||,A|intron_variant|MODIFIER|MIGA1|ENSG00000180488|transcript|ENST00000643143.1|nonsense_mediated_decay|7/16|n.896-13486G>A||||||,A|intron_variant|MODIFIER|MIGA1|ENSG00000180488|transcript|ENST00000643390.1|protein_coding|7/14|n.800-13486G>A||||||,A|intron_variant|MODIFIER|MIGA1|ENSG00000180488|transcript|ENST00000642959.1|protein_coding|7/15|n.812-13486G>A||||||,A|intron_variant|MODIFIER|MIGA1|ENSG00000180488|transcript|ENST00000646892.1|protein_coding|7/15|n.800-13486G>A||||||,A|intron_variant|MODIFIER|MIGA1|ENSG00000180488|transcript|ENST00000645526.1|protein_coding|7/15|n.800-13486G>A||||||	mitoguardin 1
29452	1_77868570_A_G	0.275862068965517	0	1	G|3_prime_UTR_variant|MODIFIER|MIGA1|ENSG00000180488|transcript|ENST00000645756.1|protein_coding|15/15|n.*131A>G|||||131|,G|intron_variant|MODIFIER|MIGA1|ENSG00000180488|transcript|ENST00000443751.3|protein_coding|14/15|n.1563+2179A>G||||||,G|intron_variant|MODIFIER|MIGA1|ENSG00000180488|transcript|ENST00000370791.7|protein_coding|14/15|n.1563+2179A>G||||||,G|intron_variant|MODIFIER|MIGA1|ENSG00000180488|transcript|ENST00000643143.1|nonsense_mediated_decay|14/16|n.1563+2179A>G||||||,G|intron_variant|MODIFIER|MIGA1|ENSG00000180488|transcript|ENST00000643390.1|protein_coding|14/14|n.1467+2179A>G||||||,G|intron_variant|MODIFIER|MIGA1|ENSG00000180488|transcript|ENST00000642959.1|protein_coding|14/15|n.1479+2179A>G||||||,G|intron_variant|MODIFIER|MIGA1|ENSG00000180488|transcript|ENST00000646892.1|protein_coding|14/15|n.1467+2179A>G||||||,G|intron_variant|MODIFIER|MIGA1|ENSG00000180488|transcript|ENST00000645526.1|protein_coding|14/15|n.1467+2179A>G||||||,G|non_coding_transcript_exon_variant|MODIFIER|MIGA1|ENSG00000180488|transcript|ENST00000645756.1|protein_coding|15/15|n.*131A>G||||||	mitoguardin 1
29453	1_77883529_C_T	0.333333333333333	0	0	T|intron_variant|MODIFIER|NEXN-AS1|ENSG00000235927|transcript|ENST00000421331.1|pseudogene|2/2|n.1742-1631G>A||||||	NEXN antisense RNA 1
29454	1_77890999_C_T	1	1	1	T|intron_variant|MODIFIER|NEXN|ENSG00000162614|transcript|ENST00000401035.7|protein_coding|1/8|n.-53+2240C>T||||||,T|intron_variant|MODIFIER|NEXN|ENSG00000162614|transcript|ENST00000334785.12|protein_coding|1/12|n.-53+2240C>T||||||,T|intron_variant|MODIFIER|NEXN|ENSG00000162614|transcript|ENST00000330010.12|protein_coding|1/11|n.-53+2240C>T||||||,T|intron_variant|MODIFIER|NEXN|ENSG00000162614|transcript|ENST00000440324.5|protein_coding|1/9|n.-53+2240C>T||||||	nexilin F-actin binding protein
29455	1_77908861_T_C	0.269230769230769	0	0	C|intron_variant|MODIFIER|NEXN|ENSG00000162614|transcript|ENST00000401035.7|protein_coding|1/8|n.-52-7194T>C||||||,C|intron_variant|MODIFIER|NEXN|ENSG00000162614|transcript|ENST00000334785.12|protein_coding|1/12|n.-52-7194T>C||||||,C|intron_variant|MODIFIER|NEXN|ENSG00000162614|transcript|ENST00000330010.12|protein_coding|1/11|n.-52-7194T>C||||||,C|intron_variant|MODIFIER|NEXN|ENSG00000162614|transcript|ENST00000440324.5|protein_coding|1/9|n.-52-7194T>C||||||	nexilin F-actin binding protein
29456	1_77917782_G_A	0.333333333333333	0	0	A|intron_variant|MODIFIER|NEXN|ENSG00000162614|transcript|ENST00000401035.7|protein_coding|2/8|n.28-178G>A||||||,A|intron_variant|MODIFIER|NEXN|ENSG00000162614|transcript|ENST00000334785.12|protein_coding|3/12|n.219+25G>A||||||,A|intron_variant|MODIFIER|NEXN|ENSG00000162614|transcript|ENST00000330010.12|protein_coding|2/11|n.28-178G>A||||||,A|intron_variant|MODIFIER|NEXN|ENSG00000162614|transcript|ENST00000440324.5|protein_coding|3/9|n.219+25G>A||||||	nexilin F-actin binding protein
29457	1_77934813_T_C	1	0	0	C|intron_variant|MODIFIER|NEXN|ENSG00000162614|transcript|ENST00000342754.5|protein_coding|6/9|c.949-1010T>C||||||WARNING_TRANSCRIPT_NO_START_CODON,C|intron_variant|MODIFIER|NEXN|ENSG00000162614|transcript|ENST00000334785.12|protein_coding|10/12|n.1252-1010T>C||||||,C|intron_variant|MODIFIER|NEXN|ENSG00000162614|transcript|ENST00000330010.12|protein_coding|9/11|n.1060-1010T>C||||||,C|intron_variant|MODIFIER|NEXN|ENSG00000162614|transcript|ENST00000464998.1|retained_intron|3/3|n.712-1010T>C||||||,C|intron_variant|MODIFIER|NEXN|ENSG00000162614|transcript|ENST00000480732.2|processed_transcript|2/4|n.826-1010T>C||||||,C|intron_variant|MODIFIER|NEXN|ENSG00000162614|transcript|ENST00000440324.5|protein_coding|9/9|n.1210-1010T>C||||||	nexilin F-actin binding protein
29458	1_77947094_C_A	0.653846153846154	1	0	A|3_prime_UTR_variant|MODIFIER|FUBP1|ENSG00000162613|transcript|ENST00000370768.7|protein_coding|20/20|n.*1675G>T|||||1675|,A|intron_variant|MODIFIER|FUBP1|ENSG00000162613|transcript|ENST00000294623.8|nonsense_mediated_decay|20/20|n.*64+359G>T||||||,A|intron_variant|MODIFIER|FUBP1|ENSG00000162613|transcript|ENST00000474632.5|processed_transcript|1/3|n.240+359G>T||||||,A|intron_variant|MODIFIER|FUBP1|ENSG00000162613|transcript|ENST00000488814.5|processed_transcript|2/4|n.213+359G>T||||||,A|intron_variant|MODIFIER|FUBP1|ENSG00000162613|transcript|ENST00000492405.5|processed_transcript|3/5|n.269+359G>T||||||,A|intron_variant|MODIFIER|FUBP1|ENSG00000162613|transcript|ENST00000492724.1|processed_transcript|2/3|n.232-1452G>T||||||,A|non_coding_transcript_exon_variant|MODIFIER|FUBP1|ENSG00000162613|transcript|ENST00000370768.7|protein_coding|20/20|n.*1675G>T||||||,A|non_coding_transcript_exon_variant|MODIFIER|FUBP1|ENSG00000162613|transcript|ENST00000489495.5|processed_transcript|1/3|n.1240G>T||||||	far upstream element binding protein 1
29459	1_77950577_G_A	0.681818181818182	1	0	A|intron_variant|MODIFIER|FUBP1|ENSG00000162613|transcript|ENST00000370768.7|protein_coding|18/19|n.1781-1277C>T||||||,A|intron_variant|MODIFIER|FUBP1|ENSG00000162613|transcript|ENST00000294623.8|nonsense_mediated_decay|18/20|n.1778-1277C>T||||||,A|intron_variant|MODIFIER|FUBP1|ENSG00000162613|transcript|ENST00000487684.1|processed_transcript|1/1|n.205-1277C>T||||||,A|intron_variant|MODIFIER|FUBP1|ENSG00000162613|transcript|ENST00000492405.5|processed_transcript|1/5|n.29-1277C>T||||||,A|intron_variant|MODIFIER|FUBP1|ENSG00000162613|transcript|ENST00000492724.1|processed_transcript|1/3|n.86-1277C>T||||||,A|intron_variant|MODIFIER|FUBP1|ENSG00000162613|transcript|ENST00000370767.5|protein_coding|18/19|n.1781-1277C>T||||||	far upstream element binding protein 1
29460	1_77952802_A_G	0.64	1	0	G|intron_variant|MODIFIER|FUBP1|ENSG00000162613|transcript|ENST00000370768.7|protein_coding|18/19|n.1780+2453T>C||||||,G|intron_variant|MODIFIER|FUBP1|ENSG00000162613|transcript|ENST00000294623.8|nonsense_mediated_decay|18/20|n.1777+2453T>C||||||,G|intron_variant|MODIFIER|FUBP1|ENSG00000162613|transcript|ENST00000487684.1|processed_transcript|1/1|n.204+2453T>C||||||,G|intron_variant|MODIFIER|FUBP1|ENSG00000162613|transcript|ENST00000492405.5|processed_transcript|1/5|n.28+2453T>C||||||,G|intron_variant|MODIFIER|FUBP1|ENSG00000162613|transcript|ENST00000492724.1|processed_transcript|1/3|n.85+2453T>C||||||,G|intron_variant|MODIFIER|FUBP1|ENSG00000162613|transcript|ENST00000370767.5|protein_coding|18/19|n.1780+2453T>C||||||	far upstream element binding protein 1
29461	1_77953884_A_G	0.782608695652174	1	1	G|intron_variant|MODIFIER|FUBP1|ENSG00000162613|transcript|ENST00000370768.7|protein_coding|18/19|n.1780+1371T>C||||||,G|intron_variant|MODIFIER|FUBP1|ENSG00000162613|transcript|ENST00000294623.8|nonsense_mediated_decay|18/20|n.1777+1371T>C||||||,G|intron_variant|MODIFIER|FUBP1|ENSG00000162613|transcript|ENST00000487684.1|processed_transcript|1/1|n.204+1371T>C||||||,G|intron_variant|MODIFIER|FUBP1|ENSG00000162613|transcript|ENST00000492405.5|processed_transcript|1/5|n.28+1371T>C||||||,G|intron_variant|MODIFIER|FUBP1|ENSG00000162613|transcript|ENST00000492724.1|processed_transcript|1/3|n.85+1371T>C||||||,G|intron_variant|MODIFIER|FUBP1|ENSG00000162613|transcript|ENST00000370767.5|protein_coding|18/19|n.1780+1371T>C||||||	far upstream element binding protein 1
29462	1_77959504_T_C	0.590909090909091	1	0	C|intron_variant|MODIFIER|FUBP1|ENSG00000162613|transcript|ENST00000370768.7|protein_coding|16/19|n.1576+680A>G||||||,C|intron_variant|MODIFIER|FUBP1|ENSG00000162613|transcript|ENST00000294623.8|nonsense_mediated_decay|16/20|n.1573+680A>G||||||,C|intron_variant|MODIFIER|FUBP1|ENSG00000162613|transcript|ENST00000470287.1|processed_transcript|2/3|n.522+680A>G||||||,C|intron_variant|MODIFIER|FUBP1|ENSG00000162613|transcript|ENST00000370767.5|protein_coding|16/19|n.1576+680A>G||||||	far upstream element binding protein 1
29463	1_77960770_G_A	0.607142857142857	1	0	A|intron_variant|MODIFIER|FUBP1|ENSG00000162613|transcript|ENST00000370768.7|protein_coding|14/19|n.1345-275C>T||||||,A|intron_variant|MODIFIER|FUBP1|ENSG00000162613|transcript|ENST00000294623.8|nonsense_mediated_decay|14/20|n.1342-275C>T||||||,A|intron_variant|MODIFIER|FUBP1|ENSG00000162613|transcript|ENST00000370767.5|protein_coding|14/19|n.1345-275C>T||||||,A|non_coding_transcript_exon_variant|MODIFIER|FUBP1|ENSG00000162613|transcript|ENST00000470287.1|processed_transcript|1/4|n.16C>T||||||	far upstream element binding protein 1
29464	1_77974785_G_A	0.741935483870968	1	0	A|intron_variant|MODIFIER|FUBP1|ENSG00000162613|transcript|ENST00000370768.7|protein_coding|1/19|n.120+4100C>T||||||,A|intron_variant|MODIFIER|FUBP1|ENSG00000162613|transcript|ENST00000294623.8|nonsense_mediated_decay|1/20|n.120+4100C>T||||||,A|intron_variant|MODIFIER|FUBP1|ENSG00000162613|transcript|ENST00000421641.1|protein_coding|1/8|c.120+4100C>T||||||WARNING_TRANSCRIPT_NO_STOP_CODON,A|intron_variant|MODIFIER|FUBP1|ENSG00000162613|transcript|ENST00000370767.5|protein_coding|1/19|n.120+4100C>T||||||	far upstream element binding protein 1
29465	1_77988764_G_A	0.3	0	1	A|intron_variant|MODIFIER|DNAJB4|ENSG00000162616|transcript|ENST00000487931.1|processed_transcript|1/2|n.119+9471G>A||||||,A|intron_variant|MODIFIER|DNAJB4|ENSG00000162616|transcript|ENST00000484662.1|processed_transcript|1/1|n.339+9145G>A||||||,A|intron_variant|MODIFIER|GIPC2|ENSG00000137960|transcript|ENST00000476882.1|processed_transcript|1/2|n.78+9145G>A||||||,A|intron_variant|MODIFIER|DNAJB4|ENSG00000162616|transcript|ENST00000426517.1|protein_coding|1/2|n.-32+8442G>A||||||,A|intron_variant|MODIFIER|DNAJB4|ENSG00000162616|transcript|ENST00000477671.2|processed_transcript|2/3|n.161-3990G>A||||||	DnaJ heat shock protein family (Hsp40) member B4 ; GIPC PDZ domain containing family member 2
29466	1_77999618_A_C	0.740740740740741	1	0	C|intron_variant|MODIFIER|DNAJB4|ENSG00000162616|transcript|ENST00000487931.1|processed_transcript|1/2|n.120-13433A>C||||||,C|intron_variant|MODIFIER|DNAJB4|ENSG00000162616|transcript|ENST00000484662.1|processed_transcript|1/1|n.340-13433A>C||||||,C|intron_variant|MODIFIER|GIPC2|ENSG00000137960|transcript|ENST00000476882.1|processed_transcript|1/2|n.78+19999A>C||||||,C|intron_variant|MODIFIER|DNAJB4|ENSG00000162616|transcript|ENST00000426517.1|protein_coding|1/2|n.-31-5462A>C||||||,C|intron_variant|MODIFIER|DNAJB4|ENSG00000162616|transcript|ENST00000477671.2|processed_transcript|3/3|n.273+6752A>C||||||	DnaJ heat shock protein family (Hsp40) member B4 ; GIPC PDZ domain containing family member 2
29467	1_78029048_G_T	0.380952380952381	0	0	T|intron_variant|MODIFIER|GIPC2|ENSG00000137960|transcript|ENST00000476882.1|processed_transcript|1/2|n.78+49429G>T||||||	GIPC PDZ domain containing family member 2
29468	1_78031848_C_T	0.32258064516129	0	1	T|intron_variant|MODIFIER|GIPC2|ENSG00000137960|transcript|ENST00000476882.1|processed_transcript|1/2|n.79-48827C>T||||||	GIPC PDZ domain containing family member 2
29469	1_78034708_C_T	0.235294117647059	0	1	T|intron_variant|MODIFIER|GIPC2|ENSG00000137960|transcript|ENST00000476882.1|processed_transcript|1/2|n.79-45967C>T||||||	GIPC PDZ domain containing family member 2
29470	1_78036836_C_A	0.260869565217391	0	0.964285714285714	A|intron_variant|MODIFIER|GIPC2|ENSG00000137960|transcript|ENST00000476882.1|processed_transcript|1/2|n.79-43839C>A||||||	GIPC PDZ domain containing family member 2
29471	1_78045439_G_A	0.5	0	0	A|intron_variant|MODIFIER|GIPC2|ENSG00000137960|transcript|ENST00000476882.1|processed_transcript|1/2|n.79-35236G>A||||||	GIPC PDZ domain containing family member 2
29472	1_78047092_T_G	0.363636363636364	0	1	G|intron_variant|MODIFIER|GIPC2|ENSG00000137960|transcript|ENST00000370759.4|protein_coding|1/5|n.240+758T>G||||||,G|intron_variant|MODIFIER|GIPC2|ENSG00000137960|transcript|ENST00000476882.1|processed_transcript|1/2|n.79-33583T>G||||||	GIPC PDZ domain containing family member 2
29473	1_78054205_T_C	0.380952380952381	0	1	C|intron_variant|MODIFIER|GIPC2|ENSG00000137960|transcript|ENST00000370759.4|protein_coding|1/5|n.240+7871T>C||||||,C|intron_variant|MODIFIER|GIPC2|ENSG00000137960|transcript|ENST00000476882.1|processed_transcript|1/2|n.79-26470T>C||||||	GIPC PDZ domain containing family member 2
29474	1_78071717_G_A	0.461538461538462	0	1	A|intron_variant|MODIFIER|GIPC2|ENSG00000137960|transcript|ENST00000370759.4|protein_coding|1/5|n.241-8958G>A||||||,A|intron_variant|MODIFIER|GIPC2|ENSG00000137960|transcript|ENST00000476882.1|processed_transcript|1/2|n.79-8958G>A||||||	GIPC PDZ domain containing family member 2
29475	1_78074554_G_A	0.291666666666667	0	1	A|intron_variant|MODIFIER|GIPC2|ENSG00000137960|transcript|ENST00000370759.4|protein_coding|1/5|n.241-6121G>A||||||,A|intron_variant|MODIFIER|GIPC2|ENSG00000137960|transcript|ENST00000476882.1|processed_transcript|1/2|n.79-6121G>A||||||	GIPC PDZ domain containing family member 2
29476	1_78075049_C_T	0.333333333333333	0	1	T|intron_variant|MODIFIER|GIPC2|ENSG00000137960|transcript|ENST00000370759.4|protein_coding|1/5|n.241-5626C>T||||||,T|intron_variant|MODIFIER|GIPC2|ENSG00000137960|transcript|ENST00000476882.1|processed_transcript|1/2|n.79-5626C>T||||||	GIPC PDZ domain containing family member 2
29477	1_78077147_A_C	0.260869565217391	0	1	C|intron_variant|MODIFIER|GIPC2|ENSG00000137960|transcript|ENST00000370759.4|protein_coding|1/5|n.241-3528A>C||||||,C|intron_variant|MODIFIER|GIPC2|ENSG00000137960|transcript|ENST00000476882.1|processed_transcript|1/2|n.79-3528A>C||||||	GIPC PDZ domain containing family member 2
29478	1_78081019_G_A	0.228571428571429	0	1	A|intron_variant|MODIFIER|GIPC2|ENSG00000137960|transcript|ENST00000370759.4|protein_coding|2/5|n.426+159G>A||||||,A|intron_variant|MODIFIER|GIPC2|ENSG00000137960|transcript|ENST00000476882.1|processed_transcript|2/2|n.264+159G>A||||||	GIPC PDZ domain containing family member 2
29479	1_78097856_G_A	1	0	0	A|intron_variant|MODIFIER|GIPC2|ENSG00000137960|transcript|ENST00000370759.4|protein_coding|3/5|n.607+2724G>A||||||	GIPC PDZ domain containing family member 2
29480	1_78114537_T_C	1	1	1	C|intron_variant|MODIFIER|GIPC2|ENSG00000137960|transcript|ENST00000370759.4|protein_coding|3/5|n.608-4856T>C||||||	GIPC PDZ domain containing family member 2
29481	1_78115106_C_T	1	1	1	T|intron_variant|MODIFIER|GIPC2|ENSG00000137960|transcript|ENST00000370759.4|protein_coding|3/5|n.608-4287C>T||||||	GIPC PDZ domain containing family member 2
29482	1_78121657_C_T	1	0	0	T|intron_variant|MODIFIER|GIPC2|ENSG00000137960|transcript|ENST00000370759.4|protein_coding|4/5|n.714+2158C>T||||||	GIPC PDZ domain containing family member 2
29483	1_78130644_G_A	1	0	0	A|intron_variant|MODIFIER|GIPC2|ENSG00000137960|transcript|ENST00000370759.4|protein_coding|5/5|n.796+4682G>A||||||	GIPC PDZ domain containing family member 2
29484	1_78134411_A_T	0.315789473684211	0	0	T|intron_variant|MODIFIER|GIPC2|ENSG00000137960|transcript|ENST00000370759.4|protein_coding|5/5|n.797-1181A>T||||||	GIPC PDZ domain containing family member 2
29485	1_78137595_A_G	1	1	1	G|3_prime_UTR_variant|MODIFIER|GIPC2|ENSG00000137960|transcript|ENST00000370759.4|protein_coding|6/6|n.*1855A>G|||||1855|,G|non_coding_transcript_exon_variant|MODIFIER|GIPC2|ENSG00000137960|transcript|ENST00000370759.4|protein_coding|6/6|n.*1855A>G||||||	GIPC PDZ domain containing family member 2
29486	1_78137699_G_A	1	1	1	A|3_prime_UTR_variant|MODIFIER|GIPC2|ENSG00000137960|transcript|ENST00000370759.4|protein_coding|6/6|n.*1959G>A|||||1959|,A|non_coding_transcript_exon_variant|MODIFIER|GIPC2|ENSG00000137960|transcript|ENST00000370759.4|protein_coding|6/6|n.*1959G>A||||||	GIPC PDZ domain containing family member 2
29487	1_78144338_T_C	1	0	0	INTERGENIC	NA
29488	1_78144426_C_G	1	0	1	INTERGENIC	NA
29489	1_78147659_T_C	1	1	1	INTERGENIC	NA
29490	1_78149961_A_G	1	1	0	INTERGENIC	NA
29491	1_78151962_G_A	1	1	1	INTERGENIC	NA
29492	1_78152801_A_G	1	0	0	INTERGENIC	NA
29493	1_78155453_G_A	1	1	1	INTERGENIC	NA
29494	1_78155656_C_G	1	1	1	INTERGENIC	NA
29495	1_78157048_A_T	0.608695652173913	0	0	INTERGENIC	NA
29496	1_78157245_A_T	1	1	1	INTERGENIC	NA
29497	1_78157646_A_G	1	0	0	INTERGENIC	NA
29498	1_78165593_A_T	1	0	0	INTERGENIC	NA
29499	1_78165610_C_T	1	0	0	INTERGENIC	NA
29500	1_78167888_G_A	1	1	1	INTERGENIC	NA
29501	1_78180017_G_A	1	1	1	INTERGENIC	NA
29502	1_78182327_A_G	1	1	1	INTERGENIC	NA
29503	1_78221472_C_T	1	1	0.958333333333333	INTERGENIC	NA
29504	1_78226277_T_G	1	1	1	INTERGENIC	NA
29505	1_78229021_C_T	1	1	1	INTERGENIC	NA
29506	1_78229569_A_T	1	0	0	INTERGENIC	NA
29507	1_78230838_T_C	1	0	0	C|intron_variant|MODIFIER|MGC27382|ENSG00000237413|transcript|ENST00000436742.5|pseudogene|1/5|n.131+1109T>C||||||,C|intron_variant|MODIFIER|MGC27382|ENSG00000237413|transcript|ENST00000413519.1|pseudogene|1/5|n.108+1109T>C||||||	uncharacterized MGC27382
29508	1_78232331_T_A	1	1	1	A|intron_variant|MODIFIER|MGC27382|ENSG00000237413|transcript|ENST00000436742.5|pseudogene|1/5|n.131+2602T>A||||||,A|intron_variant|MODIFIER|MGC27382|ENSG00000237413|transcript|ENST00000413519.1|pseudogene|1/5|n.108+2602T>A||||||	uncharacterized MGC27382
29509	1_78235081_G_C	1	0	0	C|intron_variant|MODIFIER|MGC27382|ENSG00000237413|transcript|ENST00000436742.5|pseudogene|1/5|n.131+5352G>C||||||,C|intron_variant|MODIFIER|MGC27382|ENSG00000237413|transcript|ENST00000413519.1|pseudogene|1/5|n.108+5352G>C||||||	uncharacterized MGC27382
29510	1_78236428_T_C	1	1	1	C|intron_variant|MODIFIER|MGC27382|ENSG00000237413|transcript|ENST00000436742.5|pseudogene|1/5|n.131+6699T>C||||||,C|intron_variant|MODIFIER|MGC27382|ENSG00000237413|transcript|ENST00000413519.1|pseudogene|1/5|n.108+6699T>C||||||	uncharacterized MGC27382
29511	1_78236496_T_A	1	0	0	A|intron_variant|MODIFIER|MGC27382|ENSG00000237413|transcript|ENST00000436742.5|pseudogene|1/5|n.131+6767T>A||||||,A|intron_variant|MODIFIER|MGC27382|ENSG00000237413|transcript|ENST00000413519.1|pseudogene|1/5|n.108+6767T>A||||||	uncharacterized MGC27382
29512	1_78240338_A_G	1	1	0	G|intron_variant|MODIFIER|MGC27382|ENSG00000237413|transcript|ENST00000436742.5|pseudogene|1/5|n.132-9846A>G||||||,G|intron_variant|MODIFIER|MGC27382|ENSG00000237413|transcript|ENST00000413519.1|pseudogene|1/5|n.109-9846A>G||||||	uncharacterized MGC27382
29513	1_78240490_G_A	1	1	1	A|intron_variant|MODIFIER|MGC27382|ENSG00000237413|transcript|ENST00000436742.5|pseudogene|1/5|n.132-9694G>A||||||,A|intron_variant|MODIFIER|MGC27382|ENSG00000237413|transcript|ENST00000413519.1|pseudogene|1/5|n.109-9694G>A||||||	uncharacterized MGC27382
29514	1_78247616_C_G	1	1	1	G|intron_variant|MODIFIER|MGC27382|ENSG00000237413|transcript|ENST00000436742.5|pseudogene|1/5|n.132-2568C>G||||||,G|intron_variant|MODIFIER|MGC27382|ENSG00000237413|transcript|ENST00000413519.1|pseudogene|1/5|n.109-2568C>G||||||	uncharacterized MGC27382
29515	1_78248723_G_T	0.35	0	0	T|intron_variant|MODIFIER|MGC27382|ENSG00000237413|transcript|ENST00000436742.5|pseudogene|1/5|n.132-1461G>T||||||,T|intron_variant|MODIFIER|MGC27382|ENSG00000237413|transcript|ENST00000413519.1|pseudogene|1/5|n.109-1461G>T||||||	uncharacterized MGC27382
29516	1_78249520_A_G	1	1	1	G|intron_variant|MODIFIER|MGC27382|ENSG00000237413|transcript|ENST00000436742.5|pseudogene|1/5|n.132-664A>G||||||,G|intron_variant|MODIFIER|MGC27382|ENSG00000237413|transcript|ENST00000413519.1|pseudogene|1/5|n.109-664A>G||||||	uncharacterized MGC27382
29517	1_78252166_G_A	1	1	1	A|intron_variant|MODIFIER|MGC27382|ENSG00000237413|transcript|ENST00000436742.5|pseudogene|3/5|n.1342+289G>A||||||,A|intron_variant|MODIFIER|MGC27382|ENSG00000237413|transcript|ENST00000413519.1|pseudogene|3/5|n.682+289G>A||||||	uncharacterized MGC27382
29518	1_78253131_A_G	1	1	1	G|intron_variant|MODIFIER|MGC27382|ENSG00000237413|transcript|ENST00000436742.5|pseudogene|3/5|n.1342+1254A>G||||||,G|intron_variant|MODIFIER|MGC27382|ENSG00000237413|transcript|ENST00000413519.1|pseudogene|3/5|n.682+1254A>G||||||	uncharacterized MGC27382
29519	1_78267241_C_G	0.783783783783784	1	0	G|intron_variant|MODIFIER|MGC27382|ENSG00000237413|transcript|ENST00000436742.5|pseudogene|3/5|n.1342+15364C>G||||||,G|intron_variant|MODIFIER|MGC27382|ENSG00000237413|transcript|ENST00000413519.1|pseudogene|3/5|n.682+15364C>G||||||	uncharacterized MGC27382
29520	1_78268096_C_A	0.264705882352941	0	1	A|intron_variant|MODIFIER|MGC27382|ENSG00000237413|transcript|ENST00000436742.5|pseudogene|3/5|n.1342+16219C>A||||||,A|intron_variant|MODIFIER|MGC27382|ENSG00000237413|transcript|ENST00000413519.1|pseudogene|3/5|n.682+16219C>A||||||	uncharacterized MGC27382
29521	1_78268367_C_G	0.6875	1	0	G|intron_variant|MODIFIER|MGC27382|ENSG00000237413|transcript|ENST00000436742.5|pseudogene|3/5|n.1342+16490C>G||||||,G|intron_variant|MODIFIER|MGC27382|ENSG00000237413|transcript|ENST00000413519.1|pseudogene|3/5|n.682+16490C>G||||||	uncharacterized MGC27382
29522	1_78268976_T_C	1	1	1	C|intron_variant|MODIFIER|MGC27382|ENSG00000237413|transcript|ENST00000436742.5|pseudogene|3/5|n.1342+17099T>C||||||,C|intron_variant|MODIFIER|MGC27382|ENSG00000237413|transcript|ENST00000413519.1|pseudogene|3/5|n.682+17099T>C||||||	uncharacterized MGC27382
29523	1_78271109_C_T	1	0	0	T|intron_variant|MODIFIER|MGC27382|ENSG00000237413|transcript|ENST00000436742.5|pseudogene|3/5|n.1342+19232C>T||||||,T|intron_variant|MODIFIER|MGC27382|ENSG00000237413|transcript|ENST00000413519.1|pseudogene|3/5|n.682+19232C>T||||||	uncharacterized MGC27382
29524	1_78278478_A_G	1	1	1	G|intron_variant|MODIFIER|MGC27382|ENSG00000237413|transcript|ENST00000436742.5|pseudogene|3/5|n.1343-14002A>G||||||,G|intron_variant|MODIFIER|MGC27382|ENSG00000237413|transcript|ENST00000413519.1|pseudogene|3/5|n.682+26601A>G||||||	uncharacterized MGC27382
29525	1_78286664_C_G	1	1	1	G|intron_variant|MODIFIER|MGC27382|ENSG00000237413|transcript|ENST00000436742.5|pseudogene|3/5|n.1343-5816C>G||||||,G|intron_variant|MODIFIER|MGC27382|ENSG00000237413|transcript|ENST00000413519.1|pseudogene|3/5|n.682+34787C>G||||||	uncharacterized MGC27382
29526	1_78286685_G_A	1	0	0	A|intron_variant|MODIFIER|MGC27382|ENSG00000237413|transcript|ENST00000436742.5|pseudogene|3/5|n.1343-5795G>A||||||,A|intron_variant|MODIFIER|MGC27382|ENSG00000237413|transcript|ENST00000413519.1|pseudogene|3/5|n.682+34808G>A||||||	uncharacterized MGC27382
29527	1_78288827_T_C	0.80952380952381	1	0	C|intron_variant|MODIFIER|MGC27382|ENSG00000237413|transcript|ENST00000436742.5|pseudogene|3/5|n.1343-3653T>C||||||,C|intron_variant|MODIFIER|MGC27382|ENSG00000237413|transcript|ENST00000413519.1|pseudogene|3/5|n.682+36950T>C||||||	uncharacterized MGC27382
29528	1_78290918_C_A	0.424242424242424	0	1	A|intron_variant|MODIFIER|MGC27382|ENSG00000237413|transcript|ENST00000436742.5|pseudogene|3/5|n.1343-1562C>A||||||,A|intron_variant|MODIFIER|MGC27382|ENSG00000237413|transcript|ENST00000413519.1|pseudogene|3/5|n.682+39041C>A||||||	uncharacterized MGC27382
29529	1_78295863_C_T	1	1	0.967741935483871	T|intron_variant|MODIFIER|MGC27382|ENSG00000237413|transcript|ENST00000413519.1|pseudogene|3/5|n.682+43986C>T||||||	uncharacterized MGC27382
29530	1_78296512_T_G	1	0	0	G|intron_variant|MODIFIER|MGC27382|ENSG00000237413|transcript|ENST00000413519.1|pseudogene|3/5|n.682+44635T>G||||||	uncharacterized MGC27382
29531	1_78297314_A_G	1	0	0	G|intron_variant|MODIFIER|MGC27382|ENSG00000237413|transcript|ENST00000413519.1|pseudogene|3/5|n.683-45212A>G||||||	uncharacterized MGC27382
29532	1_78300152_C_T	0.736842105263158	1	0	T|intron_variant|MODIFIER|MGC27382|ENSG00000237413|transcript|ENST00000413519.1|pseudogene|3/5|n.683-42374C>T||||||	uncharacterized MGC27382
29533	1_78301155_C_G	0.655172413793103	1	0	G|intron_variant|MODIFIER|MGC27382|ENSG00000237413|transcript|ENST00000413519.1|pseudogene|3/5|n.683-41371C>G||||||	uncharacterized MGC27382
29534	1_78306325_G_C	0.766666666666667	1	0	C|intron_variant|MODIFIER|PTGFR|ENSG00000122420|transcript|ENST00000370758.5|protein_coding|1/3|n.-148+2394G>C||||||,C|intron_variant|MODIFIER|MGC27382|ENSG00000237413|transcript|ENST00000413519.1|pseudogene|3/5|n.683-36201G>C||||||	prostaglandin F receptor ; uncharacterized MGC27382
29535	1_78308939_A_G	0.769230769230769	0	0	G|intron_variant|MODIFIER|PTGFR|ENSG00000122420|transcript|ENST00000370758.5|protein_coding|1/3|n.-148+5008A>G||||||,G|intron_variant|MODIFIER|MGC27382|ENSG00000237413|transcript|ENST00000413519.1|pseudogene|3/5|n.683-33587A>G||||||	prostaglandin F receptor ; uncharacterized MGC27382
29536	1_78316239_G_A	0.714285714285714	0	0	A|intron_variant|MODIFIER|PTGFR|ENSG00000122420|transcript|ENST00000370758.5|protein_coding|1/3|n.-148+12308G>A||||||,A|intron_variant|MODIFIER|MGC27382|ENSG00000237413|transcript|ENST00000413519.1|pseudogene|3/5|n.683-26287G>A||||||	prostaglandin F receptor ; uncharacterized MGC27382
29537	1_78316261_G_A	0.318181818181818	0	0	A|intron_variant|MODIFIER|PTGFR|ENSG00000122420|transcript|ENST00000370758.5|protein_coding|1/3|n.-148+12330G>A||||||,A|intron_variant|MODIFIER|MGC27382|ENSG00000237413|transcript|ENST00000413519.1|pseudogene|3/5|n.683-26265G>A||||||	prostaglandin F receptor ; uncharacterized MGC27382
29538	1_78317632_C_T	0.555555555555556	1	0	T|intron_variant|MODIFIER|PTGFR|ENSG00000122420|transcript|ENST00000370758.5|protein_coding|1/3|n.-148+13701C>T||||||,T|intron_variant|MODIFIER|MGC27382|ENSG00000237413|transcript|ENST00000413519.1|pseudogene|3/5|n.683-24894C>T||||||	prostaglandin F receptor ; uncharacterized MGC27382
29539	1_78318156_C_T	0.823529411764706	0	0.956521739130435	T|intron_variant|MODIFIER|PTGFR|ENSG00000122420|transcript|ENST00000370758.5|protein_coding|1/3|n.-148+14225C>T||||||,T|intron_variant|MODIFIER|MGC27382|ENSG00000237413|transcript|ENST00000413519.1|pseudogene|3/5|n.683-24370C>T||||||	prostaglandin F receptor ; uncharacterized MGC27382
29540	1_78319364_T_C	0.458333333333333	0	0	C|intron_variant|MODIFIER|PTGFR|ENSG00000122420|transcript|ENST00000370758.5|protein_coding|1/3|n.-148+15433T>C||||||,C|intron_variant|MODIFIER|MGC27382|ENSG00000237413|transcript|ENST00000413519.1|pseudogene|3/5|n.683-23162T>C||||||	prostaglandin F receptor ; uncharacterized MGC27382
29541	1_78320050_C_T	0.541666666666667	0	0	T|intron_variant|MODIFIER|PTGFR|ENSG00000122420|transcript|ENST00000370758.5|protein_coding|1/3|n.-148+16119C>T||||||,T|intron_variant|MODIFIER|MGC27382|ENSG00000237413|transcript|ENST00000413519.1|pseudogene|3/5|n.683-22476C>T||||||	prostaglandin F receptor ; uncharacterized MGC27382
29542	1_78321074_C_A	0.833333333333333	1	0	A|intron_variant|MODIFIER|PTGFR|ENSG00000122420|transcript|ENST00000370758.5|protein_coding|1/3|n.-148+17143C>A||||||,A|intron_variant|MODIFIER|MGC27382|ENSG00000237413|transcript|ENST00000413519.1|pseudogene|3/5|n.683-21452C>A||||||	prostaglandin F receptor ; uncharacterized MGC27382
29543	1_78321107_G_A	0.785714285714286	0	0	A|intron_variant|MODIFIER|PTGFR|ENSG00000122420|transcript|ENST00000370758.5|protein_coding|1/3|n.-148+17176G>A||||||,A|intron_variant|MODIFIER|MGC27382|ENSG00000237413|transcript|ENST00000413519.1|pseudogene|3/5|n.683-21419G>A||||||	prostaglandin F receptor ; uncharacterized MGC27382
29544	1_78322810_A_C	0.739130434782609	0	0	C|intron_variant|MODIFIER|PTGFR|ENSG00000122420|transcript|ENST00000370758.5|protein_coding|1/3|n.-148+18879A>C||||||,C|intron_variant|MODIFIER|MGC27382|ENSG00000237413|transcript|ENST00000413519.1|pseudogene|3/5|n.683-19716A>C||||||	prostaglandin F receptor ; uncharacterized MGC27382
29545	1_78334453_T_A	1	0	1	A|intron_variant|MODIFIER|PTGFR|ENSG00000122420|transcript|ENST00000370758.5|protein_coding|1/3|n.-148+30522T>A||||||,A|intron_variant|MODIFIER|MGC27382|ENSG00000237413|transcript|ENST00000413519.1|pseudogene|3/5|n.683-8073T>A||||||	prostaglandin F receptor ; uncharacterized MGC27382
29546	1_78335238_T_C	1	1	1	C|intron_variant|MODIFIER|PTGFR|ENSG00000122420|transcript|ENST00000370758.5|protein_coding|1/3|n.-148+31307T>C||||||,C|intron_variant|MODIFIER|MGC27382|ENSG00000237413|transcript|ENST00000413519.1|pseudogene|3/5|n.683-7288T>C||||||	prostaglandin F receptor ; uncharacterized MGC27382
29547	1_78340542_T_A	1	1	1	A|intron_variant|MODIFIER|PTGFR|ENSG00000122420|transcript|ENST00000370758.5|protein_coding|1/3|n.-148+36611T>A||||||,A|intron_variant|MODIFIER|MGC27382|ENSG00000237413|transcript|ENST00000413519.1|pseudogene|3/5|n.683-1984T>A||||||	prostaglandin F receptor ; uncharacterized MGC27382
29548	1_78345551_G_A	0.448275862068966	1	0	A|intron_variant|MODIFIER|PTGFR|ENSG00000122420|transcript|ENST00000370758.5|protein_coding|1/3|n.-148+41620G>A||||||,A|intron_variant|MODIFIER|MGC27382|ENSG00000237413|transcript|ENST00000413519.1|pseudogene|4/5|n.797+2911G>A||||||	prostaglandin F receptor ; uncharacterized MGC27382
29549	1_78346651_A_G	0.347826086956522	0	0.95	G|intron_variant|MODIFIER|PTGFR|ENSG00000122420|transcript|ENST00000370758.5|protein_coding|1/3|n.-148+42720A>G||||||,G|intron_variant|MODIFIER|MGC27382|ENSG00000237413|transcript|ENST00000413519.1|pseudogene|4/5|n.797+4011A>G||||||	prostaglandin F receptor ; uncharacterized MGC27382
29550	1_78350115_C_G	0.3	0	1	G|intron_variant|MODIFIER|PTGFR|ENSG00000122420|transcript|ENST00000370758.5|protein_coding|1/3|n.-148+46184C>G||||||,G|intron_variant|MODIFIER|MGC27382|ENSG00000237413|transcript|ENST00000413519.1|pseudogene|4/5|n.797+7475C>G||||||	prostaglandin F receptor ; uncharacterized MGC27382
29551	1_78350250_A_G	0.304347826086957	0	1	G|intron_variant|MODIFIER|PTGFR|ENSG00000122420|transcript|ENST00000370758.5|protein_coding|1/3|n.-148+46319A>G||||||,G|intron_variant|MODIFIER|MGC27382|ENSG00000237413|transcript|ENST00000413519.1|pseudogene|4/5|n.797+7610A>G||||||	prostaglandin F receptor ; uncharacterized MGC27382
29552	1_78355813_C_T	0.321428571428571	0	1	T|intron_variant|MODIFIER|PTGFR|ENSG00000122420|transcript|ENST00000370758.5|protein_coding|1/3|n.-147-43138C>T||||||,T|intron_variant|MODIFIER|MGC27382|ENSG00000237413|transcript|ENST00000413519.1|pseudogene|4/5|n.798-12724C>T||||||	prostaglandin F receptor ; uncharacterized MGC27382
29553	1_78360228_C_T	1	1	1	T|intron_variant|MODIFIER|PTGFR|ENSG00000122420|transcript|ENST00000370758.5|protein_coding|1/3|n.-147-38723C>T||||||,T|intron_variant|MODIFIER|MGC27382|ENSG00000237413|transcript|ENST00000413519.1|pseudogene|4/5|n.798-8309C>T||||||	prostaglandin F receptor ; uncharacterized MGC27382
29554	1_78362754_G_T	1	1	0	T|intron_variant|MODIFIER|PTGFR|ENSG00000122420|transcript|ENST00000370758.5|protein_coding|1/3|n.-147-36197G>T||||||,T|intron_variant|MODIFIER|MGC27382|ENSG00000237413|transcript|ENST00000413519.1|pseudogene|4/5|n.798-5783G>T||||||	prostaglandin F receptor ; uncharacterized MGC27382
29555	1_78365166_T_C	0.5	0	1	C|intron_variant|MODIFIER|PTGFR|ENSG00000122420|transcript|ENST00000370758.5|protein_coding|1/3|n.-147-33785T>C||||||,C|intron_variant|MODIFIER|MGC27382|ENSG00000237413|transcript|ENST00000413519.1|pseudogene|4/5|n.798-3371T>C||||||	prostaglandin F receptor ; uncharacterized MGC27382
29556	1_78368573_T_C	1	0	0	C|intron_variant|MODIFIER|PTGFR|ENSG00000122420|transcript|ENST00000370758.5|protein_coding|1/3|n.-147-30378T>C||||||,C|non_coding_transcript_exon_variant|MODIFIER|MGC27382|ENSG00000237413|transcript|ENST00000413519.1|pseudogene|5/6|n.834T>C||||||	prostaglandin F receptor ; uncharacterized MGC27382
29557	1_78374006_C_T	0.68	0	1	T|intron_variant|MODIFIER|PTGFR|ENSG00000122420|transcript|ENST00000370758.5|protein_coding|1/3|n.-147-24945C>T||||||	prostaglandin F receptor
29558	1_78374721_T_C	1	1	1	C|intron_variant|MODIFIER|PTGFR|ENSG00000122420|transcript|ENST00000370758.5|protein_coding|1/3|n.-147-24230T>C||||||	prostaglandin F receptor
29559	1_78384605_C_T	1	1	1	T|intron_variant|MODIFIER|PTGFR|ENSG00000122420|transcript|ENST00000370758.5|protein_coding|1/3|n.-147-14346C>T||||||	prostaglandin F receptor
29560	1_78385016_G_T	0.76	0	1	T|intron_variant|MODIFIER|PTGFR|ENSG00000122420|transcript|ENST00000370758.5|protein_coding|1/3|n.-147-13935G>T||||||	prostaglandin F receptor
29561	1_78385383_C_T	0.75	0	1	T|intron_variant|MODIFIER|PTGFR|ENSG00000122420|transcript|ENST00000370758.5|protein_coding|1/3|n.-147-13568C>T||||||	prostaglandin F receptor
29562	1_78385805_G_A	1	0	0	A|intron_variant|MODIFIER|PTGFR|ENSG00000122420|transcript|ENST00000370758.5|protein_coding|1/3|n.-147-13146G>A||||||	prostaglandin F receptor
29563	1_78387513_A_G	0.692307692307692	0	1	G|intron_variant|MODIFIER|PTGFR|ENSG00000122420|transcript|ENST00000370758.5|protein_coding|1/3|n.-147-11438A>G||||||	prostaglandin F receptor
29564	1_78389673_G_T	0.625	0	1	T|intron_variant|MODIFIER|PTGFR|ENSG00000122420|transcript|ENST00000370758.5|protein_coding|1/3|n.-147-9278G>T||||||	prostaglandin F receptor
29565	1_78399526_C_A	1	1	1	A|intron_variant|MODIFIER|PTGFR|ENSG00000122420|transcript|ENST00000370758.5|protein_coding|2/3|n.-73+501C>A||||||	prostaglandin F receptor
29566	1_78401083_C_T	0.3125	1	0	T|intron_variant|MODIFIER|PTGFR|ENSG00000122420|transcript|ENST00000370758.5|protein_coding|2/3|n.-73+2058C>T||||||	prostaglandin F receptor
29567	1_78401662_C_T	1	1	1	T|intron_variant|MODIFIER|PTGFR|ENSG00000122420|transcript|ENST00000370758.5|protein_coding|2/3|n.-73+2637C>T||||||	prostaglandin F receptor
29568	1_78407112_C_T	1	1	1	T|intron_variant|MODIFIER|PTGFR|ENSG00000122420|transcript|ENST00000370758.5|protein_coding|2/3|n.-73+8087C>T||||||	prostaglandin F receptor
29569	1_78407377_C_T	0.357142857142857	1	0	T|intron_variant|MODIFIER|PTGFR|ENSG00000122420|transcript|ENST00000370758.5|protein_coding|2/3|n.-73+8352C>T||||||	prostaglandin F receptor
29570	1_78410525_G_A	1	0	1	A|intron_variant|MODIFIER|PTGFR|ENSG00000122420|transcript|ENST00000370758.5|protein_coding|2/3|n.-73+11500G>A||||||	prostaglandin F receptor
29571	1_78415239_T_C	0.678571428571429	0	0.954545454545455	C|intron_variant|MODIFIER|PTGFR|ENSG00000122420|transcript|ENST00000370758.5|protein_coding|2/3|n.-73+16214T>C||||||	prostaglandin F receptor
29572	1_78416802_C_T	0.206896551724138	1	0	T|intron_variant|MODIFIER|PTGFR|ENSG00000122420|transcript|ENST00000370758.5|protein_coding|2/3|n.-73+17777C>T||||||	prostaglandin F receptor
29573	1_78421977_G_T	1	1	1	T|intron_variant|MODIFIER|PTGFR|ENSG00000122420|transcript|ENST00000370758.5|protein_coding|2/3|n.-73+22952G>T||||||	prostaglandin F receptor
29574	1_78424236_G_C	0.333333333333333	1	0	C|intron_variant|MODIFIER|PTGFR|ENSG00000122420|transcript|ENST00000370758.5|protein_coding|2/3|n.-73+25211G>C||||||	prostaglandin F receptor
29575	1_78425732_C_A	1	1	1	A|intron_variant|MODIFIER|PTGFR|ENSG00000122420|transcript|ENST00000370758.5|protein_coding|2/3|n.-73+26707C>A||||||	prostaglandin F receptor
29576	1_78427126_G_T	1	1	1	T|intron_variant|MODIFIER|PTGFR|ENSG00000122420|transcript|ENST00000370758.5|protein_coding|2/3|n.-73+28101G>T||||||	prostaglandin F receptor
29577	1_78428613_A_G	1	1	1	G|intron_variant|MODIFIER|PTGFR|ENSG00000122420|transcript|ENST00000370758.5|protein_coding|2/3|n.-73+29588A>G||||||	prostaglandin F receptor
29578	1_78431217_G_A	1	1	1	A|intron_variant|MODIFIER|PTGFR|ENSG00000122420|transcript|ENST00000370758.5|protein_coding|2/3|n.-73+32192G>A||||||	prostaglandin F receptor
29579	1_78434130_A_G	1	0	1	G|intron_variant|MODIFIER|PTGFR|ENSG00000122420|transcript|ENST00000370758.5|protein_coding|2/3|n.-73+35105A>G||||||	prostaglandin F receptor
29580	1_78436345_A_G	0.363636363636364	1	0	G|intron_variant|MODIFIER|PTGFR|ENSG00000122420|transcript|ENST00000370758.5|protein_coding|2/3|n.-73+37320A>G||||||	prostaglandin F receptor
29581	1_78436557_G_A	0.230769230769231	1	0	A|intron_variant|MODIFIER|PTGFR|ENSG00000122420|transcript|ENST00000370758.5|protein_coding|2/3|n.-73+37532G>A||||||	prostaglandin F receptor
29582	1_78443074_T_C	0.5	1	0	C|intron_variant|MODIFIER|PTGFR|ENSG00000122420|transcript|ENST00000370758.5|protein_coding|2/3|n.-73+44049T>C||||||	prostaglandin F receptor
29583	1_78444862_A_G	0.56	0	1	G|intron_variant|MODIFIER|PTGFR|ENSG00000122420|transcript|ENST00000370758.5|protein_coding|2/3|n.-73+45837A>G||||||	prostaglandin F receptor
29584	1_78450632_G_A	0.571428571428571	0	1	A|intron_variant|MODIFIER|PTGFR|ENSG00000122420|transcript|ENST00000370758.5|protein_coding|2/3|n.-72-42040G>A||||||	prostaglandin F receptor
29585	1_78456111_C_T	0.470588235294118	0	0	T|intron_variant|MODIFIER|PTGFR|ENSG00000122420|transcript|ENST00000370758.5|protein_coding|2/3|n.-72-36561C>T||||||	prostaglandin F receptor
29586	1_78456175_G_T	0.681818181818182	0	1	T|intron_variant|MODIFIER|PTGFR|ENSG00000122420|transcript|ENST00000370758.5|protein_coding|2/3|n.-72-36497G>T||||||	prostaglandin F receptor
29587	1_78472143_T_C	1	0	1	C|intron_variant|MODIFIER|PTGFR|ENSG00000122420|transcript|ENST00000370758.5|protein_coding|2/3|n.-72-20529T>C||||||	prostaglandin F receptor
29588	1_78473024_A_T	0.291666666666667	0	0	T|intron_variant|MODIFIER|PTGFR|ENSG00000122420|transcript|ENST00000370758.5|protein_coding|2/3|n.-72-19648A>T||||||	prostaglandin F receptor
29589	1_78473092_A_G	1	0	0	G|intron_variant|MODIFIER|PTGFR|ENSG00000122420|transcript|ENST00000370758.5|protein_coding|2/3|n.-72-19580A>G||||||	prostaglandin F receptor
29590	1_78476585_C_T	1	1	1	T|intron_variant|MODIFIER|PTGFR|ENSG00000122420|transcript|ENST00000370758.5|protein_coding|2/3|n.-72-16087C>T||||||	prostaglandin F receptor
29591	1_78476857_A_C	0.55	0	0.9	C|intron_variant|MODIFIER|PTGFR|ENSG00000122420|transcript|ENST00000370758.5|protein_coding|2/3|n.-72-15815A>C||||||	prostaglandin F receptor
29592	1_78500093_T_A	0.264705882352941	1	0	A|intron_variant|MODIFIER|PTGFR|ENSG00000122420|transcript|ENST00000370757.8|protein_coding|2/2|n.798+6552T>A||||||,A|intron_variant|MODIFIER|PTGFR|ENSG00000122420|transcript|ENST00000370758.5|protein_coding|3/3|n.798+6552T>A||||||,A|intron_variant|MODIFIER|PTGFR|ENSG00000122420|transcript|ENST00000370756.3|protein_coding|3/3|n.869+2149T>A||||||,A|intron_variant|MODIFIER|PTGFR|ENSG00000122420|transcript|ENST00000497923.5|nonsense_mediated_decay|3/4|n.869+2149T>A||||||	prostaglandin F receptor
29593	1_78517278_A_G	0.272727272727273	1	0	G|intron_variant|MODIFIER|PTGFR|ENSG00000122420|transcript|ENST00000370757.8|protein_coding|2/2|n.799-19128A>G||||||,G|intron_variant|MODIFIER|PTGFR|ENSG00000122420|transcript|ENST00000370758.5|protein_coding|3/3|n.799-19128A>G||||||,G|intron_variant|MODIFIER|PTGFR|ENSG00000122420|transcript|ENST00000370756.3|protein_coding|3/3|n.870-19128A>G||||||,G|intron_variant|MODIFIER|PTGFR|ENSG00000122420|transcript|ENST00000497923.5|nonsense_mediated_decay|3/4|n.870-14935A>G||||||	prostaglandin F receptor
29594	1_78524165_A_C	0.35	1	1	C|intron_variant|MODIFIER|PTGFR|ENSG00000122420|transcript|ENST00000370757.8|protein_coding|2/2|n.799-12241A>C||||||,C|intron_variant|MODIFIER|PTGFR|ENSG00000122420|transcript|ENST00000370758.5|protein_coding|3/3|n.799-12241A>C||||||,C|intron_variant|MODIFIER|PTGFR|ENSG00000122420|transcript|ENST00000370756.3|protein_coding|3/3|n.870-12241A>C||||||,C|intron_variant|MODIFIER|PTGFR|ENSG00000122420|transcript|ENST00000497923.5|nonsense_mediated_decay|3/4|n.870-8048A>C||||||	prostaglandin F receptor
29595	1_78552181_G_C	0.65	0	0	INTERGENIC	NA
29596	1_78569157_T_C	1	1	1	INTERGENIC	NA
29597	1_78569502_T_A	1	0	0	INTERGENIC	NA
29598	1_78575835_C_T	1	0	0	INTERGENIC	NA
29599	1_78577696_T_C	1	1	0	INTERGENIC	NA
29600	1_78578847_T_C	1	0	0	INTERGENIC	NA
29601	1_78581339_C_G	1	1	1	INTERGENIC	NA
29602	1_78582188_G_A	1	1	1	INTERGENIC	NA
29603	1_78583937_C_G	1	0	0	INTERGENIC	NA
29604	1_78587476_A_G	1	1	1	INTERGENIC	NA
29605	1_78587494_C_T	1	1	0	INTERGENIC	NA
29606	1_78588278_G_A	1	0	0	INTERGENIC	NA
29607	1_78588390_T_C	1	0	0	INTERGENIC	NA
29608	1_78589705_C_T	1	0	0	INTERGENIC	NA
29609	1_78593986_C_T	1	1	1	INTERGENIC	NA
29610	1_78598173_C_T	1	1	1	INTERGENIC	NA
29611	1_78599191_A_C	1	0	0	INTERGENIC	NA
29612	1_78600908_A_G	1	1	1	INTERGENIC	NA
29613	1_78602809_G_A	1	1	1	INTERGENIC	NA
29614	1_78638349_G_A	0.428571428571429	0	0	A|intron_variant|MODIFIER|IFI44L|ENSG00000137959|transcript|ENST00000370751.10|protein_coding|6/8|n.1048+1146G>A||||||,A|intron_variant|MODIFIER|IFI44L|ENSG00000137959|transcript|ENST00000486882.5|retained_intron|4/6|n.3851+1146G>A||||||,A|intron_variant|MODIFIER|IFI44L|ENSG00000137959|transcript|ENST00000494910.1|retained_intron|1/2|n.512+1146G>A||||||,A|intron_variant|MODIFIER|IFI44L|ENSG00000137959|transcript|ENST00000476521.5|processed_transcript|5/7|n.692+1146G>A||||||,A|intron_variant|MODIFIER|IFI44L|ENSG00000137959|transcript|ENST00000476876.5|processed_transcript|5/6|n.673+1146G>A||||||	interferon induced protein 44 like
29615	1_78641282_C_T	0.34375	0	0	T|intron_variant|MODIFIER|IFI44L|ENSG00000137959|transcript|ENST00000370751.10|protein_coding|7/8|n.1150-153C>T||||||,T|intron_variant|MODIFIER|IFI44L|ENSG00000137959|transcript|ENST00000486882.5|retained_intron|5/6|n.3953-153C>T||||||,T|intron_variant|MODIFIER|IFI44L|ENSG00000137959|transcript|ENST00000494910.1|retained_intron|2/2|n.614-153C>T||||||,T|intron_variant|MODIFIER|IFI44L|ENSG00000137959|transcript|ENST00000476521.5|processed_transcript|6/7|n.794-153C>T||||||,T|intron_variant|MODIFIER|IFI44L|ENSG00000137959|transcript|ENST00000476876.5|processed_transcript|6/6|n.775-153C>T||||||	interferon induced protein 44 like
29616	1_78643930_T_C	1	1	1	C|3_prime_UTR_variant|MODIFIER|IFI44L|ENSG00000137959|transcript|ENST00000370751.10|protein_coding|9/9|n.*2124T>C|||||2124|,C|non_coding_transcript_exon_variant|MODIFIER|IFI44L|ENSG00000137959|transcript|ENST00000370751.10|protein_coding|9/9|n.*2124T>C||||||	interferon induced protein 44 like
29617	1_78646177_A_G	0.608695652173913	0	0	INTERGENIC	NA
29618	1_78650220_T_C	0.366666666666667	0	0	C|intron_variant|MODIFIER|IFI44|ENSG00000137965|transcript|ENST00000438486.1|protein_coding|1/5|n.-28+315T>C||||||,C|intron_variant|MODIFIER|IFI44|ENSG00000137965|transcript|ENST00000470323.5|processed_transcript|1/6|n.110+315T>C||||||,C|intron_variant|MODIFIER|IFI44|ENSG00000137965|transcript|ENST00000495254.5|processed_transcript|1/6|n.73+315T>C||||||,C|intron_variant|MODIFIER|IFI44|ENSG00000137965|transcript|ENST00000472152.5|processed_transcript|1/5|n.48+315T>C||||||,C|non_coding_transcript_exon_variant|MODIFIER|IFI44|ENSG00000137965|transcript|ENST00000370747.9|protein_coding|2/9|n.25T>C||||||,C|non_coding_transcript_exon_variant|MODIFIER|IFI44|ENSG00000137965|transcript|ENST00000467790.5|processed_transcript|2/4|n.99T>C||||||	interferon induced protein 44
29619	1_78657508_G_T	0.407407407407407	0	0	T|intron_variant|MODIFIER|IFI44|ENSG00000137965|transcript|ENST00000370747.9|protein_coding|5/8|n.841-1804G>T||||||,T|intron_variant|MODIFIER|IFI44|ENSG00000137965|transcript|ENST00000438486.1|protein_coding|5/5|n.469-1804G>T||||||,T|intron_variant|MODIFIER|IFI44|ENSG00000137965|transcript|ENST00000470323.5|processed_transcript|4/6|n.494-1804G>T||||||,T|intron_variant|MODIFIER|IFI44|ENSG00000137965|transcript|ENST00000495254.5|processed_transcript|4/6|n.457-1804G>T||||||,T|intron_variant|MODIFIER|IFI44|ENSG00000137965|transcript|ENST00000472152.5|processed_transcript|4/5|n.432-1804G>T||||||	interferon induced protein 44
29620	1_78660365_G_A	0.619047619047619	0	1	A|intron_variant|MODIFIER|IFI44|ENSG00000137965|transcript|ENST00000370747.9|protein_coding|6/8|n.1013-189G>A||||||,A|intron_variant|MODIFIER|IFI44|ENSG00000137965|transcript|ENST00000485662.1|processed_transcript|1/3|n.166-189G>A||||||,A|intron_variant|MODIFIER|IFI44|ENSG00000137965|transcript|ENST00000470323.5|processed_transcript|5/6|n.666-189G>A||||||,A|intron_variant|MODIFIER|IFI44|ENSG00000137965|transcript|ENST00000495254.5|processed_transcript|5/6|n.628+882G>A||||||,A|intron_variant|MODIFIER|IFI44|ENSG00000137965|transcript|ENST00000472152.5|processed_transcript|5/5|n.603+882G>A||||||	interferon induced protein 44
29621	1_78663229_G_A	1	0	1	A|intron_variant|MODIFIER|IFI44|ENSG00000137965|transcript|ENST00000370747.9|protein_coding|8/8|n.1288+351G>A||||||,A|intron_variant|MODIFIER|IFI44|ENSG00000137965|transcript|ENST00000476911.1|processed_transcript|1/1|n.263+351G>A||||||,A|intron_variant|MODIFIER|IFI44|ENSG00000137965|transcript|ENST00000446486.1|protein_coding|1/1|c.181+312G>A||||||WARNING_TRANSCRIPT_NO_START_CODON,A|intron_variant|MODIFIER|IFI44|ENSG00000137965|transcript|ENST00000485662.1|processed_transcript|3/3|n.478+351G>A||||||,A|intron_variant|MODIFIER|IFI44|ENSG00000137965|transcript|ENST00000495254.5|processed_transcript|6/6|n.803+351G>A||||||,A|intron_variant|MODIFIER|IFI44|ENSG00000137965|transcript|ENST00000472152.5|processed_transcript|5/5|n.604-536G>A||||||	interferon induced protein 44
29622	1_78667706_T_A	1	0	0	INTERGENIC	NA
29623	1_78669849_G_A	0.730769230769231	0	1	INTERGENIC	NA
29624	1_78673717_G_A	0.692307692307692	0	1	INTERGENIC	NA
29625	1_78674637_A_G	0.470588235294118	0	0	INTERGENIC	NA
29626	1_78676715_C_T	0.333333333333333	0	0	INTERGENIC	NA
29627	1_78679177_G_A	0.333333333333333	0	0	INTERGENIC	NA
29628	1_78680038_G_A	0.25	0	0	INTERGENIC	NA
29629	1_78681224_C_A	1	0	1	INTERGENIC	NA
29630	1_78682603_C_T	0.666666666666667	0	1	INTERGENIC	NA
29631	1_78684515_G_T	1	1	1	INTERGENIC	NA
29632	1_78686748_T_C	1	0	1	INTERGENIC	NA
29633	1_78688520_T_C	1	0	1	INTERGENIC	NA
29634	1_78690043_A_C	0.5	0	0	INTERGENIC	NA
29635	1_78690718_A_T	0.318181818181818	0	0	INTERGENIC	NA
29636	1_78701851_G_A	1	0	1	INTERGENIC	NA
29637	1_78702947_A_G	1	0	1	INTERGENIC	NA
29638	1_78703186_G_A	0.769230769230769	0	1	INTERGENIC	NA
29639	1_78704323_G_C	0.444444444444444	1	0	INTERGENIC	NA
29640	1_78705315_G_A	0.478260869565217	0	1	INTERGENIC	NA
29641	1_78705601_T_G	0.7	0	1	INTERGENIC	NA
29642	1_78705714_C_T	0.5	0	0	INTERGENIC	NA
29643	1_78713045_T_C	0.666666666666667	0	1	INTERGENIC	NA
29644	1_78713846_T_A	0.567567567567568	0	1	INTERGENIC	NA
29645	1_78714661_T_C	0.714285714285714	0	1	INTERGENIC	NA
29646	1_78716257_T_C	0.666666666666667	0	1	INTERGENIC	NA
29647	1_78716876_G_A	1	1	1	INTERGENIC	NA
29648	1_78716909_G_C	1	1	1	INTERGENIC	NA
29649	1_78718420_A_G	0.652173913043478	0	1	INTERGENIC	NA
29650	1_78720954_G_A	1	1	1	INTERGENIC	NA
29651	1_78721181_G_A	1	1	1	INTERGENIC	NA
29652	1_78721706_A_G	0.583333333333333	0	1	INTERGENIC	NA
29653	1_78722024_G_A	0.5	0	1	INTERGENIC	NA
29654	1_78722667_G_A	0.333333333333333	1	0	INTERGENIC	NA
29655	1_78722697_C_T	0.421052631578947	0	1	INTERGENIC	NA
29656	1_78723235_A_G	0.25	1	0	INTERGENIC	NA
29657	1_78723291_C_T	1	0	0	INTERGENIC	NA
29658	1_78723391_G_A	1	1	0.941176470588235	INTERGENIC	NA
29659	1_78723446_A_G	0.258064516129032	1	0	INTERGENIC	NA
29660	1_78724242_A_G	0.5	1	0	INTERGENIC	NA
29661	1_78724282_C_A	0.5	0.954545454545455	0	INTERGENIC	NA
29662	1_78725221_A_G	0.28	1	0	INTERGENIC	NA
29663	1_78726161_C_G	0.655172413793103	0	1	INTERGENIC	NA
29664	1_78726315_C_T	0.730769230769231	0	1	INTERGENIC	NA
29665	1_78727116_T_C	0.48	0	1	INTERGENIC	NA
29666	1_78727578_T_C	0.814814814814815	0	1	INTERGENIC	NA
29667	1_78727905_T_G	0.555555555555556	0	1	INTERGENIC	NA
29668	1_78730249_A_G	0.3	1	0	INTERGENIC	NA
29669	1_78730586_C_T	0.458333333333333	1	0	INTERGENIC	NA
29670	1_78732962_C_T	1	1	1	INTERGENIC	NA
29671	1_78737023_G_C	0.761904761904762	0	0	INTERGENIC	NA
29672	1_78742422_C_A	0.529411764705882	0	0.933333333333333	INTERGENIC	NA
29673	1_78742611_A_G	1	1	1	INTERGENIC	NA
29674	1_78742715_T_C	1	0	0	INTERGENIC	NA
29675	1_78742834_G_A	0.566666666666667	0	1	INTERGENIC	NA
29676	1_78744259_C_T	1	1	1	INTERGENIC	NA
29677	1_78744913_A_G	1	1	0.96969696969697	INTERGENIC	NA
29678	1_78745232_A_C	0.206896551724138	1	0	INTERGENIC	NA
29679	1_78746530_T_C	0.45	0.958333333333333	0	INTERGENIC	NA
29680	1_78746799_C_G	1	1	1	INTERGENIC	NA
29681	1_78747230_G_A	0.260869565217391	1	0	INTERGENIC	NA
29682	1_78748571_T_C	1	1	1	INTERGENIC	NA
29683	1_78748910_T_C	1	0	1	INTERGENIC	NA
29684	1_78749179_G_C	0.333333333333333	1	0	C|non_coding_transcript_exon_variant|MODIFIER|AC104837.1|ENSG00000235400|transcript|ENST00000444644.1|processed_pseudogene|1/1|n.107G>C||||||	SKI-interacting protein (SNW1) pseudogene
29685	1_78753192_G_T	1	1	1	INTERGENIC	NA
29686	1_78755990_A_G	1	0.956521739130435	1	INTERGENIC	NA
29687	1_78758420_G_A	0.625	0	1	INTERGENIC	NA
29688	1_78760144_T_A	1	1	1	INTERGENIC	NA
29689	1_78761092_G_A	1	1	1	INTERGENIC	NA
29690	1_78762271_C_T	1	0	0	INTERGENIC	NA
29691	1_78767808_C_T	1	1	1	INTERGENIC	NA
29692	1_78768864_G_A	1	1	1	INTERGENIC	NA
29693	1_78780820_G_A	1	1	1	INTERGENIC	NA
29694	1_78790420_C_T	0.96551724137931	1	1	INTERGENIC	NA
29695	1_78795698_A_G	0.363636363636364	0.95	0	INTERGENIC	NA
29696	1_78797145_C_T	0.333333333333333	0	0	INTERGENIC	NA
29697	1_78797345_G_A	1	1	0	INTERGENIC	NA
29698	1_78799043_C_A	0.558823529411765	1	0	INTERGENIC	NA
29699	1_78799408_C_T	1	1	1	INTERGENIC	NA
29700	1_78799576_C_T	0.269230769230769	0	1	INTERGENIC	NA
29701	1_78800354_C_G	0.25	0	1	INTERGENIC	NA
29702	1_78803986_C_T	0.645161290322581	1	1	INTERGENIC	NA
29703	1_78805779_G_A	0.346153846153846	1	1	INTERGENIC	NA
29704	1_78808260_G_A	0.444444444444444	0	0	INTERGENIC	NA
29705	1_78811488_T_C	0.705882352941177	1	1	INTERGENIC	NA
29706	1_78811718_G_T	0.363636363636364	0	0	INTERGENIC	NA
29707	1_78811800_G_A	0.633333333333333	1	1	INTERGENIC	NA
29708	1_78812028_C_T	0.6875	1	1	INTERGENIC	NA
29709	1_78812068_T_C	0.583333333333333	1	1	INTERGENIC	NA
29710	1_78812579_T_C	0.586206896551724	1	1	INTERGENIC	NA
29711	1_78812680_G_A	0.633333333333333	1	1	INTERGENIC	NA
29712	1_78814145_T_A	0.6	1	1	INTERGENIC	NA
29713	1_78815372_C_T	1	1	1	INTERGENIC	NA
29714	1_78816976_T_C	0.722222222222222	1	1	INTERGENIC	NA
29715	1_78817351_C_T	0.538461538461538	1	1	INTERGENIC	NA
29716	1_78820249_G_A	0.705882352941177	1	1	INTERGENIC	NA
29717	1_78828500_C_A	1	1	1	INTERGENIC	NA
29718	1_78829477_T_A	0.346153846153846	0	0	INTERGENIC	NA
29719	1_78829867_A_T	0.827586206896552	1	1	INTERGENIC	NA
29720	1_78833726_T_C	1	1	0	INTERGENIC	NA
29721	1_78833994_G_A	1	1	1	INTERGENIC	NA
29722	1_78836259_T_C	0.5	0	0	INTERGENIC	NA
29723	1_78844238_G_A	1	0.962962962962963	0	INTERGENIC	NA
29724	1_78854184_G_T	0.37037037037037	0	0	INTERGENIC	NA
29725	1_78854762_C_T	1	1	0	INTERGENIC	NA
29726	1_78855570_T_G	0.315789473684211	0	0	INTERGENIC	NA
29727	1_78861296_T_G	1	0	0	INTERGENIC	NA
29728	1_78863491_C_A	1	1	1	INTERGENIC	NA
29729	1_78866564_C_T	1	1	0	INTERGENIC	NA
29730	1_78868907_A_C	1	1	0	INTERGENIC	NA
29731	1_78869656_T_C	1	0.96551724137931	0	INTERGENIC	NA
29732	1_78870479_C_T	1	0.956521739130435	0	INTERGENIC	NA
29733	1_78889159_G_T	1	1	0	INTERGENIC	NA
29734	1_78890226_A_C	1	0	0	C|3_prime_UTR_variant|MODIFIER|ADGRL4|ENSG00000162618|transcript|ENST00000370742.4|protein_coding|15/15|n.*931T>G|||||931|,C|3_prime_UTR_variant|MODIFIER|ADGRL4|ENSG00000162618|transcript|ENST00000640664.2|nonsense_mediated_decay|15/15|n.*1937T>G|||||36660|,C|3_prime_UTR_variant|MODIFIER|ADGRL4|ENSG00000162618|transcript|ENST00000671209.1|protein_coding|14/14|n.*931T>G|||||931|,C|3_prime_UTR_variant|MODIFIER|ADGRL4|ENSG00000162618|transcript|ENST00000661030.1|protein_coding|17/17|n.*931T>G|||||931|,C|intron_variant|MODIFIER|ADGRL4|ENSG00000162618|transcript|ENST00000401034.7|protein_coding|5/5|n.444-405T>G||||||,C|non_coding_transcript_exon_variant|MODIFIER|ADGRL4|ENSG00000162618|transcript|ENST00000370742.4|protein_coding|15/15|n.*931T>G||||||,C|non_coding_transcript_exon_variant|MODIFIER|ADGRL4|ENSG00000162618|transcript|ENST00000640664.2|nonsense_mediated_decay|15/15|n.*1937T>G||||||,C|non_coding_transcript_exon_variant|MODIFIER|ADGRL4|ENSG00000162618|transcript|ENST00000671209.1|protein_coding|14/14|n.*931T>G||||||,C|non_coding_transcript_exon_variant|MODIFIER|ADGRL4|ENSG00000162618|transcript|ENST00000661030.1|protein_coding|17/17|n.*931T>G||||||	adhesion G protein-coupled receptor L4
29735	1_78891194_A_C	0.608695652173913	0	0	C|3_prime_UTR_variant|MODIFIER|ADGRL4|ENSG00000162618|transcript|ENST00000640664.2|nonsense_mediated_decay|15/15|n.*969T>G|||||35692|,C|3_prime_UTR_variant|MODIFIER|ADGRL4|ENSG00000162618|transcript|ENST00000662895.1|nonsense_mediated_decay|15/15|n.*942T>G|||||30585|,C|non_coding_transcript_exon_variant|MODIFIER|ADGRL4|ENSG00000162618|transcript|ENST00000370742.4|protein_coding|15/15|n.2033T>G||||||,C|non_coding_transcript_exon_variant|MODIFIER|ADGRL4|ENSG00000162618|transcript|ENST00000401034.7|protein_coding|5/6|n.407T>G||||||,C|non_coding_transcript_exon_variant|MODIFIER|ADGRL4|ENSG00000162618|transcript|ENST00000640664.2|nonsense_mediated_decay|15/15|n.*969T>G||||||,C|non_coding_transcript_exon_variant|MODIFIER|ADGRL4|ENSG00000162618|transcript|ENST00000671209.1|protein_coding|14/14|n.1859T>G||||||,C|non_coding_transcript_exon_variant|MODIFIER|ADGRL4|ENSG00000162618|transcript|ENST00000661030.1|protein_coding|17/17|n.1898T>G||||||,C|non_coding_transcript_exon_variant|MODIFIER|ADGRL4|ENSG00000162618|transcript|ENST00000655029.1|protein_coding|17/17|n.1898T>G||||||,C|non_coding_transcript_exon_variant|MODIFIER|ADGRL4|ENSG00000162618|transcript|ENST00000656841.1|protein_coding|15/15|n.1898T>G||||||,C|non_coding_transcript_exon_variant|MODIFIER|ADGRL4|ENSG00000162618|transcript|ENST00000662895.1|nonsense_mediated_decay|15/15|n.*942T>G||||||,C|non_coding_transcript_exon_variant|MODIFIER|ADGRL4|ENSG00000162618|transcript|ENST00000661361.1|processed_transcript|8/8|n.1067T>G||||||	adhesion G protein-coupled receptor L4
29736	1_78891675_G_C	0.695652173913043	1	0	C|3_prime_UTR_variant|MODIFIER|ADGRL4|ENSG00000162618|transcript|ENST00000640664.2|nonsense_mediated_decay|14/15|n.*795C>G|||||35211|,C|3_prime_UTR_variant|MODIFIER|ADGRL4|ENSG00000162618|transcript|ENST00000662895.1|nonsense_mediated_decay|14/15|n.*768C>G|||||30104|,C|non_coding_transcript_exon_variant|MODIFIER|ADGRL4|ENSG00000162618|transcript|ENST00000370742.4|protein_coding|14/15|n.1859C>G||||||,C|non_coding_transcript_exon_variant|MODIFIER|ADGRL4|ENSG00000162618|transcript|ENST00000401034.7|protein_coding|4/6|n.233C>G||||||,C|non_coding_transcript_exon_variant|MODIFIER|ADGRL4|ENSG00000162618|transcript|ENST00000640664.2|nonsense_mediated_decay|14/15|n.*795C>G||||||,C|non_coding_transcript_exon_variant|MODIFIER|ADGRL4|ENSG00000162618|transcript|ENST00000671209.1|protein_coding|13/14|n.1685C>G||||||,C|non_coding_transcript_exon_variant|MODIFIER|ADGRL4|ENSG00000162618|transcript|ENST00000661030.1|protein_coding|16/17|n.1724C>G||||||,C|non_coding_transcript_exon_variant|MODIFIER|ADGRL4|ENSG00000162618|transcript|ENST00000655029.1|protein_coding|16/17|n.1724C>G||||||,C|non_coding_transcript_exon_variant|MODIFIER|ADGRL4|ENSG00000162618|transcript|ENST00000656841.1|protein_coding|14/15|n.1724C>G||||||,C|non_coding_transcript_exon_variant|MODIFIER|ADGRL4|ENSG00000162618|transcript|ENST00000662895.1|nonsense_mediated_decay|14/15|n.*768C>G||||||,C|non_coding_transcript_exon_variant|MODIFIER|ADGRL4|ENSG00000162618|transcript|ENST00000661361.1|processed_transcript|7/8|n.893C>G||||||	adhesion G protein-coupled receptor L4
29737	1_78892081_C_A	0.354838709677419	0	0	A|intron_variant|MODIFIER|ADGRL4|ENSG00000162618|transcript|ENST00000370742.4|protein_coding|13/14|n.1842-389G>T||||||,A|intron_variant|MODIFIER|ADGRL4|ENSG00000162618|transcript|ENST00000401034.7|protein_coding|3/5|n.216-389G>T||||||,A|intron_variant|MODIFIER|ADGRL4|ENSG00000162618|transcript|ENST00000640664.2|nonsense_mediated_decay|13/14|n.*778-389G>T||||||,A|intron_variant|MODIFIER|ADGRL4|ENSG00000162618|transcript|ENST00000671209.1|protein_coding|12/13|n.1668-389G>T||||||,A|intron_variant|MODIFIER|ADGRL4|ENSG00000162618|transcript|ENST00000661030.1|protein_coding|15/16|n.1707-389G>T||||||,A|intron_variant|MODIFIER|ADGRL4|ENSG00000162618|transcript|ENST00000655029.1|protein_coding|15/16|n.1707-389G>T||||||,A|intron_variant|MODIFIER|ADGRL4|ENSG00000162618|transcript|ENST00000656841.1|protein_coding|13/14|n.1707-389G>T||||||,A|intron_variant|MODIFIER|ADGRL4|ENSG00000162618|transcript|ENST00000662895.1|nonsense_mediated_decay|13/14|n.*751-389G>T||||||,A|intron_variant|MODIFIER|ADGRL4|ENSG00000162618|transcript|ENST00000661361.1|processed_transcript|6/7|n.876-389G>T||||||	adhesion G protein-coupled receptor L4
29738	1_78893554_C_T	0.25	0	0	T|intron_variant|MODIFIER|ADGRL4|ENSG00000162618|transcript|ENST00000370742.4|protein_coding|12/14|n.1750-365G>A||||||,T|intron_variant|MODIFIER|ADGRL4|ENSG00000162618|transcript|ENST00000401034.7|protein_coding|2/5|n.124-365G>A||||||,T|intron_variant|MODIFIER|ADGRL4|ENSG00000162618|transcript|ENST00000640664.2|nonsense_mediated_decay|12/14|n.*686-365G>A||||||,T|intron_variant|MODIFIER|ADGRL4|ENSG00000162618|transcript|ENST00000671209.1|protein_coding|11/13|n.1576-365G>A||||||,T|intron_variant|MODIFIER|ADGRL4|ENSG00000162618|transcript|ENST00000661030.1|protein_coding|14/16|n.1615-365G>A||||||,T|intron_variant|MODIFIER|ADGRL4|ENSG00000162618|transcript|ENST00000655029.1|protein_coding|14/16|n.1615-365G>A||||||,T|intron_variant|MODIFIER|ADGRL4|ENSG00000162618|transcript|ENST00000656841.1|protein_coding|12/14|n.1615-365G>A||||||,T|intron_variant|MODIFIER|ADGRL4|ENSG00000162618|transcript|ENST00000662895.1|nonsense_mediated_decay|12/14|n.*659-365G>A||||||,T|intron_variant|MODIFIER|ADGRL4|ENSG00000162618|transcript|ENST00000661361.1|processed_transcript|5/7|n.784-365G>A||||||	adhesion G protein-coupled receptor L4
29739	1_78903322_G_T	0.857142857142857	1	0	T|intron_variant|MODIFIER|ADGRL4|ENSG00000162618|transcript|ENST00000370742.4|protein_coding|12/14|n.1750-10133C>A||||||,T|intron_variant|MODIFIER|ADGRL4|ENSG00000162618|transcript|ENST00000401034.7|protein_coding|2/5|n.124-10133C>A||||||,T|intron_variant|MODIFIER|ADGRL4|ENSG00000162618|transcript|ENST00000640664.2|nonsense_mediated_decay|12/14|n.*686-10133C>A||||||,T|intron_variant|MODIFIER|ADGRL4|ENSG00000162618|transcript|ENST00000671209.1|protein_coding|11/13|n.1576-10133C>A||||||,T|intron_variant|MODIFIER|ADGRL4|ENSG00000162618|transcript|ENST00000661030.1|protein_coding|14/16|n.1615-10133C>A||||||,T|intron_variant|MODIFIER|ADGRL4|ENSG00000162618|transcript|ENST00000655029.1|protein_coding|14/16|n.1615-10133C>A||||||,T|intron_variant|MODIFIER|ADGRL4|ENSG00000162618|transcript|ENST00000656841.1|protein_coding|12/14|n.1615-10133C>A||||||,T|intron_variant|MODIFIER|ADGRL4|ENSG00000162618|transcript|ENST00000662895.1|nonsense_mediated_decay|12/14|n.*659-10133C>A||||||,T|intron_variant|MODIFIER|ADGRL4|ENSG00000162618|transcript|ENST00000661361.1|processed_transcript|5/7|n.784-10133C>A||||||	adhesion G protein-coupled receptor L4
29740	1_78914485_T_G	0.714285714285714	1	0	G|intron_variant|MODIFIER|ADGRL4|ENSG00000162618|transcript|ENST00000370742.4|protein_coding|12/14|n.1749+3149A>C||||||,G|intron_variant|MODIFIER|ADGRL4|ENSG00000162618|transcript|ENST00000401034.7|protein_coding|2/5|n.123+3149A>C||||||,G|intron_variant|MODIFIER|ADGRL4|ENSG00000162618|transcript|ENST00000640664.2|nonsense_mediated_decay|12/14|n.*685+3149A>C||||||,G|intron_variant|MODIFIER|ADGRL4|ENSG00000162618|transcript|ENST00000671209.1|protein_coding|11/13|n.1575+3149A>C||||||,G|intron_variant|MODIFIER|ADGRL4|ENSG00000162618|transcript|ENST00000661030.1|protein_coding|14/16|n.1614+3149A>C||||||,G|intron_variant|MODIFIER|ADGRL4|ENSG00000162618|transcript|ENST00000655029.1|protein_coding|14/16|n.1614+3149A>C||||||,G|intron_variant|MODIFIER|ADGRL4|ENSG00000162618|transcript|ENST00000656841.1|protein_coding|12/14|n.1614+3149A>C||||||,G|intron_variant|MODIFIER|ADGRL4|ENSG00000162618|transcript|ENST00000662895.1|nonsense_mediated_decay|12/14|n.*658+3149A>C||||||,G|intron_variant|MODIFIER|ADGRL4|ENSG00000162618|transcript|ENST00000661361.1|processed_transcript|5/7|n.783+3149A>C||||||	adhesion G protein-coupled receptor L4
29741	1_78916423_C_T	1	1	1	T|intron_variant|MODIFIER|ADGRL4|ENSG00000162618|transcript|ENST00000370742.4|protein_coding|12/14|n.1749+1211G>A||||||,T|intron_variant|MODIFIER|ADGRL4|ENSG00000162618|transcript|ENST00000401034.7|protein_coding|2/5|n.123+1211G>A||||||,T|intron_variant|MODIFIER|ADGRL4|ENSG00000162618|transcript|ENST00000640664.2|nonsense_mediated_decay|12/14|n.*685+1211G>A||||||,T|intron_variant|MODIFIER|ADGRL4|ENSG00000162618|transcript|ENST00000671209.1|protein_coding|11/13|n.1575+1211G>A||||||,T|intron_variant|MODIFIER|ADGRL4|ENSG00000162618|transcript|ENST00000661030.1|protein_coding|14/16|n.1614+1211G>A||||||,T|intron_variant|MODIFIER|ADGRL4|ENSG00000162618|transcript|ENST00000655029.1|protein_coding|14/16|n.1614+1211G>A||||||,T|intron_variant|MODIFIER|ADGRL4|ENSG00000162618|transcript|ENST00000656841.1|protein_coding|12/14|n.1614+1211G>A||||||,T|intron_variant|MODIFIER|ADGRL4|ENSG00000162618|transcript|ENST00000662895.1|nonsense_mediated_decay|12/14|n.*658+1211G>A||||||,T|intron_variant|MODIFIER|ADGRL4|ENSG00000162618|transcript|ENST00000661361.1|processed_transcript|5/7|n.783+1211G>A||||||	adhesion G protein-coupled receptor L4
29742	1_78917019_A_T	0.333333333333333	0	1	T|intron_variant|MODIFIER|ADGRL4|ENSG00000162618|transcript|ENST00000370742.4|protein_coding|12/14|n.1749+615T>A||||||,T|intron_variant|MODIFIER|ADGRL4|ENSG00000162618|transcript|ENST00000401034.7|protein_coding|2/5|n.123+615T>A||||||,T|intron_variant|MODIFIER|ADGRL4|ENSG00000162618|transcript|ENST00000640664.2|nonsense_mediated_decay|12/14|n.*685+615T>A||||||,T|intron_variant|MODIFIER|ADGRL4|ENSG00000162618|transcript|ENST00000671209.1|protein_coding|11/13|n.1575+615T>A||||||,T|intron_variant|MODIFIER|ADGRL4|ENSG00000162618|transcript|ENST00000661030.1|protein_coding|14/16|n.1614+615T>A||||||,T|intron_variant|MODIFIER|ADGRL4|ENSG00000162618|transcript|ENST00000655029.1|protein_coding|14/16|n.1614+615T>A||||||,T|intron_variant|MODIFIER|ADGRL4|ENSG00000162618|transcript|ENST00000656841.1|protein_coding|12/14|n.1614+615T>A||||||,T|intron_variant|MODIFIER|ADGRL4|ENSG00000162618|transcript|ENST00000662895.1|nonsense_mediated_decay|12/14|n.*658+615T>A||||||,T|intron_variant|MODIFIER|ADGRL4|ENSG00000162618|transcript|ENST00000661361.1|processed_transcript|5/7|n.783+615T>A||||||	adhesion G protein-coupled receptor L4
29743	1_78920076_C_T	0.5625	1	0	T|intron_variant|MODIFIER|ADGRL4|ENSG00000162618|transcript|ENST00000370742.4|protein_coding|10/14|n.1461+107G>A||||||,T|intron_variant|MODIFIER|ADGRL4|ENSG00000162618|transcript|ENST00000640664.2|nonsense_mediated_decay|10/14|n.*397+107G>A||||||,T|intron_variant|MODIFIER|ADGRL4|ENSG00000162618|transcript|ENST00000671209.1|protein_coding|9/13|n.1287+107G>A||||||,T|intron_variant|MODIFIER|ADGRL4|ENSG00000162618|transcript|ENST00000661030.1|protein_coding|12/16|n.1326+107G>A||||||,T|intron_variant|MODIFIER|ADGRL4|ENSG00000162618|transcript|ENST00000655029.1|protein_coding|12/16|n.1326+107G>A||||||,T|intron_variant|MODIFIER|ADGRL4|ENSG00000162618|transcript|ENST00000656841.1|protein_coding|10/14|n.1326+107G>A||||||,T|intron_variant|MODIFIER|ADGRL4|ENSG00000162618|transcript|ENST00000662895.1|nonsense_mediated_decay|10/14|n.*370+107G>A||||||,T|intron_variant|MODIFIER|ADGRL4|ENSG00000162618|transcript|ENST00000661361.1|processed_transcript|3/7|n.495+107G>A||||||,T|intron_variant|MODIFIER|ADGRL4|ENSG00000162618|transcript|ENST00000664452.1|retained_intron|1/2|n.83+107G>A||||||	adhesion G protein-coupled receptor L4
29744	1_78921557_C_T	0.588235294117647	0.956521739130435	0	T|intron_variant|MODIFIER|ADGRL4|ENSG00000162618|transcript|ENST00000370742.4|protein_coding|9/14|n.1257+56G>A||||||,T|intron_variant|MODIFIER|ADGRL4|ENSG00000162618|transcript|ENST00000640664.2|nonsense_mediated_decay|9/14|n.*193+56G>A||||||,T|intron_variant|MODIFIER|ADGRL4|ENSG00000162618|transcript|ENST00000671209.1|protein_coding|8/13|n.1084-1171G>A||||||,T|intron_variant|MODIFIER|ADGRL4|ENSG00000162618|transcript|ENST00000661030.1|protein_coding|11/16|n.1122+56G>A||||||,T|intron_variant|MODIFIER|ADGRL4|ENSG00000162618|transcript|ENST00000655029.1|protein_coding|11/16|n.1122+56G>A||||||,T|intron_variant|MODIFIER|ADGRL4|ENSG00000162618|transcript|ENST00000656841.1|protein_coding|9/14|n.1122+56G>A||||||,T|intron_variant|MODIFIER|ADGRL4|ENSG00000162618|transcript|ENST00000662895.1|nonsense_mediated_decay|9/14|n.*166+56G>A||||||,T|intron_variant|MODIFIER|ADGRL4|ENSG00000162618|transcript|ENST00000661361.1|processed_transcript|2/7|n.291+56G>A||||||	adhesion G protein-coupled receptor L4
29745	1_78921991_G_A	0.44	0	1	A|intron_variant|MODIFIER|ADGRL4|ENSG00000162618|transcript|ENST00000370742.4|protein_coding|8/14|n.1084-205C>T||||||,A|intron_variant|MODIFIER|ADGRL4|ENSG00000162618|transcript|ENST00000640664.2|nonsense_mediated_decay|8/14|n.*1-186C>T||||||,A|intron_variant|MODIFIER|ADGRL4|ENSG00000162618|transcript|ENST00000671209.1|protein_coding|8/13|n.1084-1605C>T||||||,A|intron_variant|MODIFIER|ADGRL4|ENSG00000162618|transcript|ENST00000661030.1|protein_coding|10/16|n.949-205C>T||||||,A|intron_variant|MODIFIER|ADGRL4|ENSG00000162618|transcript|ENST00000655029.1|protein_coding|10/16|n.949-205C>T||||||,A|intron_variant|MODIFIER|ADGRL4|ENSG00000162618|transcript|ENST00000656841.1|protein_coding|8/14|n.949-205C>T||||||,A|intron_variant|MODIFIER|ADGRL4|ENSG00000162618|transcript|ENST00000662895.1|nonsense_mediated_decay|8/14|n.626-205C>T||||||,A|intron_variant|MODIFIER|ADGRL4|ENSG00000162618|transcript|ENST00000661361.1|processed_transcript|1/7|n.118-205C>T||||||	adhesion G protein-coupled receptor L4
29746	1_78925920_A_G	0.266666666666667	0	1	G|intron_variant|MODIFIER|ADGRL4|ENSG00000162618|transcript|ENST00000370742.4|protein_coding|8/14|n.1083+966T>C||||||,G|intron_variant|MODIFIER|ADGRL4|ENSG00000162618|transcript|ENST00000640664.2|nonsense_mediated_decay|8/14|n.1083+966T>C||||||,G|intron_variant|MODIFIER|ADGRL4|ENSG00000162618|transcript|ENST00000671209.1|protein_coding|8/13|n.1083+966T>C||||||,G|intron_variant|MODIFIER|ADGRL4|ENSG00000162618|transcript|ENST00000661030.1|protein_coding|10/16|n.948+966T>C||||||,G|intron_variant|MODIFIER|ADGRL4|ENSG00000162618|transcript|ENST00000655029.1|protein_coding|10/16|n.948+966T>C||||||,G|intron_variant|MODIFIER|ADGRL4|ENSG00000162618|transcript|ENST00000656841.1|protein_coding|8/14|n.948+966T>C||||||,G|intron_variant|MODIFIER|ADGRL4|ENSG00000162618|transcript|ENST00000662895.1|nonsense_mediated_decay|8/14|n.626-4134T>C||||||	adhesion G protein-coupled receptor L4
29747	1_78928625_G_C	0.304347826086957	0	1	C|intron_variant|MODIFIER|ADGRL4|ENSG00000162618|transcript|ENST00000370742.4|protein_coding|7/14|n.878-1534C>G||||||,C|intron_variant|MODIFIER|ADGRL4|ENSG00000162618|transcript|ENST00000640664.2|nonsense_mediated_decay|7/14|n.878-1534C>G||||||,C|intron_variant|MODIFIER|ADGRL4|ENSG00000162618|transcript|ENST00000671209.1|protein_coding|7/13|n.878-1534C>G||||||,C|intron_variant|MODIFIER|ADGRL4|ENSG00000162618|transcript|ENST00000661030.1|protein_coding|9/16|n.743-1534C>G||||||,C|intron_variant|MODIFIER|ADGRL4|ENSG00000162618|transcript|ENST00000655029.1|protein_coding|9/16|n.743-1534C>G||||||,C|intron_variant|MODIFIER|ADGRL4|ENSG00000162618|transcript|ENST00000656841.1|protein_coding|7/14|n.743-1534C>G||||||,C|intron_variant|MODIFIER|ADGRL4|ENSG00000162618|transcript|ENST00000662895.1|nonsense_mediated_decay|8/14|n.626-6839C>G||||||	adhesion G protein-coupled receptor L4
29748	1_78928913_T_A	0.260869565217391	0	1	A|intron_variant|MODIFIER|ADGRL4|ENSG00000162618|transcript|ENST00000370742.4|protein_coding|7/14|n.878-1822A>T||||||,A|intron_variant|MODIFIER|ADGRL4|ENSG00000162618|transcript|ENST00000640664.2|nonsense_mediated_decay|7/14|n.878-1822A>T||||||,A|intron_variant|MODIFIER|ADGRL4|ENSG00000162618|transcript|ENST00000671209.1|protein_coding|7/13|n.878-1822A>T||||||,A|intron_variant|MODIFIER|ADGRL4|ENSG00000162618|transcript|ENST00000661030.1|protein_coding|9/16|n.743-1822A>T||||||,A|intron_variant|MODIFIER|ADGRL4|ENSG00000162618|transcript|ENST00000655029.1|protein_coding|9/16|n.743-1822A>T||||||,A|intron_variant|MODIFIER|ADGRL4|ENSG00000162618|transcript|ENST00000656841.1|protein_coding|7/14|n.743-1822A>T||||||,A|intron_variant|MODIFIER|ADGRL4|ENSG00000162618|transcript|ENST00000662895.1|nonsense_mediated_decay|8/14|n.626-7127A>T||||||	adhesion G protein-coupled receptor L4
29749	1_78929739_C_T	0.258064516129032	0	1	T|intron_variant|MODIFIER|ADGRL4|ENSG00000162618|transcript|ENST00000370742.4|protein_coding|7/14|n.878-2648G>A||||||,T|intron_variant|MODIFIER|ADGRL4|ENSG00000162618|transcript|ENST00000640664.2|nonsense_mediated_decay|7/14|n.878-2648G>A||||||,T|intron_variant|MODIFIER|ADGRL4|ENSG00000162618|transcript|ENST00000671209.1|protein_coding|7/13|n.878-2648G>A||||||,T|intron_variant|MODIFIER|ADGRL4|ENSG00000162618|transcript|ENST00000661030.1|protein_coding|9/16|n.743-2648G>A||||||,T|intron_variant|MODIFIER|ADGRL4|ENSG00000162618|transcript|ENST00000655029.1|protein_coding|9/16|n.743-2648G>A||||||,T|intron_variant|MODIFIER|ADGRL4|ENSG00000162618|transcript|ENST00000656841.1|protein_coding|7/14|n.743-2648G>A||||||,T|intron_variant|MODIFIER|ADGRL4|ENSG00000162618|transcript|ENST00000662895.1|nonsense_mediated_decay|8/14|n.625+6556G>A||||||	adhesion G protein-coupled receptor L4
29750	1_78939771_G_A	1	1	1	A|intron_variant|MODIFIER|ADGRL4|ENSG00000162618|transcript|ENST00000370742.4|protein_coding|3/14|n.326-513C>T||||||,A|intron_variant|MODIFIER|ADGRL4|ENSG00000162618|transcript|ENST00000640664.2|nonsense_mediated_decay|3/14|n.326-513C>T||||||,A|intron_variant|MODIFIER|ADGRL4|ENSG00000162618|transcript|ENST00000656300.1|protein_coding|2/4|c.74-513C>T||||||WARNING_TRANSCRIPT_INCOMPLETE,A|intron_variant|MODIFIER|ADGRL4|ENSG00000162618|transcript|ENST00000671209.1|protein_coding|3/13|n.326-513C>T||||||,A|intron_variant|MODIFIER|ADGRL4|ENSG00000162618|transcript|ENST00000661030.1|protein_coding|5/16|n.191-513C>T||||||,A|intron_variant|MODIFIER|ADGRL4|ENSG00000162618|transcript|ENST00000655029.1|protein_coding|5/16|n.191-513C>T||||||,A|intron_variant|MODIFIER|ADGRL4|ENSG00000162618|transcript|ENST00000656841.1|protein_coding|3/14|n.191-513C>T||||||,A|intron_variant|MODIFIER|ADGRL4|ENSG00000162618|transcript|ENST00000662895.1|nonsense_mediated_decay|4/14|n.74-513C>T||||||,A|intron_variant|MODIFIER|ADGRL4|ENSG00000162618|transcript|ENST00000659463.1|protein_coding|3/4|c.74-513C>T||||||WARNING_TRANSCRIPT_INCOMPLETE,A|intron_variant|MODIFIER|ADGRL4|ENSG00000162618|transcript|ENST00000662530.1|protein_coding|4/5|c.74-513C>T||||||WARNING_TRANSCRIPT_INCOMPLETE	adhesion G protein-coupled receptor L4
29751	1_78950660_A_G	0.3	0	0.952380952380952	G|intron_variant|MODIFIER|ADGRL4|ENSG00000162618|transcript|ENST00000370742.4|protein_coding|2/14|n.173-4234T>C||||||,G|intron_variant|MODIFIER|ADGRL4|ENSG00000162618|transcript|ENST00000640664.2|nonsense_mediated_decay|2/14|n.173-4234T>C||||||,G|intron_variant|MODIFIER|ADGRL4|ENSG00000162618|transcript|ENST00000656300.1|protein_coding|1/4|c.-80-4234T>C||||||WARNING_TRANSCRIPT_INCOMPLETE,G|intron_variant|MODIFIER|ADGRL4|ENSG00000162618|transcript|ENST00000671209.1|protein_coding|2/13|n.173-4234T>C||||||,G|intron_variant|MODIFIER|ADGRL4|ENSG00000162618|transcript|ENST00000661030.1|protein_coding|4/16|n.38-4234T>C||||||,G|intron_variant|MODIFIER|ADGRL4|ENSG00000162618|transcript|ENST00000655029.1|protein_coding|4/16|n.38-4234T>C||||||,G|intron_variant|MODIFIER|ADGRL4|ENSG00000162618|transcript|ENST00000656841.1|protein_coding|2/14|n.38-4234T>C||||||,G|intron_variant|MODIFIER|ADGRL4|ENSG00000162618|transcript|ENST00000662895.1|nonsense_mediated_decay|3/14|n.-80-4234T>C||||||,G|intron_variant|MODIFIER|ADGRL4|ENSG00000162618|transcript|ENST00000659463.1|protein_coding|2/4|c.-80-4234T>C||||||WARNING_TRANSCRIPT_INCOMPLETE,G|intron_variant|MODIFIER|ADGRL4|ENSG00000162618|transcript|ENST00000662530.1|protein_coding|3/5|c.-80-4234T>C||||||WARNING_TRANSCRIPT_INCOMPLETE,G|intron_variant|MODIFIER|ADGRL4|ENSG00000162618|transcript|ENST00000662640.1|protein_coding|3/3|c.38-4234T>C||||||WARNING_TRANSCRIPT_INCOMPLETE	adhesion G protein-coupled receptor L4
29752	1_78955491_A_C	1	1	1	C|intron_variant|MODIFIER|ADGRL4|ENSG00000162618|transcript|ENST00000370742.4|protein_coding|2/14|n.173-9065T>G||||||,C|intron_variant|MODIFIER|ADGRL4|ENSG00000162618|transcript|ENST00000640664.2|nonsense_mediated_decay|2/14|n.173-9065T>G||||||,C|intron_variant|MODIFIER|ADGRL4|ENSG00000162618|transcript|ENST00000656300.1|protein_coding|1/4|c.-80-9065T>G||||||WARNING_TRANSCRIPT_INCOMPLETE,C|intron_variant|MODIFIER|ADGRL4|ENSG00000162618|transcript|ENST00000671209.1|protein_coding|2/13|n.173-9065T>G||||||,C|intron_variant|MODIFIER|ADGRL4|ENSG00000162618|transcript|ENST00000661030.1|protein_coding|4/16|n.38-9065T>G||||||,C|intron_variant|MODIFIER|ADGRL4|ENSG00000162618|transcript|ENST00000655029.1|protein_coding|4/16|n.38-9065T>G||||||,C|intron_variant|MODIFIER|ADGRL4|ENSG00000162618|transcript|ENST00000656841.1|protein_coding|2/14|n.38-9065T>G||||||,C|intron_variant|MODIFIER|ADGRL4|ENSG00000162618|transcript|ENST00000662895.1|nonsense_mediated_decay|3/14|n.-80-9065T>G||||||,C|intron_variant|MODIFIER|ADGRL4|ENSG00000162618|transcript|ENST00000659463.1|protein_coding|2/4|c.-80-9065T>G||||||WARNING_TRANSCRIPT_INCOMPLETE,C|intron_variant|MODIFIER|ADGRL4|ENSG00000162618|transcript|ENST00000662530.1|protein_coding|3/5|c.-80-9065T>G||||||WARNING_TRANSCRIPT_INCOMPLETE,C|intron_variant|MODIFIER|ADGRL4|ENSG00000162618|transcript|ENST00000662640.1|protein_coding|3/3|c.38-9065T>G||||||WARNING_TRANSCRIPT_INCOMPLETE	adhesion G protein-coupled receptor L4
29753	1_78964023_C_A	1	1	1	A|intron_variant|MODIFIER|ADGRL4|ENSG00000162618|transcript|ENST00000370742.4|protein_coding|2/14|n.173-17597G>T||||||,A|intron_variant|MODIFIER|ADGRL4|ENSG00000162618|transcript|ENST00000640664.2|nonsense_mediated_decay|2/14|n.173-17597G>T||||||,A|intron_variant|MODIFIER|ADGRL4|ENSG00000162618|transcript|ENST00000656300.1|protein_coding|1/4|c.-80-17597G>T||||||WARNING_TRANSCRIPT_INCOMPLETE,A|intron_variant|MODIFIER|ADGRL4|ENSG00000162618|transcript|ENST00000671209.1|protein_coding|2/13|n.173-17597G>T||||||,A|intron_variant|MODIFIER|ADGRL4|ENSG00000162618|transcript|ENST00000661030.1|protein_coding|4/16|n.38-17597G>T||||||,A|intron_variant|MODIFIER|ADGRL4|ENSG00000162618|transcript|ENST00000655029.1|protein_coding|4/16|n.38-17597G>T||||||,A|intron_variant|MODIFIER|ADGRL4|ENSG00000162618|transcript|ENST00000656841.1|protein_coding|2/14|n.38-17597G>T||||||,A|intron_variant|MODIFIER|ADGRL4|ENSG00000162618|transcript|ENST00000662895.1|nonsense_mediated_decay|3/14|n.-80-17597G>T||||||,A|intron_variant|MODIFIER|ADGRL4|ENSG00000162618|transcript|ENST00000659463.1|protein_coding|2/4|c.-80-17597G>T||||||WARNING_TRANSCRIPT_INCOMPLETE,A|intron_variant|MODIFIER|ADGRL4|ENSG00000162618|transcript|ENST00000662530.1|protein_coding|3/5|c.-80-17597G>T||||||WARNING_TRANSCRIPT_INCOMPLETE,A|intron_variant|MODIFIER|ADGRL4|ENSG00000162618|transcript|ENST00000662640.1|protein_coding|3/3|c.38-17597G>T||||||WARNING_TRANSCRIPT_INCOMPLETE	adhesion G protein-coupled receptor L4
29754	1_78964666_A_G	0.5	0	1	G|intron_variant|MODIFIER|ADGRL4|ENSG00000162618|transcript|ENST00000370742.4|protein_coding|2/14|n.173-18240T>C||||||,G|intron_variant|MODIFIER|ADGRL4|ENSG00000162618|transcript|ENST00000640664.2|nonsense_mediated_decay|2/14|n.173-18240T>C||||||,G|intron_variant|MODIFIER|ADGRL4|ENSG00000162618|transcript|ENST00000656300.1|protein_coding|1/4|c.-80-18240T>C||||||WARNING_TRANSCRIPT_INCOMPLETE,G|intron_variant|MODIFIER|ADGRL4|ENSG00000162618|transcript|ENST00000671209.1|protein_coding|2/13|n.173-18240T>C||||||,G|intron_variant|MODIFIER|ADGRL4|ENSG00000162618|transcript|ENST00000661030.1|protein_coding|4/16|n.38-18240T>C||||||,G|intron_variant|MODIFIER|ADGRL4|ENSG00000162618|transcript|ENST00000655029.1|protein_coding|4/16|n.38-18240T>C||||||,G|intron_variant|MODIFIER|ADGRL4|ENSG00000162618|transcript|ENST00000656841.1|protein_coding|2/14|n.38-18240T>C||||||,G|intron_variant|MODIFIER|ADGRL4|ENSG00000162618|transcript|ENST00000662895.1|nonsense_mediated_decay|3/14|n.-80-18240T>C||||||,G|intron_variant|MODIFIER|ADGRL4|ENSG00000162618|transcript|ENST00000659463.1|protein_coding|2/4|c.-80-18240T>C||||||WARNING_TRANSCRIPT_INCOMPLETE,G|intron_variant|MODIFIER|ADGRL4|ENSG00000162618|transcript|ENST00000662530.1|protein_coding|3/5|c.-80-18240T>C||||||WARNING_TRANSCRIPT_INCOMPLETE,G|intron_variant|MODIFIER|ADGRL4|ENSG00000162618|transcript|ENST00000662640.1|protein_coding|3/3|c.38-18240T>C||||||WARNING_TRANSCRIPT_INCOMPLETE	adhesion G protein-coupled receptor L4
29755	1_78965319_C_T	0.411764705882353	0	1	T|intron_variant|MODIFIER|ADGRL4|ENSG00000162618|transcript|ENST00000370742.4|protein_coding|2/14|n.173-18893G>A||||||,T|intron_variant|MODIFIER|ADGRL4|ENSG00000162618|transcript|ENST00000640664.2|nonsense_mediated_decay|2/14|n.173-18893G>A||||||,T|intron_variant|MODIFIER|ADGRL4|ENSG00000162618|transcript|ENST00000656300.1|protein_coding|1/4|c.-80-18893G>A||||||WARNING_TRANSCRIPT_INCOMPLETE,T|intron_variant|MODIFIER|ADGRL4|ENSG00000162618|transcript|ENST00000671209.1|protein_coding|2/13|n.173-18893G>A||||||,T|intron_variant|MODIFIER|ADGRL4|ENSG00000162618|transcript|ENST00000661030.1|protein_coding|4/16|n.38-18893G>A||||||,T|intron_variant|MODIFIER|ADGRL4|ENSG00000162618|transcript|ENST00000655029.1|protein_coding|4/16|n.38-18893G>A||||||,T|intron_variant|MODIFIER|ADGRL4|ENSG00000162618|transcript|ENST00000656841.1|protein_coding|2/14|n.38-18893G>A||||||,T|intron_variant|MODIFIER|ADGRL4|ENSG00000162618|transcript|ENST00000662895.1|nonsense_mediated_decay|3/14|n.-80-18893G>A||||||,T|intron_variant|MODIFIER|ADGRL4|ENSG00000162618|transcript|ENST00000659463.1|protein_coding|2/4|c.-80-18893G>A||||||WARNING_TRANSCRIPT_INCOMPLETE,T|intron_variant|MODIFIER|ADGRL4|ENSG00000162618|transcript|ENST00000662530.1|protein_coding|3/5|c.-80-18893G>A||||||WARNING_TRANSCRIPT_INCOMPLETE,T|intron_variant|MODIFIER|ADGRL4|ENSG00000162618|transcript|ENST00000662640.1|protein_coding|3/3|c.38-18893G>A||||||WARNING_TRANSCRIPT_INCOMPLETE	adhesion G protein-coupled receptor L4
29756	1_78965722_T_C	0.48	1	0	C|intron_variant|MODIFIER|ADGRL4|ENSG00000162618|transcript|ENST00000370742.4|protein_coding|2/14|n.173-19296A>G||||||,C|intron_variant|MODIFIER|ADGRL4|ENSG00000162618|transcript|ENST00000640664.2|nonsense_mediated_decay|2/14|n.173-19296A>G||||||,C|intron_variant|MODIFIER|ADGRL4|ENSG00000162618|transcript|ENST00000656300.1|protein_coding|1/4|c.-80-19296A>G||||||WARNING_TRANSCRIPT_INCOMPLETE,C|intron_variant|MODIFIER|ADGRL4|ENSG00000162618|transcript|ENST00000671209.1|protein_coding|2/13|n.173-19296A>G||||||,C|intron_variant|MODIFIER|ADGRL4|ENSG00000162618|transcript|ENST00000661030.1|protein_coding|4/16|n.38-19296A>G||||||,C|intron_variant|MODIFIER|ADGRL4|ENSG00000162618|transcript|ENST00000655029.1|protein_coding|4/16|n.38-19296A>G||||||,C|intron_variant|MODIFIER|ADGRL4|ENSG00000162618|transcript|ENST00000656841.1|protein_coding|2/14|n.38-19296A>G||||||,C|intron_variant|MODIFIER|ADGRL4|ENSG00000162618|transcript|ENST00000662895.1|nonsense_mediated_decay|3/14|n.-80-19296A>G||||||,C|intron_variant|MODIFIER|ADGRL4|ENSG00000162618|transcript|ENST00000659463.1|protein_coding|2/4|c.-80-19296A>G||||||WARNING_TRANSCRIPT_INCOMPLETE,C|intron_variant|MODIFIER|ADGRL4|ENSG00000162618|transcript|ENST00000662530.1|protein_coding|3/5|c.-80-19296A>G||||||WARNING_TRANSCRIPT_INCOMPLETE,C|intron_variant|MODIFIER|ADGRL4|ENSG00000162618|transcript|ENST00000662640.1|protein_coding|3/3|c.38-19296A>G||||||WARNING_TRANSCRIPT_INCOMPLETE	adhesion G protein-coupled receptor L4
29757	1_78973446_T_C	1	1	0	C|intron_variant|MODIFIER|ADGRL4|ENSG00000162618|transcript|ENST00000370742.4|protein_coding|2/14|n.173-27020A>G||||||,C|intron_variant|MODIFIER|ADGRL4|ENSG00000162618|transcript|ENST00000640664.2|nonsense_mediated_decay|2/14|n.173-27020A>G||||||,C|intron_variant|MODIFIER|ADGRL4|ENSG00000162618|transcript|ENST00000656300.1|protein_coding|1/4|c.-80-27020A>G||||||WARNING_TRANSCRIPT_INCOMPLETE,C|intron_variant|MODIFIER|ADGRL4|ENSG00000162618|transcript|ENST00000671209.1|protein_coding|2/13|n.173-27020A>G||||||,C|intron_variant|MODIFIER|ADGRL4|ENSG00000162618|transcript|ENST00000661030.1|protein_coding|4/16|n.38-27020A>G||||||,C|intron_variant|MODIFIER|ADGRL4|ENSG00000162618|transcript|ENST00000655029.1|protein_coding|4/16|n.38-27020A>G||||||,C|intron_variant|MODIFIER|ADGRL4|ENSG00000162618|transcript|ENST00000656841.1|protein_coding|2/14|n.38-27020A>G||||||,C|intron_variant|MODIFIER|ADGRL4|ENSG00000162618|transcript|ENST00000662895.1|nonsense_mediated_decay|3/14|n.-80-27020A>G||||||,C|intron_variant|MODIFIER|ADGRL4|ENSG00000162618|transcript|ENST00000659463.1|protein_coding|2/4|c.-80-27020A>G||||||WARNING_TRANSCRIPT_INCOMPLETE,C|intron_variant|MODIFIER|ADGRL4|ENSG00000162618|transcript|ENST00000662530.1|protein_coding|3/5|c.-80-27020A>G||||||WARNING_TRANSCRIPT_INCOMPLETE,C|intron_variant|MODIFIER|ADGRL4|ENSG00000162618|transcript|ENST00000662640.1|protein_coding|3/3|c.38-27020A>G||||||WARNING_TRANSCRIPT_INCOMPLETE	adhesion G protein-coupled receptor L4
29758	1_78975773_C_A	0.647058823529412	1	0	A|intron_variant|MODIFIER|ADGRL4|ENSG00000162618|transcript|ENST00000370742.4|protein_coding|2/14|n.172+29297G>T||||||,A|intron_variant|MODIFIER|ADGRL4|ENSG00000162618|transcript|ENST00000640664.2|nonsense_mediated_decay|2/14|n.172+29297G>T||||||,A|intron_variant|MODIFIER|ADGRL4|ENSG00000162618|transcript|ENST00000656300.1|protein_coding|1/4|c.-80-29347G>T||||||WARNING_TRANSCRIPT_INCOMPLETE,A|intron_variant|MODIFIER|ADGRL4|ENSG00000162618|transcript|ENST00000671209.1|protein_coding|2/13|n.172+29297G>T||||||,A|intron_variant|MODIFIER|ADGRL4|ENSG00000162618|transcript|ENST00000661030.1|protein_coding|4/16|n.37+29297G>T||||||,A|intron_variant|MODIFIER|ADGRL4|ENSG00000162618|transcript|ENST00000655029.1|protein_coding|4/16|n.37+29297G>T||||||,A|intron_variant|MODIFIER|ADGRL4|ENSG00000162618|transcript|ENST00000656841.1|protein_coding|2/14|n.37+29297G>T||||||,A|intron_variant|MODIFIER|ADGRL4|ENSG00000162618|transcript|ENST00000662895.1|nonsense_mediated_decay|3/14|n.-80-29347G>T||||||,A|intron_variant|MODIFIER|ADGRL4|ENSG00000162618|transcript|ENST00000659463.1|protein_coding|2/4|c.-80-29347G>T||||||WARNING_TRANSCRIPT_INCOMPLETE,A|intron_variant|MODIFIER|ADGRL4|ENSG00000162618|transcript|ENST00000662530.1|protein_coding|3/5|c.-80-29347G>T||||||WARNING_TRANSCRIPT_INCOMPLETE,A|intron_variant|MODIFIER|ADGRL4|ENSG00000162618|transcript|ENST00000662640.1|protein_coding|3/3|c.37+29297G>T||||||WARNING_TRANSCRIPT_INCOMPLETE	adhesion G protein-coupled receptor L4
29759	1_78979060_G_A	0.392857142857143	0	0	A|intron_variant|MODIFIER|ADGRL4|ENSG00000162618|transcript|ENST00000370742.4|protein_coding|2/14|n.172+26010C>T||||||,A|intron_variant|MODIFIER|ADGRL4|ENSG00000162618|transcript|ENST00000640664.2|nonsense_mediated_decay|2/14|n.172+26010C>T||||||,A|intron_variant|MODIFIER|ADGRL4|ENSG00000162618|transcript|ENST00000656300.1|protein_coding|1/4|c.-80-32634C>T||||||WARNING_TRANSCRIPT_INCOMPLETE,A|intron_variant|MODIFIER|ADGRL4|ENSG00000162618|transcript|ENST00000671209.1|protein_coding|2/13|n.172+26010C>T||||||,A|intron_variant|MODIFIER|ADGRL4|ENSG00000162618|transcript|ENST00000661030.1|protein_coding|4/16|n.37+26010C>T||||||,A|intron_variant|MODIFIER|ADGRL4|ENSG00000162618|transcript|ENST00000655029.1|protein_coding|4/16|n.37+26010C>T||||||,A|intron_variant|MODIFIER|ADGRL4|ENSG00000162618|transcript|ENST00000656841.1|protein_coding|2/14|n.37+26010C>T||||||,A|intron_variant|MODIFIER|ADGRL4|ENSG00000162618|transcript|ENST00000662895.1|nonsense_mediated_decay|3/14|n.-80-32634C>T||||||,A|intron_variant|MODIFIER|ADGRL4|ENSG00000162618|transcript|ENST00000659463.1|protein_coding|2/4|c.-80-32634C>T||||||WARNING_TRANSCRIPT_INCOMPLETE,A|intron_variant|MODIFIER|ADGRL4|ENSG00000162618|transcript|ENST00000662530.1|protein_coding|3/5|c.-80-32634C>T||||||WARNING_TRANSCRIPT_INCOMPLETE,A|intron_variant|MODIFIER|ADGRL4|ENSG00000162618|transcript|ENST00000662640.1|protein_coding|3/3|c.37+26010C>T||||||WARNING_TRANSCRIPT_INCOMPLETE	adhesion G protein-coupled receptor L4
29760	1_78979374_G_A	1	0	0	A|intron_variant|MODIFIER|ADGRL4|ENSG00000162618|transcript|ENST00000370742.4|protein_coding|2/14|n.172+25696C>T||||||,A|intron_variant|MODIFIER|ADGRL4|ENSG00000162618|transcript|ENST00000640664.2|nonsense_mediated_decay|2/14|n.172+25696C>T||||||,A|intron_variant|MODIFIER|ADGRL4|ENSG00000162618|transcript|ENST00000656300.1|protein_coding|1/4|c.-80-32948C>T||||||WARNING_TRANSCRIPT_INCOMPLETE,A|intron_variant|MODIFIER|ADGRL4|ENSG00000162618|transcript|ENST00000671209.1|protein_coding|2/13|n.172+25696C>T||||||,A|intron_variant|MODIFIER|ADGRL4|ENSG00000162618|transcript|ENST00000661030.1|protein_coding|4/16|n.37+25696C>T||||||,A|intron_variant|MODIFIER|ADGRL4|ENSG00000162618|transcript|ENST00000655029.1|protein_coding|4/16|n.37+25696C>T||||||,A|intron_variant|MODIFIER|ADGRL4|ENSG00000162618|transcript|ENST00000656841.1|protein_coding|2/14|n.37+25696C>T||||||,A|intron_variant|MODIFIER|ADGRL4|ENSG00000162618|transcript|ENST00000662895.1|nonsense_mediated_decay|3/14|n.-80-32948C>T||||||,A|intron_variant|MODIFIER|ADGRL4|ENSG00000162618|transcript|ENST00000659463.1|protein_coding|2/4|c.-80-32948C>T||||||WARNING_TRANSCRIPT_INCOMPLETE,A|intron_variant|MODIFIER|ADGRL4|ENSG00000162618|transcript|ENST00000662530.1|protein_coding|3/5|c.-80-32948C>T||||||WARNING_TRANSCRIPT_INCOMPLETE,A|intron_variant|MODIFIER|ADGRL4|ENSG00000162618|transcript|ENST00000662640.1|protein_coding|3/3|c.37+25696C>T||||||WARNING_TRANSCRIPT_INCOMPLETE	adhesion G protein-coupled receptor L4
29761	1_78983038_T_C	0.380952380952381	0	1	C|intron_variant|MODIFIER|ADGRL4|ENSG00000162618|transcript|ENST00000370742.4|protein_coding|2/14|n.172+22032A>G||||||,C|intron_variant|MODIFIER|ADGRL4|ENSG00000162618|transcript|ENST00000640664.2|nonsense_mediated_decay|2/14|n.172+22032A>G||||||,C|intron_variant|MODIFIER|ADGRL4|ENSG00000162618|transcript|ENST00000656300.1|protein_coding|1/4|c.-80-36612A>G||||||WARNING_TRANSCRIPT_INCOMPLETE,C|intron_variant|MODIFIER|ADGRL4|ENSG00000162618|transcript|ENST00000671209.1|protein_coding|2/13|n.172+22032A>G||||||,C|intron_variant|MODIFIER|ADGRL4|ENSG00000162618|transcript|ENST00000661030.1|protein_coding|4/16|n.37+22032A>G||||||,C|intron_variant|MODIFIER|ADGRL4|ENSG00000162618|transcript|ENST00000655029.1|protein_coding|4/16|n.37+22032A>G||||||,C|intron_variant|MODIFIER|ADGRL4|ENSG00000162618|transcript|ENST00000656841.1|protein_coding|2/14|n.37+22032A>G||||||,C|intron_variant|MODIFIER|ADGRL4|ENSG00000162618|transcript|ENST00000662895.1|nonsense_mediated_decay|3/14|n.-80-36612A>G||||||,C|intron_variant|MODIFIER|ADGRL4|ENSG00000162618|transcript|ENST00000659463.1|protein_coding|2/4|c.-80-36612A>G||||||WARNING_TRANSCRIPT_INCOMPLETE,C|intron_variant|MODIFIER|ADGRL4|ENSG00000162618|transcript|ENST00000662530.1|protein_coding|3/5|c.-80-36612A>G||||||WARNING_TRANSCRIPT_INCOMPLETE,C|intron_variant|MODIFIER|ADGRL4|ENSG00000162618|transcript|ENST00000662640.1|protein_coding|3/3|c.37+22032A>G||||||WARNING_TRANSCRIPT_INCOMPLETE	adhesion G protein-coupled receptor L4
29762	1_78983157_G_A	1	1	1	A|intron_variant|MODIFIER|ADGRL4|ENSG00000162618|transcript|ENST00000370742.4|protein_coding|2/14|n.172+21913C>T||||||,A|intron_variant|MODIFIER|ADGRL4|ENSG00000162618|transcript|ENST00000640664.2|nonsense_mediated_decay|2/14|n.172+21913C>T||||||,A|intron_variant|MODIFIER|ADGRL4|ENSG00000162618|transcript|ENST00000656300.1|protein_coding|1/4|c.-80-36731C>T||||||WARNING_TRANSCRIPT_INCOMPLETE,A|intron_variant|MODIFIER|ADGRL4|ENSG00000162618|transcript|ENST00000671209.1|protein_coding|2/13|n.172+21913C>T||||||,A|intron_variant|MODIFIER|ADGRL4|ENSG00000162618|transcript|ENST00000661030.1|protein_coding|4/16|n.37+21913C>T||||||,A|intron_variant|MODIFIER|ADGRL4|ENSG00000162618|transcript|ENST00000655029.1|protein_coding|4/16|n.37+21913C>T||||||,A|intron_variant|MODIFIER|ADGRL4|ENSG00000162618|transcript|ENST00000656841.1|protein_coding|2/14|n.37+21913C>T||||||,A|intron_variant|MODIFIER|ADGRL4|ENSG00000162618|transcript|ENST00000662895.1|nonsense_mediated_decay|3/14|n.-80-36731C>T||||||,A|intron_variant|MODIFIER|ADGRL4|ENSG00000162618|transcript|ENST00000659463.1|protein_coding|2/4|c.-80-36731C>T||||||WARNING_TRANSCRIPT_INCOMPLETE,A|intron_variant|MODIFIER|ADGRL4|ENSG00000162618|transcript|ENST00000662530.1|protein_coding|3/5|c.-80-36731C>T||||||WARNING_TRANSCRIPT_INCOMPLETE,A|intron_variant|MODIFIER|ADGRL4|ENSG00000162618|transcript|ENST00000662640.1|protein_coding|3/3|c.37+21913C>T||||||WARNING_TRANSCRIPT_INCOMPLETE	adhesion G protein-coupled receptor L4
29763	1_78983826_C_T	0.297297297297297	0	0	T|intron_variant|MODIFIER|ADGRL4|ENSG00000162618|transcript|ENST00000370742.4|protein_coding|2/14|n.172+21244G>A||||||,T|intron_variant|MODIFIER|ADGRL4|ENSG00000162618|transcript|ENST00000640664.2|nonsense_mediated_decay|2/14|n.172+21244G>A||||||,T|intron_variant|MODIFIER|ADGRL4|ENSG00000162618|transcript|ENST00000656300.1|protein_coding|1/4|c.-80-37400G>A||||||WARNING_TRANSCRIPT_INCOMPLETE,T|intron_variant|MODIFIER|ADGRL4|ENSG00000162618|transcript|ENST00000671209.1|protein_coding|2/13|n.172+21244G>A||||||,T|intron_variant|MODIFIER|ADGRL4|ENSG00000162618|transcript|ENST00000661030.1|protein_coding|4/16|n.37+21244G>A||||||,T|intron_variant|MODIFIER|ADGRL4|ENSG00000162618|transcript|ENST00000655029.1|protein_coding|4/16|n.37+21244G>A||||||,T|intron_variant|MODIFIER|ADGRL4|ENSG00000162618|transcript|ENST00000656841.1|protein_coding|2/14|n.37+21244G>A||||||,T|intron_variant|MODIFIER|ADGRL4|ENSG00000162618|transcript|ENST00000662895.1|nonsense_mediated_decay|3/14|n.-80-37400G>A||||||,T|intron_variant|MODIFIER|ADGRL4|ENSG00000162618|transcript|ENST00000659463.1|protein_coding|2/4|c.-80-37400G>A||||||WARNING_TRANSCRIPT_INCOMPLETE,T|intron_variant|MODIFIER|ADGRL4|ENSG00000162618|transcript|ENST00000662530.1|protein_coding|3/5|c.-80-37400G>A||||||WARNING_TRANSCRIPT_INCOMPLETE,T|intron_variant|MODIFIER|ADGRL4|ENSG00000162618|transcript|ENST00000662640.1|protein_coding|3/3|c.37+21244G>A||||||WARNING_TRANSCRIPT_INCOMPLETE	adhesion G protein-coupled receptor L4
29764	1_78987780_A_C	0.241379310344828	0	1	C|intron_variant|MODIFIER|ADGRL4|ENSG00000162618|transcript|ENST00000370742.4|protein_coding|2/14|n.172+17290T>G||||||,C|intron_variant|MODIFIER|ADGRL4|ENSG00000162618|transcript|ENST00000640664.2|nonsense_mediated_decay|2/14|n.172+17290T>G||||||,C|intron_variant|MODIFIER|ADGRL4|ENSG00000162618|transcript|ENST00000656300.1|protein_coding|1/4|c.-80-41354T>G||||||WARNING_TRANSCRIPT_INCOMPLETE,C|intron_variant|MODIFIER|ADGRL4|ENSG00000162618|transcript|ENST00000671209.1|protein_coding|2/13|n.172+17290T>G||||||,C|intron_variant|MODIFIER|ADGRL4|ENSG00000162618|transcript|ENST00000661030.1|protein_coding|4/16|n.37+17290T>G||||||,C|intron_variant|MODIFIER|ADGRL4|ENSG00000162618|transcript|ENST00000655029.1|protein_coding|4/16|n.37+17290T>G||||||,C|intron_variant|MODIFIER|ADGRL4|ENSG00000162618|transcript|ENST00000656841.1|protein_coding|2/14|n.37+17290T>G||||||,C|intron_variant|MODIFIER|ADGRL4|ENSG00000162618|transcript|ENST00000662895.1|nonsense_mediated_decay|3/14|n.-80-41354T>G||||||,C|intron_variant|MODIFIER|ADGRL4|ENSG00000162618|transcript|ENST00000659463.1|protein_coding|2/4|c.-81+37387T>G||||||WARNING_TRANSCRIPT_INCOMPLETE,C|intron_variant|MODIFIER|ADGRL4|ENSG00000162618|transcript|ENST00000662530.1|protein_coding|3/5|c.-80-41354T>G||||||WARNING_TRANSCRIPT_INCOMPLETE,C|intron_variant|MODIFIER|ADGRL4|ENSG00000162618|transcript|ENST00000662640.1|protein_coding|3/3|c.37+17290T>G||||||WARNING_TRANSCRIPT_INCOMPLETE	adhesion G protein-coupled receptor L4
29765	1_78990957_C_T	0.416666666666667	0	0	T|intron_variant|MODIFIER|ADGRL4|ENSG00000162618|transcript|ENST00000370742.4|protein_coding|2/14|n.172+14113G>A||||||,T|intron_variant|MODIFIER|ADGRL4|ENSG00000162618|transcript|ENST00000640664.2|nonsense_mediated_decay|2/14|n.172+14113G>A||||||,T|intron_variant|MODIFIER|ADGRL4|ENSG00000162618|transcript|ENST00000656300.1|protein_coding|1/4|c.-80-44531G>A||||||WARNING_TRANSCRIPT_INCOMPLETE,T|intron_variant|MODIFIER|ADGRL4|ENSG00000162618|transcript|ENST00000671209.1|protein_coding|2/13|n.172+14113G>A||||||,T|intron_variant|MODIFIER|ADGRL4|ENSG00000162618|transcript|ENST00000661030.1|protein_coding|4/16|n.37+14113G>A||||||,T|intron_variant|MODIFIER|ADGRL4|ENSG00000162618|transcript|ENST00000655029.1|protein_coding|4/16|n.37+14113G>A||||||,T|intron_variant|MODIFIER|ADGRL4|ENSG00000162618|transcript|ENST00000656841.1|protein_coding|2/14|n.37+14113G>A||||||,T|intron_variant|MODIFIER|ADGRL4|ENSG00000162618|transcript|ENST00000662895.1|nonsense_mediated_decay|3/14|n.-80-44531G>A||||||,T|intron_variant|MODIFIER|ADGRL4|ENSG00000162618|transcript|ENST00000659463.1|protein_coding|2/4|c.-81+34210G>A||||||WARNING_TRANSCRIPT_INCOMPLETE,T|intron_variant|MODIFIER|ADGRL4|ENSG00000162618|transcript|ENST00000662530.1|protein_coding|3/5|c.-80-44531G>A||||||WARNING_TRANSCRIPT_INCOMPLETE,T|intron_variant|MODIFIER|ADGRL4|ENSG00000162618|transcript|ENST00000662640.1|protein_coding|3/3|c.37+14113G>A||||||WARNING_TRANSCRIPT_INCOMPLETE	adhesion G protein-coupled receptor L4
29766	1_79001507_T_A	1	1	1	A|intron_variant|MODIFIER|ADGRL4|ENSG00000162618|transcript|ENST00000370742.4|protein_coding|2/14|n.172+3563A>T||||||,A|intron_variant|MODIFIER|ADGRL4|ENSG00000162618|transcript|ENST00000640664.2|nonsense_mediated_decay|2/14|n.172+3563A>T||||||,A|intron_variant|MODIFIER|ADGRL4|ENSG00000162618|transcript|ENST00000656300.1|protein_coding|1/4|c.-80-55081A>T||||||WARNING_TRANSCRIPT_INCOMPLETE,A|intron_variant|MODIFIER|ADGRL4|ENSG00000162618|transcript|ENST00000671209.1|protein_coding|2/13|n.172+3563A>T||||||,A|intron_variant|MODIFIER|ADGRL4|ENSG00000162618|transcript|ENST00000661030.1|protein_coding|4/16|n.37+3563A>T||||||,A|intron_variant|MODIFIER|ADGRL4|ENSG00000162618|transcript|ENST00000655029.1|protein_coding|4/16|n.37+3563A>T||||||,A|intron_variant|MODIFIER|ADGRL4|ENSG00000162618|transcript|ENST00000656841.1|protein_coding|2/14|n.37+3563A>T||||||,A|intron_variant|MODIFIER|ADGRL4|ENSG00000162618|transcript|ENST00000662895.1|nonsense_mediated_decay|3/14|n.-80-55081A>T||||||,A|intron_variant|MODIFIER|ADGRL4|ENSG00000162618|transcript|ENST00000659463.1|protein_coding|2/4|c.-81+23660A>T||||||WARNING_TRANSCRIPT_INCOMPLETE,A|intron_variant|MODIFIER|ADGRL4|ENSG00000162618|transcript|ENST00000662530.1|protein_coding|3/5|c.-80-55081A>T||||||WARNING_TRANSCRIPT_INCOMPLETE,A|intron_variant|MODIFIER|ADGRL4|ENSG00000162618|transcript|ENST00000662640.1|protein_coding|3/3|c.37+3563A>T||||||WARNING_TRANSCRIPT_INCOMPLETE	adhesion G protein-coupled receptor L4
29767	1_79002101_T_C	0.733333333333333	1	0	C|intron_variant|MODIFIER|ADGRL4|ENSG00000162618|transcript|ENST00000370742.4|protein_coding|2/14|n.172+2969A>G||||||,C|intron_variant|MODIFIER|ADGRL4|ENSG00000162618|transcript|ENST00000640664.2|nonsense_mediated_decay|2/14|n.172+2969A>G||||||,C|intron_variant|MODIFIER|ADGRL4|ENSG00000162618|transcript|ENST00000656300.1|protein_coding|1/4|c.-80-55675A>G||||||WARNING_TRANSCRIPT_INCOMPLETE,C|intron_variant|MODIFIER|ADGRL4|ENSG00000162618|transcript|ENST00000671209.1|protein_coding|2/13|n.172+2969A>G||||||,C|intron_variant|MODIFIER|ADGRL4|ENSG00000162618|transcript|ENST00000661030.1|protein_coding|4/16|n.37+2969A>G||||||,C|intron_variant|MODIFIER|ADGRL4|ENSG00000162618|transcript|ENST00000655029.1|protein_coding|4/16|n.37+2969A>G||||||,C|intron_variant|MODIFIER|ADGRL4|ENSG00000162618|transcript|ENST00000656841.1|protein_coding|2/14|n.37+2969A>G||||||,C|intron_variant|MODIFIER|ADGRL4|ENSG00000162618|transcript|ENST00000662895.1|nonsense_mediated_decay|3/14|n.-80-55675A>G||||||,C|intron_variant|MODIFIER|ADGRL4|ENSG00000162618|transcript|ENST00000659463.1|protein_coding|2/4|c.-81+23066A>G||||||WARNING_TRANSCRIPT_INCOMPLETE,C|intron_variant|MODIFIER|ADGRL4|ENSG00000162618|transcript|ENST00000662530.1|protein_coding|3/5|c.-80-55675A>G||||||WARNING_TRANSCRIPT_INCOMPLETE,C|intron_variant|MODIFIER|ADGRL4|ENSG00000162618|transcript|ENST00000662640.1|protein_coding|3/3|c.37+2969A>G||||||WARNING_TRANSCRIPT_INCOMPLETE	adhesion G protein-coupled receptor L4
29768	1_79004010_C_T	0.391304347826087	0	1	T|intron_variant|MODIFIER|ADGRL4|ENSG00000162618|transcript|ENST00000370742.4|protein_coding|2/14|n.172+1060G>A||||||,T|intron_variant|MODIFIER|ADGRL4|ENSG00000162618|transcript|ENST00000640664.2|nonsense_mediated_decay|2/14|n.172+1060G>A||||||,T|intron_variant|MODIFIER|ADGRL4|ENSG00000162618|transcript|ENST00000656300.1|protein_coding|1/4|c.-80-57584G>A||||||WARNING_TRANSCRIPT_INCOMPLETE,T|intron_variant|MODIFIER|ADGRL4|ENSG00000162618|transcript|ENST00000671209.1|protein_coding|2/13|n.172+1060G>A||||||,T|intron_variant|MODIFIER|ADGRL4|ENSG00000162618|transcript|ENST00000661030.1|protein_coding|4/16|n.37+1060G>A||||||,T|intron_variant|MODIFIER|ADGRL4|ENSG00000162618|transcript|ENST00000655029.1|protein_coding|4/16|n.37+1060G>A||||||,T|intron_variant|MODIFIER|ADGRL4|ENSG00000162618|transcript|ENST00000656841.1|protein_coding|2/14|n.37+1060G>A||||||,T|intron_variant|MODIFIER|ADGRL4|ENSG00000162618|transcript|ENST00000662895.1|nonsense_mediated_decay|3/14|n.-80-57584G>A||||||,T|intron_variant|MODIFIER|ADGRL4|ENSG00000162618|transcript|ENST00000659463.1|protein_coding|2/4|c.-81+21157G>A||||||WARNING_TRANSCRIPT_INCOMPLETE,T|intron_variant|MODIFIER|ADGRL4|ENSG00000162618|transcript|ENST00000662530.1|protein_coding|3/5|c.-80-57584G>A||||||WARNING_TRANSCRIPT_INCOMPLETE,T|intron_variant|MODIFIER|ADGRL4|ENSG00000162618|transcript|ENST00000662640.1|protein_coding|3/3|c.37+1060G>A||||||WARNING_TRANSCRIPT_INCOMPLETE	adhesion G protein-coupled receptor L4
29769	1_79004180_T_C	0.454545454545455	0	1	C|intron_variant|MODIFIER|ADGRL4|ENSG00000162618|transcript|ENST00000370742.4|protein_coding|2/14|n.172+890A>G||||||,C|intron_variant|MODIFIER|ADGRL4|ENSG00000162618|transcript|ENST00000640664.2|nonsense_mediated_decay|2/14|n.172+890A>G||||||,C|intron_variant|MODIFIER|ADGRL4|ENSG00000162618|transcript|ENST00000656300.1|protein_coding|1/4|c.-80-57754A>G||||||WARNING_TRANSCRIPT_INCOMPLETE,C|intron_variant|MODIFIER|ADGRL4|ENSG00000162618|transcript|ENST00000671209.1|protein_coding|2/13|n.172+890A>G||||||,C|intron_variant|MODIFIER|ADGRL4|ENSG00000162618|transcript|ENST00000661030.1|protein_coding|4/16|n.37+890A>G||||||,C|intron_variant|MODIFIER|ADGRL4|ENSG00000162618|transcript|ENST00000655029.1|protein_coding|4/16|n.37+890A>G||||||,C|intron_variant|MODIFIER|ADGRL4|ENSG00000162618|transcript|ENST00000656841.1|protein_coding|2/14|n.37+890A>G||||||,C|intron_variant|MODIFIER|ADGRL4|ENSG00000162618|transcript|ENST00000662895.1|nonsense_mediated_decay|3/14|n.-80-57754A>G||||||,C|intron_variant|MODIFIER|ADGRL4|ENSG00000162618|transcript|ENST00000659463.1|protein_coding|2/4|c.-81+20987A>G||||||WARNING_TRANSCRIPT_INCOMPLETE,C|intron_variant|MODIFIER|ADGRL4|ENSG00000162618|transcript|ENST00000662530.1|protein_coding|3/5|c.-80-57754A>G||||||WARNING_TRANSCRIPT_INCOMPLETE,C|intron_variant|MODIFIER|ADGRL4|ENSG00000162618|transcript|ENST00000662640.1|protein_coding|3/3|c.37+890A>G||||||WARNING_TRANSCRIPT_INCOMPLETE	adhesion G protein-coupled receptor L4
29770	1_79006274_T_G	1	1	1	G|intron_variant|MODIFIER|ADGRL4|ENSG00000162618|transcript|ENST00000370742.4|protein_coding|1/14|n.22+359A>C||||||,G|intron_variant|MODIFIER|ADGRL4|ENSG00000162618|transcript|ENST00000640664.2|nonsense_mediated_decay|1/14|n.22+359A>C||||||,G|intron_variant|MODIFIER|ADGRL4|ENSG00000162618|transcript|ENST00000656300.1|protein_coding|1/4|c.-80-59848A>C||||||WARNING_TRANSCRIPT_INCOMPLETE,G|intron_variant|MODIFIER|ADGRL4|ENSG00000162618|transcript|ENST00000671209.1|protein_coding|1/13|n.22+359A>C||||||,G|intron_variant|MODIFIER|ADGRL4|ENSG00000162618|transcript|ENST00000661030.1|protein_coding|3/16|n.-113-1055A>C||||||,G|intron_variant|MODIFIER|ADGRL4|ENSG00000162618|transcript|ENST00000655029.1|protein_coding|3/16|n.-113-1055A>C||||||,G|intron_variant|MODIFIER|ADGRL4|ENSG00000162618|transcript|ENST00000656841.1|protein_coding|1/14|n.-114+269A>C||||||,G|intron_variant|MODIFIER|ADGRL4|ENSG00000162618|transcript|ENST00000662895.1|nonsense_mediated_decay|3/14|n.-80-59848A>C||||||,G|intron_variant|MODIFIER|ADGRL4|ENSG00000162618|transcript|ENST00000659463.1|protein_coding|2/4|c.-81+18893A>C||||||WARNING_TRANSCRIPT_INCOMPLETE,G|intron_variant|MODIFIER|ADGRL4|ENSG00000162618|transcript|ENST00000662530.1|protein_coding|3/5|c.-80-59848A>C||||||WARNING_TRANSCRIPT_INCOMPLETE,G|intron_variant|MODIFIER|ADGRL4|ENSG00000162618|transcript|ENST00000662640.1|protein_coding|2/3|c.-113-1055A>C||||||WARNING_TRANSCRIPT_INCOMPLETE,G|intron_variant|MODIFIER|ADGRL4|ENSG00000162618|transcript|ENST00000659905.1|processed_transcript|3/3|n.353-1055A>C||||||,G|intron_variant|MODIFIER|ADGRL4|ENSG00000162618|transcript|ENST00000656204.1|processed_transcript|3/3|n.457-1055A>C||||||	adhesion G protein-coupled receptor L4
29771	1_79007402_C_T	1	1	1	T|intron_variant|MODIFIER|ADGRL4|ENSG00000162618|transcript|ENST00000656300.1|protein_coding|1/4|c.-80-60976G>A||||||WARNING_TRANSCRIPT_INCOMPLETE,T|intron_variant|MODIFIER|ADGRL4|ENSG00000162618|transcript|ENST00000661030.1|protein_coding|3/16|n.-113-2183G>A||||||,T|intron_variant|MODIFIER|ADGRL4|ENSG00000162618|transcript|ENST00000655029.1|protein_coding|3/16|n.-113-2183G>A||||||,T|intron_variant|MODIFIER|ADGRL4|ENSG00000162618|transcript|ENST00000662895.1|nonsense_mediated_decay|3/14|n.-80-60976G>A||||||,T|intron_variant|MODIFIER|ADGRL4|ENSG00000162618|transcript|ENST00000659463.1|protein_coding|2/4|c.-81+17765G>A||||||WARNING_TRANSCRIPT_INCOMPLETE,T|intron_variant|MODIFIER|ADGRL4|ENSG00000162618|transcript|ENST00000662530.1|protein_coding|3/5|c.-80-60976G>A||||||WARNING_TRANSCRIPT_INCOMPLETE,T|intron_variant|MODIFIER|ADGRL4|ENSG00000162618|transcript|ENST00000662640.1|protein_coding|2/3|c.-113-2183G>A||||||WARNING_TRANSCRIPT_INCOMPLETE,T|intron_variant|MODIFIER|ADGRL4|ENSG00000162618|transcript|ENST00000659905.1|processed_transcript|3/3|n.353-2183G>A||||||,T|intron_variant|MODIFIER|ADGRL4|ENSG00000162618|transcript|ENST00000656204.1|processed_transcript|3/3|n.457-2183G>A||||||	adhesion G protein-coupled receptor L4
29772	1_79007674_A_C	0.666666666666667	1	0	C|intron_variant|MODIFIER|ADGRL4|ENSG00000162618|transcript|ENST00000656300.1|protein_coding|1/4|c.-80-61248T>G||||||WARNING_TRANSCRIPT_INCOMPLETE,C|intron_variant|MODIFIER|ADGRL4|ENSG00000162618|transcript|ENST00000661030.1|protein_coding|3/16|n.-113-2455T>G||||||,C|intron_variant|MODIFIER|ADGRL4|ENSG00000162618|transcript|ENST00000655029.1|protein_coding|3/16|n.-113-2455T>G||||||,C|intron_variant|MODIFIER|ADGRL4|ENSG00000162618|transcript|ENST00000662895.1|nonsense_mediated_decay|3/14|n.-80-61248T>G||||||,C|intron_variant|MODIFIER|ADGRL4|ENSG00000162618|transcript|ENST00000659463.1|protein_coding|2/4|c.-81+17493T>G||||||WARNING_TRANSCRIPT_INCOMPLETE,C|intron_variant|MODIFIER|ADGRL4|ENSG00000162618|transcript|ENST00000662530.1|protein_coding|3/5|c.-80-61248T>G||||||WARNING_TRANSCRIPT_INCOMPLETE,C|intron_variant|MODIFIER|ADGRL4|ENSG00000162618|transcript|ENST00000662640.1|protein_coding|2/3|c.-113-2455T>G||||||WARNING_TRANSCRIPT_INCOMPLETE,C|intron_variant|MODIFIER|ADGRL4|ENSG00000162618|transcript|ENST00000659905.1|processed_transcript|3/3|n.353-2455T>G||||||,C|intron_variant|MODIFIER|ADGRL4|ENSG00000162618|transcript|ENST00000656204.1|processed_transcript|3/3|n.457-2455T>G||||||	adhesion G protein-coupled receptor L4
29773	1_79008700_C_G	0.241379310344828	0	0	G|intron_variant|MODIFIER|ADGRL4|ENSG00000162618|transcript|ENST00000656300.1|protein_coding|1/4|c.-80-62274G>C||||||WARNING_TRANSCRIPT_INCOMPLETE,G|intron_variant|MODIFIER|ADGRL4|ENSG00000162618|transcript|ENST00000661030.1|protein_coding|3/16|n.-113-3481G>C||||||,G|intron_variant|MODIFIER|ADGRL4|ENSG00000162618|transcript|ENST00000655029.1|protein_coding|3/16|n.-113-3481G>C||||||,G|intron_variant|MODIFIER|ADGRL4|ENSG00000162618|transcript|ENST00000662895.1|nonsense_mediated_decay|3/14|n.-80-62274G>C||||||,G|intron_variant|MODIFIER|ADGRL4|ENSG00000162618|transcript|ENST00000659463.1|protein_coding|2/4|c.-81+16467G>C||||||WARNING_TRANSCRIPT_INCOMPLETE,G|intron_variant|MODIFIER|ADGRL4|ENSG00000162618|transcript|ENST00000662530.1|protein_coding|3/5|c.-80-62274G>C||||||WARNING_TRANSCRIPT_INCOMPLETE,G|intron_variant|MODIFIER|ADGRL4|ENSG00000162618|transcript|ENST00000662640.1|protein_coding|2/3|c.-113-3481G>C||||||WARNING_TRANSCRIPT_INCOMPLETE,G|intron_variant|MODIFIER|ADGRL4|ENSG00000162618|transcript|ENST00000659905.1|processed_transcript|3/3|n.353-3481G>C||||||,G|intron_variant|MODIFIER|ADGRL4|ENSG00000162618|transcript|ENST00000656204.1|processed_transcript|3/3|n.457-3481G>C||||||	adhesion G protein-coupled receptor L4
29774	1_79011403_T_C	1	0	0	C|intron_variant|MODIFIER|ADGRL4|ENSG00000162618|transcript|ENST00000656300.1|protein_coding|1/4|c.-80-64977A>G||||||WARNING_TRANSCRIPT_INCOMPLETE,C|intron_variant|MODIFIER|ADGRL4|ENSG00000162618|transcript|ENST00000661030.1|protein_coding|3/16|n.-113-6184A>G||||||,C|intron_variant|MODIFIER|ADGRL4|ENSG00000162618|transcript|ENST00000655029.1|protein_coding|3/16|n.-113-6184A>G||||||,C|intron_variant|MODIFIER|ADGRL4|ENSG00000162618|transcript|ENST00000662895.1|nonsense_mediated_decay|3/14|n.-80-64977A>G||||||,C|intron_variant|MODIFIER|ADGRL4|ENSG00000162618|transcript|ENST00000659463.1|protein_coding|2/4|c.-81+13764A>G||||||WARNING_TRANSCRIPT_INCOMPLETE,C|intron_variant|MODIFIER|ADGRL4|ENSG00000162618|transcript|ENST00000662530.1|protein_coding|3/5|c.-80-64977A>G||||||WARNING_TRANSCRIPT_INCOMPLETE,C|intron_variant|MODIFIER|ADGRL4|ENSG00000162618|transcript|ENST00000662640.1|protein_coding|2/3|c.-113-6184A>G||||||WARNING_TRANSCRIPT_INCOMPLETE,C|intron_variant|MODIFIER|ADGRL4|ENSG00000162618|transcript|ENST00000659905.1|processed_transcript|3/3|n.353-6184A>G||||||,C|intron_variant|MODIFIER|ADGRL4|ENSG00000162618|transcript|ENST00000656204.1|processed_transcript|3/3|n.457-6184A>G||||||	adhesion G protein-coupled receptor L4
29775	1_79011590_T_A	1	1	1	A|intron_variant|MODIFIER|ADGRL4|ENSG00000162618|transcript|ENST00000656300.1|protein_coding|1/4|c.-80-65164A>T||||||WARNING_TRANSCRIPT_INCOMPLETE,A|intron_variant|MODIFIER|ADGRL4|ENSG00000162618|transcript|ENST00000661030.1|protein_coding|3/16|n.-113-6371A>T||||||,A|intron_variant|MODIFIER|ADGRL4|ENSG00000162618|transcript|ENST00000655029.1|protein_coding|3/16|n.-113-6371A>T||||||,A|intron_variant|MODIFIER|ADGRL4|ENSG00000162618|transcript|ENST00000662895.1|nonsense_mediated_decay|3/14|n.-80-65164A>T||||||,A|intron_variant|MODIFIER|ADGRL4|ENSG00000162618|transcript|ENST00000659463.1|protein_coding|2/4|c.-81+13577A>T||||||WARNING_TRANSCRIPT_INCOMPLETE,A|intron_variant|MODIFIER|ADGRL4|ENSG00000162618|transcript|ENST00000662530.1|protein_coding|3/5|c.-80-65164A>T||||||WARNING_TRANSCRIPT_INCOMPLETE,A|intron_variant|MODIFIER|ADGRL4|ENSG00000162618|transcript|ENST00000662640.1|protein_coding|2/3|c.-113-6371A>T||||||WARNING_TRANSCRIPT_INCOMPLETE,A|intron_variant|MODIFIER|ADGRL4|ENSG00000162618|transcript|ENST00000659905.1|processed_transcript|3/3|n.353-6371A>T||||||,A|intron_variant|MODIFIER|ADGRL4|ENSG00000162618|transcript|ENST00000656204.1|processed_transcript|3/3|n.457-6371A>T||||||	adhesion G protein-coupled receptor L4
29776	1_79017208_G_A	1	1	1	A|intron_variant|MODIFIER|ADGRL4|ENSG00000162618|transcript|ENST00000656300.1|protein_coding|1/4|c.-80-70782C>T||||||WARNING_TRANSCRIPT_INCOMPLETE,A|intron_variant|MODIFIER|ADGRL4|ENSG00000162618|transcript|ENST00000661030.1|protein_coding|3/16|n.-113-11989C>T||||||,A|intron_variant|MODIFIER|ADGRL4|ENSG00000162618|transcript|ENST00000655029.1|protein_coding|3/16|n.-113-11989C>T||||||,A|intron_variant|MODIFIER|ADGRL4|ENSG00000162618|transcript|ENST00000662895.1|nonsense_mediated_decay|3/14|n.-80-70782C>T||||||,A|intron_variant|MODIFIER|ADGRL4|ENSG00000162618|transcript|ENST00000659463.1|protein_coding|2/4|c.-81+7959C>T||||||WARNING_TRANSCRIPT_INCOMPLETE,A|intron_variant|MODIFIER|ADGRL4|ENSG00000162618|transcript|ENST00000662530.1|protein_coding|3/5|c.-80-70782C>T||||||WARNING_TRANSCRIPT_INCOMPLETE,A|intron_variant|MODIFIER|ADGRL4|ENSG00000162618|transcript|ENST00000662640.1|protein_coding|2/3|c.-114+7959C>T||||||WARNING_TRANSCRIPT_INCOMPLETE,A|intron_variant|MODIFIER|ADGRL4|ENSG00000162618|transcript|ENST00000659905.1|processed_transcript|3/3|n.352+6531C>T||||||,A|intron_variant|MODIFIER|ADGRL4|ENSG00000162618|transcript|ENST00000656204.1|processed_transcript|3/3|n.456+6449C>T||||||	adhesion G protein-coupled receptor L4
29777	1_79018602_A_G	0.611111111111111	1	0	G|intron_variant|MODIFIER|ADGRL4|ENSG00000162618|transcript|ENST00000656300.1|protein_coding|1/4|c.-80-72176T>C||||||WARNING_TRANSCRIPT_INCOMPLETE,G|intron_variant|MODIFIER|ADGRL4|ENSG00000162618|transcript|ENST00000661030.1|protein_coding|3/16|n.-113-13383T>C||||||,G|intron_variant|MODIFIER|ADGRL4|ENSG00000162618|transcript|ENST00000655029.1|protein_coding|3/16|n.-113-13383T>C||||||,G|intron_variant|MODIFIER|ADGRL4|ENSG00000162618|transcript|ENST00000662895.1|nonsense_mediated_decay|3/14|n.-80-72176T>C||||||,G|intron_variant|MODIFIER|ADGRL4|ENSG00000162618|transcript|ENST00000659463.1|protein_coding|2/4|c.-81+6565T>C||||||WARNING_TRANSCRIPT_INCOMPLETE,G|intron_variant|MODIFIER|ADGRL4|ENSG00000162618|transcript|ENST00000662530.1|protein_coding|3/5|c.-80-72176T>C||||||WARNING_TRANSCRIPT_INCOMPLETE,G|intron_variant|MODIFIER|ADGRL4|ENSG00000162618|transcript|ENST00000662640.1|protein_coding|2/3|c.-114+6565T>C||||||WARNING_TRANSCRIPT_INCOMPLETE,G|intron_variant|MODIFIER|ADGRL4|ENSG00000162618|transcript|ENST00000659905.1|processed_transcript|3/3|n.352+5137T>C||||||,G|intron_variant|MODIFIER|ADGRL4|ENSG00000162618|transcript|ENST00000656204.1|processed_transcript|3/3|n.456+5055T>C||||||	adhesion G protein-coupled receptor L4
29778	1_79018712_C_A	0.416666666666667	1	0	A|intron_variant|MODIFIER|ADGRL4|ENSG00000162618|transcript|ENST00000656300.1|protein_coding|1/4|c.-80-72286G>T||||||WARNING_TRANSCRIPT_INCOMPLETE,A|intron_variant|MODIFIER|ADGRL4|ENSG00000162618|transcript|ENST00000661030.1|protein_coding|3/16|n.-113-13493G>T||||||,A|intron_variant|MODIFIER|ADGRL4|ENSG00000162618|transcript|ENST00000655029.1|protein_coding|3/16|n.-113-13493G>T||||||,A|intron_variant|MODIFIER|ADGRL4|ENSG00000162618|transcript|ENST00000662895.1|nonsense_mediated_decay|3/14|n.-80-72286G>T||||||,A|intron_variant|MODIFIER|ADGRL4|ENSG00000162618|transcript|ENST00000659463.1|protein_coding|2/4|c.-81+6455G>T||||||WARNING_TRANSCRIPT_INCOMPLETE,A|intron_variant|MODIFIER|ADGRL4|ENSG00000162618|transcript|ENST00000662530.1|protein_coding|3/5|c.-80-72286G>T||||||WARNING_TRANSCRIPT_INCOMPLETE,A|intron_variant|MODIFIER|ADGRL4|ENSG00000162618|transcript|ENST00000662640.1|protein_coding|2/3|c.-114+6455G>T||||||WARNING_TRANSCRIPT_INCOMPLETE,A|intron_variant|MODIFIER|ADGRL4|ENSG00000162618|transcript|ENST00000659905.1|processed_transcript|3/3|n.352+5027G>T||||||,A|intron_variant|MODIFIER|ADGRL4|ENSG00000162618|transcript|ENST00000656204.1|processed_transcript|3/3|n.456+4945G>T||||||	adhesion G protein-coupled receptor L4
29779	1_79019031_C_T	1	1	1	T|intron_variant|MODIFIER|ADGRL4|ENSG00000162618|transcript|ENST00000656300.1|protein_coding|1/4|c.-80-72605G>A||||||WARNING_TRANSCRIPT_INCOMPLETE,T|intron_variant|MODIFIER|ADGRL4|ENSG00000162618|transcript|ENST00000661030.1|protein_coding|3/16|n.-113-13812G>A||||||,T|intron_variant|MODIFIER|ADGRL4|ENSG00000162618|transcript|ENST00000655029.1|protein_coding|3/16|n.-113-13812G>A||||||,T|intron_variant|MODIFIER|ADGRL4|ENSG00000162618|transcript|ENST00000662895.1|nonsense_mediated_decay|3/14|n.-80-72605G>A||||||,T|intron_variant|MODIFIER|ADGRL4|ENSG00000162618|transcript|ENST00000659463.1|protein_coding|2/4|c.-81+6136G>A||||||WARNING_TRANSCRIPT_INCOMPLETE,T|intron_variant|MODIFIER|ADGRL4|ENSG00000162618|transcript|ENST00000662530.1|protein_coding|3/5|c.-80-72605G>A||||||WARNING_TRANSCRIPT_INCOMPLETE,T|intron_variant|MODIFIER|ADGRL4|ENSG00000162618|transcript|ENST00000662640.1|protein_coding|2/3|c.-114+6136G>A||||||WARNING_TRANSCRIPT_INCOMPLETE,T|intron_variant|MODIFIER|ADGRL4|ENSG00000162618|transcript|ENST00000659905.1|processed_transcript|3/3|n.352+4708G>A||||||,T|intron_variant|MODIFIER|ADGRL4|ENSG00000162618|transcript|ENST00000656204.1|processed_transcript|3/3|n.456+4626G>A||||||	adhesion G protein-coupled receptor L4
29780	1_79019222_T_A	1	1	1	A|intron_variant|MODIFIER|ADGRL4|ENSG00000162618|transcript|ENST00000656300.1|protein_coding|1/4|c.-80-72796A>T||||||WARNING_TRANSCRIPT_INCOMPLETE,A|intron_variant|MODIFIER|ADGRL4|ENSG00000162618|transcript|ENST00000661030.1|protein_coding|3/16|n.-113-14003A>T||||||,A|intron_variant|MODIFIER|ADGRL4|ENSG00000162618|transcript|ENST00000655029.1|protein_coding|3/16|n.-113-14003A>T||||||,A|intron_variant|MODIFIER|ADGRL4|ENSG00000162618|transcript|ENST00000662895.1|nonsense_mediated_decay|3/14|n.-80-72796A>T||||||,A|intron_variant|MODIFIER|ADGRL4|ENSG00000162618|transcript|ENST00000659463.1|protein_coding|2/4|c.-81+5945A>T||||||WARNING_TRANSCRIPT_INCOMPLETE,A|intron_variant|MODIFIER|ADGRL4|ENSG00000162618|transcript|ENST00000662530.1|protein_coding|3/5|c.-80-72796A>T||||||WARNING_TRANSCRIPT_INCOMPLETE,A|intron_variant|MODIFIER|ADGRL4|ENSG00000162618|transcript|ENST00000662640.1|protein_coding|2/3|c.-114+5945A>T||||||WARNING_TRANSCRIPT_INCOMPLETE,A|intron_variant|MODIFIER|ADGRL4|ENSG00000162618|transcript|ENST00000659905.1|processed_transcript|3/3|n.352+4517A>T||||||,A|intron_variant|MODIFIER|ADGRL4|ENSG00000162618|transcript|ENST00000656204.1|processed_transcript|3/3|n.456+4435A>T||||||	adhesion G protein-coupled receptor L4
29781	1_79020467_C_T	0.413793103448276	0	1	T|intron_variant|MODIFIER|ADGRL4|ENSG00000162618|transcript|ENST00000656300.1|protein_coding|1/4|c.-80-74041G>A||||||WARNING_TRANSCRIPT_INCOMPLETE,T|intron_variant|MODIFIER|ADGRL4|ENSG00000162618|transcript|ENST00000661030.1|protein_coding|3/16|n.-113-15248G>A||||||,T|intron_variant|MODIFIER|ADGRL4|ENSG00000162618|transcript|ENST00000655029.1|protein_coding|3/16|n.-113-15248G>A||||||,T|intron_variant|MODIFIER|ADGRL4|ENSG00000162618|transcript|ENST00000662895.1|nonsense_mediated_decay|3/14|n.-80-74041G>A||||||,T|intron_variant|MODIFIER|ADGRL4|ENSG00000162618|transcript|ENST00000659463.1|protein_coding|2/4|c.-81+4700G>A||||||WARNING_TRANSCRIPT_INCOMPLETE,T|intron_variant|MODIFIER|ADGRL4|ENSG00000162618|transcript|ENST00000662530.1|protein_coding|3/5|c.-80-74041G>A||||||WARNING_TRANSCRIPT_INCOMPLETE,T|intron_variant|MODIFIER|ADGRL4|ENSG00000162618|transcript|ENST00000662640.1|protein_coding|2/3|c.-114+4700G>A||||||WARNING_TRANSCRIPT_INCOMPLETE,T|intron_variant|MODIFIER|ADGRL4|ENSG00000162618|transcript|ENST00000659905.1|processed_transcript|3/3|n.352+3272G>A||||||,T|intron_variant|MODIFIER|ADGRL4|ENSG00000162618|transcript|ENST00000656204.1|processed_transcript|3/3|n.456+3190G>A||||||	adhesion G protein-coupled receptor L4
29782	1_79020637_T_A	1	0	0	A|intron_variant|MODIFIER|ADGRL4|ENSG00000162618|transcript|ENST00000656300.1|protein_coding|1/4|c.-80-74211A>T||||||WARNING_TRANSCRIPT_INCOMPLETE,A|intron_variant|MODIFIER|ADGRL4|ENSG00000162618|transcript|ENST00000661030.1|protein_coding|3/16|n.-113-15418A>T||||||,A|intron_variant|MODIFIER|ADGRL4|ENSG00000162618|transcript|ENST00000655029.1|protein_coding|3/16|n.-113-15418A>T||||||,A|intron_variant|MODIFIER|ADGRL4|ENSG00000162618|transcript|ENST00000662895.1|nonsense_mediated_decay|3/14|n.-80-74211A>T||||||,A|intron_variant|MODIFIER|ADGRL4|ENSG00000162618|transcript|ENST00000659463.1|protein_coding|2/4|c.-81+4530A>T||||||WARNING_TRANSCRIPT_INCOMPLETE,A|intron_variant|MODIFIER|ADGRL4|ENSG00000162618|transcript|ENST00000662530.1|protein_coding|3/5|c.-80-74211A>T||||||WARNING_TRANSCRIPT_INCOMPLETE,A|intron_variant|MODIFIER|ADGRL4|ENSG00000162618|transcript|ENST00000662640.1|protein_coding|2/3|c.-114+4530A>T||||||WARNING_TRANSCRIPT_INCOMPLETE,A|intron_variant|MODIFIER|ADGRL4|ENSG00000162618|transcript|ENST00000659905.1|processed_transcript|3/3|n.352+3102A>T||||||,A|intron_variant|MODIFIER|ADGRL4|ENSG00000162618|transcript|ENST00000656204.1|processed_transcript|3/3|n.456+3020A>T||||||	adhesion G protein-coupled receptor L4
29783	1_79020736_A_T	1	0	0	T|intron_variant|MODIFIER|ADGRL4|ENSG00000162618|transcript|ENST00000656300.1|protein_coding|1/4|c.-80-74310T>A||||||WARNING_TRANSCRIPT_INCOMPLETE,T|intron_variant|MODIFIER|ADGRL4|ENSG00000162618|transcript|ENST00000661030.1|protein_coding|3/16|n.-113-15517T>A||||||,T|intron_variant|MODIFIER|ADGRL4|ENSG00000162618|transcript|ENST00000655029.1|protein_coding|3/16|n.-113-15517T>A||||||,T|intron_variant|MODIFIER|ADGRL4|ENSG00000162618|transcript|ENST00000662895.1|nonsense_mediated_decay|3/14|n.-80-74310T>A||||||,T|intron_variant|MODIFIER|ADGRL4|ENSG00000162618|transcript|ENST00000659463.1|protein_coding|2/4|c.-81+4431T>A||||||WARNING_TRANSCRIPT_INCOMPLETE,T|intron_variant|MODIFIER|ADGRL4|ENSG00000162618|transcript|ENST00000662530.1|protein_coding|3/5|c.-80-74310T>A||||||WARNING_TRANSCRIPT_INCOMPLETE,T|intron_variant|MODIFIER|ADGRL4|ENSG00000162618|transcript|ENST00000662640.1|protein_coding|2/3|c.-114+4431T>A||||||WARNING_TRANSCRIPT_INCOMPLETE,T|intron_variant|MODIFIER|ADGRL4|ENSG00000162618|transcript|ENST00000659905.1|processed_transcript|3/3|n.352+3003T>A||||||,T|intron_variant|MODIFIER|ADGRL4|ENSG00000162618|transcript|ENST00000656204.1|processed_transcript|3/3|n.456+2921T>A||||||	adhesion G protein-coupled receptor L4
29784	1_79021535_T_A	0.517241379310345	1	0	A|intron_variant|MODIFIER|ADGRL4|ENSG00000162618|transcript|ENST00000656300.1|protein_coding|1/4|c.-80-75109A>T||||||WARNING_TRANSCRIPT_INCOMPLETE,A|intron_variant|MODIFIER|ADGRL4|ENSG00000162618|transcript|ENST00000661030.1|protein_coding|3/16|n.-113-16316A>T||||||,A|intron_variant|MODIFIER|ADGRL4|ENSG00000162618|transcript|ENST00000655029.1|protein_coding|3/16|n.-113-16316A>T||||||,A|intron_variant|MODIFIER|ADGRL4|ENSG00000162618|transcript|ENST00000662895.1|nonsense_mediated_decay|3/14|n.-81+73948A>T||||||,A|intron_variant|MODIFIER|ADGRL4|ENSG00000162618|transcript|ENST00000659463.1|protein_coding|2/4|c.-81+3632A>T||||||WARNING_TRANSCRIPT_INCOMPLETE,A|intron_variant|MODIFIER|ADGRL4|ENSG00000162618|transcript|ENST00000662530.1|protein_coding|3/5|c.-81+73948A>T||||||WARNING_TRANSCRIPT_INCOMPLETE,A|intron_variant|MODIFIER|ADGRL4|ENSG00000162618|transcript|ENST00000662640.1|protein_coding|2/3|c.-114+3632A>T||||||WARNING_TRANSCRIPT_INCOMPLETE,A|intron_variant|MODIFIER|ADGRL4|ENSG00000162618|transcript|ENST00000659905.1|processed_transcript|3/3|n.352+2204A>T||||||,A|intron_variant|MODIFIER|ADGRL4|ENSG00000162618|transcript|ENST00000656204.1|processed_transcript|3/3|n.456+2122A>T||||||	adhesion G protein-coupled receptor L4
29785	1_79021914_G_A	1	0	0	A|intron_variant|MODIFIER|ADGRL4|ENSG00000162618|transcript|ENST00000656300.1|protein_coding|1/4|c.-80-75488C>T||||||WARNING_TRANSCRIPT_INCOMPLETE,A|intron_variant|MODIFIER|ADGRL4|ENSG00000162618|transcript|ENST00000661030.1|protein_coding|3/16|n.-113-16695C>T||||||,A|intron_variant|MODIFIER|ADGRL4|ENSG00000162618|transcript|ENST00000655029.1|protein_coding|3/16|n.-113-16695C>T||||||,A|intron_variant|MODIFIER|ADGRL4|ENSG00000162618|transcript|ENST00000662895.1|nonsense_mediated_decay|3/14|n.-81+73569C>T||||||,A|intron_variant|MODIFIER|ADGRL4|ENSG00000162618|transcript|ENST00000659463.1|protein_coding|2/4|c.-81+3253C>T||||||WARNING_TRANSCRIPT_INCOMPLETE,A|intron_variant|MODIFIER|ADGRL4|ENSG00000162618|transcript|ENST00000662530.1|protein_coding|3/5|c.-81+73569C>T||||||WARNING_TRANSCRIPT_INCOMPLETE,A|intron_variant|MODIFIER|ADGRL4|ENSG00000162618|transcript|ENST00000662640.1|protein_coding|2/3|c.-114+3253C>T||||||WARNING_TRANSCRIPT_INCOMPLETE,A|intron_variant|MODIFIER|ADGRL4|ENSG00000162618|transcript|ENST00000659905.1|processed_transcript|3/3|n.352+1825C>T||||||,A|intron_variant|MODIFIER|ADGRL4|ENSG00000162618|transcript|ENST00000656204.1|processed_transcript|3/3|n.456+1743C>T||||||	adhesion G protein-coupled receptor L4
29786	1_79025305_G_A	1	1	1	A|5_prime_UTR_premature_start_codon_gain_variant|LOW|ADGRL4|ENSG00000162618|transcript|ENST00000659463.1|protein_coding|2/5|c.-219C>T||||||WARNING_TRANSCRIPT_INCOMPLETE,A|5_prime_UTR_premature_start_codon_gain_variant|LOW|ADGRL4|ENSG00000162618|transcript|ENST00000662640.1|protein_coding|2/4|c.-252C>T||||||WARNING_TRANSCRIPT_INCOMPLETE,A|5_prime_UTR_variant|MODIFIER|ADGRL4|ENSG00000162618|transcript|ENST00000659463.1|protein_coding|2/5|c.-219C>T|||||78959|WARNING_TRANSCRIPT_INCOMPLETE,A|5_prime_UTR_variant|MODIFIER|ADGRL4|ENSG00000162618|transcript|ENST00000662640.1|protein_coding|2/4|c.-252C>T|||||20199|WARNING_TRANSCRIPT_INCOMPLETE,A|intron_variant|MODIFIER|ADGRL4|ENSG00000162618|transcript|ENST00000656300.1|protein_coding|1/4|c.-80-78879C>T||||||WARNING_TRANSCRIPT_INCOMPLETE,A|intron_variant|MODIFIER|ADGRL4|ENSG00000162618|transcript|ENST00000661030.1|protein_coding|3/16|n.-113-20086C>T||||||,A|intron_variant|MODIFIER|ADGRL4|ENSG00000162618|transcript|ENST00000655029.1|protein_coding|3/16|n.-113-20086C>T||||||,A|intron_variant|MODIFIER|ADGRL4|ENSG00000162618|transcript|ENST00000662895.1|nonsense_mediated_decay|3/14|n.-81+70178C>T||||||,A|intron_variant|MODIFIER|ADGRL4|ENSG00000162618|transcript|ENST00000662530.1|protein_coding|3/5|c.-81+70178C>T||||||WARNING_TRANSCRIPT_INCOMPLETE,A|non_coding_transcript_exon_variant|MODIFIER|ADGRL4|ENSG00000162618|transcript|ENST00000659905.1|processed_transcript|2/4|n.154C>T||||||,A|non_coding_transcript_exon_variant|MODIFIER|ADGRL4|ENSG00000162618|transcript|ENST00000656204.1|processed_transcript|2/4|n.176C>T||||||	adhesion G protein-coupled receptor L4
29787	1_79027780_T_C	1	1	1	C|intron_variant|MODIFIER|ADGRL4|ENSG00000162618|transcript|ENST00000656300.1|protein_coding|1/4|c.-80-81354A>G||||||WARNING_TRANSCRIPT_INCOMPLETE,C|intron_variant|MODIFIER|ADGRL4|ENSG00000162618|transcript|ENST00000661030.1|protein_coding|3/16|n.-113-22561A>G||||||,C|intron_variant|MODIFIER|ADGRL4|ENSG00000162618|transcript|ENST00000655029.1|protein_coding|3/16|n.-113-22561A>G||||||,C|intron_variant|MODIFIER|ADGRL4|ENSG00000162618|transcript|ENST00000662895.1|nonsense_mediated_decay|3/14|n.-81+67703A>G||||||,C|intron_variant|MODIFIER|ADGRL4|ENSG00000162618|transcript|ENST00000659463.1|protein_coding|1/4|c.-239+310A>G||||||WARNING_TRANSCRIPT_INCOMPLETE,C|intron_variant|MODIFIER|ADGRL4|ENSG00000162618|transcript|ENST00000662530.1|protein_coding|3/5|c.-81+67703A>G||||||WARNING_TRANSCRIPT_INCOMPLETE,C|intron_variant|MODIFIER|ADGRL4|ENSG00000162618|transcript|ENST00000662640.1|protein_coding|1/3|c.-272+310A>G||||||WARNING_TRANSCRIPT_INCOMPLETE,C|intron_variant|MODIFIER|ADGRL4|ENSG00000162618|transcript|ENST00000659905.1|processed_transcript|1/3|n.134+310A>G||||||,C|intron_variant|MODIFIER|ADGRL4|ENSG00000162618|transcript|ENST00000656204.1|processed_transcript|1/3|n.156+310A>G||||||	adhesion G protein-coupled receptor L4
29788	1_79030038_G_A	0.35	1	0	A|intron_variant|MODIFIER|ADGRL4|ENSG00000162618|transcript|ENST00000656300.1|protein_coding|1/4|c.-80-83612C>T||||||WARNING_TRANSCRIPT_INCOMPLETE,A|intron_variant|MODIFIER|ADGRL4|ENSG00000162618|transcript|ENST00000661030.1|protein_coding|3/16|n.-113-24819C>T||||||,A|intron_variant|MODIFIER|ADGRL4|ENSG00000162618|transcript|ENST00000655029.1|protein_coding|3/16|n.-113-24819C>T||||||,A|intron_variant|MODIFIER|ADGRL4|ENSG00000162618|transcript|ENST00000662895.1|nonsense_mediated_decay|3/14|n.-81+65445C>T||||||,A|intron_variant|MODIFIER|ADGRL4|ENSG00000162618|transcript|ENST00000662530.1|protein_coding|3/5|c.-81+65445C>T||||||WARNING_TRANSCRIPT_INCOMPLETE	adhesion G protein-coupled receptor L4
29789	1_79031226_G_A	1	0	0	A|intron_variant|MODIFIER|ADGRL4|ENSG00000162618|transcript|ENST00000656300.1|protein_coding|1/4|c.-80-84800C>T||||||WARNING_TRANSCRIPT_INCOMPLETE,A|intron_variant|MODIFIER|ADGRL4|ENSG00000162618|transcript|ENST00000661030.1|protein_coding|3/16|n.-113-26007C>T||||||,A|intron_variant|MODIFIER|ADGRL4|ENSG00000162618|transcript|ENST00000655029.1|protein_coding|3/16|n.-113-26007C>T||||||,A|intron_variant|MODIFIER|ADGRL4|ENSG00000162618|transcript|ENST00000662895.1|nonsense_mediated_decay|3/14|n.-81+64257C>T||||||,A|intron_variant|MODIFIER|ADGRL4|ENSG00000162618|transcript|ENST00000662530.1|protein_coding|3/5|c.-81+64257C>T||||||WARNING_TRANSCRIPT_INCOMPLETE	adhesion G protein-coupled receptor L4
29790	1_79033875_T_C	1	0	0	C|intron_variant|MODIFIER|ADGRL4|ENSG00000162618|transcript|ENST00000656300.1|protein_coding|1/4|c.-80-87449A>G||||||WARNING_TRANSCRIPT_INCOMPLETE,C|intron_variant|MODIFIER|ADGRL4|ENSG00000162618|transcript|ENST00000661030.1|protein_coding|3/16|n.-113-28656A>G||||||,C|intron_variant|MODIFIER|ADGRL4|ENSG00000162618|transcript|ENST00000655029.1|protein_coding|3/16|n.-113-28656A>G||||||,C|intron_variant|MODIFIER|ADGRL4|ENSG00000162618|transcript|ENST00000662895.1|nonsense_mediated_decay|3/14|n.-81+61608A>G||||||,C|intron_variant|MODIFIER|ADGRL4|ENSG00000162618|transcript|ENST00000662530.1|protein_coding|3/5|c.-81+61608A>G||||||WARNING_TRANSCRIPT_INCOMPLETE	adhesion G protein-coupled receptor L4
29791	1_79038687_A_C	1	0	1	C|intron_variant|MODIFIER|ADGRL4|ENSG00000162618|transcript|ENST00000656300.1|protein_coding|1/4|c.-80-92261T>G||||||WARNING_TRANSCRIPT_INCOMPLETE,C|intron_variant|MODIFIER|ADGRL4|ENSG00000162618|transcript|ENST00000661030.1|protein_coding|3/16|n.-113-33468T>G||||||,C|intron_variant|MODIFIER|ADGRL4|ENSG00000162618|transcript|ENST00000655029.1|protein_coding|3/16|n.-113-33468T>G||||||,C|intron_variant|MODIFIER|ADGRL4|ENSG00000162618|transcript|ENST00000662895.1|nonsense_mediated_decay|3/14|n.-81+56796T>G||||||,C|intron_variant|MODIFIER|ADGRL4|ENSG00000162618|transcript|ENST00000662530.1|protein_coding|3/5|c.-81+56796T>G||||||WARNING_TRANSCRIPT_INCOMPLETE	adhesion G protein-coupled receptor L4
29792	1_79040725_A_C	1	0	0	C|intron_variant|MODIFIER|ADGRL4|ENSG00000162618|transcript|ENST00000656300.1|protein_coding|1/4|c.-80-94299T>G||||||WARNING_TRANSCRIPT_INCOMPLETE,C|intron_variant|MODIFIER|ADGRL4|ENSG00000162618|transcript|ENST00000661030.1|protein_coding|3/16|n.-113-35506T>G||||||,C|intron_variant|MODIFIER|ADGRL4|ENSG00000162618|transcript|ENST00000655029.1|protein_coding|3/16|n.-113-35506T>G||||||,C|intron_variant|MODIFIER|ADGRL4|ENSG00000162618|transcript|ENST00000662895.1|nonsense_mediated_decay|3/14|n.-81+54758T>G||||||,C|intron_variant|MODIFIER|ADGRL4|ENSG00000162618|transcript|ENST00000662530.1|protein_coding|3/5|c.-81+54758T>G||||||WARNING_TRANSCRIPT_INCOMPLETE	adhesion G protein-coupled receptor L4
29793	1_79042976_T_C	1	1	1	C|intron_variant|MODIFIER|ADGRL4|ENSG00000162618|transcript|ENST00000656300.1|protein_coding|1/4|c.-80-96550A>G||||||WARNING_TRANSCRIPT_INCOMPLETE,C|intron_variant|MODIFIER|ADGRL4|ENSG00000162618|transcript|ENST00000661030.1|protein_coding|3/16|n.-113-37757A>G||||||,C|intron_variant|MODIFIER|ADGRL4|ENSG00000162618|transcript|ENST00000655029.1|protein_coding|3/16|n.-113-37757A>G||||||,C|intron_variant|MODIFIER|ADGRL4|ENSG00000162618|transcript|ENST00000662895.1|nonsense_mediated_decay|3/14|n.-81+52507A>G||||||,C|intron_variant|MODIFIER|ADGRL4|ENSG00000162618|transcript|ENST00000662530.1|protein_coding|3/5|c.-81+52507A>G||||||WARNING_TRANSCRIPT_INCOMPLETE	adhesion G protein-coupled receptor L4
29794	1_79043223_C_T	1	0	0	T|intron_variant|MODIFIER|ADGRL4|ENSG00000162618|transcript|ENST00000656300.1|protein_coding|1/4|c.-80-96797G>A||||||WARNING_TRANSCRIPT_INCOMPLETE,T|intron_variant|MODIFIER|ADGRL4|ENSG00000162618|transcript|ENST00000661030.1|protein_coding|3/16|n.-113-38004G>A||||||,T|intron_variant|MODIFIER|ADGRL4|ENSG00000162618|transcript|ENST00000655029.1|protein_coding|3/16|n.-113-38004G>A||||||,T|intron_variant|MODIFIER|ADGRL4|ENSG00000162618|transcript|ENST00000662895.1|nonsense_mediated_decay|3/14|n.-81+52260G>A||||||,T|intron_variant|MODIFIER|ADGRL4|ENSG00000162618|transcript|ENST00000662530.1|protein_coding|3/5|c.-81+52260G>A||||||WARNING_TRANSCRIPT_INCOMPLETE	adhesion G protein-coupled receptor L4
29795	1_79043424_T_C	1	0	0	C|intron_variant|MODIFIER|ADGRL4|ENSG00000162618|transcript|ENST00000656300.1|protein_coding|1/4|c.-80-96998A>G||||||WARNING_TRANSCRIPT_INCOMPLETE,C|intron_variant|MODIFIER|ADGRL4|ENSG00000162618|transcript|ENST00000661030.1|protein_coding|3/16|n.-113-38205A>G||||||,C|intron_variant|MODIFIER|ADGRL4|ENSG00000162618|transcript|ENST00000655029.1|protein_coding|3/16|n.-113-38205A>G||||||,C|intron_variant|MODIFIER|ADGRL4|ENSG00000162618|transcript|ENST00000662895.1|nonsense_mediated_decay|3/14|n.-81+52059A>G||||||,C|intron_variant|MODIFIER|ADGRL4|ENSG00000162618|transcript|ENST00000662530.1|protein_coding|3/5|c.-81+52059A>G||||||WARNING_TRANSCRIPT_INCOMPLETE	adhesion G protein-coupled receptor L4
29796	1_79047992_G_C	1	0	0	C|intron_variant|MODIFIER|ADGRL4|ENSG00000162618|transcript|ENST00000656300.1|protein_coding|1/4|c.-80-101566C>G||||||WARNING_TRANSCRIPT_INCOMPLETE,C|intron_variant|MODIFIER|ADGRL4|ENSG00000162618|transcript|ENST00000661030.1|protein_coding|3/16|n.-113-42773C>G||||||,C|intron_variant|MODIFIER|ADGRL4|ENSG00000162618|transcript|ENST00000655029.1|protein_coding|3/16|n.-113-42773C>G||||||,C|intron_variant|MODIFIER|ADGRL4|ENSG00000162618|transcript|ENST00000662895.1|nonsense_mediated_decay|3/14|n.-81+47491C>G||||||,C|intron_variant|MODIFIER|ADGRL4|ENSG00000162618|transcript|ENST00000662530.1|protein_coding|3/5|c.-81+47491C>G||||||WARNING_TRANSCRIPT_INCOMPLETE	adhesion G protein-coupled receptor L4
29797	1_79055847_C_T	1	1	1	T|intron_variant|MODIFIER|ADGRL4|ENSG00000162618|transcript|ENST00000656300.1|protein_coding|1/4|c.-80-109421G>A||||||WARNING_TRANSCRIPT_INCOMPLETE,T|intron_variant|MODIFIER|ADGRL4|ENSG00000162618|transcript|ENST00000661030.1|protein_coding|3/16|n.-114+39636G>A||||||,T|intron_variant|MODIFIER|ADGRL4|ENSG00000162618|transcript|ENST00000655029.1|protein_coding|3/16|n.-114+39636G>A||||||,T|intron_variant|MODIFIER|ADGRL4|ENSG00000162618|transcript|ENST00000662895.1|nonsense_mediated_decay|3/14|n.-81+39636G>A||||||,T|intron_variant|MODIFIER|ADGRL4|ENSG00000162618|transcript|ENST00000662530.1|protein_coding|3/5|c.-81+39636G>A||||||WARNING_TRANSCRIPT_INCOMPLETE,T|non_coding_transcript_exon_variant|MODIFIER|PSAT1P3|ENSG00000230787|transcript|ENST00000439132.1|processed_pseudogene|1/1|n.209G>A||||||	adhesion G protein-coupled receptor L4 ; phosphoserine aminotransferase 1 pseudogene 3
29798	1_79055860_C_T	1	0	0	T|intron_variant|MODIFIER|ADGRL4|ENSG00000162618|transcript|ENST00000656300.1|protein_coding|1/4|c.-80-109434G>A||||||WARNING_TRANSCRIPT_INCOMPLETE,T|intron_variant|MODIFIER|ADGRL4|ENSG00000162618|transcript|ENST00000661030.1|protein_coding|3/16|n.-114+39623G>A||||||,T|intron_variant|MODIFIER|ADGRL4|ENSG00000162618|transcript|ENST00000655029.1|protein_coding|3/16|n.-114+39623G>A||||||,T|intron_variant|MODIFIER|ADGRL4|ENSG00000162618|transcript|ENST00000662895.1|nonsense_mediated_decay|3/14|n.-81+39623G>A||||||,T|intron_variant|MODIFIER|ADGRL4|ENSG00000162618|transcript|ENST00000662530.1|protein_coding|3/5|c.-81+39623G>A||||||WARNING_TRANSCRIPT_INCOMPLETE,T|non_coding_transcript_exon_variant|MODIFIER|PSAT1P3|ENSG00000230787|transcript|ENST00000439132.1|processed_pseudogene|1/1|n.196G>A||||||	adhesion G protein-coupled receptor L4 ; phosphoserine aminotransferase 1 pseudogene 3
29799	1_79063370_C_A	0.310344827586207	0	0	A|intron_variant|MODIFIER|ADGRL4|ENSG00000162618|transcript|ENST00000656300.1|protein_coding|1/4|c.-80-116944G>T||||||WARNING_TRANSCRIPT_INCOMPLETE,A|intron_variant|MODIFIER|ADGRL4|ENSG00000162618|transcript|ENST00000661030.1|protein_coding|3/16|n.-114+32113G>T||||||,A|intron_variant|MODIFIER|ADGRL4|ENSG00000162618|transcript|ENST00000655029.1|protein_coding|3/16|n.-114+32113G>T||||||,A|intron_variant|MODIFIER|ADGRL4|ENSG00000162618|transcript|ENST00000662895.1|nonsense_mediated_decay|3/14|n.-81+32113G>T||||||,A|intron_variant|MODIFIER|ADGRL4|ENSG00000162618|transcript|ENST00000662530.1|protein_coding|3/5|c.-81+32113G>T||||||WARNING_TRANSCRIPT_INCOMPLETE	adhesion G protein-coupled receptor L4
29800	1_79064121_G_A	1	1	1	A|intron_variant|MODIFIER|ADGRL4|ENSG00000162618|transcript|ENST00000656300.1|protein_coding|1/4|c.-80-117695C>T||||||WARNING_TRANSCRIPT_INCOMPLETE,A|intron_variant|MODIFIER|ADGRL4|ENSG00000162618|transcript|ENST00000661030.1|protein_coding|3/16|n.-114+31362C>T||||||,A|intron_variant|MODIFIER|ADGRL4|ENSG00000162618|transcript|ENST00000655029.1|protein_coding|3/16|n.-114+31362C>T||||||,A|intron_variant|MODIFIER|ADGRL4|ENSG00000162618|transcript|ENST00000662895.1|nonsense_mediated_decay|3/14|n.-81+31362C>T||||||,A|intron_variant|MODIFIER|ADGRL4|ENSG00000162618|transcript|ENST00000662530.1|protein_coding|3/5|c.-81+31362C>T||||||WARNING_TRANSCRIPT_INCOMPLETE	adhesion G protein-coupled receptor L4
29801	1_79066949_A_T	1	0	0	T|intron_variant|MODIFIER|ADGRL4|ENSG00000162618|transcript|ENST00000656300.1|protein_coding|1/4|c.-80-120523T>A||||||WARNING_TRANSCRIPT_INCOMPLETE,T|intron_variant|MODIFIER|ADGRL4|ENSG00000162618|transcript|ENST00000661030.1|protein_coding|3/16|n.-114+28534T>A||||||,T|intron_variant|MODIFIER|ADGRL4|ENSG00000162618|transcript|ENST00000655029.1|protein_coding|3/16|n.-114+28534T>A||||||,T|intron_variant|MODIFIER|ADGRL4|ENSG00000162618|transcript|ENST00000662895.1|nonsense_mediated_decay|3/14|n.-81+28534T>A||||||,T|intron_variant|MODIFIER|ADGRL4|ENSG00000162618|transcript|ENST00000662530.1|protein_coding|3/5|c.-81+28534T>A||||||WARNING_TRANSCRIPT_INCOMPLETE	adhesion G protein-coupled receptor L4
29802	1_79068453_A_G	1	0	0	G|intron_variant|MODIFIER|ADGRL4|ENSG00000162618|transcript|ENST00000656300.1|protein_coding|1/4|c.-81+119890T>C||||||WARNING_TRANSCRIPT_INCOMPLETE,G|intron_variant|MODIFIER|ADGRL4|ENSG00000162618|transcript|ENST00000661030.1|protein_coding|3/16|n.-114+27030T>C||||||,G|intron_variant|MODIFIER|ADGRL4|ENSG00000162618|transcript|ENST00000655029.1|protein_coding|3/16|n.-114+27030T>C||||||,G|intron_variant|MODIFIER|ADGRL4|ENSG00000162618|transcript|ENST00000662895.1|nonsense_mediated_decay|3/14|n.-81+27030T>C||||||,G|intron_variant|MODIFIER|ADGRL4|ENSG00000162618|transcript|ENST00000662530.1|protein_coding|3/5|c.-81+27030T>C||||||WARNING_TRANSCRIPT_INCOMPLETE	adhesion G protein-coupled receptor L4
29803	1_79069998_C_T	1	0	0	T|intron_variant|MODIFIER|ADGRL4|ENSG00000162618|transcript|ENST00000656300.1|protein_coding|1/4|c.-81+118345G>A||||||WARNING_TRANSCRIPT_INCOMPLETE,T|intron_variant|MODIFIER|ADGRL4|ENSG00000162618|transcript|ENST00000661030.1|protein_coding|3/16|n.-114+25485G>A||||||,T|intron_variant|MODIFIER|ADGRL4|ENSG00000162618|transcript|ENST00000655029.1|protein_coding|3/16|n.-114+25485G>A||||||,T|intron_variant|MODIFIER|ADGRL4|ENSG00000162618|transcript|ENST00000662895.1|nonsense_mediated_decay|3/14|n.-81+25485G>A||||||,T|intron_variant|MODIFIER|ADGRL4|ENSG00000162618|transcript|ENST00000662530.1|protein_coding|3/5|c.-81+25485G>A||||||WARNING_TRANSCRIPT_INCOMPLETE	adhesion G protein-coupled receptor L4
29804	1_79074530_A_G	1	0	0	G|intron_variant|MODIFIER|ADGRL4|ENSG00000162618|transcript|ENST00000656300.1|protein_coding|1/4|c.-81+113813T>C||||||WARNING_TRANSCRIPT_INCOMPLETE,G|intron_variant|MODIFIER|ADGRL4|ENSG00000162618|transcript|ENST00000661030.1|protein_coding|3/16|n.-114+20953T>C||||||,G|intron_variant|MODIFIER|ADGRL4|ENSG00000162618|transcript|ENST00000655029.1|protein_coding|3/16|n.-114+20953T>C||||||,G|intron_variant|MODIFIER|ADGRL4|ENSG00000162618|transcript|ENST00000662895.1|nonsense_mediated_decay|3/14|n.-81+20953T>C||||||,G|intron_variant|MODIFIER|ADGRL4|ENSG00000162618|transcript|ENST00000662530.1|protein_coding|3/5|c.-81+20953T>C||||||WARNING_TRANSCRIPT_INCOMPLETE	adhesion G protein-coupled receptor L4
29805	1_79083260_A_T	1	0	0	T|intron_variant|MODIFIER|ADGRL4|ENSG00000162618|transcript|ENST00000656300.1|protein_coding|1/4|c.-81+105083T>A||||||WARNING_TRANSCRIPT_INCOMPLETE,T|intron_variant|MODIFIER|ADGRL4|ENSG00000162618|transcript|ENST00000661030.1|protein_coding|3/16|n.-114+12223T>A||||||,T|intron_variant|MODIFIER|ADGRL4|ENSG00000162618|transcript|ENST00000655029.1|protein_coding|3/16|n.-114+12223T>A||||||,T|intron_variant|MODIFIER|ADGRL4|ENSG00000162618|transcript|ENST00000662895.1|nonsense_mediated_decay|3/14|n.-81+12223T>A||||||,T|intron_variant|MODIFIER|ADGRL4|ENSG00000162618|transcript|ENST00000662530.1|protein_coding|3/5|c.-81+12223T>A||||||WARNING_TRANSCRIPT_INCOMPLETE	adhesion G protein-coupled receptor L4
29806	1_79083587_T_A	1	0	0	A|intron_variant|MODIFIER|ADGRL4|ENSG00000162618|transcript|ENST00000656300.1|protein_coding|1/4|c.-81+104756A>T||||||WARNING_TRANSCRIPT_INCOMPLETE,A|intron_variant|MODIFIER|ADGRL4|ENSG00000162618|transcript|ENST00000661030.1|protein_coding|3/16|n.-114+11896A>T||||||,A|intron_variant|MODIFIER|ADGRL4|ENSG00000162618|transcript|ENST00000655029.1|protein_coding|3/16|n.-114+11896A>T||||||,A|intron_variant|MODIFIER|ADGRL4|ENSG00000162618|transcript|ENST00000662895.1|nonsense_mediated_decay|3/14|n.-81+11896A>T||||||,A|intron_variant|MODIFIER|ADGRL4|ENSG00000162618|transcript|ENST00000662530.1|protein_coding|3/5|c.-81+11896A>T||||||WARNING_TRANSCRIPT_INCOMPLETE	adhesion G protein-coupled receptor L4
29807	1_79083709_T_A	1	0	0	A|intron_variant|MODIFIER|ADGRL4|ENSG00000162618|transcript|ENST00000656300.1|protein_coding|1/4|c.-81+104634A>T||||||WARNING_TRANSCRIPT_INCOMPLETE,A|intron_variant|MODIFIER|ADGRL4|ENSG00000162618|transcript|ENST00000661030.1|protein_coding|3/16|n.-114+11774A>T||||||,A|intron_variant|MODIFIER|ADGRL4|ENSG00000162618|transcript|ENST00000655029.1|protein_coding|3/16|n.-114+11774A>T||||||,A|intron_variant|MODIFIER|ADGRL4|ENSG00000162618|transcript|ENST00000662895.1|nonsense_mediated_decay|3/14|n.-81+11774A>T||||||,A|intron_variant|MODIFIER|ADGRL4|ENSG00000162618|transcript|ENST00000662530.1|protein_coding|3/5|c.-81+11774A>T||||||WARNING_TRANSCRIPT_INCOMPLETE	adhesion G protein-coupled receptor L4
29808	1_79084773_G_A	1	0	1	A|intron_variant|MODIFIER|ADGRL4|ENSG00000162618|transcript|ENST00000656300.1|protein_coding|1/4|c.-81+103570C>T||||||WARNING_TRANSCRIPT_INCOMPLETE,A|intron_variant|MODIFIER|ADGRL4|ENSG00000162618|transcript|ENST00000661030.1|protein_coding|3/16|n.-114+10710C>T||||||,A|intron_variant|MODIFIER|ADGRL4|ENSG00000162618|transcript|ENST00000655029.1|protein_coding|3/16|n.-114+10710C>T||||||,A|intron_variant|MODIFIER|ADGRL4|ENSG00000162618|transcript|ENST00000662895.1|nonsense_mediated_decay|3/14|n.-81+10710C>T||||||,A|intron_variant|MODIFIER|ADGRL4|ENSG00000162618|transcript|ENST00000662530.1|protein_coding|3/5|c.-81+10710C>T||||||WARNING_TRANSCRIPT_INCOMPLETE	adhesion G protein-coupled receptor L4
29809	1_79087986_A_G	1	0	0	G|intron_variant|MODIFIER|ADGRL4|ENSG00000162618|transcript|ENST00000656300.1|protein_coding|1/4|c.-81+100357T>C||||||WARNING_TRANSCRIPT_INCOMPLETE,G|intron_variant|MODIFIER|ADGRL4|ENSG00000162618|transcript|ENST00000661030.1|protein_coding|3/16|n.-114+7497T>C||||||,G|intron_variant|MODIFIER|ADGRL4|ENSG00000162618|transcript|ENST00000655029.1|protein_coding|3/16|n.-114+7497T>C||||||,G|intron_variant|MODIFIER|ADGRL4|ENSG00000162618|transcript|ENST00000662895.1|nonsense_mediated_decay|3/14|n.-81+7497T>C||||||,G|intron_variant|MODIFIER|ADGRL4|ENSG00000162618|transcript|ENST00000662530.1|protein_coding|3/5|c.-81+7497T>C||||||WARNING_TRANSCRIPT_INCOMPLETE	adhesion G protein-coupled receptor L4
29810	1_79097848_G_A	1	0	0	A|intron_variant|MODIFIER|ADGRL4|ENSG00000162618|transcript|ENST00000656300.1|protein_coding|1/4|c.-81+90495C>T||||||WARNING_TRANSCRIPT_INCOMPLETE,A|intron_variant|MODIFIER|ADGRL4|ENSG00000162618|transcript|ENST00000661030.1|protein_coding|2/16|n.-248-2231C>T||||||,A|intron_variant|MODIFIER|ADGRL4|ENSG00000162618|transcript|ENST00000655029.1|protein_coding|2/16|n.-248-2231C>T||||||,A|intron_variant|MODIFIER|ADGRL4|ENSG00000162618|transcript|ENST00000662895.1|nonsense_mediated_decay|2/14|n.-215-2231C>T||||||,A|intron_variant|MODIFIER|ADGRL4|ENSG00000162618|transcript|ENST00000662530.1|protein_coding|2/5|c.-215-2231C>T||||||WARNING_TRANSCRIPT_INCOMPLETE	adhesion G protein-coupled receptor L4
29811	1_79103714_C_A	0.34375	0	0	A|intron_variant|MODIFIER|ADGRL4|ENSG00000162618|transcript|ENST00000656300.1|protein_coding|1/4|c.-81+84629G>T||||||WARNING_TRANSCRIPT_INCOMPLETE,A|intron_variant|MODIFIER|ADGRL4|ENSG00000162618|transcript|ENST00000661030.1|protein_coding|2/16|n.-248-8097G>T||||||,A|intron_variant|MODIFIER|ADGRL4|ENSG00000162618|transcript|ENST00000655029.1|protein_coding|2/16|n.-248-8097G>T||||||,A|intron_variant|MODIFIER|ADGRL4|ENSG00000162618|transcript|ENST00000662895.1|nonsense_mediated_decay|2/14|n.-215-8097G>T||||||,A|intron_variant|MODIFIER|ADGRL4|ENSG00000162618|transcript|ENST00000662530.1|protein_coding|2/5|c.-215-8097G>T||||||WARNING_TRANSCRIPT_INCOMPLETE	adhesion G protein-coupled receptor L4
29812	1_79103824_C_T	1	0	0	T|intron_variant|MODIFIER|ADGRL4|ENSG00000162618|transcript|ENST00000656300.1|protein_coding|1/4|c.-81+84519G>A||||||WARNING_TRANSCRIPT_INCOMPLETE,T|intron_variant|MODIFIER|ADGRL4|ENSG00000162618|transcript|ENST00000661030.1|protein_coding|2/16|n.-248-8207G>A||||||,T|intron_variant|MODIFIER|ADGRL4|ENSG00000162618|transcript|ENST00000655029.1|protein_coding|2/16|n.-248-8207G>A||||||,T|intron_variant|MODIFIER|ADGRL4|ENSG00000162618|transcript|ENST00000662895.1|nonsense_mediated_decay|2/14|n.-215-8207G>A||||||,T|intron_variant|MODIFIER|ADGRL4|ENSG00000162618|transcript|ENST00000662530.1|protein_coding|2/5|c.-215-8207G>A||||||WARNING_TRANSCRIPT_INCOMPLETE	adhesion G protein-coupled receptor L4
29813	1_79106612_T_C	1	1	1	C|intron_variant|MODIFIER|ADGRL4|ENSG00000162618|transcript|ENST00000656300.1|protein_coding|1/4|c.-81+81731A>G||||||WARNING_TRANSCRIPT_INCOMPLETE,C|intron_variant|MODIFIER|ADGRL4|ENSG00000162618|transcript|ENST00000661030.1|protein_coding|2/16|n.-249+6450A>G||||||,C|intron_variant|MODIFIER|ADGRL4|ENSG00000162618|transcript|ENST00000655029.1|protein_coding|2/16|n.-249+6450A>G||||||,C|intron_variant|MODIFIER|ADGRL4|ENSG00000162618|transcript|ENST00000662895.1|nonsense_mediated_decay|2/14|n.-216+6450A>G||||||,C|intron_variant|MODIFIER|ADGRL4|ENSG00000162618|transcript|ENST00000662530.1|protein_coding|2/5|c.-216+6450A>G||||||WARNING_TRANSCRIPT_INCOMPLETE	adhesion G protein-coupled receptor L4
29814	1_79110952_G_A	1	1	1	A|intron_variant|MODIFIER|ADGRL4|ENSG00000162618|transcript|ENST00000656300.1|protein_coding|1/4|c.-81+77391C>T||||||WARNING_TRANSCRIPT_INCOMPLETE,A|intron_variant|MODIFIER|ADGRL4|ENSG00000162618|transcript|ENST00000661030.1|protein_coding|2/16|n.-249+2110C>T||||||,A|intron_variant|MODIFIER|ADGRL4|ENSG00000162618|transcript|ENST00000655029.1|protein_coding|2/16|n.-249+2110C>T||||||,A|intron_variant|MODIFIER|ADGRL4|ENSG00000162618|transcript|ENST00000662895.1|nonsense_mediated_decay|2/14|n.-216+2110C>T||||||,A|intron_variant|MODIFIER|ADGRL4|ENSG00000162618|transcript|ENST00000662530.1|protein_coding|2/5|c.-216+2110C>T||||||WARNING_TRANSCRIPT_INCOMPLETE	adhesion G protein-coupled receptor L4
29815	1_79115838_C_T	1	0	0	T|intron_variant|MODIFIER|ADGRL4|ENSG00000162618|transcript|ENST00000656300.1|protein_coding|1/4|c.-81+72505G>A||||||WARNING_TRANSCRIPT_INCOMPLETE,T|intron_variant|MODIFIER|ADGRL4|ENSG00000162618|transcript|ENST00000661030.1|protein_coding|1/16|n.-337-2688G>A||||||,T|intron_variant|MODIFIER|ADGRL4|ENSG00000162618|transcript|ENST00000655029.1|protein_coding|1/16|n.-337-2688G>A||||||,T|intron_variant|MODIFIER|ADGRL4|ENSG00000162618|transcript|ENST00000662895.1|nonsense_mediated_decay|1/14|n.-304-2688G>A||||||,T|intron_variant|MODIFIER|ADGRL4|ENSG00000162618|transcript|ENST00000662530.1|protein_coding|1/5|c.-304-2688G>A||||||WARNING_TRANSCRIPT_INCOMPLETE	adhesion G protein-coupled receptor L4
29816	1_79117700_T_C	1	0	0	C|intron_variant|MODIFIER|ADGRL4|ENSG00000162618|transcript|ENST00000656300.1|protein_coding|1/4|c.-81+70643A>G||||||WARNING_TRANSCRIPT_INCOMPLETE,C|intron_variant|MODIFIER|ADGRL4|ENSG00000162618|transcript|ENST00000661030.1|protein_coding|1/16|n.-337-4550A>G||||||,C|intron_variant|MODIFIER|ADGRL4|ENSG00000162618|transcript|ENST00000655029.1|protein_coding|1/16|n.-337-4550A>G||||||,C|intron_variant|MODIFIER|ADGRL4|ENSG00000162618|transcript|ENST00000662895.1|nonsense_mediated_decay|1/14|n.-304-4550A>G||||||,C|intron_variant|MODIFIER|ADGRL4|ENSG00000162618|transcript|ENST00000662530.1|protein_coding|1/5|c.-304-4550A>G||||||WARNING_TRANSCRIPT_INCOMPLETE	adhesion G protein-coupled receptor L4
29817	1_79121700_C_A	1	1	0	A|intron_variant|MODIFIER|ADGRL4|ENSG00000162618|transcript|ENST00000656300.1|protein_coding|1/4|c.-81+66643G>T||||||WARNING_TRANSCRIPT_INCOMPLETE,A|intron_variant|MODIFIER|ADGRL4|ENSG00000162618|transcript|ENST00000661030.1|protein_coding|1/16|n.-337-8550G>T||||||,A|intron_variant|MODIFIER|ADGRL4|ENSG00000162618|transcript|ENST00000655029.1|protein_coding|1/16|n.-337-8550G>T||||||,A|intron_variant|MODIFIER|ADGRL4|ENSG00000162618|transcript|ENST00000662895.1|nonsense_mediated_decay|1/14|n.-304-8550G>T||||||,A|intron_variant|MODIFIER|ADGRL4|ENSG00000162618|transcript|ENST00000662530.1|protein_coding|1/5|c.-304-8550G>T||||||WARNING_TRANSCRIPT_INCOMPLETE	adhesion G protein-coupled receptor L4
29818	1_79121841_T_G	1	1	0	G|intron_variant|MODIFIER|ADGRL4|ENSG00000162618|transcript|ENST00000656300.1|protein_coding|1/4|c.-81+66502A>C||||||WARNING_TRANSCRIPT_INCOMPLETE,G|intron_variant|MODIFIER|ADGRL4|ENSG00000162618|transcript|ENST00000661030.1|protein_coding|1/16|n.-337-8691A>C||||||,G|intron_variant|MODIFIER|ADGRL4|ENSG00000162618|transcript|ENST00000655029.1|protein_coding|1/16|n.-337-8691A>C||||||,G|intron_variant|MODIFIER|ADGRL4|ENSG00000162618|transcript|ENST00000662895.1|nonsense_mediated_decay|1/14|n.-304-8691A>C||||||,G|intron_variant|MODIFIER|ADGRL4|ENSG00000162618|transcript|ENST00000662530.1|protein_coding|1/5|c.-304-8691A>C||||||WARNING_TRANSCRIPT_INCOMPLETE	adhesion G protein-coupled receptor L4
29819	1_79121945_T_C	1	1	1	C|intron_variant|MODIFIER|ADGRL4|ENSG00000162618|transcript|ENST00000656300.1|protein_coding|1/4|c.-81+66398A>G||||||WARNING_TRANSCRIPT_INCOMPLETE,C|intron_variant|MODIFIER|ADGRL4|ENSG00000162618|transcript|ENST00000661030.1|protein_coding|1/16|n.-337-8795A>G||||||,C|intron_variant|MODIFIER|ADGRL4|ENSG00000162618|transcript|ENST00000655029.1|protein_coding|1/16|n.-337-8795A>G||||||,C|intron_variant|MODIFIER|ADGRL4|ENSG00000162618|transcript|ENST00000662895.1|nonsense_mediated_decay|1/14|n.-304-8795A>G||||||,C|intron_variant|MODIFIER|ADGRL4|ENSG00000162618|transcript|ENST00000662530.1|protein_coding|1/5|c.-304-8795A>G||||||WARNING_TRANSCRIPT_INCOMPLETE	adhesion G protein-coupled receptor L4
29820	1_79123719_C_T	1	1	1	T|intron_variant|MODIFIER|ADGRL4|ENSG00000162618|transcript|ENST00000656300.1|protein_coding|1/4|c.-81+64624G>A||||||WARNING_TRANSCRIPT_INCOMPLETE,T|intron_variant|MODIFIER|ADGRL4|ENSG00000162618|transcript|ENST00000661030.1|protein_coding|1/16|n.-337-10569G>A||||||,T|intron_variant|MODIFIER|ADGRL4|ENSG00000162618|transcript|ENST00000655029.1|protein_coding|1/16|n.-337-10569G>A||||||,T|intron_variant|MODIFIER|ADGRL4|ENSG00000162618|transcript|ENST00000662895.1|nonsense_mediated_decay|1/14|n.-304-10569G>A||||||,T|intron_variant|MODIFIER|ADGRL4|ENSG00000162618|transcript|ENST00000662530.1|protein_coding|1/5|c.-304-10569G>A||||||WARNING_TRANSCRIPT_INCOMPLETE,T|intron_variant|MODIFIER|ADGRL4|ENSG00000162618|transcript|ENST00000659100.1|processed_transcript|2/5|n.180-195G>A||||||	adhesion G protein-coupled receptor L4
29821	1_79124791_A_G	0.388888888888889	0	0	G|intron_variant|MODIFIER|ADGRL4|ENSG00000162618|transcript|ENST00000656300.1|protein_coding|1/4|c.-81+63552T>C||||||WARNING_TRANSCRIPT_INCOMPLETE,G|intron_variant|MODIFIER|ADGRL4|ENSG00000162618|transcript|ENST00000661030.1|protein_coding|1/16|n.-337-11641T>C||||||,G|intron_variant|MODIFIER|ADGRL4|ENSG00000162618|transcript|ENST00000655029.1|protein_coding|1/16|n.-337-11641T>C||||||,G|intron_variant|MODIFIER|ADGRL4|ENSG00000162618|transcript|ENST00000662895.1|nonsense_mediated_decay|1/14|n.-304-11641T>C||||||,G|intron_variant|MODIFIER|ADGRL4|ENSG00000162618|transcript|ENST00000662530.1|protein_coding|1/5|c.-304-11641T>C||||||WARNING_TRANSCRIPT_INCOMPLETE,G|intron_variant|MODIFIER|ADGRL4|ENSG00000162618|transcript|ENST00000659100.1|processed_transcript|2/5|n.180-1267T>C||||||	adhesion G protein-coupled receptor L4
29822	1_79126177_G_A	1	1	0	A|intron_variant|MODIFIER|ADGRL4|ENSG00000162618|transcript|ENST00000656300.1|protein_coding|1/4|c.-81+62166C>T||||||WARNING_TRANSCRIPT_INCOMPLETE,A|intron_variant|MODIFIER|ADGRL4|ENSG00000162618|transcript|ENST00000661030.1|protein_coding|1/16|n.-337-13027C>T||||||,A|intron_variant|MODIFIER|ADGRL4|ENSG00000162618|transcript|ENST00000655029.1|protein_coding|1/16|n.-337-13027C>T||||||,A|intron_variant|MODIFIER|ADGRL4|ENSG00000162618|transcript|ENST00000662895.1|nonsense_mediated_decay|1/14|n.-304-13027C>T||||||,A|intron_variant|MODIFIER|ADGRL4|ENSG00000162618|transcript|ENST00000662530.1|protein_coding|1/5|c.-304-13027C>T||||||WARNING_TRANSCRIPT_INCOMPLETE,A|intron_variant|MODIFIER|ADGRL4|ENSG00000162618|transcript|ENST00000659100.1|processed_transcript|2/5|n.180-2653C>T||||||	adhesion G protein-coupled receptor L4
29823	1_79126555_A_G	1	1	1	G|intron_variant|MODIFIER|ADGRL4|ENSG00000162618|transcript|ENST00000656300.1|protein_coding|1/4|c.-81+61788T>C||||||WARNING_TRANSCRIPT_INCOMPLETE,G|intron_variant|MODIFIER|ADGRL4|ENSG00000162618|transcript|ENST00000661030.1|protein_coding|1/16|n.-337-13405T>C||||||,G|intron_variant|MODIFIER|ADGRL4|ENSG00000162618|transcript|ENST00000655029.1|protein_coding|1/16|n.-337-13405T>C||||||,G|intron_variant|MODIFIER|ADGRL4|ENSG00000162618|transcript|ENST00000662895.1|nonsense_mediated_decay|1/14|n.-304-13405T>C||||||,G|intron_variant|MODIFIER|ADGRL4|ENSG00000162618|transcript|ENST00000662530.1|protein_coding|1/5|c.-304-13405T>C||||||WARNING_TRANSCRIPT_INCOMPLETE,G|intron_variant|MODIFIER|ADGRL4|ENSG00000162618|transcript|ENST00000659100.1|processed_transcript|2/5|n.180-3031T>C||||||	adhesion G protein-coupled receptor L4
29824	1_79127505_G_A	1	0	0	A|intron_variant|MODIFIER|ADGRL4|ENSG00000162618|transcript|ENST00000656300.1|protein_coding|1/4|c.-81+60838C>T||||||WARNING_TRANSCRIPT_INCOMPLETE,A|intron_variant|MODIFIER|ADGRL4|ENSG00000162618|transcript|ENST00000661030.1|protein_coding|1/16|n.-337-14355C>T||||||,A|intron_variant|MODIFIER|ADGRL4|ENSG00000162618|transcript|ENST00000655029.1|protein_coding|1/16|n.-337-14355C>T||||||,A|intron_variant|MODIFIER|ADGRL4|ENSG00000162618|transcript|ENST00000662895.1|nonsense_mediated_decay|1/14|n.-304-14355C>T||||||,A|intron_variant|MODIFIER|ADGRL4|ENSG00000162618|transcript|ENST00000662530.1|protein_coding|1/5|c.-304-14355C>T||||||WARNING_TRANSCRIPT_INCOMPLETE,A|intron_variant|MODIFIER|ADGRL4|ENSG00000162618|transcript|ENST00000659100.1|processed_transcript|2/5|n.180-3981C>T||||||	adhesion G protein-coupled receptor L4
29825	1_79127556_T_C	1	0	0	C|intron_variant|MODIFIER|ADGRL4|ENSG00000162618|transcript|ENST00000656300.1|protein_coding|1/4|c.-81+60787A>G||||||WARNING_TRANSCRIPT_INCOMPLETE,C|intron_variant|MODIFIER|ADGRL4|ENSG00000162618|transcript|ENST00000661030.1|protein_coding|1/16|n.-337-14406A>G||||||,C|intron_variant|MODIFIER|ADGRL4|ENSG00000162618|transcript|ENST00000655029.1|protein_coding|1/16|n.-337-14406A>G||||||,C|intron_variant|MODIFIER|ADGRL4|ENSG00000162618|transcript|ENST00000662895.1|nonsense_mediated_decay|1/14|n.-304-14406A>G||||||,C|intron_variant|MODIFIER|ADGRL4|ENSG00000162618|transcript|ENST00000662530.1|protein_coding|1/5|c.-304-14406A>G||||||WARNING_TRANSCRIPT_INCOMPLETE,C|intron_variant|MODIFIER|ADGRL4|ENSG00000162618|transcript|ENST00000659100.1|processed_transcript|2/5|n.180-4032A>G||||||	adhesion G protein-coupled receptor L4
29826	1_79127729_T_C	1	1	0	C|intron_variant|MODIFIER|ADGRL4|ENSG00000162618|transcript|ENST00000656300.1|protein_coding|1/4|c.-81+60614A>G||||||WARNING_TRANSCRIPT_INCOMPLETE,C|intron_variant|MODIFIER|ADGRL4|ENSG00000162618|transcript|ENST00000661030.1|protein_coding|1/16|n.-337-14579A>G||||||,C|intron_variant|MODIFIER|ADGRL4|ENSG00000162618|transcript|ENST00000655029.1|protein_coding|1/16|n.-337-14579A>G||||||,C|intron_variant|MODIFIER|ADGRL4|ENSG00000162618|transcript|ENST00000662895.1|nonsense_mediated_decay|1/14|n.-304-14579A>G||||||,C|intron_variant|MODIFIER|ADGRL4|ENSG00000162618|transcript|ENST00000662530.1|protein_coding|1/5|c.-304-14579A>G||||||WARNING_TRANSCRIPT_INCOMPLETE,C|intron_variant|MODIFIER|ADGRL4|ENSG00000162618|transcript|ENST00000659100.1|processed_transcript|2/5|n.180-4205A>G||||||	adhesion G protein-coupled receptor L4
29827	1_79127750_A_T	1	0	0	T|intron_variant|MODIFIER|ADGRL4|ENSG00000162618|transcript|ENST00000656300.1|protein_coding|1/4|c.-81+60593T>A||||||WARNING_TRANSCRIPT_INCOMPLETE,T|intron_variant|MODIFIER|ADGRL4|ENSG00000162618|transcript|ENST00000661030.1|protein_coding|1/16|n.-337-14600T>A||||||,T|intron_variant|MODIFIER|ADGRL4|ENSG00000162618|transcript|ENST00000655029.1|protein_coding|1/16|n.-337-14600T>A||||||,T|intron_variant|MODIFIER|ADGRL4|ENSG00000162618|transcript|ENST00000662895.1|nonsense_mediated_decay|1/14|n.-304-14600T>A||||||,T|intron_variant|MODIFIER|ADGRL4|ENSG00000162618|transcript|ENST00000662530.1|protein_coding|1/5|c.-304-14600T>A||||||WARNING_TRANSCRIPT_INCOMPLETE,T|intron_variant|MODIFIER|ADGRL4|ENSG00000162618|transcript|ENST00000659100.1|processed_transcript|2/5|n.180-4226T>A||||||	adhesion G protein-coupled receptor L4
29828	1_79128660_A_T	1	0	0	T|intron_variant|MODIFIER|ADGRL4|ENSG00000162618|transcript|ENST00000656300.1|protein_coding|1/4|c.-81+59683T>A||||||WARNING_TRANSCRIPT_INCOMPLETE,T|intron_variant|MODIFIER|ADGRL4|ENSG00000162618|transcript|ENST00000661030.1|protein_coding|1/16|n.-337-15510T>A||||||,T|intron_variant|MODIFIER|ADGRL4|ENSG00000162618|transcript|ENST00000655029.1|protein_coding|1/16|n.-337-15510T>A||||||,T|intron_variant|MODIFIER|ADGRL4|ENSG00000162618|transcript|ENST00000662895.1|nonsense_mediated_decay|1/14|n.-304-15510T>A||||||,T|intron_variant|MODIFIER|ADGRL4|ENSG00000162618|transcript|ENST00000662530.1|protein_coding|1/5|c.-304-15510T>A||||||WARNING_TRANSCRIPT_INCOMPLETE,T|intron_variant|MODIFIER|ADGRL4|ENSG00000162618|transcript|ENST00000659100.1|processed_transcript|2/5|n.180-5136T>A||||||	adhesion G protein-coupled receptor L4
29829	1_79131915_G_A	1	1	1	A|intron_variant|MODIFIER|ADGRL4|ENSG00000162618|transcript|ENST00000656300.1|protein_coding|1/4|c.-81+56428C>T||||||WARNING_TRANSCRIPT_INCOMPLETE,A|intron_variant|MODIFIER|ADGRL4|ENSG00000162618|transcript|ENST00000661030.1|protein_coding|1/16|n.-337-18765C>T||||||,A|intron_variant|MODIFIER|ADGRL4|ENSG00000162618|transcript|ENST00000655029.1|protein_coding|1/16|n.-337-18765C>T||||||,A|intron_variant|MODIFIER|ADGRL4|ENSG00000162618|transcript|ENST00000662895.1|nonsense_mediated_decay|1/14|n.-304-18765C>T||||||,A|intron_variant|MODIFIER|ADGRL4|ENSG00000162618|transcript|ENST00000662530.1|protein_coding|1/5|c.-304-18765C>T||||||WARNING_TRANSCRIPT_INCOMPLETE,A|intron_variant|MODIFIER|ADGRL4|ENSG00000162618|transcript|ENST00000659100.1|processed_transcript|2/5|n.180-8391C>T||||||	adhesion G protein-coupled receptor L4
29830	1_79132685_G_T	1	1	1	T|intron_variant|MODIFIER|ADGRL4|ENSG00000162618|transcript|ENST00000656300.1|protein_coding|1/4|c.-81+55658C>A||||||WARNING_TRANSCRIPT_INCOMPLETE,T|intron_variant|MODIFIER|ADGRL4|ENSG00000162618|transcript|ENST00000661030.1|protein_coding|1/16|n.-337-19535C>A||||||,T|intron_variant|MODIFIER|ADGRL4|ENSG00000162618|transcript|ENST00000655029.1|protein_coding|1/16|n.-337-19535C>A||||||,T|intron_variant|MODIFIER|ADGRL4|ENSG00000162618|transcript|ENST00000662895.1|nonsense_mediated_decay|1/14|n.-304-19535C>A||||||,T|intron_variant|MODIFIER|ADGRL4|ENSG00000162618|transcript|ENST00000662530.1|protein_coding|1/5|c.-304-19535C>A||||||WARNING_TRANSCRIPT_INCOMPLETE,T|intron_variant|MODIFIER|ADGRL4|ENSG00000162618|transcript|ENST00000659100.1|processed_transcript|2/5|n.180-9161C>A||||||	adhesion G protein-coupled receptor L4
29831	1_79135913_C_T	1	1	1	T|intron_variant|MODIFIER|ADGRL4|ENSG00000162618|transcript|ENST00000656300.1|protein_coding|1/4|c.-81+52430G>A||||||WARNING_TRANSCRIPT_INCOMPLETE,T|intron_variant|MODIFIER|ADGRL4|ENSG00000162618|transcript|ENST00000661030.1|protein_coding|1/16|n.-337-22763G>A||||||,T|intron_variant|MODIFIER|ADGRL4|ENSG00000162618|transcript|ENST00000655029.1|protein_coding|1/16|n.-337-22763G>A||||||,T|intron_variant|MODIFIER|ADGRL4|ENSG00000162618|transcript|ENST00000662895.1|nonsense_mediated_decay|1/14|n.-304-22763G>A||||||,T|intron_variant|MODIFIER|ADGRL4|ENSG00000162618|transcript|ENST00000662530.1|protein_coding|1/5|c.-304-22763G>A||||||WARNING_TRANSCRIPT_INCOMPLETE,T|intron_variant|MODIFIER|ADGRL4|ENSG00000162618|transcript|ENST00000659100.1|processed_transcript|2/5|n.180-12389G>A||||||	adhesion G protein-coupled receptor L4
29832	1_79140756_C_G	1	1	1	G|intron_variant|MODIFIER|ADGRL4|ENSG00000162618|transcript|ENST00000656300.1|protein_coding|1/4|c.-81+47587G>C||||||WARNING_TRANSCRIPT_INCOMPLETE,G|intron_variant|MODIFIER|ADGRL4|ENSG00000162618|transcript|ENST00000661030.1|protein_coding|1/16|n.-337-27606G>C||||||,G|intron_variant|MODIFIER|ADGRL4|ENSG00000162618|transcript|ENST00000655029.1|protein_coding|1/16|n.-337-27606G>C||||||,G|intron_variant|MODIFIER|ADGRL4|ENSG00000162618|transcript|ENST00000662895.1|nonsense_mediated_decay|1/14|n.-304-27606G>C||||||,G|intron_variant|MODIFIER|ADGRL4|ENSG00000162618|transcript|ENST00000662530.1|protein_coding|1/5|c.-304-27606G>C||||||WARNING_TRANSCRIPT_INCOMPLETE,G|intron_variant|MODIFIER|ADGRL4|ENSG00000162618|transcript|ENST00000659100.1|processed_transcript|2/5|n.180-17232G>C||||||	adhesion G protein-coupled receptor L4
29833	1_79140784_C_T	1	1	1	T|intron_variant|MODIFIER|ADGRL4|ENSG00000162618|transcript|ENST00000656300.1|protein_coding|1/4|c.-81+47559G>A||||||WARNING_TRANSCRIPT_INCOMPLETE,T|intron_variant|MODIFIER|ADGRL4|ENSG00000162618|transcript|ENST00000661030.1|protein_coding|1/16|n.-337-27634G>A||||||,T|intron_variant|MODIFIER|ADGRL4|ENSG00000162618|transcript|ENST00000655029.1|protein_coding|1/16|n.-337-27634G>A||||||,T|intron_variant|MODIFIER|ADGRL4|ENSG00000162618|transcript|ENST00000662895.1|nonsense_mediated_decay|1/14|n.-304-27634G>A||||||,T|intron_variant|MODIFIER|ADGRL4|ENSG00000162618|transcript|ENST00000662530.1|protein_coding|1/5|c.-304-27634G>A||||||WARNING_TRANSCRIPT_INCOMPLETE,T|intron_variant|MODIFIER|ADGRL4|ENSG00000162618|transcript|ENST00000659100.1|processed_transcript|2/5|n.180-17260G>A||||||	adhesion G protein-coupled receptor L4
29834	1_79144458_G_A	1	1	1	A|intron_variant|MODIFIER|ADGRL4|ENSG00000162618|transcript|ENST00000656300.1|protein_coding|1/4|c.-81+43885C>T||||||WARNING_TRANSCRIPT_INCOMPLETE,A|intron_variant|MODIFIER|ADGRL4|ENSG00000162618|transcript|ENST00000661030.1|protein_coding|1/16|n.-337-31308C>T||||||,A|intron_variant|MODIFIER|ADGRL4|ENSG00000162618|transcript|ENST00000655029.1|protein_coding|1/16|n.-337-31308C>T||||||,A|intron_variant|MODIFIER|ADGRL4|ENSG00000162618|transcript|ENST00000662895.1|nonsense_mediated_decay|1/14|n.-304-31308C>T||||||,A|intron_variant|MODIFIER|ADGRL4|ENSG00000162618|transcript|ENST00000662530.1|protein_coding|1/5|c.-304-31308C>T||||||WARNING_TRANSCRIPT_INCOMPLETE,A|intron_variant|MODIFIER|ADGRL4|ENSG00000162618|transcript|ENST00000659100.1|processed_transcript|2/5|n.179+16877C>T||||||	adhesion G protein-coupled receptor L4
29835	1_79144529_C_T	1	1	1	T|intron_variant|MODIFIER|ADGRL4|ENSG00000162618|transcript|ENST00000656300.1|protein_coding|1/4|c.-81+43814G>A||||||WARNING_TRANSCRIPT_INCOMPLETE,T|intron_variant|MODIFIER|ADGRL4|ENSG00000162618|transcript|ENST00000661030.1|protein_coding|1/16|n.-337-31379G>A||||||,T|intron_variant|MODIFIER|ADGRL4|ENSG00000162618|transcript|ENST00000655029.1|protein_coding|1/16|n.-337-31379G>A||||||,T|intron_variant|MODIFIER|ADGRL4|ENSG00000162618|transcript|ENST00000662895.1|nonsense_mediated_decay|1/14|n.-304-31379G>A||||||,T|intron_variant|MODIFIER|ADGRL4|ENSG00000162618|transcript|ENST00000662530.1|protein_coding|1/5|c.-304-31379G>A||||||WARNING_TRANSCRIPT_INCOMPLETE,T|intron_variant|MODIFIER|ADGRL4|ENSG00000162618|transcript|ENST00000659100.1|processed_transcript|2/5|n.179+16806G>A||||||	adhesion G protein-coupled receptor L4
29836	1_79145869_G_A	1	1	1	A|intron_variant|MODIFIER|ADGRL4|ENSG00000162618|transcript|ENST00000656300.1|protein_coding|1/4|c.-81+42474C>T||||||WARNING_TRANSCRIPT_INCOMPLETE,A|intron_variant|MODIFIER|ADGRL4|ENSG00000162618|transcript|ENST00000661030.1|protein_coding|1/16|n.-337-32719C>T||||||,A|intron_variant|MODIFIER|ADGRL4|ENSG00000162618|transcript|ENST00000655029.1|protein_coding|1/16|n.-337-32719C>T||||||,A|intron_variant|MODIFIER|ADGRL4|ENSG00000162618|transcript|ENST00000662895.1|nonsense_mediated_decay|1/14|n.-304-32719C>T||||||,A|intron_variant|MODIFIER|ADGRL4|ENSG00000162618|transcript|ENST00000662530.1|protein_coding|1/5|c.-304-32719C>T||||||WARNING_TRANSCRIPT_INCOMPLETE,A|intron_variant|MODIFIER|ADGRL4|ENSG00000162618|transcript|ENST00000659100.1|processed_transcript|2/5|n.179+15466C>T||||||	adhesion G protein-coupled receptor L4
29837	1_79146127_C_A	1	1	1	A|intron_variant|MODIFIER|ADGRL4|ENSG00000162618|transcript|ENST00000656300.1|protein_coding|1/4|c.-81+42216G>T||||||WARNING_TRANSCRIPT_INCOMPLETE,A|intron_variant|MODIFIER|ADGRL4|ENSG00000162618|transcript|ENST00000661030.1|protein_coding|1/16|n.-337-32977G>T||||||,A|intron_variant|MODIFIER|ADGRL4|ENSG00000162618|transcript|ENST00000655029.1|protein_coding|1/16|n.-337-32977G>T||||||,A|intron_variant|MODIFIER|ADGRL4|ENSG00000162618|transcript|ENST00000662895.1|nonsense_mediated_decay|1/14|n.-304-32977G>T||||||,A|intron_variant|MODIFIER|ADGRL4|ENSG00000162618|transcript|ENST00000662530.1|protein_coding|1/5|c.-304-32977G>T||||||WARNING_TRANSCRIPT_INCOMPLETE,A|intron_variant|MODIFIER|ADGRL4|ENSG00000162618|transcript|ENST00000659100.1|processed_transcript|2/5|n.179+15208G>T||||||	adhesion G protein-coupled receptor L4
29838	1_79149149_C_T	1	0	0	T|intron_variant|MODIFIER|ADGRL4|ENSG00000162618|transcript|ENST00000656300.1|protein_coding|1/4|c.-81+39194G>A||||||WARNING_TRANSCRIPT_INCOMPLETE,T|intron_variant|MODIFIER|ADGRL4|ENSG00000162618|transcript|ENST00000661030.1|protein_coding|1/16|n.-337-35999G>A||||||,T|intron_variant|MODIFIER|ADGRL4|ENSG00000162618|transcript|ENST00000655029.1|protein_coding|1/16|n.-337-35999G>A||||||,T|intron_variant|MODIFIER|ADGRL4|ENSG00000162618|transcript|ENST00000662895.1|nonsense_mediated_decay|1/14|n.-304-35999G>A||||||,T|intron_variant|MODIFIER|ADGRL4|ENSG00000162618|transcript|ENST00000662530.1|protein_coding|1/5|c.-304-35999G>A||||||WARNING_TRANSCRIPT_INCOMPLETE,T|intron_variant|MODIFIER|ADGRL4|ENSG00000162618|transcript|ENST00000659100.1|processed_transcript|2/5|n.179+12186G>A||||||	adhesion G protein-coupled receptor L4
29839	1_79150163_A_G	1	1	1	G|intron_variant|MODIFIER|ADGRL4|ENSG00000162618|transcript|ENST00000656300.1|protein_coding|1/4|c.-81+38180T>C||||||WARNING_TRANSCRIPT_INCOMPLETE,G|intron_variant|MODIFIER|ADGRL4|ENSG00000162618|transcript|ENST00000661030.1|protein_coding|1/16|n.-337-37013T>C||||||,G|intron_variant|MODIFIER|ADGRL4|ENSG00000162618|transcript|ENST00000655029.1|protein_coding|1/16|n.-337-37013T>C||||||,G|intron_variant|MODIFIER|ADGRL4|ENSG00000162618|transcript|ENST00000662895.1|nonsense_mediated_decay|1/14|n.-304-37013T>C||||||,G|intron_variant|MODIFIER|ADGRL4|ENSG00000162618|transcript|ENST00000662530.1|protein_coding|1/5|c.-304-37013T>C||||||WARNING_TRANSCRIPT_INCOMPLETE,G|intron_variant|MODIFIER|ADGRL4|ENSG00000162618|transcript|ENST00000659100.1|processed_transcript|2/5|n.179+11172T>C||||||	adhesion G protein-coupled receptor L4
29840	1_79152901_C_T	0.608695652173913	0.961538461538462	0	T|intron_variant|MODIFIER|ADGRL4|ENSG00000162618|transcript|ENST00000656300.1|protein_coding|1/4|c.-81+35442G>A||||||WARNING_TRANSCRIPT_INCOMPLETE,T|intron_variant|MODIFIER|ADGRL4|ENSG00000162618|transcript|ENST00000661030.1|protein_coding|1/16|n.-337-39751G>A||||||,T|intron_variant|MODIFIER|ADGRL4|ENSG00000162618|transcript|ENST00000655029.1|protein_coding|1/16|n.-337-39751G>A||||||,T|intron_variant|MODIFIER|ADGRL4|ENSG00000162618|transcript|ENST00000662895.1|nonsense_mediated_decay|1/14|n.-304-39751G>A||||||,T|intron_variant|MODIFIER|ADGRL4|ENSG00000162618|transcript|ENST00000662530.1|protein_coding|1/5|c.-305+35442G>A||||||WARNING_TRANSCRIPT_INCOMPLETE,T|intron_variant|MODIFIER|ADGRL4|ENSG00000162618|transcript|ENST00000659100.1|processed_transcript|2/5|n.179+8434G>A||||||	adhesion G protein-coupled receptor L4
29841	1_79178774_G_T	0.392857142857143	0	0	T|intron_variant|MODIFIER|ADGRL4|ENSG00000162618|transcript|ENST00000656300.1|protein_coding|1/4|c.-81+9569C>A||||||WARNING_TRANSCRIPT_INCOMPLETE,T|intron_variant|MODIFIER|ADGRL4|ENSG00000162618|transcript|ENST00000661030.1|protein_coding|1/16|n.-337-65624C>A||||||,T|intron_variant|MODIFIER|ADGRL4|ENSG00000162618|transcript|ENST00000655029.1|protein_coding|1/16|n.-338+57679C>A||||||,T|intron_variant|MODIFIER|ADGRL4|ENSG00000162618|transcript|ENST00000662895.1|nonsense_mediated_decay|1/14|n.-305+57679C>A||||||,T|intron_variant|MODIFIER|ADGRL4|ENSG00000162618|transcript|ENST00000662530.1|protein_coding|1/5|c.-305+9569C>A||||||WARNING_TRANSCRIPT_INCOMPLETE,T|intron_variant|MODIFIER|ADGRL4|ENSG00000162618|transcript|ENST00000659100.1|processed_transcript|1/5|n.131+9569C>A||||||	adhesion G protein-coupled receptor L4
29842	1_79189579_G_T	0.7	0	1	T|intron_variant|MODIFIER|ADGRL4|ENSG00000162618|transcript|ENST00000661030.1|protein_coding|1/16|n.-337-76429C>A||||||,T|intron_variant|MODIFIER|ADGRL4|ENSG00000162618|transcript|ENST00000655029.1|protein_coding|1/16|n.-338+46874C>A||||||,T|intron_variant|MODIFIER|ADGRL4|ENSG00000162618|transcript|ENST00000662895.1|nonsense_mediated_decay|1/14|n.-305+46874C>A||||||	adhesion G protein-coupled receptor L4
29843	1_79199056_A_G	0.55	0	0	G|intron_variant|MODIFIER|ADGRL4|ENSG00000162618|transcript|ENST00000661030.1|protein_coding|1/16|n.-338+82866T>C||||||,G|intron_variant|MODIFIER|ADGRL4|ENSG00000162618|transcript|ENST00000655029.1|protein_coding|1/16|n.-338+37397T>C||||||,G|intron_variant|MODIFIER|ADGRL4|ENSG00000162618|transcript|ENST00000662895.1|nonsense_mediated_decay|1/14|n.-305+37397T>C||||||	adhesion G protein-coupled receptor L4
29844	1_79286381_C_A	0.21875	0	0	INTERGENIC	NA
29845	1_79334184_G_T	0.357142857142857	0	0	T|intron_variant|MODIFIER|LINC02792|ENSG00000285462|transcript|ENST00000645557.1|pseudogene|1/1|n.22+9155G>T||||||	long intergenic non-protein coding RNA 2792
29846	1_79361673_G_A	1	1	1	INTERGENIC	NA
29847	1_79363360_T_C	1	1	1	INTERGENIC	NA
29848	1_79366439_G_C	1	1	1	INTERGENIC	NA
29849	1_79369854_C_T	1	1	1	INTERGENIC	NA
29850	1_79373346_G_A	1	1	1	INTERGENIC	NA
29851	1_79373954_C_T	1	1	0.96	INTERGENIC	NA
29852	1_79374831_C_T	1	1	1	INTERGENIC	NA
29853	1_79375187_C_A	1	1	1	INTERGENIC	NA
29854	1_79375587_T_C	1	0	0	INTERGENIC	NA
29855	1_79377110_A_G	1	1	1	INTERGENIC	NA
29856	1_79378521_T_C	1	1	1	INTERGENIC	NA
29857	1_79378906_G_A	1	1	1	INTERGENIC	NA
29858	1_79381880_T_C	1	0.933333333333333	0	INTERGENIC	NA
29859	1_79382402_G_A	1	0.95	1	INTERGENIC	NA
29860	1_79382766_C_A	1	1	1	INTERGENIC	NA
29861	1_79384530_C_T	1	1	1	INTERGENIC	NA
29862	1_79385427_C_T	1	1	1	INTERGENIC	NA
29863	1_79385441_C_T	1	1	1	INTERGENIC	NA
29864	1_79385626_C_T	1	1	1	INTERGENIC	NA
29865	1_79385804_C_T	1	0	0	INTERGENIC	NA
29866	1_79386072_A_G	1	1	0.95	INTERGENIC	NA
29867	1_79395635_C_T	1	0	1	INTERGENIC	NA
29868	1_79396581_G_C	1	1	1	INTERGENIC	NA
29869	1_79398287_A_G	1	0	0	INTERGENIC	NA
29870	1_79398447_T_C	1	1	1	INTERGENIC	NA
29871	1_79398570_T_A	1	1	1	INTERGENIC	NA
29872	1_79402777_T_C	1	1	1	INTERGENIC	NA
29873	1_79406852_C_T	1	1	0.947368421052632	INTERGENIC	NA
29874	1_79409550_T_C	1	1	1	INTERGENIC	NA
29875	1_79409944_C_T	1	1	1	INTERGENIC	NA
29876	1_79410520_C_T	1	1	1	INTERGENIC	NA
29877	1_79410690_C_A	1	1	1	INTERGENIC	NA
29878	1_79411321_G_A	1	1	1	INTERGENIC	NA
29879	1_79411350_C_T	1	1	1	INTERGENIC	NA
29880	1_79422231_G_A	1	0	0	INTERGENIC	NA
29881	1_79424310_C_T	1	1	1	INTERGENIC	NA
29882	1_79425089_T_C	1	1	1	INTERGENIC	NA
29883	1_79425719_A_G	1	1	1	INTERGENIC	NA
29884	1_79426394_A_G	1	1	1	INTERGENIC	NA
29885	1_79435547_C_A	1	1	1	INTERGENIC	NA
29886	1_79439611_A_G	1	1	1	INTERGENIC	NA
29887	1_79444328_C_G	0.9	1	1	INTERGENIC	NA
29888	1_79445107_C_T	1	1	1	INTERGENIC	NA
29889	1_79449277_T_C	0.923076923076923	1	0.964285714285714	INTERGENIC	NA
29890	1_79455092_A_T	1	1	1	INTERGENIC	NA
29891	1_79455293_G_A	1	1	1	INTERGENIC	NA
29892	1_79456388_A_G	0.344827586206897	0	0	INTERGENIC	NA
29893	1_79458036_G_A	1	1	1	INTERGENIC	NA
29894	1_79470137_A_G	1	1	1	INTERGENIC	NA
29895	1_79472097_A_G	1	0	0	INTERGENIC	NA
29896	1_79477785_T_C	1	1	1	INTERGENIC	NA
29897	1_79483724_C_T	1	0	0	INTERGENIC	NA
29898	1_79486201_C_T	1	0	0	INTERGENIC	NA
29899	1_79494513_T_G	1	1	1	INTERGENIC	NA
29900	1_79496063_C_T	1	1	1	INTERGENIC	NA
29901	1_79499744_C_A	1	1	1	INTERGENIC	NA
29902	1_79503214_G_A	1	0	0	INTERGENIC	NA
29903	1_79517782_C_A	1	1	1	INTERGENIC	NA
29904	1_79518848_A_G	1	1	0	INTERGENIC	NA
29905	1_79519525_A_G	1	1	0.96875	INTERGENIC	NA
29906	1_79521225_C_A	0.933333333333333	1	1	A|non_coding_transcript_exon_variant|MODIFIER|ADH5P2|ENSG00000232676|transcript|ENST00000425922.1|processed_pseudogene|1/1|n.146C>A||||||	ADH5 pseudogene 2
29907	1_79527748_C_A	1	1	1	INTERGENIC	NA
29908	1_79528946_T_C	1	1	0.92	INTERGENIC	NA
29909	1_79531970_G_T	1	1	1	INTERGENIC	NA
29910	1_79532367_C_G	1	1	1	INTERGENIC	NA
29911	1_79538405_T_C	1	1	1	INTERGENIC	NA
29912	1_79539064_T_C	1	1	1	INTERGENIC	NA
29913	1_79543729_G_T	1	0	0	INTERGENIC	NA
29914	1_79543780_C_G	1	0	0	INTERGENIC	NA
29915	1_79544257_G_T	1	1	1	INTERGENIC	NA
29916	1_79552084_T_C	1	1	1	INTERGENIC	NA
29917	1_79553690_G_T	1	1	1	INTERGENIC	NA
29918	1_79555274_A_G	1	0	1	INTERGENIC	NA
29919	1_79555506_T_C	1	1	1	INTERGENIC	NA
29920	1_79558057_T_C	1	1	1	INTERGENIC	NA
29921	1_79565015_A_G	1	0.95	1	INTERGENIC	NA
29922	1_79567390_C_A	1	1	0.96	INTERGENIC	NA
29923	1_79567505_G_A	1	1	1	INTERGENIC	NA
29924	1_79570018_T_A	1	1	1	INTERGENIC	NA
29925	1_79571025_G_A	1	1	1	INTERGENIC	NA
29926	1_79574668_A_G	1	1	1	INTERGENIC	NA
29927	1_79575224_T_C	1	1	1	INTERGENIC	NA
29928	1_79586348_A_G	1	1	1	INTERGENIC	NA
29929	1_79588478_T_C	1	1	0	INTERGENIC	NA
29930	1_79588608_A_G	1	0.947368421052632	1	INTERGENIC	NA
29931	1_79591066_C_T	1	1	1	INTERGENIC	NA
29932	1_79593223_T_C	0.944444444444444	1	1	INTERGENIC	NA
29933	1_79594652_G_A	1	0	0.954545454545455	INTERGENIC	NA
29934	1_79594874_A_T	1	0	0	INTERGENIC	NA
29935	1_79595813_G_A	1	1	1	INTERGENIC	NA
29936	1_79596463_G_T	1	1	1	INTERGENIC	NA
29937	1_79596819_C_T	1	0	0	INTERGENIC	NA
29938	1_79597338_C_G	1	1	1	INTERGENIC	NA
29939	1_79606521_A_G	1	1	1	INTERGENIC	NA
29940	1_79621771_T_C	1	1	1	INTERGENIC	NA
29941	1_79629978_A_G	1	1	1	INTERGENIC	NA
29942	1_79633278_G_T	0.470588235294118	0	0	INTERGENIC	NA
29943	1_79637911_A_C	0.533333333333333	1	1	INTERGENIC	NA
29944	1_79653935_G_A	0.761904761904762	1	1	INTERGENIC	NA
29945	1_79660556_G_A	0.625	1	0.956521739130435	INTERGENIC	NA
29946	1_79668518_C_A	0.344827586206897	0	0	INTERGENIC	NA
29947	1_79669815_A_G	0.4	0	0	INTERGENIC	NA
29948	1_79673161_T_C	1	1	1	INTERGENIC	NA
29949	1_79681147_C_G	1	0	1	INTERGENIC	NA
29950	1_79684561_G_A	1	1	1	INTERGENIC	NA
29951	1_79684583_G_A	1	1	0	INTERGENIC	NA
29952	1_79685013_T_A	1	0	1	INTERGENIC	NA
29953	1_79686731_T_A	1	0	0	INTERGENIC	NA
29954	1_79687055_G_A	0.611111111111111	0	0	INTERGENIC	NA
29955	1_79687457_C_T	1	1	0	INTERGENIC	NA
29956	1_79690603_G_A	1	0	0	INTERGENIC	NA
29957	1_79706912_A_T	1	1	1	INTERGENIC	NA
29958	1_79709340_G_A	1	1	1	INTERGENIC	NA
29959	1_79709883_T_G	0.545454545454545	0	1	INTERGENIC	NA
29960	1_79711218_G_A	0.705882352941177	1	0	INTERGENIC	NA
29961	1_79714204_G_C	1	1	1	INTERGENIC	NA
29962	1_79717956_C_T	1	1	1	INTERGENIC	NA
29963	1_79726056_C_A	1	1	1	INTERGENIC	NA
29964	1_79726880_A_T	0.75	1	0	INTERGENIC	NA
29965	1_79729944_A_T	1	1	1	INTERGENIC	NA
29966	1_79731716_A_G	1	1	1	INTERGENIC	NA
29967	1_79731887_T_C	1	0	0	INTERGENIC	NA
29968	1_79732993_T_C	0.523809523809524	0	0	INTERGENIC	NA
29969	1_79738023_A_G	1	1	1	INTERGENIC	NA
29970	1_79738335_A_T	0.56	0	0	INTERGENIC	NA
29971	1_79741333_T_C	0.24	0	0	INTERGENIC	NA
29972	1_79741807_T_C	1	1	1	INTERGENIC	NA
29973	1_79749997_A_G	1	1	1	INTERGENIC	NA
29974	1_79752317_T_C	1	1	1	INTERGENIC	NA
29975	1_79752889_A_C	1	0	0	INTERGENIC	NA
29976	1_79753240_C_G	1	0	1	INTERGENIC	NA
29977	1_79753414_T_C	1	1	1	INTERGENIC	NA
29978	1_79753536_T_C	1	1	1	INTERGENIC	NA
29979	1_79754076_C_T	1	0	1	INTERGENIC	NA
29980	1_79754613_C_G	1	1	1	INTERGENIC	NA
29981	1_79755294_A_C	1	1	1	INTERGENIC	NA
29982	1_79758058_G_A	0.727272727272727	0	0	INTERGENIC	NA
29983	1_79758727_C_A	1	1	1	INTERGENIC	NA
29984	1_79760719_T_C	1	1	1	INTERGENIC	NA
29985	1_79763560_C_T	0.25	0	1	INTERGENIC	NA
29986	1_79763896_C_T	0.379310344827586	0	1	INTERGENIC	NA
29987	1_79767596_C_T	0.777777777777778	0	0	INTERGENIC	NA
29988	1_79768861_G_A	0.36	0.96	1	INTERGENIC	NA
29989	1_79768864_G_A	0.653846153846154	0	0	INTERGENIC	NA
29990	1_79769265_G_A	1	1	1	INTERGENIC	NA
29991	1_79770742_C_T	0.55	0	0	INTERGENIC	NA
29992	1_79772942_A_G	0.884615384615385	1	0	INTERGENIC	NA
29993	1_79773491_T_A	0.689655172413793	0	0	INTERGENIC	NA
29994	1_79775609_T_C	0.85	1	0	INTERGENIC	NA
29995	1_79775842_G_A	0.7	1	0	INTERGENIC	NA
29996	1_79777432_A_G	1	0	1	INTERGENIC	NA
29997	1_79779125_C_T	0.523809523809524	0	0	INTERGENIC	NA
29998	1_79780335_C_T	1	1	0	INTERGENIC	NA
29999	1_79783501_C_A	0.619047619047619	0	0	INTERGENIC	NA
30000	1_79784880_A_C	0.611111111111111	0	0	INTERGENIC	NA
30001	1_79786606_C_A	0.6	0	0	INTERGENIC	NA
30002	1_79790182_C_T	0.387096774193548	0	1	INTERGENIC	NA
30003	1_79790416_T_C	0.65	0	0	INTERGENIC	NA
30004	1_79792643_C_T	0.478260869565217	0	1	INTERGENIC	NA
30005	1_79798327_T_C	0.473684210526316	0	1	INTERGENIC	NA
30006	1_79798565_T_G	0.736842105263158	0	0	INTERGENIC	NA
30007	1_79800243_A_G	1	1	1	INTERGENIC	NA
30008	1_79801849_A_G	0.666666666666667	0	0	INTERGENIC	NA
30009	1_79801922_G_A	0.3	1	1	INTERGENIC	NA
30010	1_79802962_C_T	0.444444444444444	0	1	INTERGENIC	NA
30011	1_79804201_A_G	0.625	1	1	INTERGENIC	NA
30012	1_79805700_T_C	1	1	1	INTERGENIC	NA
30013	1_79805894_C_T	0.444444444444444	0	1	INTERGENIC	NA
30014	1_79811183_C_T	1	1	1	INTERGENIC	NA
30015	1_79811587_C_A	0.708333333333333	0	0	INTERGENIC	NA
30016	1_79814221_A_C	1	1	1	INTERGENIC	NA
30017	1_79814851_C_A	0.722222222222222	0	0	INTERGENIC	NA
30018	1_79815118_G_T	0.76	0	0	INTERGENIC	NA
30019	1_79815632_A_G	0.666666666666667	0	0	INTERGENIC	NA
30020	1_79816310_A_T	1	1	1	INTERGENIC	NA
30021	1_79817475_T_C	0.703703703703704	0	0	INTERGENIC	NA
30022	1_79817572_T_C	1	0	1	INTERGENIC	NA
30023	1_79823651_G_A	0.444444444444444	0	1	INTERGENIC	NA
30024	1_79827618_C_T	0.518518518518518	0	0	INTERGENIC	NA
30025	1_79828156_A_G	0.666666666666667	0	0	INTERGENIC	NA
30026	1_79828476_T_C	0.526315789473684	0	0	INTERGENIC	NA
30027	1_79828597_A_C	1	0	1	INTERGENIC	NA
30028	1_79828666_C_T	0.35	0	1	INTERGENIC	NA
30029	1_79829118_A_T	0.761904761904762	0	0	INTERGENIC	NA
30030	1_79831321_C_A	0.764705882352941	1	0	INTERGENIC	NA
30031	1_79831746_A_G	1	1	1	INTERGENIC	NA
30032	1_79840299_G_A	0.433333333333333	0	1	INTERGENIC	NA
30033	1_79843265_G_C	0.625	1	0	INTERGENIC	NA
30034	1_79843667_A_C	0.722222222222222	1	0	INTERGENIC	NA
30035	1_79845839_A_T	0.771428571428571	1	0	INTERGENIC	NA
30036	1_79850241_T_G	0.588235294117647	0	0	INTERGENIC	NA
30037	1_79851117_C_A	0.5	0	1	INTERGENIC	NA
30038	1_79854290_G_A	1	0	1	INTERGENIC	NA
30039	1_79854360_G_A	1	0	1	INTERGENIC	NA
30040	1_79854978_G_A	1	0	1	INTERGENIC	NA
30041	1_79860479_C_T	0.315789473684211	0	1	INTERGENIC	NA
30042	1_79863595_T_C	1	0	1	INTERGENIC	NA
30043	1_79865019_A_C	0.777777777777778	0	0	INTERGENIC	NA
30044	1_79866610_T_C	1	0	1	INTERGENIC	NA
30045	1_79876190_A_C	0.578947368421053	0	0	INTERGENIC	NA
30046	1_79886602_T_C	0.730769230769231	1	0	INTERGENIC	NA
30047	1_79887169_C_T	0.695652173913043	1	0	INTERGENIC	NA
30048	1_79896662_G_A	1	1	1	INTERGENIC	NA
30049	1_79897360_T_C	0.347826086956522	0	1	INTERGENIC	NA
30050	1_79899522_A_C	1	1	1	INTERGENIC	NA
30051	1_79903557_C_T	0.526315789473684	0	0	INTERGENIC	NA
30052	1_79903604_C_T	0.476190476190476	0	0	INTERGENIC	NA
30053	1_79910277_A_T	1	0	0	INTERGENIC	NA
30054	1_79910431_C_T	0.636363636363636	0	0	INTERGENIC	NA
30055	1_79910754_A_G	1	0	0	INTERGENIC	NA
30056	1_79912934_C_T	1	1	1	INTERGENIC	NA
30057	1_79913535_T_C	0.615384615384615	0	0	INTERGENIC	NA
30058	1_79913723_G_A	0.88	1	0	INTERGENIC	NA
30059	1_79913734_G_A	1	1	1	INTERGENIC	NA
30060	1_79918743_T_C	0.909090909090909	0	0	INTERGENIC	NA
30061	1_79921664_A_G	1	1	1	INTERGENIC	NA
30062	1_79937820_T_C	0.6	0	0	INTERGENIC	NA
30063	1_79938341_C_G	1	1	1	INTERGENIC	NA
30064	1_79944532_G_T	0.833333333333333	0	0	INTERGENIC	NA
30065	1_79944698_C_T	0.789473684210526	0	0	INTERGENIC	NA
30066	1_79950215_G_T	0.684210526315789	0	0	INTERGENIC	NA
30067	1_79951452_G_A	0.458333333333333	1	0	INTERGENIC	NA
30068	1_79952031_G_A	0.636363636363636	0	0	INTERGENIC	NA
30069	1_79956425_G_A	0.333333333333333	0	1	INTERGENIC	NA
30070	1_79956693_G_T	0.206896551724138	0	0	INTERGENIC	NA
30071	1_79956829_G_A	0.4	0	0.956521739130435	INTERGENIC	NA
30072	1_79966348_G_C	1	1	1	INTERGENIC	NA
30073	1_79970875_G_T	1	1	1	T|intron_variant|MODIFIER|AC099671.1|ENSG00000285409|transcript|ENST00000644002.1|pseudogene|2/2|n.460-3005C>A||||||	novel transcript
30074	1_79974079_G_A	0.724137931034483	0	0	A|intron_variant|MODIFIER|AC099671.1|ENSG00000285409|transcript|ENST00000644002.1|pseudogene|2/2|n.460-6209C>T||||||	novel transcript
30075	1_79976790_C_T	0.705882352941177	0	0	T|intron_variant|MODIFIER|AC099671.1|ENSG00000285409|transcript|ENST00000644002.1|pseudogene|2/2|n.460-8920G>A||||||	novel transcript
30076	1_79979662_A_G	0.722222222222222	0	0	G|intron_variant|MODIFIER|AC099671.1|ENSG00000285409|transcript|ENST00000644002.1|pseudogene|2/2|n.460-11792T>C||||||	novel transcript
30077	1_79980527_G_T	1	1	1	T|intron_variant|MODIFIER|AC099671.1|ENSG00000285409|transcript|ENST00000644002.1|pseudogene|2/2|n.460-12657C>A||||||	novel transcript
30078	1_79980825_G_T	0.68	0	0	T|intron_variant|MODIFIER|AC099671.1|ENSG00000285409|transcript|ENST00000644002.1|pseudogene|2/2|n.460-12955C>A||||||	novel transcript
30079	1_79980839_C_T	0.740740740740741	0	0	T|intron_variant|MODIFIER|AC099671.1|ENSG00000285409|transcript|ENST00000644002.1|pseudogene|2/2|n.460-12969G>A||||||	novel transcript
30080	1_79983033_T_C	0.461538461538462	0	0	C|intron_variant|MODIFIER|AC099671.1|ENSG00000285409|transcript|ENST00000644002.1|pseudogene|2/2|n.460-15163A>G||||||	novel transcript
30081	1_79983758_A_T	0.466666666666667	0	1	T|intron_variant|MODIFIER|AC099671.1|ENSG00000285409|transcript|ENST00000644002.1|pseudogene|2/2|n.460-15888T>A||||||	novel transcript
30082	1_79986697_G_A	0.24	0	0	A|intron_variant|MODIFIER|AC099671.1|ENSG00000285409|transcript|ENST00000644002.1|pseudogene|2/2|n.460-18827C>T||||||	novel transcript
30083	1_79986720_T_C	0.269230769230769	1	0.958333333333333	C|intron_variant|MODIFIER|AC099671.1|ENSG00000285409|transcript|ENST00000644002.1|pseudogene|2/2|n.460-18850A>G||||||	novel transcript
30084	1_79987950_G_A	1	1	1	A|intron_variant|MODIFIER|AC099671.1|ENSG00000285409|transcript|ENST00000644002.1|pseudogene|2/2|n.460-20080C>T||||||	novel transcript
30085	1_79989623_C_A	0.259259259259259	0	1	A|intron_variant|MODIFIER|AC099671.1|ENSG00000285409|transcript|ENST00000644002.1|pseudogene|2/2|n.460-21753G>T||||||	novel transcript
30086	1_79991961_A_G	1	1	1	G|intron_variant|MODIFIER|AC099671.1|ENSG00000285409|transcript|ENST00000644002.1|pseudogene|2/2|n.460-24091T>C||||||	novel transcript
30087	1_79996171_G_A	0.566666666666667	1	0	A|intron_variant|MODIFIER|AC099671.1|ENSG00000285409|transcript|ENST00000644002.1|pseudogene|2/2|n.460-28301C>T||||||	novel transcript
30088	1_79996531_T_C	1	0	0	C|intron_variant|MODIFIER|AC099671.1|ENSG00000285409|transcript|ENST00000644002.1|pseudogene|2/2|n.460-28661A>G||||||	novel transcript
30089	1_79997320_G_A	1	1	1	A|intron_variant|MODIFIER|AC099671.1|ENSG00000285409|transcript|ENST00000644002.1|pseudogene|2/2|n.460-29450C>T||||||	novel transcript
30090	1_79997341_G_A	0.578947368421053	0	0	A|intron_variant|MODIFIER|AC099671.1|ENSG00000285409|transcript|ENST00000644002.1|pseudogene|2/2|n.460-29471C>T||||||	novel transcript
30091	1_79999086_G_A	0.258064516129032	0	0	A|intron_variant|MODIFIER|AC099671.1|ENSG00000285409|transcript|ENST00000644002.1|pseudogene|2/2|n.460-31216C>T||||||	novel transcript
30092	1_80005741_G_T	0.391304347826087	1	0.96	T|intron_variant|MODIFIER|AC099671.1|ENSG00000285409|transcript|ENST00000644002.1|pseudogene|2/2|n.460-37871C>A||||||	novel transcript
30093	1_80011990_A_C	0.423076923076923	0	0	C|intron_variant|MODIFIER|AC099671.1|ENSG00000285409|transcript|ENST00000644002.1|pseudogene|2/2|n.459+38556T>G||||||	novel transcript
30094	1_80014680_G_T	0.296296296296296	0.956521739130435	1	T|intron_variant|MODIFIER|AC099671.1|ENSG00000285409|transcript|ENST00000644002.1|pseudogene|2/2|n.459+35866C>A||||||	novel transcript
30095	1_80015830_A_G	0.375	0	1	G|intron_variant|MODIFIER|AC099671.1|ENSG00000285409|transcript|ENST00000644002.1|pseudogene|2/2|n.459+34716T>C||||||	novel transcript
30096	1_80019159_G_A	0.375	0	1	A|intron_variant|MODIFIER|AC099671.1|ENSG00000285409|transcript|ENST00000644002.1|pseudogene|2/2|n.459+31387C>T||||||	novel transcript
30097	1_80024236_T_A	0.433333333333333	1	1	A|intron_variant|MODIFIER|AC099671.1|ENSG00000285409|transcript|ENST00000644002.1|pseudogene|2/2|n.459+26310A>T||||||	novel transcript
30098	1_80037838_C_T	0.533333333333333	1	0.96	T|intron_variant|MODIFIER|AC099671.1|ENSG00000285409|transcript|ENST00000644002.1|pseudogene|2/2|n.459+12708G>A||||||	novel transcript
30099	1_80039805_G_A	1	1	1	A|intron_variant|MODIFIER|AC099671.1|ENSG00000285409|transcript|ENST00000644002.1|pseudogene|2/2|n.459+10741C>T||||||	novel transcript
30100	1_80041273_G_A	1	1	1	A|intron_variant|MODIFIER|AC099671.1|ENSG00000285409|transcript|ENST00000644002.1|pseudogene|2/2|n.459+9273C>T||||||	novel transcript
30101	1_80043754_T_C	1	1	1	C|intron_variant|MODIFIER|AC099671.1|ENSG00000285409|transcript|ENST00000644002.1|pseudogene|2/2|n.459+6792A>G||||||	novel transcript
30102	1_80044635_C_T	0.565217391304348	0	0	T|intron_variant|MODIFIER|AC099671.1|ENSG00000285409|transcript|ENST00000644002.1|pseudogene|2/2|n.459+5911G>A||||||	novel transcript
30103	1_80047168_C_T	0.25	0	1	T|intron_variant|MODIFIER|AC099671.1|ENSG00000285409|transcript|ENST00000644002.1|pseudogene|2/2|n.459+3378G>A||||||	novel transcript
30104	1_80047650_T_A	0.272727272727273	0	0.933333333333333	A|intron_variant|MODIFIER|AC099671.1|ENSG00000285409|transcript|ENST00000644002.1|pseudogene|2/2|n.459+2896A>T||||||	novel transcript
30105	1_80048889_T_C	0.4	0	0	C|intron_variant|MODIFIER|AC099671.1|ENSG00000285409|transcript|ENST00000644002.1|pseudogene|2/2|n.459+1657A>G||||||	novel transcript
30106	1_80049479_A_C	0.869565217391304	0	0	C|intron_variant|MODIFIER|AC099671.1|ENSG00000285409|transcript|ENST00000644002.1|pseudogene|2/2|n.459+1067T>G||||||	novel transcript
30107	1_80052501_G_A	0.586206896551724	0	0	INTERGENIC	NA
30108	1_80055694_T_G	0.548387096774194	0	0	INTERGENIC	NA
30109	1_80057800_A_G	1	1	1	INTERGENIC	NA
30110	1_80063840_C_T	0.333333333333333	0	1	INTERGENIC	NA
30111	1_80063851_A_G	0.684210526315789	0	0	INTERGENIC	NA
30112	1_80064537_G_A	0.368421052631579	0	1	INTERGENIC	NA
30113	1_80065256_C_A	0.347826086956522	0	0	INTERGENIC	NA
30114	1_80066109_T_A	1	0	0	INTERGENIC	NA
30115	1_80066343_A_T	1	0	1	INTERGENIC	NA
30116	1_80066753_G_T	1	0	1	INTERGENIC	NA
30117	1_80071140_T_A	0.708333333333333	0	0	INTERGENIC	NA
30118	1_80071532_A_G	1	0	1	INTERGENIC	NA
30119	1_80072504_T_C	0.285714285714286	0	1	INTERGENIC	NA
30120	1_80073655_G_A	0.363636363636364	0	1	INTERGENIC	NA
30121	1_80081197_C_T	0.851851851851852	1	0	INTERGENIC	NA
30122	1_80081750_T_G	0.75	1	0	INTERGENIC	NA
30123	1_80090342_G_A	1	1	1	INTERGENIC	NA
30124	1_80092574_T_A	1	1	1	A|non_coding_transcript_exon_variant|MODIFIER|AC098657.1|ENSG00000235756|transcript|ENST00000416270.2|processed_pseudogene|1/1|n.664A>T||||||	PAI-1 mRNA-binding protein (PAI-RBP1) (CGI-55, DKFZp564M2423) pseudogene
30125	1_80097615_G_A	1	1	1	INTERGENIC	NA
30126	1_80099656_G_A	1	0	1	INTERGENIC	NA
30127	1_80101503_G_T	0.538461538461538	0	0	INTERGENIC	NA
30128	1_80106121_G_C	1	0	1	INTERGENIC	NA
30129	1_80108176_A_G	1	0	1	INTERGENIC	NA
30130	1_80120315_C_T	1	0	0	INTERGENIC	NA
30131	1_80122122_G_A	1	1	1	INTERGENIC	NA
30132	1_80122981_G_A	1	1	1	INTERGENIC	NA
30133	1_80124273_A_C	1	0	0	C|non_coding_transcript_exon_variant|MODIFIER|AC098657.3|ENSG00000277670|transcript|ENST00000620434.1|unprocessed_pseudogene|2/2|n.175A>C||||||	succinate-CoA ligase, ADP-forming, beta subunit (SUCLA2) pseudogene
30134	1_80124956_G_T	1	0	0	INTERGENIC	NA
30135	1_80131214_A_G	1	0	0	INTERGENIC	NA
30136	1_80142401_C_T	1	0	0	INTERGENIC	NA
30137	1_80143211_G_A	1	0	0	INTERGENIC	NA
30138	1_80146574_T_A	1	1	1	INTERGENIC	NA
30139	1_80148116_T_C	1	0	0	INTERGENIC	NA
30140	1_80167627_C_G	1	1	1	INTERGENIC	NA
30141	1_80169103_T_G	1	1	1	INTERGENIC	NA
30142	1_80175840_C_T	1	1	1	INTERGENIC	NA
30143	1_80175946_A_G	1	1	1	INTERGENIC	NA
30144	1_80186342_G_A	1	1	1	INTERGENIC	NA
30145	1_80189121_C_G	1	0	0	INTERGENIC	NA
30146	1_80191958_A_G	1	1	1	INTERGENIC	NA
30147	1_80192578_T_C	1	0	1	INTERGENIC	NA
30148	1_80193370_G_A	1	0	1	INTERGENIC	NA
30149	1_80194191_C_T	1	0	0	INTERGENIC	NA
30150	1_80200553_G_A	1	0	0	INTERGENIC	NA
30151	1_80202166_T_C	1	1	1	INTERGENIC	NA
30152	1_80202795_T_A	1	1	0	INTERGENIC	NA
30153	1_80203691_T_C	1	0	0	INTERGENIC	NA
30154	1_80215919_C_T	1	0	0	INTERGENIC	NA
30155	1_80216726_A_G	1	1	1	INTERGENIC	NA
30156	1_80217685_G_A	1	1	1	INTERGENIC	NA
30157	1_80218136_T_A	0.65	0	0	INTERGENIC	NA
30158	1_80218965_G_A	1	0	0	INTERGENIC	NA
30159	1_80220025_C_T	1	1	1	INTERGENIC	NA
30160	1_80220038_G_A	1	1	0.9375	INTERGENIC	NA
30161	1_80221102_T_C	1	1	1	INTERGENIC	NA
30162	1_80221273_C_T	1	1	1	INTERGENIC	NA
30163	1_80221588_A_G	1	1	1	INTERGENIC	NA
30164	1_80221764_C_G	1	1	1	INTERGENIC	NA
30165	1_80222715_T_C	1	0	0	INTERGENIC	NA
30166	1_80223653_T_C	1	0.941176470588235	1	INTERGENIC	NA
30167	1_80223806_G_A	1	0	0	INTERGENIC	NA
30168	1_80226587_A_G	1	1	1	INTERGENIC	NA
30169	1_80227308_G_A	1	0.941176470588235	1	INTERGENIC	NA
30170	1_80227366_C_T	1	0.904761904761905	1	INTERGENIC	NA
30171	1_80228420_C_T	1	1	1	INTERGENIC	NA
30172	1_80228692_T_C	1	1	1	INTERGENIC	NA
30173	1_80229718_G_A	1	1	1	INTERGENIC	NA
30174	1_80233602_T_A	1	0	0	INTERGENIC	NA
30175	1_80234384_G_A	1	0.909090909090909	1	INTERGENIC	NA
30176	1_80234982_C_T	0.428571428571429	0	0	INTERGENIC	NA
30177	1_80235115_T_C	1	1	1	INTERGENIC	NA
30178	1_80235831_T_C	1	1	1	INTERGENIC	NA
30179	1_80236506_G_A	0.833333333333333	0	0	INTERGENIC	NA
30180	1_80236603_C_G	0.769230769230769	0	0	INTERGENIC	NA
30181	1_80242752_C_G	0.411764705882353	1	1	INTERGENIC	NA
30182	1_80243375_T_C	1	1	1	INTERGENIC	NA
30183	1_80243471_T_C	1	1	1	INTERGENIC	NA
30184	1_80243518_G_A	1	1	1	INTERGENIC	NA
30185	1_80245005_G_A	0.571428571428571	1	1	INTERGENIC	NA
30186	1_80249677_C_T	0.55	0	0	INTERGENIC	NA
30187	1_80251831_T_C	0.347826086956522	1	0.954545454545455	INTERGENIC	NA
30188	1_80268868_T_A	0.48	0	0	INTERGENIC	NA
30189	1_80268896_C_T	0.44	0	0	INTERGENIC	NA
30190	1_80271209_T_C	1	1	1	INTERGENIC	NA
30191	1_80272526_C_T	0.642857142857143	0	0	INTERGENIC	NA
30192	1_80275990_A_G	0.65	0	1	INTERGENIC	NA
30193	1_80278395_C_T	0.380952380952381	0.933333333333333	0	INTERGENIC	NA
30194	1_80286204_G_A	0.75	0	1	INTERGENIC	NA
30195	1_80292641_A_T	0.578947368421053	0	1	INTERGENIC	NA
30196	1_80294124_T_C	0.636363636363636	0	1	INTERGENIC	NA
30197	1_80295870_T_G	0.35	1	0	INTERGENIC	NA
30198	1_80297631_A_C	0.8	0	1	INTERGENIC	NA
30199	1_80298044_C_T	0.411764705882353	1	0	INTERGENIC	NA
30200	1_80301127_A_C	0.8	0	1	INTERGENIC	NA
30201	1_80301144_C_T	0.705882352941177	0	1	INTERGENIC	NA
30202	1_80301970_T_C	1	1	1	INTERGENIC	NA
30203	1_80302651_G_A	0.625	0	1	INTERGENIC	NA
30204	1_80302684_C_T	1	1	0	INTERGENIC	NA
30205	1_80304567_C_T	0.625	0	1	INTERGENIC	NA
30206	1_80306251_T_G	0.380952380952381	1	0	INTERGENIC	NA
30207	1_80308414_G_C	0.571428571428571	0	1	INTERGENIC	NA
30208	1_80309536_G_A	0.578947368421053	0	1	INTERGENIC	NA
30209	1_80311179_T_A	0.55	0	1	INTERGENIC	NA
30210	1_80313217_C_T	1	1	1	INTERGENIC	NA
30211	1_80313587_C_T	1	1	1	INTERGENIC	NA
30212	1_80315599_T_C	0.68	0	1	INTERGENIC	NA
30213	1_80318957_T_C	0.722222222222222	1	0	INTERGENIC	NA
30214	1_80325789_A_G	0.888888888888889	0.958333333333333	0	INTERGENIC	NA
30215	1_80326477_G_A	1	0	0	INTERGENIC	NA
30216	1_80327187_C_T	0.7	1	0	INTERGENIC	NA
30217	1_80327196_C_T	0.681818181818182	1	0	INTERGENIC	NA
30218	1_80327433_A_G	0.65	1	0	INTERGENIC	NA
30219	1_80327733_T_C	0.521739130434783	1	0	INTERGENIC	NA
30220	1_80328034_G_A	0.5	1	0	INTERGENIC	NA
30221	1_80328893_A_G	1	0	1	INTERGENIC	NA
30222	1_80331323_C_T	0.733333333333333	1	0	INTERGENIC	NA
30223	1_80331727_A_C	0.741935483870968	0.933333333333333	0	INTERGENIC	NA
30224	1_80331819_G_A	0.75	0.923076923076923	0	INTERGENIC	NA
30225	1_80331905_G_A	0.6	1	0	INTERGENIC	NA
30226	1_80332455_G_C	0.533333333333333	1	0	INTERGENIC	NA
30227	1_80333644_C_T	0.78125	1	0	INTERGENIC	NA
30228	1_80338818_A_G	0.8	0	0	INTERGENIC	NA
30229	1_80338850_G_A	0.818181818181818	1	0	INTERGENIC	NA
30230	1_80340160_T_C	0.8	1	0	INTERGENIC	NA
30231	1_80341149_G_A	0.80952380952381	0	0	INTERGENIC	NA
30232	1_80341490_C_G	0.608695652173913	1	0	INTERGENIC	NA
30233	1_80342203_G_A	0.695652173913043	1	0	INTERGENIC	NA
30234	1_80345668_C_G	0.739130434782609	1	0	INTERGENIC	NA
30235	1_80346335_G_C	0.72	1	0	INTERGENIC	NA
30236	1_80346526_G_A	0.565217391304348	1	0	INTERGENIC	NA
30237	1_80352845_C_T	0.588235294117647	1	0	INTERGENIC	NA
30238	1_80353419_C_T	0.357142857142857	0	0	INTERGENIC	NA
30239	1_80356597_A_C	0.863636363636364	1	0	INTERGENIC	NA
30240	1_80357352_T_C	1	1	1	INTERGENIC	NA
30241	1_80362071_A_G	0.545454545454545	0.958333333333333	0	INTERGENIC	NA
30242	1_80369400_G_A	1	1	1	INTERGENIC	NA
30243	1_80374072_A_G	1	1	0	G|intron_variant|MODIFIER|AL606519.1|ENSG00000225598|transcript|ENST00000458146.1|pseudogene|1/1|n.186-314T>C||||||	novel transcript
30244	1_80374984_G_C	0.36	0	0	INTERGENIC	NA
30245	1_80375797_A_G	0.25	0	0	INTERGENIC	NA
30246	1_80378564_C_A	0.695652173913043	0.941176470588235	0	INTERGENIC	NA
30247	1_80382644_T_C	0.619047619047619	1	0	INTERGENIC	NA
30248	1_80386071_G_A	0.64	1	0	INTERGENIC	NA
30249	1_80391276_A_G	0.952380952380952	1	0	INTERGENIC	NA
30250	1_80391355_C_G	0.407407407407407	0	0	INTERGENIC	NA
30251	1_80392209_G_C	1	1	0	INTERGENIC	NA
30252	1_80400737_G_A	0.5	0.952380952380952	0	INTERGENIC	NA
30253	1_80401639_G_A	0.318181818181818	0	0	INTERGENIC	NA
30254	1_80406486_A_G	0.5	0	0	INTERGENIC	NA
30255	1_80411455_C_G	1	1	1	INTERGENIC	NA
30256	1_80412857_C_T	1	1	1	INTERGENIC	NA
30257	1_80413065_C_T	1	1	0.967741935483871	INTERGENIC	NA
30258	1_80415479_G_T	1	1	1	INTERGENIC	NA
30259	1_80424478_A_G	1	1	0	INTERGENIC	NA
30260	1_80426723_T_C	1	0	0	INTERGENIC	NA
30261	1_80446747_C_T	1	1	1	INTERGENIC	NA
30262	1_80448560_A_G	1	0	0	INTERGENIC	NA
30263	1_80449009_G_A	1	1	1	INTERGENIC	NA
30264	1_80451193_A_T	1	1	1	T|non_coding_transcript_exon_variant|MODIFIER|HNRNPA1P64|ENSG00000213559|transcript|ENST00000411674.2|processed_pseudogene|1/1|n.812T>A||||||	heterogeneous nuclear ribonucleoprotein A1 pseudogene 64
30265	1_80453550_G_A	1	1	1	INTERGENIC	NA
30266	1_80463913_A_G	1	0	1	INTERGENIC	NA
30267	1_80467739_C_T	1	1	1	INTERGENIC	NA
30268	1_80475178_C_T	1	1	1	INTERGENIC	NA
30269	1_80476143_C_T	1	1	1	INTERGENIC	NA
30270	1_80478016_A_T	1	1	1	INTERGENIC	NA
30271	1_80479888_G_A	1	1	1	INTERGENIC	NA
30272	1_80486876_A_G	1	0	1	INTERGENIC	NA
30273	1_80487974_T_C	1	1	1	INTERGENIC	NA
30274	1_80490634_T_C	1	0	0	INTERGENIC	NA
30275	1_80495183_A_G	1	0	0	INTERGENIC	NA
30276	1_80496194_A_C	1	1	0	C|non_coding_transcript_exon_variant|MODIFIER|AL596276.2|ENSG00000234108|transcript|ENST00000447525.1|processed_pseudogene|1/1|n.292A>C||||||	cytochrome c oxidase subunit V1a polypeptide 1 (COX6A1) pseudogene
30277	1_80502942_C_T	1	1	1	INTERGENIC	NA
30278	1_80504941_T_C	1	0	1	INTERGENIC	NA
30279	1_80509505_T_G	1	1	0.954545454545455	INTERGENIC	NA
30280	1_80566942_C_G	1	0	1	G|intron_variant|MODIFIER|AL136234.1|ENSG00000224326|transcript|ENST00000437080.1|pseudogene|1/1|n.74+17348G>C||||||,G|intron_variant|MODIFIER|LINC01781|ENSG00000234184|transcript|ENST00000418041.5|pseudogene|1/2|n.188+31000C>G||||||,G|intron_variant|MODIFIER|LINC01781|ENSG00000234184|transcript|ENST00000443104.5|pseudogene|2/3|n.236+26306C>G||||||	novel transcript ; long intergenic non-protein coding RNA 1781
30281	1_80569991_G_A	0.411764705882353	0	0	A|intron_variant|MODIFIER|AL136234.1|ENSG00000224326|transcript|ENST00000437080.1|pseudogene|1/1|n.74+14299C>T||||||,A|intron_variant|MODIFIER|LINC01781|ENSG00000234184|transcript|ENST00000418041.5|pseudogene|1/2|n.188+34049G>A||||||,A|intron_variant|MODIFIER|LINC01781|ENSG00000234184|transcript|ENST00000443104.5|pseudogene|2/3|n.236+29355G>A||||||	novel transcript ; long intergenic non-protein coding RNA 1781
30282	1_80576130_C_T	0.454545454545455	0	0	T|intron_variant|MODIFIER|AL136234.1|ENSG00000224326|transcript|ENST00000437080.1|pseudogene|1/1|n.74+8160G>A||||||,T|intron_variant|MODIFIER|LINC01781|ENSG00000234184|transcript|ENST00000418041.5|pseudogene|1/2|n.188+40188C>T||||||,T|intron_variant|MODIFIER|LINC01781|ENSG00000234184|transcript|ENST00000443104.5|pseudogene|2/3|n.236+35494C>T||||||	novel transcript ; long intergenic non-protein coding RNA 1781
30283	1_80619662_A_C	0.764705882352941	1	0	C|intron_variant|MODIFIER|LINC01781|ENSG00000234184|transcript|ENST00000418041.5|pseudogene|1/2|n.189-24563A>C||||||,C|intron_variant|MODIFIER|LINC01781|ENSG00000234184|transcript|ENST00000443104.5|pseudogene|2/3|n.237-24563A>C||||||	long intergenic non-protein coding RNA 1781
30284	1_80619969_G_C	0.863636363636364	1	0	C|intron_variant|MODIFIER|LINC01781|ENSG00000234184|transcript|ENST00000418041.5|pseudogene|1/2|n.189-24256G>C||||||,C|intron_variant|MODIFIER|LINC01781|ENSG00000234184|transcript|ENST00000443104.5|pseudogene|2/3|n.237-24256G>C||||||	long intergenic non-protein coding RNA 1781
30285	1_80620702_C_T	0.523809523809524	1	0	T|intron_variant|MODIFIER|LINC01781|ENSG00000234184|transcript|ENST00000418041.5|pseudogene|1/2|n.189-23523C>T||||||,T|intron_variant|MODIFIER|LINC01781|ENSG00000234184|transcript|ENST00000443104.5|pseudogene|2/3|n.237-23523C>T||||||	long intergenic non-protein coding RNA 1781
30286	1_80621078_T_G	0.4	0.95	0	G|intron_variant|MODIFIER|LINC01781|ENSG00000234184|transcript|ENST00000418041.5|pseudogene|1/2|n.189-23147T>G||||||,G|intron_variant|MODIFIER|LINC01781|ENSG00000234184|transcript|ENST00000443104.5|pseudogene|2/3|n.237-23147T>G||||||	long intergenic non-protein coding RNA 1781
30287	1_80622965_G_A	0.555555555555556	1	0	A|intron_variant|MODIFIER|LINC01781|ENSG00000234184|transcript|ENST00000418041.5|pseudogene|1/2|n.189-21260G>A||||||,A|intron_variant|MODIFIER|LINC01781|ENSG00000234184|transcript|ENST00000443104.5|pseudogene|2/3|n.237-21260G>A||||||	long intergenic non-protein coding RNA 1781
30288	1_80629278_G_A	0.736842105263158	1	0	A|intron_variant|MODIFIER|LINC01781|ENSG00000234184|transcript|ENST00000418041.5|pseudogene|1/2|n.189-14947G>A||||||,A|intron_variant|MODIFIER|LINC01781|ENSG00000234184|transcript|ENST00000443104.5|pseudogene|2/3|n.237-14947G>A||||||	long intergenic non-protein coding RNA 1781
30289	1_80647771_T_C	0.75	0.952380952380952	0	INTERGENIC	NA
30290	1_80648517_C_T	0.59375	1	0	INTERGENIC	NA
30291	1_80650107_T_A	0.307692307692308	0	0	INTERGENIC	NA
30292	1_80652046_A_G	0.689655172413793	1	0	INTERGENIC	NA
30293	1_80653238_G_A	0.8	1	0	INTERGENIC	NA
30294	1_80664369_C_T	0.541666666666667	1	0	INTERGENIC	NA
30295	1_80664775_G_A	0.84	1	0	INTERGENIC	NA
30296	1_80689665_G_A	0.80952380952381	0	0	INTERGENIC	NA
30297	1_80691904_A_G	1	0.971428571428571	0	INTERGENIC	NA
30298	1_80692502_T_C	0.296296296296296	0	0	INTERGENIC	NA
30299	1_80696132_T_C	0.75	0	0	INTERGENIC	NA
30300	1_80696526_G_A	0.3	1	0	INTERGENIC	NA
30301	1_80697429_C_T	0.36	0	0	INTERGENIC	NA
30302	1_80698670_G_A	0.285714285714286	1	0	INTERGENIC	NA
30303	1_80698851_G_A	0.35	1	0	INTERGENIC	NA
30304	1_80699740_C_G	0.37037037037037	1	0	INTERGENIC	NA
30305	1_80704471_T_C	0.378378378378378	0	0	INTERGENIC	NA
30306	1_80711840_C_T	0.233333333333333	1	0	INTERGENIC	NA
30307	1_80712046_C_T	0.303030303030303	1	0	INTERGENIC	NA
30308	1_80715315_C_T	0.380952380952381	1	0	INTERGENIC	NA
30309	1_80715527_G_A	0.476190476190476	1	0	INTERGENIC	NA
30310	1_80723038_A_T	0.5	0.95	0	INTERGENIC	NA
30311	1_80723161_A_G	0.428571428571429	0.928571428571429	0	INTERGENIC	NA
30312	1_80723780_G_A	0.318181818181818	1	0	INTERGENIC	NA
30313	1_80726078_A_T	0.291666666666667	1	0	INTERGENIC	NA
30314	1_80741613_A_G	0.578947368421053	1	0.95	INTERGENIC	NA
30315	1_80746375_A_C	1	0	0	INTERGENIC	NA
30316	1_80747260_G_A	1	0	0	INTERGENIC	NA
30317	1_80748990_T_C	1	0	0	INTERGENIC	NA
30318	1_80749626_T_C	1	0	0	INTERGENIC	NA
30319	1_80756737_A_G	1	0	0	INTERGENIC	NA
30320	1_80757477_C_T	1	0	0	INTERGENIC	NA
30321	1_80757826_A_G	1	0	1	INTERGENIC	NA
30322	1_80761460_C_T	1	0	0	INTERGENIC	NA
30323	1_80764058_T_A	1	0	0	INTERGENIC	NA
30324	1_80764328_T_C	1	0	0	INTERGENIC	NA
30325	1_80765178_A_G	1	0	0	INTERGENIC	NA
30326	1_80769751_A_G	1	0	0.9375	INTERGENIC	NA
30327	1_80772516_G_A	1	0	0	INTERGENIC	NA
30328	1_80773193_A_G	0.5	0	0	INTERGENIC	NA
30329	1_80773490_A_G	1	0	0	INTERGENIC	NA
30330	1_80774746_C_G	1	0	0.954545454545455	INTERGENIC	NA
30331	1_80775052_G_A	1	0	1	INTERGENIC	NA
30332	1_80775263_C_T	1	0	1	INTERGENIC	NA
30333	1_80776321_A_G	1	0	0	INTERGENIC	NA
30334	1_80780140_T_C	1	0	0	INTERGENIC	NA
30335	1_80792901_C_A	1	0	1	INTERGENIC	NA
30336	1_80793188_C_G	1	0	1	INTERGENIC	NA
30337	1_80793465_T_G	1	1	1	INTERGENIC	NA
30338	1_80794146_T_C	1	0	1	INTERGENIC	NA
30339	1_80796271_C_T	1	0	0	INTERGENIC	NA
30340	1_80796440_A_G	0.666666666666667	0	0	INTERGENIC	NA
30341	1_80796957_C_G	1	0	1	INTERGENIC	NA
30342	1_80798694_G_T	1	0	0.933333333333333	INTERGENIC	NA
30343	1_80802628_T_C	1	0	1	INTERGENIC	NA
30344	1_80802895_T_C	1	0	0	INTERGENIC	NA
30345	1_80803055_C_T	1	0	0.91304347826087	INTERGENIC	NA
30346	1_80805856_A_G	0.291666666666667	0	0	INTERGENIC	NA
30347	1_80806353_A_G	1	0	1	INTERGENIC	NA
30348	1_80809206_A_T	1	0	1	INTERGENIC	NA
30349	1_80837916_C_T	0.772727272727273	0	0.962962962962963	INTERGENIC	NA
30350	1_80856013_T_A	0.722222222222222	1	1	INTERGENIC	NA
30351	1_80859630_T_G	0.545454545454545	1	1	INTERGENIC	NA
30352	1_80870808_G_A	0.333333333333333	1	0	INTERGENIC	NA
30353	1_80879935_C_T	0.625	1	0	INTERGENIC	NA
30354	1_80883710_G_A	0.705882352941177	1	1	INTERGENIC	NA
30355	1_80883912_T_C	0.714285714285714	0.952380952380952	1	INTERGENIC	NA
30356	1_80884407_A_C	0.67741935483871	1	0.952380952380952	INTERGENIC	NA
30357	1_80884927_G_A	0.857142857142857	1	1	INTERGENIC	NA
30358	1_80885415_T_C	0.5	1	1	INTERGENIC	NA
30359	1_80893430_A_G	0.354838709677419	0	1	INTERGENIC	NA
30360	1_80902563_A_T	1	1	0	INTERGENIC	NA
30361	1_80903639_C_T	0.514285714285714	1	0	INTERGENIC	NA
30362	1_80906204_T_C	0.666666666666667	0	0	INTERGENIC	NA
30363	1_80907629_A_G	1	1	1	INTERGENIC	NA
30364	1_80909233_C_T	1	1	1	INTERGENIC	NA
30365	1_80909891_G_A	1	1	0	INTERGENIC	NA
30366	1_80911623_A_G	1	1	1	INTERGENIC	NA
30367	1_80912571_C_A	1	1	1	INTERGENIC	NA
30368	1_80913084_G_A	1	1	1	INTERGENIC	NA
30369	1_80913397_T_C	1	1	0	INTERGENIC	NA
30370	1_80913553_C_T	1	1	1	INTERGENIC	NA
30371	1_80914400_G_A	1	1	1	INTERGENIC	NA
30372	1_80914446_T_C	1	1	1	INTERGENIC	NA
30373	1_80914904_G_A	1	1	1	INTERGENIC	NA
30374	1_80915052_C_T	1	1	1	INTERGENIC	NA
30375	1_80916456_C_T	1	1	1	INTERGENIC	NA
30376	1_80916673_T_G	1	1	1	INTERGENIC	NA
30377	1_80917182_G_A	1	1	1	INTERGENIC	NA
30378	1_80918463_C_T	1	1	0	INTERGENIC	NA
30379	1_80919680_G_T	1	1	0	INTERGENIC	NA
30380	1_80922653_T_C	1	0.964285714285714	1	INTERGENIC	NA
30381	1_80923799_T_A	1	0.941176470588235	1	INTERGENIC	NA
30382	1_80927266_T_G	1	1	1	INTERGENIC	NA
30383	1_80927799_C_G	1	1	1	INTERGENIC	NA
30384	1_80928087_T_C	1	1	0	INTERGENIC	NA
30385	1_80928607_T_C	1	1	1	INTERGENIC	NA
30386	1_80930706_C_T	1	1	0	INTERGENIC	NA
30387	1_80931789_T_G	1	1	1	INTERGENIC	NA
30388	1_80932095_G_T	1	0.952380952380952	0	INTERGENIC	NA
30389	1_80932754_C_A	1	1	0	INTERGENIC	NA
30390	1_80936099_C_T	1	1	1	INTERGENIC	NA
30391	1_80936559_T_C	1	1	0	INTERGENIC	NA
30392	1_80936970_A_G	1	0	0	INTERGENIC	NA
30393	1_80937103_A_G	1	1	1	INTERGENIC	NA
30394	1_80937124_G_T	1	0	0	INTERGENIC	NA
30395	1_80937648_C_T	1	1	1	INTERGENIC	NA
30396	1_80938045_T_G	1	0	1	INTERGENIC	NA
30397	1_80938057_C_T	1	0	1	INTERGENIC	NA
30398	1_80938226_G_A	1	1	1	INTERGENIC	NA
30399	1_80938476_C_T	1	1	0	INTERGENIC	NA
30400	1_80960617_T_C	1	1	0	INTERGENIC	NA
30401	1_80962529_T_A	1	1	0	INTERGENIC	NA
30402	1_80965642_G_A	1	1	0	INTERGENIC	NA
30403	1_80967480_G_A	1	1	0	INTERGENIC	NA
30404	1_80972067_G_T	1	1	1	INTERGENIC	NA
30405	1_80974159_G_A	0.346153846153846	1	0	INTERGENIC	NA
30406	1_80982791_G_A	1	1	1	INTERGENIC	NA
30407	1_80982861_G_T	1	1	1	INTERGENIC	NA
30408	1_80984559_G_A	1	1	1	INTERGENIC	NA
30409	1_80986905_C_T	0.545454545454545	0	1	INTERGENIC	NA
30410	1_80988133_T_C	1	1	1	INTERGENIC	NA
30411	1_80991261_A_G	0.3	1	1	INTERGENIC	NA
30412	1_80991334_T_C	0.730769230769231	0	0	INTERGENIC	NA
30413	1_80992518_G_A	1	1	1	INTERGENIC	NA
30414	1_80992689_T_A	0.230769230769231	1	0	INTERGENIC	NA
30415	1_80993925_T_C	0.625	0	0	INTERGENIC	NA
30416	1_80994332_G_C	0.4	1	1	INTERGENIC	NA
30417	1_80997265_T_G	1	1	1	INTERGENIC	NA
30418	1_81000542_C_T	1	0	0	INTERGENIC	NA
30419	1_81001901_C_T	0.476190476190476	0	1	INTERGENIC	NA
30420	1_81002757_A_G	1	1	1	INTERGENIC	NA
30421	1_81003912_C_A	0.434782608695652	0	0	INTERGENIC	NA
30422	1_81004401_A_G	0.612903225806452	0	1	INTERGENIC	NA
30423	1_81009204_T_C	0.333333333333333	0	0	INTERGENIC	NA
30424	1_81011938_T_C	0.32	0	0	INTERGENIC	NA
30425	1_81022290_A_G	0.586206896551724	0	0	INTERGENIC	NA
30426	1_81023522_A_G	1	1	1	INTERGENIC	NA
30427	1_81023620_G_A	0.705882352941177	0	0	INTERGENIC	NA
30428	1_81025319_T_C	0.722222222222222	1	0	INTERGENIC	NA
30429	1_81028657_C_T	1	1	1	INTERGENIC	NA
30430	1_81035310_A_G	1	1	1	INTERGENIC	NA
30431	1_81040871_A_G	1	1	1	INTERGENIC	NA
30432	1_81044020_G_A	1	0	1	INTERGENIC	NA
30433	1_81052347_T_C	1	1	1	INTERGENIC	NA
30434	1_81052407_T_G	1	0	0	INTERGENIC	NA
30435	1_81052610_G_A	1	0	0	INTERGENIC	NA
30436	1_81053437_G_T	1	0	0	INTERGENIC	NA
30437	1_81053633_C_T	1	0	1	INTERGENIC	NA
30438	1_81053974_G_A	1	1	1	INTERGENIC	NA
30439	1_81056371_A_T	1	1	1	INTERGENIC	NA
30440	1_81058073_C_A	1	1	1	INTERGENIC	NA
30441	1_81059348_C_T	1	0	1	INTERGENIC	NA
30442	1_81059810_C_T	1	0	1	INTERGENIC	NA
30443	1_81061027_C_T	1	1	1	INTERGENIC	NA
30444	1_81061190_T_C	1	1	1	INTERGENIC	NA
30445	1_81067571_G_T	0.421052631578947	0	0	INTERGENIC	NA
30446	1_81069459_G_A	1	1	1	INTERGENIC	NA
30447	1_81069724_G_C	1	1	1	INTERGENIC	NA
30448	1_81069968_A_G	1	1	1	INTERGENIC	NA
30449	1_81072641_G_T	1	1	1	INTERGENIC	NA
30450	1_81074750_T_A	1	0	1	INTERGENIC	NA
30451	1_81075312_G_T	1	0	0	INTERGENIC	NA
30452	1_81076606_G_A	1	1	1	INTERGENIC	NA
30453	1_81080385_G_A	1	1	1	INTERGENIC	NA
30454	1_81081237_A_G	1	1	1	INTERGENIC	NA
30455	1_81088944_A_G	1	0	0	INTERGENIC	NA
30456	1_81094370_T_C	1	0	0	INTERGENIC	NA
30457	1_81109879_C_G	1	0	0	INTERGENIC	NA
30458	1_81110639_G_C	1	0	0	INTERGENIC	NA
30459	1_81113495_C_T	1	0	0	INTERGENIC	NA
30460	1_81114824_C_T	1	0	0	INTERGENIC	NA
30461	1_81119268_C_G	1	0	0	INTERGENIC	NA
30462	1_81120672_G_A	1	0	0	INTERGENIC	NA
30463	1_81122655_G_C	1	0	0	INTERGENIC	NA
30464	1_81122927_G_A	1	0	0	INTERGENIC	NA
30465	1_81124250_G_C	1	0	0	INTERGENIC	NA
30466	1_81127077_A_G	1	0	0	INTERGENIC	NA
30467	1_81127281_A_G	1	0	0	INTERGENIC	NA
30468	1_81128150_A_G	1	0	0	INTERGENIC	NA
30469	1_81128441_T_G	1	0	0	INTERGENIC	NA
30470	1_81128616_T_A	1	0	0	INTERGENIC	NA
30471	1_81132182_A_G	1	0	0	INTERGENIC	NA
30472	1_81132221_C_T	1	0	0	INTERGENIC	NA
30473	1_81132416_T_C	1	0	0	INTERGENIC	NA
30474	1_81133455_A_G	1	0	0	INTERGENIC	NA
30475	1_81135485_G_C	1	0	0	INTERGENIC	NA
30476	1_81136203_C_T	1	0	0	INTERGENIC	NA
30477	1_81138823_A_G	1	0	0	INTERGENIC	NA
30478	1_81143183_C_G	1	0	0	INTERGENIC	NA
30479	1_81144162_C_A	0.285714285714286	0	0	INTERGENIC	NA
30480	1_81147635_A_C	0.545454545454545	0	0	INTERGENIC	NA
30481	1_81147874_G_T	0.444444444444444	0	0	INTERGENIC	NA
30482	1_81149141_A_C	0.321428571428571	0	0	INTERGENIC	NA
30483	1_81149328_A_G	0.307692307692308	0	0	INTERGENIC	NA
30484	1_81150221_T_G	0.375	0	0	INTERGENIC	NA
30485	1_81155073_T_C	0.230769230769231	0	0	INTERGENIC	NA
30486	1_81157465_C_T	0.5	0	0	INTERGENIC	NA
30487	1_81157663_T_C	0.428571428571429	0	0	INTERGENIC	NA
30488	1_81167935_G_A	0.34375	0	0	INTERGENIC	NA
30489	1_81172118_C_T	0.416666666666667	0	0	INTERGENIC	NA
30490	1_81179496_C_T	0.3	0	0	INTERGENIC	NA
30491	1_81183526_T_C	1	0	1	INTERGENIC	NA
30492	1_81191250_G_A	1	1	1	INTERGENIC	NA
30493	1_81193467_T_C	1	1	0	INTERGENIC	NA
30494	1_81195853_A_G	0.583333333333333	1	0	INTERGENIC	NA
30495	1_81196014_G_A	0.5	1	0	INTERGENIC	NA
30496	1_81196779_G_A	1	1	1	INTERGENIC	NA
30497	1_81199333_G_C	1	1	0	INTERGENIC	NA
30498	1_81200356_T_C	0.814814814814815	1	0	INTERGENIC	NA
30499	1_81204742_G_T	0.454545454545455	0	0	INTERGENIC	NA
30500	1_81205778_T_A	1	1	0	INTERGENIC	NA
30501	1_81211479_G_A	0.4375	0	0	A|intron_variant|MODIFIER|AC093154.1|ENSG00000285179|transcript|ENST00000642971.1|pseudogene|1/1|n.60+1586G>A||||||	novel transcript
30502	1_81218370_T_A	0.3	0	0.954545454545455	A|intron_variant|MODIFIER|AC093154.1|ENSG00000285179|transcript|ENST00000642971.1|pseudogene|1/1|n.61-3019T>A||||||	novel transcript
30503	1_81227737_G_T	0.272727272727273	0	0	INTERGENIC	NA
30504	1_81230255_G_T	0.333333333333333	0	0	INTERGENIC	NA
30505	1_81230770_G_C	0.352941176470588	0	1	INTERGENIC	NA
30506	1_81236493_A_G	0.333333333333333	0	0.95	INTERGENIC	NA
30507	1_81239892_G_A	0.272727272727273	0	1	INTERGENIC	NA
30508	1_81253230_T_A	0.413793103448276	0	0	INTERGENIC	NA
30509	1_81255556_T_C	1	0	0	INTERGENIC	NA
30510	1_81255911_T_C	1	0	0	INTERGENIC	NA
30511	1_81271552_C_G	1	0	0	INTERGENIC	NA
30512	1_81273275_G_A	1	0	0	INTERGENIC	NA
30513	1_81273491_C_T	1	0	0	INTERGENIC	NA
30514	1_81276030_G_T	1	0	0	INTERGENIC	NA
30515	1_81277201_T_C	1	0	0	INTERGENIC	NA
30516	1_81279133_T_G	1	0	0	INTERGENIC	NA
30517	1_81279939_T_C	1	0	0	INTERGENIC	NA
30518	1_81283789_C_T	1	0	0	INTERGENIC	NA
30519	1_81286745_C_A	0.363636363636364	0	0	INTERGENIC	NA
30520	1_81291053_A_G	0.285714285714286	0	0	INTERGENIC	NA
30521	1_81291432_G_A	1	0	0	INTERGENIC	NA
30522	1_81291490_T_G	1	0	0	INTERGENIC	NA
30523	1_81292042_A_C	1	0	0	INTERGENIC	NA
30524	1_81292251_A_G	0.380952380952381	0	0	INTERGENIC	NA
30525	1_81294146_T_C	0.291666666666667	0	0	INTERGENIC	NA
30526	1_81295685_T_G	0.5	0	0	INTERGENIC	NA
30527	1_81307072_T_C	0.764705882352941	0	1	C|intron_variant|MODIFIER|ADGRL2|ENSG00000117114|transcript|ENST00000473719.5|processed_transcript|1/4|n.350+563T>C||||||,C|intron_variant|MODIFIER|ADGRL2|ENSG00000117114|transcript|ENST00000492666.1|processed_transcript|1/1|n.318+563T>C||||||,C|intron_variant|MODIFIER|ADGRL2|ENSG00000117114|transcript|ENST00000469377.6|processed_transcript|1/8|n.311+563T>C||||||,C|intron_variant|MODIFIER|ADGRL2|ENSG00000117114|transcript|ENST00000370721.5|protein_coding|1/24|n.-302+563T>C||||||,C|intron_variant|MODIFIER|ADGRL2|ENSG00000117114|transcript|ENST00000370723.5|protein_coding|1/24|n.-302+563T>C||||||,C|intron_variant|MODIFIER|ADGRL2|ENSG00000117114|transcript|ENST00000370725.5|protein_coding|1/25|n.-302+563T>C||||||,C|intron_variant|MODIFIER|ADGRL2|ENSG00000117114|transcript|ENST00000370727.5|protein_coding|1/24|n.-302+563T>C||||||,C|intron_variant|MODIFIER|ADGRL2|ENSG00000117114|transcript|ENST00000370728.5|protein_coding|1/24|n.-302+563T>C||||||,C|intron_variant|MODIFIER|ADGRL2|ENSG00000117114|transcript|ENST00000370730.5|protein_coding|1/23|n.-302+563T>C||||||,C|intron_variant|MODIFIER|ADGRL2|ENSG00000117114|transcript|ENST00000674378.1|processed_transcript|1/5|n.363+563T>C||||||,C|intron_variant|MODIFIER|ADGRL2|ENSG00000117114|transcript|ENST00000674386.1|retained_intron|1/4|n.360+563T>C||||||	adhesion G protein-coupled receptor L2
30528	1_81307754_A_G	0.647058823529412	0	1	G|intron_variant|MODIFIER|ADGRL2|ENSG00000117114|transcript|ENST00000473719.5|processed_transcript|1/4|n.350+1245A>G||||||,G|intron_variant|MODIFIER|ADGRL2|ENSG00000117114|transcript|ENST00000492666.1|processed_transcript|1/1|n.318+1245A>G||||||,G|intron_variant|MODIFIER|ADGRL2|ENSG00000117114|transcript|ENST00000469377.6|processed_transcript|1/8|n.311+1245A>G||||||,G|intron_variant|MODIFIER|ADGRL2|ENSG00000117114|transcript|ENST00000370721.5|protein_coding|1/24|n.-302+1245A>G||||||,G|intron_variant|MODIFIER|ADGRL2|ENSG00000117114|transcript|ENST00000370723.5|protein_coding|1/24|n.-302+1245A>G||||||,G|intron_variant|MODIFIER|ADGRL2|ENSG00000117114|transcript|ENST00000370725.5|protein_coding|1/25|n.-302+1245A>G||||||,G|intron_variant|MODIFIER|ADGRL2|ENSG00000117114|transcript|ENST00000370727.5|protein_coding|1/24|n.-302+1245A>G||||||,G|intron_variant|MODIFIER|ADGRL2|ENSG00000117114|transcript|ENST00000370728.5|protein_coding|1/24|n.-302+1245A>G||||||,G|intron_variant|MODIFIER|ADGRL2|ENSG00000117114|transcript|ENST00000370730.5|protein_coding|1/23|n.-302+1245A>G||||||,G|intron_variant|MODIFIER|ADGRL2|ENSG00000117114|transcript|ENST00000674378.1|processed_transcript|1/5|n.363+1245A>G||||||,G|intron_variant|MODIFIER|ADGRL2|ENSG00000117114|transcript|ENST00000674386.1|retained_intron|1/4|n.360+1245A>G||||||	adhesion G protein-coupled receptor L2
30529	1_81308528_G_A	0.681818181818182	0	0	A|intron_variant|MODIFIER|ADGRL2|ENSG00000117114|transcript|ENST00000473719.5|processed_transcript|1/4|n.350+2019G>A||||||,A|intron_variant|MODIFIER|ADGRL2|ENSG00000117114|transcript|ENST00000492666.1|processed_transcript|1/1|n.318+2019G>A||||||,A|intron_variant|MODIFIER|ADGRL2|ENSG00000117114|transcript|ENST00000469377.6|processed_transcript|1/8|n.311+2019G>A||||||,A|intron_variant|MODIFIER|ADGRL2|ENSG00000117114|transcript|ENST00000370721.5|protein_coding|1/24|n.-302+2019G>A||||||,A|intron_variant|MODIFIER|ADGRL2|ENSG00000117114|transcript|ENST00000370723.5|protein_coding|1/24|n.-302+2019G>A||||||,A|intron_variant|MODIFIER|ADGRL2|ENSG00000117114|transcript|ENST00000370725.5|protein_coding|1/25|n.-302+2019G>A||||||,A|intron_variant|MODIFIER|ADGRL2|ENSG00000117114|transcript|ENST00000370727.5|protein_coding|1/24|n.-302+2019G>A||||||,A|intron_variant|MODIFIER|ADGRL2|ENSG00000117114|transcript|ENST00000370728.5|protein_coding|1/24|n.-302+2019G>A||||||,A|intron_variant|MODIFIER|ADGRL2|ENSG00000117114|transcript|ENST00000370730.5|protein_coding|1/23|n.-302+2019G>A||||||,A|intron_variant|MODIFIER|ADGRL2|ENSG00000117114|transcript|ENST00000674378.1|processed_transcript|1/5|n.363+2019G>A||||||,A|intron_variant|MODIFIER|ADGRL2|ENSG00000117114|transcript|ENST00000674386.1|retained_intron|1/4|n.360+2019G>A||||||	adhesion G protein-coupled receptor L2
30530	1_81309069_G_A	0.769230769230769	0	1	A|intron_variant|MODIFIER|ADGRL2|ENSG00000117114|transcript|ENST00000473719.5|processed_transcript|1/4|n.350+2560G>A||||||,A|intron_variant|MODIFIER|ADGRL2|ENSG00000117114|transcript|ENST00000492666.1|processed_transcript|1/1|n.318+2560G>A||||||,A|intron_variant|MODIFIER|ADGRL2|ENSG00000117114|transcript|ENST00000469377.6|processed_transcript|1/8|n.311+2560G>A||||||,A|intron_variant|MODIFIER|ADGRL2|ENSG00000117114|transcript|ENST00000370721.5|protein_coding|1/24|n.-302+2560G>A||||||,A|intron_variant|MODIFIER|ADGRL2|ENSG00000117114|transcript|ENST00000370723.5|protein_coding|1/24|n.-302+2560G>A||||||,A|intron_variant|MODIFIER|ADGRL2|ENSG00000117114|transcript|ENST00000370725.5|protein_coding|1/25|n.-302+2560G>A||||||,A|intron_variant|MODIFIER|ADGRL2|ENSG00000117114|transcript|ENST00000370727.5|protein_coding|1/24|n.-302+2560G>A||||||,A|intron_variant|MODIFIER|ADGRL2|ENSG00000117114|transcript|ENST00000370728.5|protein_coding|1/24|n.-302+2560G>A||||||,A|intron_variant|MODIFIER|ADGRL2|ENSG00000117114|transcript|ENST00000370730.5|protein_coding|1/23|n.-302+2560G>A||||||,A|intron_variant|MODIFIER|ADGRL2|ENSG00000117114|transcript|ENST00000674378.1|processed_transcript|1/5|n.363+2560G>A||||||,A|intron_variant|MODIFIER|ADGRL2|ENSG00000117114|transcript|ENST00000674386.1|retained_intron|1/4|n.360+2560G>A||||||	adhesion G protein-coupled receptor L2
30531	1_81309202_A_G	1	0	1	G|intron_variant|MODIFIER|ADGRL2|ENSG00000117114|transcript|ENST00000473719.5|processed_transcript|1/4|n.350+2693A>G||||||,G|intron_variant|MODIFIER|ADGRL2|ENSG00000117114|transcript|ENST00000492666.1|processed_transcript|1/1|n.318+2693A>G||||||,G|intron_variant|MODIFIER|ADGRL2|ENSG00000117114|transcript|ENST00000469377.6|processed_transcript|1/8|n.311+2693A>G||||||,G|intron_variant|MODIFIER|ADGRL2|ENSG00000117114|transcript|ENST00000370721.5|protein_coding|1/24|n.-302+2693A>G||||||,G|intron_variant|MODIFIER|ADGRL2|ENSG00000117114|transcript|ENST00000370723.5|protein_coding|1/24|n.-302+2693A>G||||||,G|intron_variant|MODIFIER|ADGRL2|ENSG00000117114|transcript|ENST00000370725.5|protein_coding|1/25|n.-302+2693A>G||||||,G|intron_variant|MODIFIER|ADGRL2|ENSG00000117114|transcript|ENST00000370727.5|protein_coding|1/24|n.-302+2693A>G||||||,G|intron_variant|MODIFIER|ADGRL2|ENSG00000117114|transcript|ENST00000370728.5|protein_coding|1/24|n.-302+2693A>G||||||,G|intron_variant|MODIFIER|ADGRL2|ENSG00000117114|transcript|ENST00000370730.5|protein_coding|1/23|n.-302+2693A>G||||||,G|intron_variant|MODIFIER|ADGRL2|ENSG00000117114|transcript|ENST00000674378.1|processed_transcript|1/5|n.363+2693A>G||||||,G|intron_variant|MODIFIER|ADGRL2|ENSG00000117114|transcript|ENST00000674386.1|retained_intron|1/4|n.360+2693A>G||||||	adhesion G protein-coupled receptor L2
30532	1_81310076_C_T	0.565217391304348	0	0	T|intron_variant|MODIFIER|ADGRL2|ENSG00000117114|transcript|ENST00000473719.5|processed_transcript|1/4|n.350+3567C>T||||||,T|intron_variant|MODIFIER|ADGRL2|ENSG00000117114|transcript|ENST00000492666.1|processed_transcript|1/1|n.318+3567C>T||||||,T|intron_variant|MODIFIER|ADGRL2|ENSG00000117114|transcript|ENST00000469377.6|processed_transcript|1/8|n.311+3567C>T||||||,T|intron_variant|MODIFIER|ADGRL2|ENSG00000117114|transcript|ENST00000370721.5|protein_coding|1/24|n.-302+3567C>T||||||,T|intron_variant|MODIFIER|ADGRL2|ENSG00000117114|transcript|ENST00000370723.5|protein_coding|1/24|n.-302+3567C>T||||||,T|intron_variant|MODIFIER|ADGRL2|ENSG00000117114|transcript|ENST00000370725.5|protein_coding|1/25|n.-302+3567C>T||||||,T|intron_variant|MODIFIER|ADGRL2|ENSG00000117114|transcript|ENST00000370727.5|protein_coding|1/24|n.-302+3567C>T||||||,T|intron_variant|MODIFIER|ADGRL2|ENSG00000117114|transcript|ENST00000370728.5|protein_coding|1/24|n.-302+3567C>T||||||,T|intron_variant|MODIFIER|ADGRL2|ENSG00000117114|transcript|ENST00000370730.5|protein_coding|1/23|n.-302+3567C>T||||||,T|intron_variant|MODIFIER|ADGRL2|ENSG00000117114|transcript|ENST00000674378.1|processed_transcript|1/5|n.363+3567C>T||||||,T|intron_variant|MODIFIER|ADGRL2|ENSG00000117114|transcript|ENST00000674386.1|retained_intron|1/4|n.360+3567C>T||||||	adhesion G protein-coupled receptor L2
30533	1_81311529_A_G	0.434782608695652	0	0.954545454545455	G|intron_variant|MODIFIER|ADGRL2|ENSG00000117114|transcript|ENST00000473719.5|processed_transcript|1/4|n.350+5020A>G||||||,G|intron_variant|MODIFIER|ADGRL2|ENSG00000117114|transcript|ENST00000492666.1|processed_transcript|1/1|n.318+5020A>G||||||,G|intron_variant|MODIFIER|ADGRL2|ENSG00000117114|transcript|ENST00000469377.6|processed_transcript|1/8|n.311+5020A>G||||||,G|intron_variant|MODIFIER|ADGRL2|ENSG00000117114|transcript|ENST00000370721.5|protein_coding|1/24|n.-302+5020A>G||||||,G|intron_variant|MODIFIER|ADGRL2|ENSG00000117114|transcript|ENST00000370723.5|protein_coding|1/24|n.-302+5020A>G||||||,G|intron_variant|MODIFIER|ADGRL2|ENSG00000117114|transcript|ENST00000370725.5|protein_coding|1/25|n.-302+5020A>G||||||,G|intron_variant|MODIFIER|ADGRL2|ENSG00000117114|transcript|ENST00000370727.5|protein_coding|1/24|n.-302+5020A>G||||||,G|intron_variant|MODIFIER|ADGRL2|ENSG00000117114|transcript|ENST00000370728.5|protein_coding|1/24|n.-302+5020A>G||||||,G|intron_variant|MODIFIER|ADGRL2|ENSG00000117114|transcript|ENST00000370730.5|protein_coding|1/23|n.-302+5020A>G||||||,G|intron_variant|MODIFIER|ADGRL2|ENSG00000117114|transcript|ENST00000674378.1|processed_transcript|1/5|n.363+5020A>G||||||,G|intron_variant|MODIFIER|ADGRL2|ENSG00000117114|transcript|ENST00000674386.1|retained_intron|1/4|n.360+5020A>G||||||	adhesion G protein-coupled receptor L2
30534	1_81312930_A_C	0.55	0	1	C|intron_variant|MODIFIER|ADGRL2|ENSG00000117114|transcript|ENST00000473719.5|processed_transcript|1/4|n.350+6421A>C||||||,C|intron_variant|MODIFIER|ADGRL2|ENSG00000117114|transcript|ENST00000492666.1|processed_transcript|1/1|n.318+6421A>C||||||,C|intron_variant|MODIFIER|ADGRL2|ENSG00000117114|transcript|ENST00000469377.6|processed_transcript|1/8|n.311+6421A>C||||||,C|intron_variant|MODIFIER|ADGRL2|ENSG00000117114|transcript|ENST00000370721.5|protein_coding|1/24|n.-302+6421A>C||||||,C|intron_variant|MODIFIER|ADGRL2|ENSG00000117114|transcript|ENST00000370723.5|protein_coding|1/24|n.-302+6421A>C||||||,C|intron_variant|MODIFIER|ADGRL2|ENSG00000117114|transcript|ENST00000370725.5|protein_coding|1/25|n.-302+6421A>C||||||,C|intron_variant|MODIFIER|ADGRL2|ENSG00000117114|transcript|ENST00000370727.5|protein_coding|1/24|n.-302+6421A>C||||||,C|intron_variant|MODIFIER|ADGRL2|ENSG00000117114|transcript|ENST00000370728.5|protein_coding|1/24|n.-302+6421A>C||||||,C|intron_variant|MODIFIER|ADGRL2|ENSG00000117114|transcript|ENST00000370730.5|protein_coding|1/23|n.-302+6421A>C||||||,C|intron_variant|MODIFIER|ADGRL2|ENSG00000117114|transcript|ENST00000674378.1|processed_transcript|1/5|n.363+6421A>C||||||,C|intron_variant|MODIFIER|ADGRL2|ENSG00000117114|transcript|ENST00000674386.1|retained_intron|1/4|n.360+6421A>C||||||	adhesion G protein-coupled receptor L2
30535	1_81314019_G_A	0.45	0	0.95	A|intron_variant|MODIFIER|ADGRL2|ENSG00000117114|transcript|ENST00000473719.5|processed_transcript|1/4|n.350+7510G>A||||||,A|intron_variant|MODIFIER|ADGRL2|ENSG00000117114|transcript|ENST00000492666.1|processed_transcript|1/1|n.318+7510G>A||||||,A|intron_variant|MODIFIER|ADGRL2|ENSG00000117114|transcript|ENST00000469377.6|processed_transcript|1/8|n.311+7510G>A||||||,A|intron_variant|MODIFIER|ADGRL2|ENSG00000117114|transcript|ENST00000370721.5|protein_coding|1/24|n.-302+7510G>A||||||,A|intron_variant|MODIFIER|ADGRL2|ENSG00000117114|transcript|ENST00000370723.5|protein_coding|1/24|n.-302+7510G>A||||||,A|intron_variant|MODIFIER|ADGRL2|ENSG00000117114|transcript|ENST00000370725.5|protein_coding|1/25|n.-302+7510G>A||||||,A|intron_variant|MODIFIER|ADGRL2|ENSG00000117114|transcript|ENST00000370727.5|protein_coding|1/24|n.-302+7510G>A||||||,A|intron_variant|MODIFIER|ADGRL2|ENSG00000117114|transcript|ENST00000370728.5|protein_coding|1/24|n.-302+7510G>A||||||,A|intron_variant|MODIFIER|ADGRL2|ENSG00000117114|transcript|ENST00000370730.5|protein_coding|1/23|n.-302+7510G>A||||||,A|intron_variant|MODIFIER|ADGRL2|ENSG00000117114|transcript|ENST00000674378.1|processed_transcript|1/5|n.363+7510G>A||||||,A|intron_variant|MODIFIER|ADGRL2|ENSG00000117114|transcript|ENST00000674386.1|retained_intron|1/4|n.360+7510G>A||||||	adhesion G protein-coupled receptor L2
30536	1_81314619_G_A	0.8	0	1	A|intron_variant|MODIFIER|ADGRL2|ENSG00000117114|transcript|ENST00000473719.5|processed_transcript|1/4|n.350+8110G>A||||||,A|intron_variant|MODIFIER|ADGRL2|ENSG00000117114|transcript|ENST00000492666.1|processed_transcript|1/1|n.318+8110G>A||||||,A|intron_variant|MODIFIER|ADGRL2|ENSG00000117114|transcript|ENST00000469377.6|processed_transcript|1/8|n.311+8110G>A||||||,A|intron_variant|MODIFIER|ADGRL2|ENSG00000117114|transcript|ENST00000370721.5|protein_coding|1/24|n.-302+8110G>A||||||,A|intron_variant|MODIFIER|ADGRL2|ENSG00000117114|transcript|ENST00000370723.5|protein_coding|1/24|n.-302+8110G>A||||||,A|intron_variant|MODIFIER|ADGRL2|ENSG00000117114|transcript|ENST00000370725.5|protein_coding|1/25|n.-302+8110G>A||||||,A|intron_variant|MODIFIER|ADGRL2|ENSG00000117114|transcript|ENST00000370727.5|protein_coding|1/24|n.-302+8110G>A||||||,A|intron_variant|MODIFIER|ADGRL2|ENSG00000117114|transcript|ENST00000370728.5|protein_coding|1/24|n.-302+8110G>A||||||,A|intron_variant|MODIFIER|ADGRL2|ENSG00000117114|transcript|ENST00000370730.5|protein_coding|1/23|n.-302+8110G>A||||||,A|intron_variant|MODIFIER|ADGRL2|ENSG00000117114|transcript|ENST00000674378.1|processed_transcript|1/5|n.363+8110G>A||||||,A|intron_variant|MODIFIER|ADGRL2|ENSG00000117114|transcript|ENST00000674386.1|retained_intron|1/4|n.360+8110G>A||||||	adhesion G protein-coupled receptor L2
30537	1_81314855_A_G	0.633333333333333	0	1	G|intron_variant|MODIFIER|ADGRL2|ENSG00000117114|transcript|ENST00000473719.5|processed_transcript|1/4|n.350+8346A>G||||||,G|intron_variant|MODIFIER|ADGRL2|ENSG00000117114|transcript|ENST00000492666.1|processed_transcript|1/1|n.318+8346A>G||||||,G|intron_variant|MODIFIER|ADGRL2|ENSG00000117114|transcript|ENST00000469377.6|processed_transcript|1/8|n.311+8346A>G||||||,G|intron_variant|MODIFIER|ADGRL2|ENSG00000117114|transcript|ENST00000370721.5|protein_coding|1/24|n.-302+8346A>G||||||,G|intron_variant|MODIFIER|ADGRL2|ENSG00000117114|transcript|ENST00000370723.5|protein_coding|1/24|n.-302+8346A>G||||||,G|intron_variant|MODIFIER|ADGRL2|ENSG00000117114|transcript|ENST00000370725.5|protein_coding|1/25|n.-302+8346A>G||||||,G|intron_variant|MODIFIER|ADGRL2|ENSG00000117114|transcript|ENST00000370727.5|protein_coding|1/24|n.-302+8346A>G||||||,G|intron_variant|MODIFIER|ADGRL2|ENSG00000117114|transcript|ENST00000370728.5|protein_coding|1/24|n.-302+8346A>G||||||,G|intron_variant|MODIFIER|ADGRL2|ENSG00000117114|transcript|ENST00000370730.5|protein_coding|1/23|n.-302+8346A>G||||||,G|intron_variant|MODIFIER|ADGRL2|ENSG00000117114|transcript|ENST00000674378.1|processed_transcript|1/5|n.363+8346A>G||||||,G|intron_variant|MODIFIER|ADGRL2|ENSG00000117114|transcript|ENST00000674386.1|retained_intron|1/4|n.360+8346A>G||||||	adhesion G protein-coupled receptor L2
30538	1_81317878_G_C	0.380952380952381	0	0	C|intron_variant|MODIFIER|ADGRL2|ENSG00000117114|transcript|ENST00000473719.5|processed_transcript|1/4|n.350+11369G>C||||||,C|intron_variant|MODIFIER|ADGRL2|ENSG00000117114|transcript|ENST00000492666.1|processed_transcript|1/1|n.318+11369G>C||||||,C|intron_variant|MODIFIER|ADGRL2|ENSG00000117114|transcript|ENST00000469377.6|processed_transcript|1/8|n.311+11369G>C||||||,C|intron_variant|MODIFIER|ADGRL2|ENSG00000117114|transcript|ENST00000370721.5|protein_coding|1/24|n.-302+11369G>C||||||,C|intron_variant|MODIFIER|ADGRL2|ENSG00000117114|transcript|ENST00000370723.5|protein_coding|1/24|n.-302+11369G>C||||||,C|intron_variant|MODIFIER|ADGRL2|ENSG00000117114|transcript|ENST00000370725.5|protein_coding|1/25|n.-302+11369G>C||||||,C|intron_variant|MODIFIER|ADGRL2|ENSG00000117114|transcript|ENST00000370727.5|protein_coding|1/24|n.-302+11369G>C||||||,C|intron_variant|MODIFIER|ADGRL2|ENSG00000117114|transcript|ENST00000370728.5|protein_coding|1/24|n.-302+11369G>C||||||,C|intron_variant|MODIFIER|ADGRL2|ENSG00000117114|transcript|ENST00000370730.5|protein_coding|1/23|n.-302+11369G>C||||||,C|intron_variant|MODIFIER|ADGRL2|ENSG00000117114|transcript|ENST00000674378.1|processed_transcript|1/5|n.363+11369G>C||||||,C|intron_variant|MODIFIER|ADGRL2|ENSG00000117114|transcript|ENST00000674386.1|retained_intron|1/4|n.361-8839G>C||||||	adhesion G protein-coupled receptor L2
30539	1_81318115_C_T	0.5	0	0.909090909090909	T|intron_variant|MODIFIER|ADGRL2|ENSG00000117114|transcript|ENST00000473719.5|processed_transcript|1/4|n.350+11606C>T||||||,T|intron_variant|MODIFIER|ADGRL2|ENSG00000117114|transcript|ENST00000492666.1|processed_transcript|1/1|n.318+11606C>T||||||,T|intron_variant|MODIFIER|ADGRL2|ENSG00000117114|transcript|ENST00000469377.6|processed_transcript|1/8|n.311+11606C>T||||||,T|intron_variant|MODIFIER|ADGRL2|ENSG00000117114|transcript|ENST00000370721.5|protein_coding|1/24|n.-302+11606C>T||||||,T|intron_variant|MODIFIER|ADGRL2|ENSG00000117114|transcript|ENST00000370723.5|protein_coding|1/24|n.-302+11606C>T||||||,T|intron_variant|MODIFIER|ADGRL2|ENSG00000117114|transcript|ENST00000370725.5|protein_coding|1/25|n.-302+11606C>T||||||,T|intron_variant|MODIFIER|ADGRL2|ENSG00000117114|transcript|ENST00000370727.5|protein_coding|1/24|n.-302+11606C>T||||||,T|intron_variant|MODIFIER|ADGRL2|ENSG00000117114|transcript|ENST00000370728.5|protein_coding|1/24|n.-302+11606C>T||||||,T|intron_variant|MODIFIER|ADGRL2|ENSG00000117114|transcript|ENST00000370730.5|protein_coding|1/23|n.-302+11606C>T||||||,T|intron_variant|MODIFIER|ADGRL2|ENSG00000117114|transcript|ENST00000674378.1|processed_transcript|1/5|n.363+11606C>T||||||,T|intron_variant|MODIFIER|ADGRL2|ENSG00000117114|transcript|ENST00000674386.1|retained_intron|1/4|n.361-8602C>T||||||	adhesion G protein-coupled receptor L2
30540	1_81319451_G_A	0.428571428571429	0	1	A|intron_variant|MODIFIER|ADGRL2|ENSG00000117114|transcript|ENST00000473719.5|processed_transcript|1/4|n.350+12942G>A||||||,A|intron_variant|MODIFIER|ADGRL2|ENSG00000117114|transcript|ENST00000492666.1|processed_transcript|1/1|n.318+12942G>A||||||,A|intron_variant|MODIFIER|ADGRL2|ENSG00000117114|transcript|ENST00000469377.6|processed_transcript|1/8|n.311+12942G>A||||||,A|intron_variant|MODIFIER|ADGRL2|ENSG00000117114|transcript|ENST00000370721.5|protein_coding|1/24|n.-302+12942G>A||||||,A|intron_variant|MODIFIER|ADGRL2|ENSG00000117114|transcript|ENST00000370723.5|protein_coding|1/24|n.-302+12942G>A||||||,A|intron_variant|MODIFIER|ADGRL2|ENSG00000117114|transcript|ENST00000370725.5|protein_coding|1/25|n.-302+12942G>A||||||,A|intron_variant|MODIFIER|ADGRL2|ENSG00000117114|transcript|ENST00000370727.5|protein_coding|1/24|n.-302+12942G>A||||||,A|intron_variant|MODIFIER|ADGRL2|ENSG00000117114|transcript|ENST00000370728.5|protein_coding|1/24|n.-302+12942G>A||||||,A|intron_variant|MODIFIER|ADGRL2|ENSG00000117114|transcript|ENST00000370730.5|protein_coding|1/23|n.-302+12942G>A||||||,A|intron_variant|MODIFIER|ADGRL2|ENSG00000117114|transcript|ENST00000674378.1|processed_transcript|1/5|n.363+12942G>A||||||,A|intron_variant|MODIFIER|ADGRL2|ENSG00000117114|transcript|ENST00000674386.1|retained_intron|1/4|n.361-7266G>A||||||	adhesion G protein-coupled receptor L2
30541	1_81323719_T_C	0.619047619047619	0	0	C|intron_variant|MODIFIER|ADGRL2|ENSG00000117114|transcript|ENST00000473719.5|processed_transcript|1/4|n.350+17210T>C||||||,C|intron_variant|MODIFIER|ADGRL2|ENSG00000117114|transcript|ENST00000492666.1|processed_transcript|1/1|n.318+17210T>C||||||,C|intron_variant|MODIFIER|ADGRL2|ENSG00000117114|transcript|ENST00000469377.6|processed_transcript|1/8|n.311+17210T>C||||||,C|intron_variant|MODIFIER|ADGRL2|ENSG00000117114|transcript|ENST00000370721.5|protein_coding|1/24|n.-302+17210T>C||||||,C|intron_variant|MODIFIER|ADGRL2|ENSG00000117114|transcript|ENST00000370723.5|protein_coding|1/24|n.-302+17210T>C||||||,C|intron_variant|MODIFIER|ADGRL2|ENSG00000117114|transcript|ENST00000370725.5|protein_coding|1/25|n.-302+17210T>C||||||,C|intron_variant|MODIFIER|ADGRL2|ENSG00000117114|transcript|ENST00000370727.5|protein_coding|1/24|n.-302+17210T>C||||||,C|intron_variant|MODIFIER|ADGRL2|ENSG00000117114|transcript|ENST00000370728.5|protein_coding|1/24|n.-302+17210T>C||||||,C|intron_variant|MODIFIER|ADGRL2|ENSG00000117114|transcript|ENST00000370730.5|protein_coding|1/23|n.-302+17210T>C||||||,C|intron_variant|MODIFIER|ADGRL2|ENSG00000117114|transcript|ENST00000674378.1|processed_transcript|1/5|n.363+17210T>C||||||,C|intron_variant|MODIFIER|ADGRL2|ENSG00000117114|transcript|ENST00000674386.1|retained_intron|1/4|n.361-2998T>C||||||	adhesion G protein-coupled receptor L2
30542	1_81323739_G_T	0.608695652173913	0	0	T|intron_variant|MODIFIER|ADGRL2|ENSG00000117114|transcript|ENST00000473719.5|processed_transcript|1/4|n.350+17230G>T||||||,T|intron_variant|MODIFIER|ADGRL2|ENSG00000117114|transcript|ENST00000492666.1|processed_transcript|1/1|n.318+17230G>T||||||,T|intron_variant|MODIFIER|ADGRL2|ENSG00000117114|transcript|ENST00000469377.6|processed_transcript|1/8|n.311+17230G>T||||||,T|intron_variant|MODIFIER|ADGRL2|ENSG00000117114|transcript|ENST00000370721.5|protein_coding|1/24|n.-302+17230G>T||||||,T|intron_variant|MODIFIER|ADGRL2|ENSG00000117114|transcript|ENST00000370723.5|protein_coding|1/24|n.-302+17230G>T||||||,T|intron_variant|MODIFIER|ADGRL2|ENSG00000117114|transcript|ENST00000370725.5|protein_coding|1/25|n.-302+17230G>T||||||,T|intron_variant|MODIFIER|ADGRL2|ENSG00000117114|transcript|ENST00000370727.5|protein_coding|1/24|n.-302+17230G>T||||||,T|intron_variant|MODIFIER|ADGRL2|ENSG00000117114|transcript|ENST00000370728.5|protein_coding|1/24|n.-302+17230G>T||||||,T|intron_variant|MODIFIER|ADGRL2|ENSG00000117114|transcript|ENST00000370730.5|protein_coding|1/23|n.-302+17230G>T||||||,T|intron_variant|MODIFIER|ADGRL2|ENSG00000117114|transcript|ENST00000674378.1|processed_transcript|1/5|n.363+17230G>T||||||,T|intron_variant|MODIFIER|ADGRL2|ENSG00000117114|transcript|ENST00000674386.1|retained_intron|1/4|n.361-2978G>T||||||	adhesion G protein-coupled receptor L2
30543	1_81325528_A_G	0.666666666666667	0	1	G|intron_variant|MODIFIER|ADGRL2|ENSG00000117114|transcript|ENST00000473719.5|processed_transcript|1/4|n.350+19019A>G||||||,G|intron_variant|MODIFIER|ADGRL2|ENSG00000117114|transcript|ENST00000492666.1|processed_transcript|1/1|n.318+19019A>G||||||,G|intron_variant|MODIFIER|ADGRL2|ENSG00000117114|transcript|ENST00000469377.6|processed_transcript|1/8|n.311+19019A>G||||||,G|intron_variant|MODIFIER|ADGRL2|ENSG00000117114|transcript|ENST00000370721.5|protein_coding|1/24|n.-302+19019A>G||||||,G|intron_variant|MODIFIER|ADGRL2|ENSG00000117114|transcript|ENST00000370723.5|protein_coding|1/24|n.-302+19019A>G||||||,G|intron_variant|MODIFIER|ADGRL2|ENSG00000117114|transcript|ENST00000370725.5|protein_coding|1/25|n.-302+19019A>G||||||,G|intron_variant|MODIFIER|ADGRL2|ENSG00000117114|transcript|ENST00000370727.5|protein_coding|1/24|n.-302+19019A>G||||||,G|intron_variant|MODIFIER|ADGRL2|ENSG00000117114|transcript|ENST00000370728.5|protein_coding|1/24|n.-302+19019A>G||||||,G|intron_variant|MODIFIER|ADGRL2|ENSG00000117114|transcript|ENST00000370730.5|protein_coding|1/23|n.-302+19019A>G||||||,G|intron_variant|MODIFIER|ADGRL2|ENSG00000117114|transcript|ENST00000674378.1|processed_transcript|1/5|n.363+19019A>G||||||,G|intron_variant|MODIFIER|ADGRL2|ENSG00000117114|transcript|ENST00000674386.1|retained_intron|1/4|n.361-1189A>G||||||	adhesion G protein-coupled receptor L2
30544	1_81328701_G_A	0.407407407407407	0	0	A|intron_variant|MODIFIER|ADGRL2|ENSG00000117114|transcript|ENST00000473719.5|processed_transcript|1/4|n.350+22192G>A||||||,A|intron_variant|MODIFIER|ADGRL2|ENSG00000117114|transcript|ENST00000492666.1|processed_transcript|1/1|n.318+22192G>A||||||,A|intron_variant|MODIFIER|ADGRL2|ENSG00000117114|transcript|ENST00000469377.6|processed_transcript|1/8|n.311+22192G>A||||||,A|intron_variant|MODIFIER|ADGRL2|ENSG00000117114|transcript|ENST00000370721.5|protein_coding|1/24|n.-302+22192G>A||||||,A|intron_variant|MODIFIER|ADGRL2|ENSG00000117114|transcript|ENST00000370723.5|protein_coding|1/24|n.-302+22192G>A||||||,A|intron_variant|MODIFIER|ADGRL2|ENSG00000117114|transcript|ENST00000370725.5|protein_coding|1/25|n.-302+22192G>A||||||,A|intron_variant|MODIFIER|ADGRL2|ENSG00000117114|transcript|ENST00000370727.5|protein_coding|1/24|n.-302+22192G>A||||||,A|intron_variant|MODIFIER|ADGRL2|ENSG00000117114|transcript|ENST00000370728.5|protein_coding|1/24|n.-302+22192G>A||||||,A|intron_variant|MODIFIER|ADGRL2|ENSG00000117114|transcript|ENST00000370730.5|protein_coding|1/23|n.-302+22192G>A||||||,A|intron_variant|MODIFIER|ADGRL2|ENSG00000117114|transcript|ENST00000674378.1|processed_transcript|1/5|n.363+22192G>A||||||,A|intron_variant|MODIFIER|ADGRL2|ENSG00000117114|transcript|ENST00000674386.1|retained_intron|2/4|n.419+1926G>A||||||	adhesion G protein-coupled receptor L2
30545	1_81333209_T_C	1	0	1	C|intron_variant|MODIFIER|ADGRL2|ENSG00000117114|transcript|ENST00000473719.5|processed_transcript|1/4|n.350+26700T>C||||||,C|intron_variant|MODIFIER|ADGRL2|ENSG00000117114|transcript|ENST00000492666.1|processed_transcript|1/1|n.318+26700T>C||||||,C|intron_variant|MODIFIER|ADGRL2|ENSG00000117114|transcript|ENST00000469377.6|processed_transcript|1/8|n.311+26700T>C||||||,C|intron_variant|MODIFIER|ADGRL2|ENSG00000117114|transcript|ENST00000370721.5|protein_coding|1/24|n.-302+26700T>C||||||,C|intron_variant|MODIFIER|ADGRL2|ENSG00000117114|transcript|ENST00000370723.5|protein_coding|1/24|n.-302+26700T>C||||||,C|intron_variant|MODIFIER|ADGRL2|ENSG00000117114|transcript|ENST00000370725.5|protein_coding|1/25|n.-302+26700T>C||||||,C|intron_variant|MODIFIER|ADGRL2|ENSG00000117114|transcript|ENST00000370727.5|protein_coding|1/24|n.-302+26700T>C||||||,C|intron_variant|MODIFIER|ADGRL2|ENSG00000117114|transcript|ENST00000370728.5|protein_coding|1/24|n.-302+26700T>C||||||,C|intron_variant|MODIFIER|ADGRL2|ENSG00000117114|transcript|ENST00000370730.5|protein_coding|1/23|n.-302+26700T>C||||||,C|intron_variant|MODIFIER|ADGRL2|ENSG00000117114|transcript|ENST00000674378.1|processed_transcript|1/5|n.363+26700T>C||||||,C|intron_variant|MODIFIER|ADGRL2|ENSG00000117114|transcript|ENST00000674386.1|retained_intron|2/4|n.419+6434T>C||||||	adhesion G protein-coupled receptor L2
30546	1_81337216_T_C	0.333333333333333	0	0	C|intron_variant|MODIFIER|ADGRL2|ENSG00000117114|transcript|ENST00000473719.5|processed_transcript|1/4|n.350+30707T>C||||||,C|intron_variant|MODIFIER|ADGRL2|ENSG00000117114|transcript|ENST00000492666.1|processed_transcript|1/1|n.318+30707T>C||||||,C|intron_variant|MODIFIER|ADGRL2|ENSG00000117114|transcript|ENST00000469377.6|processed_transcript|1/8|n.311+30707T>C||||||,C|intron_variant|MODIFIER|ADGRL2|ENSG00000117114|transcript|ENST00000370721.5|protein_coding|1/24|n.-302+30707T>C||||||,C|intron_variant|MODIFIER|ADGRL2|ENSG00000117114|transcript|ENST00000370723.5|protein_coding|1/24|n.-302+30707T>C||||||,C|intron_variant|MODIFIER|ADGRL2|ENSG00000117114|transcript|ENST00000370725.5|protein_coding|1/25|n.-302+30707T>C||||||,C|intron_variant|MODIFIER|ADGRL2|ENSG00000117114|transcript|ENST00000370727.5|protein_coding|1/24|n.-302+30707T>C||||||,C|intron_variant|MODIFIER|ADGRL2|ENSG00000117114|transcript|ENST00000370728.5|protein_coding|1/24|n.-302+30707T>C||||||,C|intron_variant|MODIFIER|ADGRL2|ENSG00000117114|transcript|ENST00000370730.5|protein_coding|1/23|n.-302+30707T>C||||||,C|intron_variant|MODIFIER|ADGRL2|ENSG00000117114|transcript|ENST00000674378.1|processed_transcript|1/5|n.363+30707T>C||||||,C|intron_variant|MODIFIER|ADGRL2|ENSG00000117114|transcript|ENST00000674386.1|retained_intron|2/4|n.419+10441T>C||||||	adhesion G protein-coupled receptor L2
30547	1_81341412_C_T	0.578947368421053	0	0	T|intron_variant|MODIFIER|ADGRL2|ENSG00000117114|transcript|ENST00000473719.5|processed_transcript|1/4|n.350+34903C>T||||||,T|intron_variant|MODIFIER|ADGRL2|ENSG00000117114|transcript|ENST00000492666.1|processed_transcript|1/1|n.318+34903C>T||||||,T|intron_variant|MODIFIER|ADGRL2|ENSG00000117114|transcript|ENST00000469377.6|processed_transcript|1/8|n.311+34903C>T||||||,T|intron_variant|MODIFIER|ADGRL2|ENSG00000117114|transcript|ENST00000370721.5|protein_coding|1/24|n.-302+34903C>T||||||,T|intron_variant|MODIFIER|ADGRL2|ENSG00000117114|transcript|ENST00000370723.5|protein_coding|1/24|n.-302+34903C>T||||||,T|intron_variant|MODIFIER|ADGRL2|ENSG00000117114|transcript|ENST00000370725.5|protein_coding|1/25|n.-302+34903C>T||||||,T|intron_variant|MODIFIER|ADGRL2|ENSG00000117114|transcript|ENST00000370727.5|protein_coding|1/24|n.-302+34903C>T||||||,T|intron_variant|MODIFIER|ADGRL2|ENSG00000117114|transcript|ENST00000370728.5|protein_coding|1/24|n.-302+34903C>T||||||,T|intron_variant|MODIFIER|ADGRL2|ENSG00000117114|transcript|ENST00000370730.5|protein_coding|1/23|n.-302+34903C>T||||||,T|intron_variant|MODIFIER|ADGRL2|ENSG00000117114|transcript|ENST00000674378.1|processed_transcript|1/5|n.363+34903C>T||||||,T|intron_variant|MODIFIER|ADGRL2|ENSG00000117114|transcript|ENST00000674386.1|retained_intron|2/4|n.419+14637C>T||||||	adhesion G protein-coupled receptor L2
30548	1_81341837_T_G	0.857142857142857	0	0	G|intron_variant|MODIFIER|ADGRL2|ENSG00000117114|transcript|ENST00000473719.5|processed_transcript|1/4|n.350+35328T>G||||||,G|intron_variant|MODIFIER|ADGRL2|ENSG00000117114|transcript|ENST00000492666.1|processed_transcript|1/1|n.318+35328T>G||||||,G|intron_variant|MODIFIER|ADGRL2|ENSG00000117114|transcript|ENST00000469377.6|processed_transcript|1/8|n.311+35328T>G||||||,G|intron_variant|MODIFIER|ADGRL2|ENSG00000117114|transcript|ENST00000370721.5|protein_coding|1/24|n.-302+35328T>G||||||,G|intron_variant|MODIFIER|ADGRL2|ENSG00000117114|transcript|ENST00000370723.5|protein_coding|1/24|n.-302+35328T>G||||||,G|intron_variant|MODIFIER|ADGRL2|ENSG00000117114|transcript|ENST00000370725.5|protein_coding|1/25|n.-302+35328T>G||||||,G|intron_variant|MODIFIER|ADGRL2|ENSG00000117114|transcript|ENST00000370727.5|protein_coding|1/24|n.-302+35328T>G||||||,G|intron_variant|MODIFIER|ADGRL2|ENSG00000117114|transcript|ENST00000370728.5|protein_coding|1/24|n.-302+35328T>G||||||,G|intron_variant|MODIFIER|ADGRL2|ENSG00000117114|transcript|ENST00000370730.5|protein_coding|1/23|n.-302+35328T>G||||||,G|intron_variant|MODIFIER|ADGRL2|ENSG00000117114|transcript|ENST00000674378.1|processed_transcript|1/5|n.363+35328T>G||||||,G|intron_variant|MODIFIER|ADGRL2|ENSG00000117114|transcript|ENST00000674386.1|retained_intron|2/4|n.419+15062T>G||||||	adhesion G protein-coupled receptor L2
30549	1_81346990_G_A	0.714285714285714	0	1	A|intron_variant|MODIFIER|ADGRL2|ENSG00000117114|transcript|ENST00000473719.5|processed_transcript|1/4|n.350+40481G>A||||||,A|intron_variant|MODIFIER|ADGRL2|ENSG00000117114|transcript|ENST00000492666.1|processed_transcript|1/1|n.318+40481G>A||||||,A|intron_variant|MODIFIER|ADGRL2|ENSG00000117114|transcript|ENST00000469377.6|processed_transcript|1/8|n.311+40481G>A||||||,A|intron_variant|MODIFIER|ADGRL2|ENSG00000117114|transcript|ENST00000370721.5|protein_coding|1/24|n.-302+40481G>A||||||,A|intron_variant|MODIFIER|ADGRL2|ENSG00000117114|transcript|ENST00000370723.5|protein_coding|1/24|n.-302+40481G>A||||||,A|intron_variant|MODIFIER|ADGRL2|ENSG00000117114|transcript|ENST00000370725.5|protein_coding|1/25|n.-302+40481G>A||||||,A|intron_variant|MODIFIER|ADGRL2|ENSG00000117114|transcript|ENST00000370727.5|protein_coding|1/24|n.-302+40481G>A||||||,A|intron_variant|MODIFIER|ADGRL2|ENSG00000117114|transcript|ENST00000370728.5|protein_coding|1/24|n.-302+40481G>A||||||,A|intron_variant|MODIFIER|ADGRL2|ENSG00000117114|transcript|ENST00000370730.5|protein_coding|1/23|n.-302+40481G>A||||||,A|intron_variant|MODIFIER|ADGRL2|ENSG00000117114|transcript|ENST00000674378.1|processed_transcript|1/5|n.363+40481G>A||||||,A|intron_variant|MODIFIER|ADGRL2|ENSG00000117114|transcript|ENST00000674386.1|retained_intron|2/4|n.419+20215G>A||||||	adhesion G protein-coupled receptor L2
30550	1_81350143_G_A	0.461538461538462	0	0	A|intron_variant|MODIFIER|ADGRL2|ENSG00000117114|transcript|ENST00000473719.5|processed_transcript|1/4|n.350+43634G>A||||||,A|intron_variant|MODIFIER|ADGRL2|ENSG00000117114|transcript|ENST00000492666.1|processed_transcript|1/1|n.318+43634G>A||||||,A|intron_variant|MODIFIER|ADGRL2|ENSG00000117114|transcript|ENST00000469377.6|processed_transcript|1/8|n.311+43634G>A||||||,A|intron_variant|MODIFIER|ADGRL2|ENSG00000117114|transcript|ENST00000370721.5|protein_coding|1/24|n.-302+43634G>A||||||,A|intron_variant|MODIFIER|ADGRL2|ENSG00000117114|transcript|ENST00000370723.5|protein_coding|1/24|n.-302+43634G>A||||||,A|intron_variant|MODIFIER|ADGRL2|ENSG00000117114|transcript|ENST00000370725.5|protein_coding|1/25|n.-302+43634G>A||||||,A|intron_variant|MODIFIER|ADGRL2|ENSG00000117114|transcript|ENST00000370727.5|protein_coding|1/24|n.-302+43634G>A||||||,A|intron_variant|MODIFIER|ADGRL2|ENSG00000117114|transcript|ENST00000370728.5|protein_coding|1/24|n.-302+43634G>A||||||,A|intron_variant|MODIFIER|ADGRL2|ENSG00000117114|transcript|ENST00000370730.5|protein_coding|1/23|n.-302+43634G>A||||||,A|intron_variant|MODIFIER|ADGRL2|ENSG00000117114|transcript|ENST00000674378.1|processed_transcript|1/5|n.363+43634G>A||||||,A|intron_variant|MODIFIER|ADGRL2|ENSG00000117114|transcript|ENST00000674386.1|retained_intron|2/4|n.419+23368G>A||||||	adhesion G protein-coupled receptor L2
30551	1_81350769_G_A	1	0	1	A|intron_variant|MODIFIER|ADGRL2|ENSG00000117114|transcript|ENST00000473719.5|processed_transcript|1/4|n.350+44260G>A||||||,A|intron_variant|MODIFIER|ADGRL2|ENSG00000117114|transcript|ENST00000492666.1|processed_transcript|1/1|n.318+44260G>A||||||,A|intron_variant|MODIFIER|ADGRL2|ENSG00000117114|transcript|ENST00000469377.6|processed_transcript|1/8|n.311+44260G>A||||||,A|intron_variant|MODIFIER|ADGRL2|ENSG00000117114|transcript|ENST00000370721.5|protein_coding|1/24|n.-302+44260G>A||||||,A|intron_variant|MODIFIER|ADGRL2|ENSG00000117114|transcript|ENST00000370723.5|protein_coding|1/24|n.-302+44260G>A||||||,A|intron_variant|MODIFIER|ADGRL2|ENSG00000117114|transcript|ENST00000370725.5|protein_coding|1/25|n.-302+44260G>A||||||,A|intron_variant|MODIFIER|ADGRL2|ENSG00000117114|transcript|ENST00000370727.5|protein_coding|1/24|n.-302+44260G>A||||||,A|intron_variant|MODIFIER|ADGRL2|ENSG00000117114|transcript|ENST00000370728.5|protein_coding|1/24|n.-302+44260G>A||||||,A|intron_variant|MODIFIER|ADGRL2|ENSG00000117114|transcript|ENST00000370730.5|protein_coding|1/23|n.-302+44260G>A||||||,A|intron_variant|MODIFIER|ADGRL2|ENSG00000117114|transcript|ENST00000674378.1|processed_transcript|1/5|n.363+44260G>A||||||,A|intron_variant|MODIFIER|ADGRL2|ENSG00000117114|transcript|ENST00000674386.1|retained_intron|2/4|n.419+23994G>A||||||	adhesion G protein-coupled receptor L2
30552	1_81351561_C_T	1	1	0	T|intron_variant|MODIFIER|ADGRL2|ENSG00000117114|transcript|ENST00000473719.5|processed_transcript|1/4|n.350+45052C>T||||||,T|intron_variant|MODIFIER|ADGRL2|ENSG00000117114|transcript|ENST00000492666.1|processed_transcript|1/1|n.318+45052C>T||||||,T|intron_variant|MODIFIER|ADGRL2|ENSG00000117114|transcript|ENST00000469377.6|processed_transcript|1/8|n.311+45052C>T||||||,T|intron_variant|MODIFIER|ADGRL2|ENSG00000117114|transcript|ENST00000370721.5|protein_coding|1/24|n.-302+45052C>T||||||,T|intron_variant|MODIFIER|ADGRL2|ENSG00000117114|transcript|ENST00000370723.5|protein_coding|1/24|n.-302+45052C>T||||||,T|intron_variant|MODIFIER|ADGRL2|ENSG00000117114|transcript|ENST00000370725.5|protein_coding|1/25|n.-302+45052C>T||||||,T|intron_variant|MODIFIER|ADGRL2|ENSG00000117114|transcript|ENST00000370727.5|protein_coding|1/24|n.-302+45052C>T||||||,T|intron_variant|MODIFIER|ADGRL2|ENSG00000117114|transcript|ENST00000370728.5|protein_coding|1/24|n.-302+45052C>T||||||,T|intron_variant|MODIFIER|ADGRL2|ENSG00000117114|transcript|ENST00000370730.5|protein_coding|1/23|n.-302+45052C>T||||||,T|intron_variant|MODIFIER|ADGRL2|ENSG00000117114|transcript|ENST00000674378.1|processed_transcript|1/5|n.363+45052C>T||||||,T|intron_variant|MODIFIER|ADGRL2|ENSG00000117114|transcript|ENST00000674386.1|retained_intron|2/4|n.419+24786C>T||||||	adhesion G protein-coupled receptor L2
30553	1_81351769_G_A	0.741935483870968	0	0	A|intron_variant|MODIFIER|ADGRL2|ENSG00000117114|transcript|ENST00000473719.5|processed_transcript|1/4|n.350+45260G>A||||||,A|intron_variant|MODIFIER|ADGRL2|ENSG00000117114|transcript|ENST00000492666.1|processed_transcript|1/1|n.318+45260G>A||||||,A|intron_variant|MODIFIER|ADGRL2|ENSG00000117114|transcript|ENST00000469377.6|processed_transcript|1/8|n.311+45260G>A||||||,A|intron_variant|MODIFIER|ADGRL2|ENSG00000117114|transcript|ENST00000370721.5|protein_coding|1/24|n.-302+45260G>A||||||,A|intron_variant|MODIFIER|ADGRL2|ENSG00000117114|transcript|ENST00000370723.5|protein_coding|1/24|n.-302+45260G>A||||||,A|intron_variant|MODIFIER|ADGRL2|ENSG00000117114|transcript|ENST00000370725.5|protein_coding|1/25|n.-302+45260G>A||||||,A|intron_variant|MODIFIER|ADGRL2|ENSG00000117114|transcript|ENST00000370727.5|protein_coding|1/24|n.-302+45260G>A||||||,A|intron_variant|MODIFIER|ADGRL2|ENSG00000117114|transcript|ENST00000370728.5|protein_coding|1/24|n.-302+45260G>A||||||,A|intron_variant|MODIFIER|ADGRL2|ENSG00000117114|transcript|ENST00000370730.5|protein_coding|1/23|n.-302+45260G>A||||||,A|intron_variant|MODIFIER|ADGRL2|ENSG00000117114|transcript|ENST00000674378.1|processed_transcript|1/5|n.363+45260G>A||||||,A|intron_variant|MODIFIER|ADGRL2|ENSG00000117114|transcript|ENST00000674386.1|retained_intron|2/4|n.419+24994G>A||||||	adhesion G protein-coupled receptor L2
30554	1_81352526_G_A	1	0	1	A|intron_variant|MODIFIER|ADGRL2|ENSG00000117114|transcript|ENST00000473719.5|processed_transcript|1/4|n.350+46017G>A||||||,A|intron_variant|MODIFIER|ADGRL2|ENSG00000117114|transcript|ENST00000492666.1|processed_transcript|1/1|n.318+46017G>A||||||,A|intron_variant|MODIFIER|ADGRL2|ENSG00000117114|transcript|ENST00000469377.6|processed_transcript|1/8|n.311+46017G>A||||||,A|intron_variant|MODIFIER|ADGRL2|ENSG00000117114|transcript|ENST00000370721.5|protein_coding|1/24|n.-302+46017G>A||||||,A|intron_variant|MODIFIER|ADGRL2|ENSG00000117114|transcript|ENST00000370723.5|protein_coding|1/24|n.-302+46017G>A||||||,A|intron_variant|MODIFIER|ADGRL2|ENSG00000117114|transcript|ENST00000370725.5|protein_coding|1/25|n.-302+46017G>A||||||,A|intron_variant|MODIFIER|ADGRL2|ENSG00000117114|transcript|ENST00000370727.5|protein_coding|1/24|n.-302+46017G>A||||||,A|intron_variant|MODIFIER|ADGRL2|ENSG00000117114|transcript|ENST00000370728.5|protein_coding|1/24|n.-302+46017G>A||||||,A|intron_variant|MODIFIER|ADGRL2|ENSG00000117114|transcript|ENST00000370730.5|protein_coding|1/23|n.-302+46017G>A||||||,A|intron_variant|MODIFIER|ADGRL2|ENSG00000117114|transcript|ENST00000674378.1|processed_transcript|1/5|n.363+46017G>A||||||,A|intron_variant|MODIFIER|ADGRL2|ENSG00000117114|transcript|ENST00000674386.1|retained_intron|2/4|n.419+25751G>A||||||	adhesion G protein-coupled receptor L2
30555	1_81352615_A_G	1	0	1	G|intron_variant|MODIFIER|ADGRL2|ENSG00000117114|transcript|ENST00000473719.5|processed_transcript|1/4|n.350+46106A>G||||||,G|intron_variant|MODIFIER|ADGRL2|ENSG00000117114|transcript|ENST00000492666.1|processed_transcript|1/1|n.318+46106A>G||||||,G|intron_variant|MODIFIER|ADGRL2|ENSG00000117114|transcript|ENST00000469377.6|processed_transcript|1/8|n.311+46106A>G||||||,G|intron_variant|MODIFIER|ADGRL2|ENSG00000117114|transcript|ENST00000370721.5|protein_coding|1/24|n.-302+46106A>G||||||,G|intron_variant|MODIFIER|ADGRL2|ENSG00000117114|transcript|ENST00000370723.5|protein_coding|1/24|n.-302+46106A>G||||||,G|intron_variant|MODIFIER|ADGRL2|ENSG00000117114|transcript|ENST00000370725.5|protein_coding|1/25|n.-302+46106A>G||||||,G|intron_variant|MODIFIER|ADGRL2|ENSG00000117114|transcript|ENST00000370727.5|protein_coding|1/24|n.-302+46106A>G||||||,G|intron_variant|MODIFIER|ADGRL2|ENSG00000117114|transcript|ENST00000370728.5|protein_coding|1/24|n.-302+46106A>G||||||,G|intron_variant|MODIFIER|ADGRL2|ENSG00000117114|transcript|ENST00000370730.5|protein_coding|1/23|n.-302+46106A>G||||||,G|intron_variant|MODIFIER|ADGRL2|ENSG00000117114|transcript|ENST00000674378.1|processed_transcript|1/5|n.363+46106A>G||||||,G|intron_variant|MODIFIER|ADGRL2|ENSG00000117114|transcript|ENST00000674386.1|retained_intron|2/4|n.419+25840A>G||||||	adhesion G protein-coupled receptor L2
30556	1_81352682_C_G	1	1	1	G|intron_variant|MODIFIER|ADGRL2|ENSG00000117114|transcript|ENST00000473719.5|processed_transcript|1/4|n.350+46173C>G||||||,G|intron_variant|MODIFIER|ADGRL2|ENSG00000117114|transcript|ENST00000492666.1|processed_transcript|1/1|n.318+46173C>G||||||,G|intron_variant|MODIFIER|ADGRL2|ENSG00000117114|transcript|ENST00000469377.6|processed_transcript|1/8|n.311+46173C>G||||||,G|intron_variant|MODIFIER|ADGRL2|ENSG00000117114|transcript|ENST00000370721.5|protein_coding|1/24|n.-302+46173C>G||||||,G|intron_variant|MODIFIER|ADGRL2|ENSG00000117114|transcript|ENST00000370723.5|protein_coding|1/24|n.-302+46173C>G||||||,G|intron_variant|MODIFIER|ADGRL2|ENSG00000117114|transcript|ENST00000370725.5|protein_coding|1/25|n.-302+46173C>G||||||,G|intron_variant|MODIFIER|ADGRL2|ENSG00000117114|transcript|ENST00000370727.5|protein_coding|1/24|n.-302+46173C>G||||||,G|intron_variant|MODIFIER|ADGRL2|ENSG00000117114|transcript|ENST00000370728.5|protein_coding|1/24|n.-302+46173C>G||||||,G|intron_variant|MODIFIER|ADGRL2|ENSG00000117114|transcript|ENST00000370730.5|protein_coding|1/23|n.-302+46173C>G||||||,G|intron_variant|MODIFIER|ADGRL2|ENSG00000117114|transcript|ENST00000674378.1|processed_transcript|1/5|n.363+46173C>G||||||,G|intron_variant|MODIFIER|ADGRL2|ENSG00000117114|transcript|ENST00000674386.1|retained_intron|2/4|n.419+25907C>G||||||	adhesion G protein-coupled receptor L2
30557	1_81353078_T_C	0.75	0	1	C|intron_variant|MODIFIER|ADGRL2|ENSG00000117114|transcript|ENST00000473719.5|processed_transcript|1/4|n.350+46569T>C||||||,C|intron_variant|MODIFIER|ADGRL2|ENSG00000117114|transcript|ENST00000492666.1|processed_transcript|1/1|n.318+46569T>C||||||,C|intron_variant|MODIFIER|ADGRL2|ENSG00000117114|transcript|ENST00000469377.6|processed_transcript|1/8|n.311+46569T>C||||||,C|intron_variant|MODIFIER|ADGRL2|ENSG00000117114|transcript|ENST00000370721.5|protein_coding|1/24|n.-302+46569T>C||||||,C|intron_variant|MODIFIER|ADGRL2|ENSG00000117114|transcript|ENST00000370723.5|protein_coding|1/24|n.-302+46569T>C||||||,C|intron_variant|MODIFIER|ADGRL2|ENSG00000117114|transcript|ENST00000370725.5|protein_coding|1/25|n.-302+46569T>C||||||,C|intron_variant|MODIFIER|ADGRL2|ENSG00000117114|transcript|ENST00000370727.5|protein_coding|1/24|n.-302+46569T>C||||||,C|intron_variant|MODIFIER|ADGRL2|ENSG00000117114|transcript|ENST00000370728.5|protein_coding|1/24|n.-302+46569T>C||||||,C|intron_variant|MODIFIER|ADGRL2|ENSG00000117114|transcript|ENST00000370730.5|protein_coding|1/23|n.-302+46569T>C||||||,C|intron_variant|MODIFIER|ADGRL2|ENSG00000117114|transcript|ENST00000674378.1|processed_transcript|1/5|n.363+46569T>C||||||,C|intron_variant|MODIFIER|ADGRL2|ENSG00000117114|transcript|ENST00000674386.1|retained_intron|2/4|n.419+26303T>C||||||	adhesion G protein-coupled receptor L2
30558	1_81353849_C_A	0.407407407407407	0	0	A|intron_variant|MODIFIER|ADGRL2|ENSG00000117114|transcript|ENST00000473719.5|processed_transcript|1/4|n.350+47340C>A||||||,A|intron_variant|MODIFIER|ADGRL2|ENSG00000117114|transcript|ENST00000492666.1|processed_transcript|1/1|n.318+47340C>A||||||,A|intron_variant|MODIFIER|ADGRL2|ENSG00000117114|transcript|ENST00000469377.6|processed_transcript|1/8|n.311+47340C>A||||||,A|intron_variant|MODIFIER|ADGRL2|ENSG00000117114|transcript|ENST00000370721.5|protein_coding|1/24|n.-302+47340C>A||||||,A|intron_variant|MODIFIER|ADGRL2|ENSG00000117114|transcript|ENST00000370723.5|protein_coding|1/24|n.-302+47340C>A||||||,A|intron_variant|MODIFIER|ADGRL2|ENSG00000117114|transcript|ENST00000370725.5|protein_coding|1/25|n.-302+47340C>A||||||,A|intron_variant|MODIFIER|ADGRL2|ENSG00000117114|transcript|ENST00000370727.5|protein_coding|1/24|n.-302+47340C>A||||||,A|intron_variant|MODIFIER|ADGRL2|ENSG00000117114|transcript|ENST00000370728.5|protein_coding|1/24|n.-302+47340C>A||||||,A|intron_variant|MODIFIER|ADGRL2|ENSG00000117114|transcript|ENST00000370730.5|protein_coding|1/23|n.-302+47340C>A||||||,A|intron_variant|MODIFIER|ADGRL2|ENSG00000117114|transcript|ENST00000674378.1|processed_transcript|1/5|n.363+47340C>A||||||,A|intron_variant|MODIFIER|ADGRL2|ENSG00000117114|transcript|ENST00000674386.1|retained_intron|2/4|n.419+27074C>A||||||	adhesion G protein-coupled receptor L2
30559	1_81353986_T_A	1	1	1	A|intron_variant|MODIFIER|ADGRL2|ENSG00000117114|transcript|ENST00000473719.5|processed_transcript|1/4|n.350+47477T>A||||||,A|intron_variant|MODIFIER|ADGRL2|ENSG00000117114|transcript|ENST00000492666.1|processed_transcript|1/1|n.318+47477T>A||||||,A|intron_variant|MODIFIER|ADGRL2|ENSG00000117114|transcript|ENST00000469377.6|processed_transcript|1/8|n.311+47477T>A||||||,A|intron_variant|MODIFIER|ADGRL2|ENSG00000117114|transcript|ENST00000370721.5|protein_coding|1/24|n.-302+47477T>A||||||,A|intron_variant|MODIFIER|ADGRL2|ENSG00000117114|transcript|ENST00000370723.5|protein_coding|1/24|n.-302+47477T>A||||||,A|intron_variant|MODIFIER|ADGRL2|ENSG00000117114|transcript|ENST00000370725.5|protein_coding|1/25|n.-302+47477T>A||||||,A|intron_variant|MODIFIER|ADGRL2|ENSG00000117114|transcript|ENST00000370727.5|protein_coding|1/24|n.-302+47477T>A||||||,A|intron_variant|MODIFIER|ADGRL2|ENSG00000117114|transcript|ENST00000370728.5|protein_coding|1/24|n.-302+47477T>A||||||,A|intron_variant|MODIFIER|ADGRL2|ENSG00000117114|transcript|ENST00000370730.5|protein_coding|1/23|n.-302+47477T>A||||||,A|intron_variant|MODIFIER|ADGRL2|ENSG00000117114|transcript|ENST00000674378.1|processed_transcript|1/5|n.363+47477T>A||||||,A|intron_variant|MODIFIER|ADGRL2|ENSG00000117114|transcript|ENST00000674386.1|retained_intron|2/4|n.419+27211T>A||||||	adhesion G protein-coupled receptor L2
30560	1_81354227_A_G	1	1	1	G|intron_variant|MODIFIER|ADGRL2|ENSG00000117114|transcript|ENST00000473719.5|processed_transcript|1/4|n.350+47718A>G||||||,G|intron_variant|MODIFIER|ADGRL2|ENSG00000117114|transcript|ENST00000492666.1|processed_transcript|1/1|n.318+47718A>G||||||,G|intron_variant|MODIFIER|ADGRL2|ENSG00000117114|transcript|ENST00000469377.6|processed_transcript|1/8|n.311+47718A>G||||||,G|intron_variant|MODIFIER|ADGRL2|ENSG00000117114|transcript|ENST00000370721.5|protein_coding|1/24|n.-302+47718A>G||||||,G|intron_variant|MODIFIER|ADGRL2|ENSG00000117114|transcript|ENST00000370723.5|protein_coding|1/24|n.-302+47718A>G||||||,G|intron_variant|MODIFIER|ADGRL2|ENSG00000117114|transcript|ENST00000370725.5|protein_coding|1/25|n.-302+47718A>G||||||,G|intron_variant|MODIFIER|ADGRL2|ENSG00000117114|transcript|ENST00000370727.5|protein_coding|1/24|n.-302+47718A>G||||||,G|intron_variant|MODIFIER|ADGRL2|ENSG00000117114|transcript|ENST00000370728.5|protein_coding|1/24|n.-302+47718A>G||||||,G|intron_variant|MODIFIER|ADGRL2|ENSG00000117114|transcript|ENST00000370730.5|protein_coding|1/23|n.-302+47718A>G||||||,G|intron_variant|MODIFIER|ADGRL2|ENSG00000117114|transcript|ENST00000674378.1|processed_transcript|1/5|n.363+47718A>G||||||,G|intron_variant|MODIFIER|ADGRL2|ENSG00000117114|transcript|ENST00000674386.1|retained_intron|2/4|n.419+27452A>G||||||	adhesion G protein-coupled receptor L2
30561	1_81358319_T_C	0.291666666666667	0	0	C|intron_variant|MODIFIER|ADGRL2|ENSG00000117114|transcript|ENST00000473719.5|processed_transcript|1/4|n.350+51810T>C||||||,C|intron_variant|MODIFIER|ADGRL2|ENSG00000117114|transcript|ENST00000492666.1|processed_transcript|1/1|n.318+51810T>C||||||,C|intron_variant|MODIFIER|ADGRL2|ENSG00000117114|transcript|ENST00000469377.6|processed_transcript|1/8|n.311+51810T>C||||||,C|intron_variant|MODIFIER|ADGRL2|ENSG00000117114|transcript|ENST00000370721.5|protein_coding|1/24|n.-302+51810T>C||||||,C|intron_variant|MODIFIER|ADGRL2|ENSG00000117114|transcript|ENST00000370723.5|protein_coding|1/24|n.-302+51810T>C||||||,C|intron_variant|MODIFIER|ADGRL2|ENSG00000117114|transcript|ENST00000370725.5|protein_coding|1/25|n.-302+51810T>C||||||,C|intron_variant|MODIFIER|ADGRL2|ENSG00000117114|transcript|ENST00000370727.5|protein_coding|1/24|n.-302+51810T>C||||||,C|intron_variant|MODIFIER|ADGRL2|ENSG00000117114|transcript|ENST00000370728.5|protein_coding|1/24|n.-302+51810T>C||||||,C|intron_variant|MODIFIER|ADGRL2|ENSG00000117114|transcript|ENST00000370730.5|protein_coding|1/23|n.-302+51810T>C||||||,C|intron_variant|MODIFIER|ADGRL2|ENSG00000117114|transcript|ENST00000674378.1|processed_transcript|1/5|n.363+51810T>C||||||,C|intron_variant|MODIFIER|ADGRL2|ENSG00000117114|transcript|ENST00000674386.1|retained_intron|2/4|n.419+31544T>C||||||	adhesion G protein-coupled receptor L2
30562	1_81363476_A_G	0.318181818181818	1	1	G|intron_variant|MODIFIER|ADGRL2|ENSG00000117114|transcript|ENST00000473719.5|processed_transcript|1/4|n.350+56967A>G||||||,G|intron_variant|MODIFIER|ADGRL2|ENSG00000117114|transcript|ENST00000492666.1|processed_transcript|1/1|n.319-50695A>G||||||,G|intron_variant|MODIFIER|ADGRL2|ENSG00000117114|transcript|ENST00000469377.6|processed_transcript|1/8|n.311+56967A>G||||||,G|intron_variant|MODIFIER|ADGRL2|ENSG00000117114|transcript|ENST00000370721.5|protein_coding|1/24|n.-302+56967A>G||||||,G|intron_variant|MODIFIER|ADGRL2|ENSG00000117114|transcript|ENST00000370723.5|protein_coding|1/24|n.-302+56967A>G||||||,G|intron_variant|MODIFIER|ADGRL2|ENSG00000117114|transcript|ENST00000370725.5|protein_coding|1/25|n.-302+56967A>G||||||,G|intron_variant|MODIFIER|ADGRL2|ENSG00000117114|transcript|ENST00000370727.5|protein_coding|1/24|n.-302+56967A>G||||||,G|intron_variant|MODIFIER|ADGRL2|ENSG00000117114|transcript|ENST00000370728.5|protein_coding|1/24|n.-302+56967A>G||||||,G|intron_variant|MODIFIER|ADGRL2|ENSG00000117114|transcript|ENST00000370730.5|protein_coding|1/23|n.-302+56967A>G||||||,G|intron_variant|MODIFIER|ADGRL2|ENSG00000117114|transcript|ENST00000674378.1|processed_transcript|1/5|n.364-50695A>G||||||,G|intron_variant|MODIFIER|ADGRL2|ENSG00000117114|transcript|ENST00000674386.1|retained_intron|2/4|n.419+36701A>G||||||	adhesion G protein-coupled receptor L2
30563	1_81368955_T_A	0.296296296296296	0	0	A|intron_variant|MODIFIER|ADGRL2|ENSG00000117114|transcript|ENST00000473719.5|processed_transcript|1/4|n.350+62446T>A||||||,A|intron_variant|MODIFIER|ADGRL2|ENSG00000117114|transcript|ENST00000492666.1|processed_transcript|1/1|n.319-45216T>A||||||,A|intron_variant|MODIFIER|ADGRL2|ENSG00000117114|transcript|ENST00000469377.6|processed_transcript|1/8|n.311+62446T>A||||||,A|intron_variant|MODIFIER|ADGRL2|ENSG00000117114|transcript|ENST00000370721.5|protein_coding|1/24|n.-302+62446T>A||||||,A|intron_variant|MODIFIER|ADGRL2|ENSG00000117114|transcript|ENST00000370723.5|protein_coding|1/24|n.-302+62446T>A||||||,A|intron_variant|MODIFIER|ADGRL2|ENSG00000117114|transcript|ENST00000370725.5|protein_coding|1/25|n.-302+62446T>A||||||,A|intron_variant|MODIFIER|ADGRL2|ENSG00000117114|transcript|ENST00000370727.5|protein_coding|1/24|n.-302+62446T>A||||||,A|intron_variant|MODIFIER|ADGRL2|ENSG00000117114|transcript|ENST00000370728.5|protein_coding|1/24|n.-302+62446T>A||||||,A|intron_variant|MODIFIER|ADGRL2|ENSG00000117114|transcript|ENST00000370730.5|protein_coding|1/23|n.-302+62446T>A||||||,A|intron_variant|MODIFIER|ADGRL2|ENSG00000117114|transcript|ENST00000674378.1|processed_transcript|1/5|n.364-45216T>A||||||,A|intron_variant|MODIFIER|ADGRL2|ENSG00000117114|transcript|ENST00000674386.1|retained_intron|2/4|n.419+42180T>A||||||	adhesion G protein-coupled receptor L2
30564	1_81369332_C_A	0.264705882352941	0	0	A|intron_variant|MODIFIER|ADGRL2|ENSG00000117114|transcript|ENST00000473719.5|processed_transcript|1/4|n.350+62823C>A||||||,A|intron_variant|MODIFIER|ADGRL2|ENSG00000117114|transcript|ENST00000492666.1|processed_transcript|1/1|n.319-44839C>A||||||,A|intron_variant|MODIFIER|ADGRL2|ENSG00000117114|transcript|ENST00000469377.6|processed_transcript|1/8|n.311+62823C>A||||||,A|intron_variant|MODIFIER|ADGRL2|ENSG00000117114|transcript|ENST00000370721.5|protein_coding|1/24|n.-302+62823C>A||||||,A|intron_variant|MODIFIER|ADGRL2|ENSG00000117114|transcript|ENST00000370723.5|protein_coding|1/24|n.-302+62823C>A||||||,A|intron_variant|MODIFIER|ADGRL2|ENSG00000117114|transcript|ENST00000370725.5|protein_coding|1/25|n.-302+62823C>A||||||,A|intron_variant|MODIFIER|ADGRL2|ENSG00000117114|transcript|ENST00000370727.5|protein_coding|1/24|n.-302+62823C>A||||||,A|intron_variant|MODIFIER|ADGRL2|ENSG00000117114|transcript|ENST00000370728.5|protein_coding|1/24|n.-302+62823C>A||||||,A|intron_variant|MODIFIER|ADGRL2|ENSG00000117114|transcript|ENST00000370730.5|protein_coding|1/23|n.-302+62823C>A||||||,A|intron_variant|MODIFIER|ADGRL2|ENSG00000117114|transcript|ENST00000674378.1|processed_transcript|1/5|n.364-44839C>A||||||,A|intron_variant|MODIFIER|ADGRL2|ENSG00000117114|transcript|ENST00000674386.1|retained_intron|2/4|n.419+42557C>A||||||	adhesion G protein-coupled receptor L2
30565	1_81371141_C_T	0.277777777777778	1	1	T|intron_variant|MODIFIER|ADGRL2|ENSG00000117114|transcript|ENST00000473719.5|processed_transcript|1/4|n.350+64632C>T||||||,T|intron_variant|MODIFIER|ADGRL2|ENSG00000117114|transcript|ENST00000492666.1|processed_transcript|1/1|n.319-43030C>T||||||,T|intron_variant|MODIFIER|ADGRL2|ENSG00000117114|transcript|ENST00000469377.6|processed_transcript|1/8|n.311+64632C>T||||||,T|intron_variant|MODIFIER|ADGRL2|ENSG00000117114|transcript|ENST00000370721.5|protein_coding|1/24|n.-302+64632C>T||||||,T|intron_variant|MODIFIER|ADGRL2|ENSG00000117114|transcript|ENST00000370723.5|protein_coding|1/24|n.-302+64632C>T||||||,T|intron_variant|MODIFIER|ADGRL2|ENSG00000117114|transcript|ENST00000370725.5|protein_coding|1/25|n.-302+64632C>T||||||,T|intron_variant|MODIFIER|ADGRL2|ENSG00000117114|transcript|ENST00000370727.5|protein_coding|1/24|n.-302+64632C>T||||||,T|intron_variant|MODIFIER|ADGRL2|ENSG00000117114|transcript|ENST00000370728.5|protein_coding|1/24|n.-302+64632C>T||||||,T|intron_variant|MODIFIER|ADGRL2|ENSG00000117114|transcript|ENST00000370730.5|protein_coding|1/23|n.-302+64632C>T||||||,T|intron_variant|MODIFIER|ADGRL2|ENSG00000117114|transcript|ENST00000674378.1|processed_transcript|1/5|n.364-43030C>T||||||,T|intron_variant|MODIFIER|ADGRL2|ENSG00000117114|transcript|ENST00000674386.1|retained_intron|2/4|n.420-43030C>T||||||	adhesion G protein-coupled receptor L2
30566	1_81371992_G_A	0.272727272727273	0	0	A|intron_variant|MODIFIER|ADGRL2|ENSG00000117114|transcript|ENST00000473719.5|processed_transcript|1/4|n.350+65483G>A||||||,A|intron_variant|MODIFIER|ADGRL2|ENSG00000117114|transcript|ENST00000492666.1|processed_transcript|1/1|n.319-42179G>A||||||,A|intron_variant|MODIFIER|ADGRL2|ENSG00000117114|transcript|ENST00000469377.6|processed_transcript|1/8|n.311+65483G>A||||||,A|intron_variant|MODIFIER|ADGRL2|ENSG00000117114|transcript|ENST00000370721.5|protein_coding|1/24|n.-302+65483G>A||||||,A|intron_variant|MODIFIER|ADGRL2|ENSG00000117114|transcript|ENST00000370723.5|protein_coding|1/24|n.-302+65483G>A||||||,A|intron_variant|MODIFIER|ADGRL2|ENSG00000117114|transcript|ENST00000370725.5|protein_coding|1/25|n.-302+65483G>A||||||,A|intron_variant|MODIFIER|ADGRL2|ENSG00000117114|transcript|ENST00000370727.5|protein_coding|1/24|n.-302+65483G>A||||||,A|intron_variant|MODIFIER|ADGRL2|ENSG00000117114|transcript|ENST00000370728.5|protein_coding|1/24|n.-302+65483G>A||||||,A|intron_variant|MODIFIER|ADGRL2|ENSG00000117114|transcript|ENST00000370730.5|protein_coding|1/23|n.-302+65483G>A||||||,A|intron_variant|MODIFIER|ADGRL2|ENSG00000117114|transcript|ENST00000674378.1|processed_transcript|1/5|n.364-42179G>A||||||,A|intron_variant|MODIFIER|ADGRL2|ENSG00000117114|transcript|ENST00000674386.1|retained_intron|2/4|n.420-42179G>A||||||	adhesion G protein-coupled receptor L2
30567	1_81375939_T_C	0.823529411764706	0	0	C|intron_variant|MODIFIER|ADGRL2|ENSG00000117114|transcript|ENST00000473719.5|processed_transcript|1/4|n.351-69082T>C||||||,C|intron_variant|MODIFIER|ADGRL2|ENSG00000117114|transcript|ENST00000492666.1|processed_transcript|1/1|n.319-38232T>C||||||,C|intron_variant|MODIFIER|ADGRL2|ENSG00000117114|transcript|ENST00000469377.6|processed_transcript|1/8|n.312-69082T>C||||||,C|intron_variant|MODIFIER|ADGRL2|ENSG00000117114|transcript|ENST00000370721.5|protein_coding|1/24|n.-301-69097T>C||||||,C|intron_variant|MODIFIER|ADGRL2|ENSG00000117114|transcript|ENST00000370723.5|protein_coding|1/24|n.-301-69097T>C||||||,C|intron_variant|MODIFIER|ADGRL2|ENSG00000117114|transcript|ENST00000370725.5|protein_coding|1/25|n.-301-69097T>C||||||,C|intron_variant|MODIFIER|ADGRL2|ENSG00000117114|transcript|ENST00000370727.5|protein_coding|1/24|n.-301-69097T>C||||||,C|intron_variant|MODIFIER|ADGRL2|ENSG00000117114|transcript|ENST00000370728.5|protein_coding|1/24|n.-301-69097T>C||||||,C|intron_variant|MODIFIER|ADGRL2|ENSG00000117114|transcript|ENST00000370730.5|protein_coding|1/23|n.-301-69097T>C||||||,C|intron_variant|MODIFIER|ADGRL2|ENSG00000117114|transcript|ENST00000674378.1|processed_transcript|1/5|n.364-38232T>C||||||,C|intron_variant|MODIFIER|ADGRL2|ENSG00000117114|transcript|ENST00000674386.1|retained_intron|2/4|n.420-38232T>C||||||	adhesion G protein-coupled receptor L2
30568	1_81387128_C_T	1	1	0	T|intron_variant|MODIFIER|ADGRL2|ENSG00000117114|transcript|ENST00000473719.5|processed_transcript|1/4|n.351-57893C>T||||||,T|intron_variant|MODIFIER|ADGRL2|ENSG00000117114|transcript|ENST00000492666.1|processed_transcript|1/1|n.319-27043C>T||||||,T|intron_variant|MODIFIER|ADGRL2|ENSG00000117114|transcript|ENST00000469377.6|processed_transcript|1/8|n.312-57893C>T||||||,T|intron_variant|MODIFIER|ADGRL2|ENSG00000117114|transcript|ENST00000370721.5|protein_coding|1/24|n.-301-57908C>T||||||,T|intron_variant|MODIFIER|ADGRL2|ENSG00000117114|transcript|ENST00000370723.5|protein_coding|1/24|n.-301-57908C>T||||||,T|intron_variant|MODIFIER|ADGRL2|ENSG00000117114|transcript|ENST00000370725.5|protein_coding|1/25|n.-301-57908C>T||||||,T|intron_variant|MODIFIER|ADGRL2|ENSG00000117114|transcript|ENST00000370727.5|protein_coding|1/24|n.-301-57908C>T||||||,T|intron_variant|MODIFIER|ADGRL2|ENSG00000117114|transcript|ENST00000370728.5|protein_coding|1/24|n.-301-57908C>T||||||,T|intron_variant|MODIFIER|ADGRL2|ENSG00000117114|transcript|ENST00000370730.5|protein_coding|1/23|n.-301-57908C>T||||||,T|intron_variant|MODIFIER|ADGRL2|ENSG00000117114|transcript|ENST00000674378.1|processed_transcript|1/5|n.364-27043C>T||||||,T|intron_variant|MODIFIER|ADGRL2|ENSG00000117114|transcript|ENST00000674386.1|retained_intron|2/4|n.420-27043C>T||||||	adhesion G protein-coupled receptor L2
30569	1_81387642_T_C	1	0	0	C|intron_variant|MODIFIER|ADGRL2|ENSG00000117114|transcript|ENST00000473719.5|processed_transcript|1/4|n.351-57379T>C||||||,C|intron_variant|MODIFIER|ADGRL2|ENSG00000117114|transcript|ENST00000492666.1|processed_transcript|1/1|n.319-26529T>C||||||,C|intron_variant|MODIFIER|ADGRL2|ENSG00000117114|transcript|ENST00000469377.6|processed_transcript|1/8|n.312-57379T>C||||||,C|intron_variant|MODIFIER|ADGRL2|ENSG00000117114|transcript|ENST00000370721.5|protein_coding|1/24|n.-301-57394T>C||||||,C|intron_variant|MODIFIER|ADGRL2|ENSG00000117114|transcript|ENST00000370723.5|protein_coding|1/24|n.-301-57394T>C||||||,C|intron_variant|MODIFIER|ADGRL2|ENSG00000117114|transcript|ENST00000370725.5|protein_coding|1/25|n.-301-57394T>C||||||,C|intron_variant|MODIFIER|ADGRL2|ENSG00000117114|transcript|ENST00000370727.5|protein_coding|1/24|n.-301-57394T>C||||||,C|intron_variant|MODIFIER|ADGRL2|ENSG00000117114|transcript|ENST00000370728.5|protein_coding|1/24|n.-301-57394T>C||||||,C|intron_variant|MODIFIER|ADGRL2|ENSG00000117114|transcript|ENST00000370730.5|protein_coding|1/23|n.-301-57394T>C||||||,C|intron_variant|MODIFIER|ADGRL2|ENSG00000117114|transcript|ENST00000674378.1|processed_transcript|1/5|n.364-26529T>C||||||,C|intron_variant|MODIFIER|ADGRL2|ENSG00000117114|transcript|ENST00000674386.1|retained_intron|2/4|n.420-26529T>C||||||	adhesion G protein-coupled receptor L2
30570	1_81388275_A_T	1	1	0	T|intron_variant|MODIFIER|ADGRL2|ENSG00000117114|transcript|ENST00000473719.5|processed_transcript|1/4|n.351-56746A>T||||||,T|intron_variant|MODIFIER|ADGRL2|ENSG00000117114|transcript|ENST00000492666.1|processed_transcript|1/1|n.319-25896A>T||||||,T|intron_variant|MODIFIER|ADGRL2|ENSG00000117114|transcript|ENST00000469377.6|processed_transcript|1/8|n.312-56746A>T||||||,T|intron_variant|MODIFIER|ADGRL2|ENSG00000117114|transcript|ENST00000370721.5|protein_coding|1/24|n.-301-56761A>T||||||,T|intron_variant|MODIFIER|ADGRL2|ENSG00000117114|transcript|ENST00000370723.5|protein_coding|1/24|n.-301-56761A>T||||||,T|intron_variant|MODIFIER|ADGRL2|ENSG00000117114|transcript|ENST00000370725.5|protein_coding|1/25|n.-301-56761A>T||||||,T|intron_variant|MODIFIER|ADGRL2|ENSG00000117114|transcript|ENST00000370727.5|protein_coding|1/24|n.-301-56761A>T||||||,T|intron_variant|MODIFIER|ADGRL2|ENSG00000117114|transcript|ENST00000370728.5|protein_coding|1/24|n.-301-56761A>T||||||,T|intron_variant|MODIFIER|ADGRL2|ENSG00000117114|transcript|ENST00000370730.5|protein_coding|1/23|n.-301-56761A>T||||||,T|intron_variant|MODIFIER|ADGRL2|ENSG00000117114|transcript|ENST00000674378.1|processed_transcript|1/5|n.364-25896A>T||||||,T|intron_variant|MODIFIER|ADGRL2|ENSG00000117114|transcript|ENST00000674386.1|retained_intron|2/4|n.420-25896A>T||||||	adhesion G protein-coupled receptor L2
30571	1_81390001_A_T	1	1	0	T|intron_variant|MODIFIER|ADGRL2|ENSG00000117114|transcript|ENST00000473719.5|processed_transcript|1/4|n.351-55020A>T||||||,T|intron_variant|MODIFIER|ADGRL2|ENSG00000117114|transcript|ENST00000492666.1|processed_transcript|1/1|n.319-24170A>T||||||,T|intron_variant|MODIFIER|ADGRL2|ENSG00000117114|transcript|ENST00000469377.6|processed_transcript|1/8|n.312-55020A>T||||||,T|intron_variant|MODIFIER|ADGRL2|ENSG00000117114|transcript|ENST00000370721.5|protein_coding|1/24|n.-301-55035A>T||||||,T|intron_variant|MODIFIER|ADGRL2|ENSG00000117114|transcript|ENST00000370723.5|protein_coding|1/24|n.-301-55035A>T||||||,T|intron_variant|MODIFIER|ADGRL2|ENSG00000117114|transcript|ENST00000370725.5|protein_coding|1/25|n.-301-55035A>T||||||,T|intron_variant|MODIFIER|ADGRL2|ENSG00000117114|transcript|ENST00000370727.5|protein_coding|1/24|n.-301-55035A>T||||||,T|intron_variant|MODIFIER|ADGRL2|ENSG00000117114|transcript|ENST00000370728.5|protein_coding|1/24|n.-301-55035A>T||||||,T|intron_variant|MODIFIER|ADGRL2|ENSG00000117114|transcript|ENST00000370730.5|protein_coding|1/23|n.-301-55035A>T||||||,T|intron_variant|MODIFIER|ADGRL2|ENSG00000117114|transcript|ENST00000674378.1|processed_transcript|1/5|n.364-24170A>T||||||,T|intron_variant|MODIFIER|ADGRL2|ENSG00000117114|transcript|ENST00000674386.1|retained_intron|2/4|n.420-24170A>T||||||	adhesion G protein-coupled receptor L2
30572	1_81390127_G_A	0.230769230769231	0.205882352941176	0	A|intron_variant|MODIFIER|ADGRL2|ENSG00000117114|transcript|ENST00000473719.5|processed_transcript|1/4|n.351-54894G>A||||||,A|intron_variant|MODIFIER|ADGRL2|ENSG00000117114|transcript|ENST00000492666.1|processed_transcript|1/1|n.319-24044G>A||||||,A|intron_variant|MODIFIER|ADGRL2|ENSG00000117114|transcript|ENST00000469377.6|processed_transcript|1/8|n.312-54894G>A||||||,A|intron_variant|MODIFIER|ADGRL2|ENSG00000117114|transcript|ENST00000370721.5|protein_coding|1/24|n.-301-54909G>A||||||,A|intron_variant|MODIFIER|ADGRL2|ENSG00000117114|transcript|ENST00000370723.5|protein_coding|1/24|n.-301-54909G>A||||||,A|intron_variant|MODIFIER|ADGRL2|ENSG00000117114|transcript|ENST00000370725.5|protein_coding|1/25|n.-301-54909G>A||||||,A|intron_variant|MODIFIER|ADGRL2|ENSG00000117114|transcript|ENST00000370727.5|protein_coding|1/24|n.-301-54909G>A||||||,A|intron_variant|MODIFIER|ADGRL2|ENSG00000117114|transcript|ENST00000370728.5|protein_coding|1/24|n.-301-54909G>A||||||,A|intron_variant|MODIFIER|ADGRL2|ENSG00000117114|transcript|ENST00000370730.5|protein_coding|1/23|n.-301-54909G>A||||||,A|intron_variant|MODIFIER|ADGRL2|ENSG00000117114|transcript|ENST00000674378.1|processed_transcript|1/5|n.364-24044G>A||||||,A|intron_variant|MODIFIER|ADGRL2|ENSG00000117114|transcript|ENST00000674386.1|retained_intron|2/4|n.420-24044G>A||||||	adhesion G protein-coupled receptor L2
30573	1_81390163_C_T	0.230769230769231	0	0	T|intron_variant|MODIFIER|ADGRL2|ENSG00000117114|transcript|ENST00000473719.5|processed_transcript|1/4|n.351-54858C>T||||||,T|intron_variant|MODIFIER|ADGRL2|ENSG00000117114|transcript|ENST00000492666.1|processed_transcript|1/1|n.319-24008C>T||||||,T|intron_variant|MODIFIER|ADGRL2|ENSG00000117114|transcript|ENST00000469377.6|processed_transcript|1/8|n.312-54858C>T||||||,T|intron_variant|MODIFIER|ADGRL2|ENSG00000117114|transcript|ENST00000370721.5|protein_coding|1/24|n.-301-54873C>T||||||,T|intron_variant|MODIFIER|ADGRL2|ENSG00000117114|transcript|ENST00000370723.5|protein_coding|1/24|n.-301-54873C>T||||||,T|intron_variant|MODIFIER|ADGRL2|ENSG00000117114|transcript|ENST00000370725.5|protein_coding|1/25|n.-301-54873C>T||||||,T|intron_variant|MODIFIER|ADGRL2|ENSG00000117114|transcript|ENST00000370727.5|protein_coding|1/24|n.-301-54873C>T||||||,T|intron_variant|MODIFIER|ADGRL2|ENSG00000117114|transcript|ENST00000370728.5|protein_coding|1/24|n.-301-54873C>T||||||,T|intron_variant|MODIFIER|ADGRL2|ENSG00000117114|transcript|ENST00000370730.5|protein_coding|1/23|n.-301-54873C>T||||||,T|intron_variant|MODIFIER|ADGRL2|ENSG00000117114|transcript|ENST00000674378.1|processed_transcript|1/5|n.364-24008C>T||||||,T|intron_variant|MODIFIER|ADGRL2|ENSG00000117114|transcript|ENST00000674386.1|retained_intron|2/4|n.420-24008C>T||||||	adhesion G protein-coupled receptor L2
30574	1_81390223_G_A	0.565217391304348	0	0	A|intron_variant|MODIFIER|ADGRL2|ENSG00000117114|transcript|ENST00000473719.5|processed_transcript|1/4|n.351-54798G>A||||||,A|intron_variant|MODIFIER|ADGRL2|ENSG00000117114|transcript|ENST00000492666.1|processed_transcript|1/1|n.319-23948G>A||||||,A|intron_variant|MODIFIER|ADGRL2|ENSG00000117114|transcript|ENST00000469377.6|processed_transcript|1/8|n.312-54798G>A||||||,A|intron_variant|MODIFIER|ADGRL2|ENSG00000117114|transcript|ENST00000370721.5|protein_coding|1/24|n.-301-54813G>A||||||,A|intron_variant|MODIFIER|ADGRL2|ENSG00000117114|transcript|ENST00000370723.5|protein_coding|1/24|n.-301-54813G>A||||||,A|intron_variant|MODIFIER|ADGRL2|ENSG00000117114|transcript|ENST00000370725.5|protein_coding|1/25|n.-301-54813G>A||||||,A|intron_variant|MODIFIER|ADGRL2|ENSG00000117114|transcript|ENST00000370727.5|protein_coding|1/24|n.-301-54813G>A||||||,A|intron_variant|MODIFIER|ADGRL2|ENSG00000117114|transcript|ENST00000370728.5|protein_coding|1/24|n.-301-54813G>A||||||,A|intron_variant|MODIFIER|ADGRL2|ENSG00000117114|transcript|ENST00000370730.5|protein_coding|1/23|n.-301-54813G>A||||||,A|intron_variant|MODIFIER|ADGRL2|ENSG00000117114|transcript|ENST00000674378.1|processed_transcript|1/5|n.364-23948G>A||||||,A|intron_variant|MODIFIER|ADGRL2|ENSG00000117114|transcript|ENST00000674386.1|retained_intron|2/4|n.420-23948G>A||||||	adhesion G protein-coupled receptor L2
30575	1_81390299_T_A	1	0	0	A|intron_variant|MODIFIER|ADGRL2|ENSG00000117114|transcript|ENST00000473719.5|processed_transcript|1/4|n.351-54722T>A||||||,A|intron_variant|MODIFIER|ADGRL2|ENSG00000117114|transcript|ENST00000492666.1|processed_transcript|1/1|n.319-23872T>A||||||,A|intron_variant|MODIFIER|ADGRL2|ENSG00000117114|transcript|ENST00000469377.6|processed_transcript|1/8|n.312-54722T>A||||||,A|intron_variant|MODIFIER|ADGRL2|ENSG00000117114|transcript|ENST00000370721.5|protein_coding|1/24|n.-301-54737T>A||||||,A|intron_variant|MODIFIER|ADGRL2|ENSG00000117114|transcript|ENST00000370723.5|protein_coding|1/24|n.-301-54737T>A||||||,A|intron_variant|MODIFIER|ADGRL2|ENSG00000117114|transcript|ENST00000370725.5|protein_coding|1/25|n.-301-54737T>A||||||,A|intron_variant|MODIFIER|ADGRL2|ENSG00000117114|transcript|ENST00000370727.5|protein_coding|1/24|n.-301-54737T>A||||||,A|intron_variant|MODIFIER|ADGRL2|ENSG00000117114|transcript|ENST00000370728.5|protein_coding|1/24|n.-301-54737T>A||||||,A|intron_variant|MODIFIER|ADGRL2|ENSG00000117114|transcript|ENST00000370730.5|protein_coding|1/23|n.-301-54737T>A||||||,A|intron_variant|MODIFIER|ADGRL2|ENSG00000117114|transcript|ENST00000674378.1|processed_transcript|1/5|n.364-23872T>A||||||,A|intron_variant|MODIFIER|ADGRL2|ENSG00000117114|transcript|ENST00000674386.1|retained_intron|2/4|n.420-23872T>A||||||	adhesion G protein-coupled receptor L2
30576	1_81390711_T_G	0.275862068965517	0.305555555555556	0.289473684210526	G|intron_variant|MODIFIER|ADGRL2|ENSG00000117114|transcript|ENST00000473719.5|processed_transcript|1/4|n.351-54310T>G||||||,G|intron_variant|MODIFIER|ADGRL2|ENSG00000117114|transcript|ENST00000492666.1|processed_transcript|1/1|n.319-23460T>G||||||,G|intron_variant|MODIFIER|ADGRL2|ENSG00000117114|transcript|ENST00000469377.6|processed_transcript|1/8|n.312-54310T>G||||||,G|intron_variant|MODIFIER|ADGRL2|ENSG00000117114|transcript|ENST00000370721.5|protein_coding|1/24|n.-301-54325T>G||||||,G|intron_variant|MODIFIER|ADGRL2|ENSG00000117114|transcript|ENST00000370723.5|protein_coding|1/24|n.-301-54325T>G||||||,G|intron_variant|MODIFIER|ADGRL2|ENSG00000117114|transcript|ENST00000370725.5|protein_coding|1/25|n.-301-54325T>G||||||,G|intron_variant|MODIFIER|ADGRL2|ENSG00000117114|transcript|ENST00000370727.5|protein_coding|1/24|n.-301-54325T>G||||||,G|intron_variant|MODIFIER|ADGRL2|ENSG00000117114|transcript|ENST00000370728.5|protein_coding|1/24|n.-301-54325T>G||||||,G|intron_variant|MODIFIER|ADGRL2|ENSG00000117114|transcript|ENST00000370730.5|protein_coding|1/23|n.-301-54325T>G||||||,G|intron_variant|MODIFIER|ADGRL2|ENSG00000117114|transcript|ENST00000674378.1|processed_transcript|1/5|n.364-23460T>G||||||,G|intron_variant|MODIFIER|ADGRL2|ENSG00000117114|transcript|ENST00000674386.1|retained_intron|2/4|n.420-23460T>G||||||	adhesion G protein-coupled receptor L2
30577	1_81391168_T_C	0.970588235294118	0	0	C|intron_variant|MODIFIER|ADGRL2|ENSG00000117114|transcript|ENST00000473719.5|processed_transcript|1/4|n.351-53853T>C||||||,C|intron_variant|MODIFIER|ADGRL2|ENSG00000117114|transcript|ENST00000492666.1|processed_transcript|1/1|n.319-23003T>C||||||,C|intron_variant|MODIFIER|ADGRL2|ENSG00000117114|transcript|ENST00000469377.6|processed_transcript|1/8|n.312-53853T>C||||||,C|intron_variant|MODIFIER|ADGRL2|ENSG00000117114|transcript|ENST00000370721.5|protein_coding|1/24|n.-301-53868T>C||||||,C|intron_variant|MODIFIER|ADGRL2|ENSG00000117114|transcript|ENST00000370723.5|protein_coding|1/24|n.-301-53868T>C||||||,C|intron_variant|MODIFIER|ADGRL2|ENSG00000117114|transcript|ENST00000370725.5|protein_coding|1/25|n.-301-53868T>C||||||,C|intron_variant|MODIFIER|ADGRL2|ENSG00000117114|transcript|ENST00000370727.5|protein_coding|1/24|n.-301-53868T>C||||||,C|intron_variant|MODIFIER|ADGRL2|ENSG00000117114|transcript|ENST00000370728.5|protein_coding|1/24|n.-301-53868T>C||||||,C|intron_variant|MODIFIER|ADGRL2|ENSG00000117114|transcript|ENST00000370730.5|protein_coding|1/23|n.-301-53868T>C||||||,C|intron_variant|MODIFIER|ADGRL2|ENSG00000117114|transcript|ENST00000674378.1|processed_transcript|1/5|n.364-23003T>C||||||,C|intron_variant|MODIFIER|ADGRL2|ENSG00000117114|transcript|ENST00000674386.1|retained_intron|2/4|n.420-23003T>C||||||	adhesion G protein-coupled receptor L2
30578	1_81391783_T_C	1	0	0	C|intron_variant|MODIFIER|ADGRL2|ENSG00000117114|transcript|ENST00000473719.5|processed_transcript|1/4|n.351-53238T>C||||||,C|intron_variant|MODIFIER|ADGRL2|ENSG00000117114|transcript|ENST00000492666.1|processed_transcript|1/1|n.319-22388T>C||||||,C|intron_variant|MODIFIER|ADGRL2|ENSG00000117114|transcript|ENST00000469377.6|processed_transcript|1/8|n.312-53238T>C||||||,C|intron_variant|MODIFIER|ADGRL2|ENSG00000117114|transcript|ENST00000370721.5|protein_coding|1/24|n.-301-53253T>C||||||,C|intron_variant|MODIFIER|ADGRL2|ENSG00000117114|transcript|ENST00000370723.5|protein_coding|1/24|n.-301-53253T>C||||||,C|intron_variant|MODIFIER|ADGRL2|ENSG00000117114|transcript|ENST00000370725.5|protein_coding|1/25|n.-301-53253T>C||||||,C|intron_variant|MODIFIER|ADGRL2|ENSG00000117114|transcript|ENST00000370727.5|protein_coding|1/24|n.-301-53253T>C||||||,C|intron_variant|MODIFIER|ADGRL2|ENSG00000117114|transcript|ENST00000370728.5|protein_coding|1/24|n.-301-53253T>C||||||,C|intron_variant|MODIFIER|ADGRL2|ENSG00000117114|transcript|ENST00000370730.5|protein_coding|1/23|n.-301-53253T>C||||||,C|intron_variant|MODIFIER|ADGRL2|ENSG00000117114|transcript|ENST00000674378.1|processed_transcript|1/5|n.364-22388T>C||||||,C|intron_variant|MODIFIER|ADGRL2|ENSG00000117114|transcript|ENST00000674386.1|retained_intron|2/4|n.420-22388T>C||||||	adhesion G protein-coupled receptor L2
30579	1_81391921_T_A	1	1	0	A|intron_variant|MODIFIER|ADGRL2|ENSG00000117114|transcript|ENST00000473719.5|processed_transcript|1/4|n.351-53100T>A||||||,A|intron_variant|MODIFIER|ADGRL2|ENSG00000117114|transcript|ENST00000492666.1|processed_transcript|1/1|n.319-22250T>A||||||,A|intron_variant|MODIFIER|ADGRL2|ENSG00000117114|transcript|ENST00000469377.6|processed_transcript|1/8|n.312-53100T>A||||||,A|intron_variant|MODIFIER|ADGRL2|ENSG00000117114|transcript|ENST00000370721.5|protein_coding|1/24|n.-301-53115T>A||||||,A|intron_variant|MODIFIER|ADGRL2|ENSG00000117114|transcript|ENST00000370723.5|protein_coding|1/24|n.-301-53115T>A||||||,A|intron_variant|MODIFIER|ADGRL2|ENSG00000117114|transcript|ENST00000370725.5|protein_coding|1/25|n.-301-53115T>A||||||,A|intron_variant|MODIFIER|ADGRL2|ENSG00000117114|transcript|ENST00000370727.5|protein_coding|1/24|n.-301-53115T>A||||||,A|intron_variant|MODIFIER|ADGRL2|ENSG00000117114|transcript|ENST00000370728.5|protein_coding|1/24|n.-301-53115T>A||||||,A|intron_variant|MODIFIER|ADGRL2|ENSG00000117114|transcript|ENST00000370730.5|protein_coding|1/23|n.-301-53115T>A||||||,A|intron_variant|MODIFIER|ADGRL2|ENSG00000117114|transcript|ENST00000674378.1|processed_transcript|1/5|n.364-22250T>A||||||,A|intron_variant|MODIFIER|ADGRL2|ENSG00000117114|transcript|ENST00000674386.1|retained_intron|2/4|n.420-22250T>A||||||	adhesion G protein-coupled receptor L2
30580	1_81399675_C_T	1	1	0	T|intron_variant|MODIFIER|ADGRL2|ENSG00000117114|transcript|ENST00000473719.5|processed_transcript|1/4|n.351-45346C>T||||||,T|intron_variant|MODIFIER|ADGRL2|ENSG00000117114|transcript|ENST00000492666.1|processed_transcript|1/1|n.319-14496C>T||||||,T|intron_variant|MODIFIER|ADGRL2|ENSG00000117114|transcript|ENST00000469377.6|processed_transcript|1/8|n.312-45346C>T||||||,T|intron_variant|MODIFIER|ADGRL2|ENSG00000117114|transcript|ENST00000370721.5|protein_coding|1/24|n.-301-45361C>T||||||,T|intron_variant|MODIFIER|ADGRL2|ENSG00000117114|transcript|ENST00000370723.5|protein_coding|1/24|n.-301-45361C>T||||||,T|intron_variant|MODIFIER|ADGRL2|ENSG00000117114|transcript|ENST00000370725.5|protein_coding|1/25|n.-301-45361C>T||||||,T|intron_variant|MODIFIER|ADGRL2|ENSG00000117114|transcript|ENST00000370727.5|protein_coding|1/24|n.-301-45361C>T||||||,T|intron_variant|MODIFIER|ADGRL2|ENSG00000117114|transcript|ENST00000370728.5|protein_coding|1/24|n.-301-45361C>T||||||,T|intron_variant|MODIFIER|ADGRL2|ENSG00000117114|transcript|ENST00000370730.5|protein_coding|1/23|n.-301-45361C>T||||||,T|intron_variant|MODIFIER|ADGRL2|ENSG00000117114|transcript|ENST00000674378.1|processed_transcript|1/5|n.364-14496C>T||||||,T|intron_variant|MODIFIER|ADGRL2|ENSG00000117114|transcript|ENST00000674386.1|retained_intron|2/4|n.420-14496C>T||||||	adhesion G protein-coupled receptor L2
30581	1_81400621_A_G	1	1	0.882352941176471	G|intron_variant|MODIFIER|ADGRL2|ENSG00000117114|transcript|ENST00000473719.5|processed_transcript|1/4|n.351-44400A>G||||||,G|intron_variant|MODIFIER|ADGRL2|ENSG00000117114|transcript|ENST00000492666.1|processed_transcript|1/1|n.319-13550A>G||||||,G|intron_variant|MODIFIER|ADGRL2|ENSG00000117114|transcript|ENST00000469377.6|processed_transcript|1/8|n.312-44400A>G||||||,G|intron_variant|MODIFIER|ADGRL2|ENSG00000117114|transcript|ENST00000370721.5|protein_coding|1/24|n.-301-44415A>G||||||,G|intron_variant|MODIFIER|ADGRL2|ENSG00000117114|transcript|ENST00000370723.5|protein_coding|1/24|n.-301-44415A>G||||||,G|intron_variant|MODIFIER|ADGRL2|ENSG00000117114|transcript|ENST00000370725.5|protein_coding|1/25|n.-301-44415A>G||||||,G|intron_variant|MODIFIER|ADGRL2|ENSG00000117114|transcript|ENST00000370727.5|protein_coding|1/24|n.-301-44415A>G||||||,G|intron_variant|MODIFIER|ADGRL2|ENSG00000117114|transcript|ENST00000370728.5|protein_coding|1/24|n.-301-44415A>G||||||,G|intron_variant|MODIFIER|ADGRL2|ENSG00000117114|transcript|ENST00000370730.5|protein_coding|1/23|n.-301-44415A>G||||||,G|intron_variant|MODIFIER|ADGRL2|ENSG00000117114|transcript|ENST00000674378.1|processed_transcript|1/5|n.364-13550A>G||||||,G|intron_variant|MODIFIER|ADGRL2|ENSG00000117114|transcript|ENST00000674386.1|retained_intron|2/4|n.420-13550A>G||||||	adhesion G protein-coupled receptor L2
30582	1_81401794_C_T	1	1	0.944444444444444	T|intron_variant|MODIFIER|ADGRL2|ENSG00000117114|transcript|ENST00000473719.5|processed_transcript|1/4|n.351-43227C>T||||||,T|intron_variant|MODIFIER|ADGRL2|ENSG00000117114|transcript|ENST00000492666.1|processed_transcript|1/1|n.319-12377C>T||||||,T|intron_variant|MODIFIER|ADGRL2|ENSG00000117114|transcript|ENST00000469377.6|processed_transcript|1/8|n.312-43227C>T||||||,T|intron_variant|MODIFIER|ADGRL2|ENSG00000117114|transcript|ENST00000370721.5|protein_coding|1/24|n.-301-43242C>T||||||,T|intron_variant|MODIFIER|ADGRL2|ENSG00000117114|transcript|ENST00000370723.5|protein_coding|1/24|n.-301-43242C>T||||||,T|intron_variant|MODIFIER|ADGRL2|ENSG00000117114|transcript|ENST00000370725.5|protein_coding|1/25|n.-301-43242C>T||||||,T|intron_variant|MODIFIER|ADGRL2|ENSG00000117114|transcript|ENST00000370727.5|protein_coding|1/24|n.-301-43242C>T||||||,T|intron_variant|MODIFIER|ADGRL2|ENSG00000117114|transcript|ENST00000370728.5|protein_coding|1/24|n.-301-43242C>T||||||,T|intron_variant|MODIFIER|ADGRL2|ENSG00000117114|transcript|ENST00000370730.5|protein_coding|1/23|n.-301-43242C>T||||||,T|intron_variant|MODIFIER|ADGRL2|ENSG00000117114|transcript|ENST00000674378.1|processed_transcript|1/5|n.364-12377C>T||||||,T|intron_variant|MODIFIER|ADGRL2|ENSG00000117114|transcript|ENST00000674386.1|retained_intron|2/4|n.420-12377C>T||||||	adhesion G protein-coupled receptor L2
30583	1_81402338_C_T	1	1	0	T|intron_variant|MODIFIER|ADGRL2|ENSG00000117114|transcript|ENST00000473719.5|processed_transcript|1/4|n.351-42683C>T||||||,T|intron_variant|MODIFIER|ADGRL2|ENSG00000117114|transcript|ENST00000492666.1|processed_transcript|1/1|n.319-11833C>T||||||,T|intron_variant|MODIFIER|ADGRL2|ENSG00000117114|transcript|ENST00000469377.6|processed_transcript|1/8|n.312-42683C>T||||||,T|intron_variant|MODIFIER|ADGRL2|ENSG00000117114|transcript|ENST00000370721.5|protein_coding|1/24|n.-301-42698C>T||||||,T|intron_variant|MODIFIER|ADGRL2|ENSG00000117114|transcript|ENST00000370723.5|protein_coding|1/24|n.-301-42698C>T||||||,T|intron_variant|MODIFIER|ADGRL2|ENSG00000117114|transcript|ENST00000370725.5|protein_coding|1/25|n.-301-42698C>T||||||,T|intron_variant|MODIFIER|ADGRL2|ENSG00000117114|transcript|ENST00000370727.5|protein_coding|1/24|n.-301-42698C>T||||||,T|intron_variant|MODIFIER|ADGRL2|ENSG00000117114|transcript|ENST00000370728.5|protein_coding|1/24|n.-301-42698C>T||||||,T|intron_variant|MODIFIER|ADGRL2|ENSG00000117114|transcript|ENST00000370730.5|protein_coding|1/23|n.-301-42698C>T||||||,T|intron_variant|MODIFIER|ADGRL2|ENSG00000117114|transcript|ENST00000674378.1|processed_transcript|1/5|n.364-11833C>T||||||,T|intron_variant|MODIFIER|ADGRL2|ENSG00000117114|transcript|ENST00000674386.1|retained_intron|2/4|n.420-11833C>T||||||	adhesion G protein-coupled receptor L2
30584	1_81405068_T_C	0.368421052631579	0	0.9375	C|intron_variant|MODIFIER|ADGRL2|ENSG00000117114|transcript|ENST00000473719.5|processed_transcript|1/4|n.351-39953T>C||||||,C|intron_variant|MODIFIER|ADGRL2|ENSG00000117114|transcript|ENST00000492666.1|processed_transcript|1/1|n.319-9103T>C||||||,C|intron_variant|MODIFIER|ADGRL2|ENSG00000117114|transcript|ENST00000469377.6|processed_transcript|1/8|n.312-39953T>C||||||,C|intron_variant|MODIFIER|ADGRL2|ENSG00000117114|transcript|ENST00000370721.5|protein_coding|1/24|n.-301-39968T>C||||||,C|intron_variant|MODIFIER|ADGRL2|ENSG00000117114|transcript|ENST00000370723.5|protein_coding|1/24|n.-301-39968T>C||||||,C|intron_variant|MODIFIER|ADGRL2|ENSG00000117114|transcript|ENST00000370725.5|protein_coding|1/25|n.-301-39968T>C||||||,C|intron_variant|MODIFIER|ADGRL2|ENSG00000117114|transcript|ENST00000370727.5|protein_coding|1/24|n.-301-39968T>C||||||,C|intron_variant|MODIFIER|ADGRL2|ENSG00000117114|transcript|ENST00000370728.5|protein_coding|1/24|n.-301-39968T>C||||||,C|intron_variant|MODIFIER|ADGRL2|ENSG00000117114|transcript|ENST00000370730.5|protein_coding|1/23|n.-301-39968T>C||||||,C|intron_variant|MODIFIER|ADGRL2|ENSG00000117114|transcript|ENST00000674378.1|processed_transcript|1/5|n.364-9103T>C||||||,C|intron_variant|MODIFIER|ADGRL2|ENSG00000117114|transcript|ENST00000674386.1|retained_intron|2/4|n.420-9103T>C||||||	adhesion G protein-coupled receptor L2
30585	1_81406739_G_A	0.75	0	1	A|intron_variant|MODIFIER|ADGRL2|ENSG00000117114|transcript|ENST00000473719.5|processed_transcript|1/4|n.351-38282G>A||||||,A|intron_variant|MODIFIER|ADGRL2|ENSG00000117114|transcript|ENST00000492666.1|processed_transcript|1/1|n.319-7432G>A||||||,A|intron_variant|MODIFIER|ADGRL2|ENSG00000117114|transcript|ENST00000469377.6|processed_transcript|1/8|n.312-38282G>A||||||,A|intron_variant|MODIFIER|ADGRL2|ENSG00000117114|transcript|ENST00000370721.5|protein_coding|1/24|n.-301-38297G>A||||||,A|intron_variant|MODIFIER|ADGRL2|ENSG00000117114|transcript|ENST00000370723.5|protein_coding|1/24|n.-301-38297G>A||||||,A|intron_variant|MODIFIER|ADGRL2|ENSG00000117114|transcript|ENST00000370725.5|protein_coding|1/25|n.-301-38297G>A||||||,A|intron_variant|MODIFIER|ADGRL2|ENSG00000117114|transcript|ENST00000370727.5|protein_coding|1/24|n.-301-38297G>A||||||,A|intron_variant|MODIFIER|ADGRL2|ENSG00000117114|transcript|ENST00000370728.5|protein_coding|1/24|n.-301-38297G>A||||||,A|intron_variant|MODIFIER|ADGRL2|ENSG00000117114|transcript|ENST00000370730.5|protein_coding|1/23|n.-301-38297G>A||||||,A|intron_variant|MODIFIER|ADGRL2|ENSG00000117114|transcript|ENST00000674378.1|processed_transcript|1/5|n.364-7432G>A||||||,A|intron_variant|MODIFIER|ADGRL2|ENSG00000117114|transcript|ENST00000674386.1|retained_intron|2/4|n.420-7432G>A||||||	adhesion G protein-coupled receptor L2
30586	1_81406789_T_C	0.260869565217391	1	0	C|intron_variant|MODIFIER|ADGRL2|ENSG00000117114|transcript|ENST00000473719.5|processed_transcript|1/4|n.351-38232T>C||||||,C|intron_variant|MODIFIER|ADGRL2|ENSG00000117114|transcript|ENST00000492666.1|processed_transcript|1/1|n.319-7382T>C||||||,C|intron_variant|MODIFIER|ADGRL2|ENSG00000117114|transcript|ENST00000469377.6|processed_transcript|1/8|n.312-38232T>C||||||,C|intron_variant|MODIFIER|ADGRL2|ENSG00000117114|transcript|ENST00000370721.5|protein_coding|1/24|n.-301-38247T>C||||||,C|intron_variant|MODIFIER|ADGRL2|ENSG00000117114|transcript|ENST00000370723.5|protein_coding|1/24|n.-301-38247T>C||||||,C|intron_variant|MODIFIER|ADGRL2|ENSG00000117114|transcript|ENST00000370725.5|protein_coding|1/25|n.-301-38247T>C||||||,C|intron_variant|MODIFIER|ADGRL2|ENSG00000117114|transcript|ENST00000370727.5|protein_coding|1/24|n.-301-38247T>C||||||,C|intron_variant|MODIFIER|ADGRL2|ENSG00000117114|transcript|ENST00000370728.5|protein_coding|1/24|n.-301-38247T>C||||||,C|intron_variant|MODIFIER|ADGRL2|ENSG00000117114|transcript|ENST00000370730.5|protein_coding|1/23|n.-301-38247T>C||||||,C|intron_variant|MODIFIER|ADGRL2|ENSG00000117114|transcript|ENST00000674378.1|processed_transcript|1/5|n.364-7382T>C||||||,C|intron_variant|MODIFIER|ADGRL2|ENSG00000117114|transcript|ENST00000674386.1|retained_intron|2/4|n.420-7382T>C||||||	adhesion G protein-coupled receptor L2
30587	1_81407190_G_A	1	1	0.933333333333333	A|intron_variant|MODIFIER|ADGRL2|ENSG00000117114|transcript|ENST00000473719.5|processed_transcript|1/4|n.351-37831G>A||||||,A|intron_variant|MODIFIER|ADGRL2|ENSG00000117114|transcript|ENST00000492666.1|processed_transcript|1/1|n.319-6981G>A||||||,A|intron_variant|MODIFIER|ADGRL2|ENSG00000117114|transcript|ENST00000469377.6|processed_transcript|1/8|n.312-37831G>A||||||,A|intron_variant|MODIFIER|ADGRL2|ENSG00000117114|transcript|ENST00000370721.5|protein_coding|1/24|n.-301-37846G>A||||||,A|intron_variant|MODIFIER|ADGRL2|ENSG00000117114|transcript|ENST00000370723.5|protein_coding|1/24|n.-301-37846G>A||||||,A|intron_variant|MODIFIER|ADGRL2|ENSG00000117114|transcript|ENST00000370725.5|protein_coding|1/25|n.-301-37846G>A||||||,A|intron_variant|MODIFIER|ADGRL2|ENSG00000117114|transcript|ENST00000370727.5|protein_coding|1/24|n.-301-37846G>A||||||,A|intron_variant|MODIFIER|ADGRL2|ENSG00000117114|transcript|ENST00000370728.5|protein_coding|1/24|n.-301-37846G>A||||||,A|intron_variant|MODIFIER|ADGRL2|ENSG00000117114|transcript|ENST00000370730.5|protein_coding|1/23|n.-301-37846G>A||||||,A|intron_variant|MODIFIER|ADGRL2|ENSG00000117114|transcript|ENST00000674378.1|processed_transcript|1/5|n.364-6981G>A||||||,A|intron_variant|MODIFIER|ADGRL2|ENSG00000117114|transcript|ENST00000674386.1|retained_intron|2/4|n.420-6981G>A||||||	adhesion G protein-coupled receptor L2
30588	1_81408017_T_C	1	0.944444444444444	0	C|intron_variant|MODIFIER|ADGRL2|ENSG00000117114|transcript|ENST00000473719.5|processed_transcript|1/4|n.351-37004T>C||||||,C|intron_variant|MODIFIER|ADGRL2|ENSG00000117114|transcript|ENST00000492666.1|processed_transcript|1/1|n.319-6154T>C||||||,C|intron_variant|MODIFIER|ADGRL2|ENSG00000117114|transcript|ENST00000469377.6|processed_transcript|1/8|n.312-37004T>C||||||,C|intron_variant|MODIFIER|ADGRL2|ENSG00000117114|transcript|ENST00000370721.5|protein_coding|1/24|n.-301-37019T>C||||||,C|intron_variant|MODIFIER|ADGRL2|ENSG00000117114|transcript|ENST00000370723.5|protein_coding|1/24|n.-301-37019T>C||||||,C|intron_variant|MODIFIER|ADGRL2|ENSG00000117114|transcript|ENST00000370725.5|protein_coding|1/25|n.-301-37019T>C||||||,C|intron_variant|MODIFIER|ADGRL2|ENSG00000117114|transcript|ENST00000370727.5|protein_coding|1/24|n.-301-37019T>C||||||,C|intron_variant|MODIFIER|ADGRL2|ENSG00000117114|transcript|ENST00000370728.5|protein_coding|1/24|n.-301-37019T>C||||||,C|intron_variant|MODIFIER|ADGRL2|ENSG00000117114|transcript|ENST00000370730.5|protein_coding|1/23|n.-301-37019T>C||||||,C|intron_variant|MODIFIER|ADGRL2|ENSG00000117114|transcript|ENST00000674378.1|processed_transcript|1/5|n.364-6154T>C||||||,C|intron_variant|MODIFIER|ADGRL2|ENSG00000117114|transcript|ENST00000674386.1|retained_intron|2/4|n.420-6154T>C||||||	adhesion G protein-coupled receptor L2
30589	1_81408153_G_T	1	1	0	T|intron_variant|MODIFIER|ADGRL2|ENSG00000117114|transcript|ENST00000473719.5|processed_transcript|1/4|n.351-36868G>T||||||,T|intron_variant|MODIFIER|ADGRL2|ENSG00000117114|transcript|ENST00000492666.1|processed_transcript|1/1|n.319-6018G>T||||||,T|intron_variant|MODIFIER|ADGRL2|ENSG00000117114|transcript|ENST00000469377.6|processed_transcript|1/8|n.312-36868G>T||||||,T|intron_variant|MODIFIER|ADGRL2|ENSG00000117114|transcript|ENST00000370721.5|protein_coding|1/24|n.-301-36883G>T||||||,T|intron_variant|MODIFIER|ADGRL2|ENSG00000117114|transcript|ENST00000370723.5|protein_coding|1/24|n.-301-36883G>T||||||,T|intron_variant|MODIFIER|ADGRL2|ENSG00000117114|transcript|ENST00000370725.5|protein_coding|1/25|n.-301-36883G>T||||||,T|intron_variant|MODIFIER|ADGRL2|ENSG00000117114|transcript|ENST00000370727.5|protein_coding|1/24|n.-301-36883G>T||||||,T|intron_variant|MODIFIER|ADGRL2|ENSG00000117114|transcript|ENST00000370728.5|protein_coding|1/24|n.-301-36883G>T||||||,T|intron_variant|MODIFIER|ADGRL2|ENSG00000117114|transcript|ENST00000370730.5|protein_coding|1/23|n.-301-36883G>T||||||,T|intron_variant|MODIFIER|ADGRL2|ENSG00000117114|transcript|ENST00000674378.1|processed_transcript|1/5|n.364-6018G>T||||||,T|intron_variant|MODIFIER|ADGRL2|ENSG00000117114|transcript|ENST00000674386.1|retained_intron|2/4|n.420-6018G>T||||||	adhesion G protein-coupled receptor L2
30590	1_81412980_C_A	1	1	0.956521739130435	A|intron_variant|MODIFIER|ADGRL2|ENSG00000117114|transcript|ENST00000473719.5|processed_transcript|1/4|n.351-32041C>A||||||,A|intron_variant|MODIFIER|ADGRL2|ENSG00000117114|transcript|ENST00000492666.1|processed_transcript|1/1|n.319-1191C>A||||||,A|intron_variant|MODIFIER|ADGRL2|ENSG00000117114|transcript|ENST00000469377.6|processed_transcript|1/8|n.312-32041C>A||||||,A|intron_variant|MODIFIER|ADGRL2|ENSG00000117114|transcript|ENST00000370721.5|protein_coding|1/24|n.-301-32056C>A||||||,A|intron_variant|MODIFIER|ADGRL2|ENSG00000117114|transcript|ENST00000370723.5|protein_coding|1/24|n.-301-32056C>A||||||,A|intron_variant|MODIFIER|ADGRL2|ENSG00000117114|transcript|ENST00000370725.5|protein_coding|1/25|n.-301-32056C>A||||||,A|intron_variant|MODIFIER|ADGRL2|ENSG00000117114|transcript|ENST00000370727.5|protein_coding|1/24|n.-301-32056C>A||||||,A|intron_variant|MODIFIER|ADGRL2|ENSG00000117114|transcript|ENST00000370728.5|protein_coding|1/24|n.-301-32056C>A||||||,A|intron_variant|MODIFIER|ADGRL2|ENSG00000117114|transcript|ENST00000370730.5|protein_coding|1/23|n.-301-32056C>A||||||,A|intron_variant|MODIFIER|ADGRL2|ENSG00000117114|transcript|ENST00000674378.1|processed_transcript|1/5|n.364-1191C>A||||||,A|intron_variant|MODIFIER|ADGRL2|ENSG00000117114|transcript|ENST00000674386.1|retained_intron|2/4|n.420-1191C>A||||||	adhesion G protein-coupled receptor L2
30591	1_81413487_C_T	1	1	0	T|intron_variant|MODIFIER|ADGRL2|ENSG00000117114|transcript|ENST00000473719.5|processed_transcript|1/4|n.351-31534C>T||||||,T|intron_variant|MODIFIER|ADGRL2|ENSG00000117114|transcript|ENST00000492666.1|processed_transcript|1/1|n.319-684C>T||||||,T|intron_variant|MODIFIER|ADGRL2|ENSG00000117114|transcript|ENST00000469377.6|processed_transcript|1/8|n.312-31534C>T||||||,T|intron_variant|MODIFIER|ADGRL2|ENSG00000117114|transcript|ENST00000370721.5|protein_coding|1/24|n.-301-31549C>T||||||,T|intron_variant|MODIFIER|ADGRL2|ENSG00000117114|transcript|ENST00000370723.5|protein_coding|1/24|n.-301-31549C>T||||||,T|intron_variant|MODIFIER|ADGRL2|ENSG00000117114|transcript|ENST00000370725.5|protein_coding|1/25|n.-301-31549C>T||||||,T|intron_variant|MODIFIER|ADGRL2|ENSG00000117114|transcript|ENST00000370727.5|protein_coding|1/24|n.-301-31549C>T||||||,T|intron_variant|MODIFIER|ADGRL2|ENSG00000117114|transcript|ENST00000370728.5|protein_coding|1/24|n.-301-31549C>T||||||,T|intron_variant|MODIFIER|ADGRL2|ENSG00000117114|transcript|ENST00000370730.5|protein_coding|1/23|n.-301-31549C>T||||||,T|intron_variant|MODIFIER|ADGRL2|ENSG00000117114|transcript|ENST00000674378.1|processed_transcript|1/5|n.364-684C>T||||||,T|intron_variant|MODIFIER|ADGRL2|ENSG00000117114|transcript|ENST00000674386.1|retained_intron|2/4|n.420-684C>T||||||	adhesion G protein-coupled receptor L2
30592	1_81415734_C_G	0.392857142857143	1	0	G|intron_variant|MODIFIER|ADGRL2|ENSG00000117114|transcript|ENST00000473719.5|processed_transcript|1/4|n.351-29287C>G||||||,G|intron_variant|MODIFIER|ADGRL2|ENSG00000117114|transcript|ENST00000469377.6|processed_transcript|1/8|n.312-29287C>G||||||,G|intron_variant|MODIFIER|ADGRL2|ENSG00000117114|transcript|ENST00000370721.5|protein_coding|1/24|n.-301-29302C>G||||||,G|intron_variant|MODIFIER|ADGRL2|ENSG00000117114|transcript|ENST00000370723.5|protein_coding|1/24|n.-301-29302C>G||||||,G|intron_variant|MODIFIER|ADGRL2|ENSG00000117114|transcript|ENST00000370725.5|protein_coding|1/25|n.-301-29302C>G||||||,G|intron_variant|MODIFIER|ADGRL2|ENSG00000117114|transcript|ENST00000370727.5|protein_coding|1/24|n.-301-29302C>G||||||,G|intron_variant|MODIFIER|ADGRL2|ENSG00000117114|transcript|ENST00000370728.5|protein_coding|1/24|n.-301-29302C>G||||||,G|intron_variant|MODIFIER|ADGRL2|ENSG00000117114|transcript|ENST00000370730.5|protein_coding|1/23|n.-301-29302C>G||||||,G|intron_variant|MODIFIER|ADGRL2|ENSG00000117114|transcript|ENST00000674378.1|processed_transcript|2/5|n.544+1383C>G||||||,G|intron_variant|MODIFIER|ADGRL2|ENSG00000117114|transcript|ENST00000674386.1|retained_intron|3/4|n.600+1383C>G||||||,G|intron_variant|MODIFIER|ADGRL2|ENSG00000117114|transcript|ENST00000674458.1|processed_transcript|1/3|n.77+1383C>G||||||	adhesion G protein-coupled receptor L2
30593	1_81416305_C_A	0.727272727272727	0	0	A|intron_variant|MODIFIER|ADGRL2|ENSG00000117114|transcript|ENST00000473719.5|processed_transcript|1/4|n.351-28716C>A||||||,A|intron_variant|MODIFIER|ADGRL2|ENSG00000117114|transcript|ENST00000469377.6|processed_transcript|1/8|n.312-28716C>A||||||,A|intron_variant|MODIFIER|ADGRL2|ENSG00000117114|transcript|ENST00000370721.5|protein_coding|1/24|n.-301-28731C>A||||||,A|intron_variant|MODIFIER|ADGRL2|ENSG00000117114|transcript|ENST00000370723.5|protein_coding|1/24|n.-301-28731C>A||||||,A|intron_variant|MODIFIER|ADGRL2|ENSG00000117114|transcript|ENST00000370725.5|protein_coding|1/25|n.-301-28731C>A||||||,A|intron_variant|MODIFIER|ADGRL2|ENSG00000117114|transcript|ENST00000370727.5|protein_coding|1/24|n.-301-28731C>A||||||,A|intron_variant|MODIFIER|ADGRL2|ENSG00000117114|transcript|ENST00000370728.5|protein_coding|1/24|n.-301-28731C>A||||||,A|intron_variant|MODIFIER|ADGRL2|ENSG00000117114|transcript|ENST00000370730.5|protein_coding|1/23|n.-301-28731C>A||||||,A|intron_variant|MODIFIER|ADGRL2|ENSG00000117114|transcript|ENST00000674378.1|processed_transcript|2/5|n.544+1954C>A||||||,A|intron_variant|MODIFIER|ADGRL2|ENSG00000117114|transcript|ENST00000674386.1|retained_intron|3/4|n.600+1954C>A||||||,A|intron_variant|MODIFIER|ADGRL2|ENSG00000117114|transcript|ENST00000674458.1|processed_transcript|1/3|n.77+1954C>A||||||	adhesion G protein-coupled receptor L2
30594	1_81417708_G_A	1	1	0	A|intron_variant|MODIFIER|ADGRL2|ENSG00000117114|transcript|ENST00000473719.5|processed_transcript|1/4|n.351-27313G>A||||||,A|intron_variant|MODIFIER|ADGRL2|ENSG00000117114|transcript|ENST00000469377.6|processed_transcript|1/8|n.312-27313G>A||||||,A|intron_variant|MODIFIER|ADGRL2|ENSG00000117114|transcript|ENST00000370721.5|protein_coding|1/24|n.-301-27328G>A||||||,A|intron_variant|MODIFIER|ADGRL2|ENSG00000117114|transcript|ENST00000370723.5|protein_coding|1/24|n.-301-27328G>A||||||,A|intron_variant|MODIFIER|ADGRL2|ENSG00000117114|transcript|ENST00000370725.5|protein_coding|1/25|n.-301-27328G>A||||||,A|intron_variant|MODIFIER|ADGRL2|ENSG00000117114|transcript|ENST00000370727.5|protein_coding|1/24|n.-301-27328G>A||||||,A|intron_variant|MODIFIER|ADGRL2|ENSG00000117114|transcript|ENST00000370728.5|protein_coding|1/24|n.-301-27328G>A||||||,A|intron_variant|MODIFIER|ADGRL2|ENSG00000117114|transcript|ENST00000370730.5|protein_coding|1/23|n.-301-27328G>A||||||,A|intron_variant|MODIFIER|ADGRL2|ENSG00000117114|transcript|ENST00000674378.1|processed_transcript|2/5|n.544+3357G>A||||||,A|intron_variant|MODIFIER|ADGRL2|ENSG00000117114|transcript|ENST00000674386.1|retained_intron|3/4|n.600+3357G>A||||||,A|intron_variant|MODIFIER|ADGRL2|ENSG00000117114|transcript|ENST00000674458.1|processed_transcript|1/3|n.77+3357G>A||||||	adhesion G protein-coupled receptor L2
30595	1_81419977_T_C	1	0	0	C|intron_variant|MODIFIER|ADGRL2|ENSG00000117114|transcript|ENST00000473719.5|processed_transcript|1/4|n.351-25044T>C||||||,C|intron_variant|MODIFIER|ADGRL2|ENSG00000117114|transcript|ENST00000469377.6|processed_transcript|1/8|n.312-25044T>C||||||,C|intron_variant|MODIFIER|ADGRL2|ENSG00000117114|transcript|ENST00000370721.5|protein_coding|1/24|n.-301-25059T>C||||||,C|intron_variant|MODIFIER|ADGRL2|ENSG00000117114|transcript|ENST00000370723.5|protein_coding|1/24|n.-301-25059T>C||||||,C|intron_variant|MODIFIER|ADGRL2|ENSG00000117114|transcript|ENST00000370725.5|protein_coding|1/25|n.-301-25059T>C||||||,C|intron_variant|MODIFIER|ADGRL2|ENSG00000117114|transcript|ENST00000370727.5|protein_coding|1/24|n.-301-25059T>C||||||,C|intron_variant|MODIFIER|ADGRL2|ENSG00000117114|transcript|ENST00000370728.5|protein_coding|1/24|n.-301-25059T>C||||||,C|intron_variant|MODIFIER|ADGRL2|ENSG00000117114|transcript|ENST00000370730.5|protein_coding|1/23|n.-301-25059T>C||||||,C|intron_variant|MODIFIER|ADGRL2|ENSG00000117114|transcript|ENST00000674378.1|processed_transcript|2/5|n.544+5626T>C||||||,C|intron_variant|MODIFIER|ADGRL2|ENSG00000117114|transcript|ENST00000674386.1|retained_intron|3/4|n.600+5626T>C||||||,C|intron_variant|MODIFIER|ADGRL2|ENSG00000117114|transcript|ENST00000674458.1|processed_transcript|1/3|n.77+5626T>C||||||	adhesion G protein-coupled receptor L2
30596	1_81420647_G_T	0.384615384615385	1	0	T|intron_variant|MODIFIER|ADGRL2|ENSG00000117114|transcript|ENST00000473719.5|processed_transcript|1/4|n.351-24374G>T||||||,T|intron_variant|MODIFIER|ADGRL2|ENSG00000117114|transcript|ENST00000469377.6|processed_transcript|1/8|n.312-24374G>T||||||,T|intron_variant|MODIFIER|ADGRL2|ENSG00000117114|transcript|ENST00000370721.5|protein_coding|1/24|n.-301-24389G>T||||||,T|intron_variant|MODIFIER|ADGRL2|ENSG00000117114|transcript|ENST00000370723.5|protein_coding|1/24|n.-301-24389G>T||||||,T|intron_variant|MODIFIER|ADGRL2|ENSG00000117114|transcript|ENST00000370725.5|protein_coding|1/25|n.-301-24389G>T||||||,T|intron_variant|MODIFIER|ADGRL2|ENSG00000117114|transcript|ENST00000370727.5|protein_coding|1/24|n.-301-24389G>T||||||,T|intron_variant|MODIFIER|ADGRL2|ENSG00000117114|transcript|ENST00000370728.5|protein_coding|1/24|n.-301-24389G>T||||||,T|intron_variant|MODIFIER|ADGRL2|ENSG00000117114|transcript|ENST00000370730.5|protein_coding|1/23|n.-301-24389G>T||||||,T|intron_variant|MODIFIER|ADGRL2|ENSG00000117114|transcript|ENST00000674378.1|processed_transcript|2/5|n.544+6296G>T||||||,T|intron_variant|MODIFIER|ADGRL2|ENSG00000117114|transcript|ENST00000674386.1|retained_intron|3/4|n.600+6296G>T||||||,T|intron_variant|MODIFIER|ADGRL2|ENSG00000117114|transcript|ENST00000674458.1|processed_transcript|1/3|n.77+6296G>T||||||	adhesion G protein-coupled receptor L2
30597	1_81423606_C_T	0.454545454545455	1	0	T|intron_variant|MODIFIER|ADGRL2|ENSG00000117114|transcript|ENST00000473719.5|processed_transcript|1/4|n.351-21415C>T||||||,T|intron_variant|MODIFIER|ADGRL2|ENSG00000117114|transcript|ENST00000469377.6|processed_transcript|1/8|n.312-21415C>T||||||,T|intron_variant|MODIFIER|ADGRL2|ENSG00000117114|transcript|ENST00000370721.5|protein_coding|1/24|n.-301-21430C>T||||||,T|intron_variant|MODIFIER|ADGRL2|ENSG00000117114|transcript|ENST00000370723.5|protein_coding|1/24|n.-301-21430C>T||||||,T|intron_variant|MODIFIER|ADGRL2|ENSG00000117114|transcript|ENST00000370725.5|protein_coding|1/25|n.-301-21430C>T||||||,T|intron_variant|MODIFIER|ADGRL2|ENSG00000117114|transcript|ENST00000370727.5|protein_coding|1/24|n.-301-21430C>T||||||,T|intron_variant|MODIFIER|ADGRL2|ENSG00000117114|transcript|ENST00000370728.5|protein_coding|1/24|n.-301-21430C>T||||||,T|intron_variant|MODIFIER|ADGRL2|ENSG00000117114|transcript|ENST00000370730.5|protein_coding|1/23|n.-301-21430C>T||||||,T|intron_variant|MODIFIER|ADGRL2|ENSG00000117114|transcript|ENST00000674378.1|processed_transcript|2/5|n.544+9255C>T||||||,T|intron_variant|MODIFIER|ADGRL2|ENSG00000117114|transcript|ENST00000674386.1|retained_intron|3/4|n.600+9255C>T||||||,T|intron_variant|MODIFIER|ADGRL2|ENSG00000117114|transcript|ENST00000674458.1|processed_transcript|1/3|n.77+9255C>T||||||	adhesion G protein-coupled receptor L2
30598	1_81423954_T_C	0.761904761904762	0	0.9375	C|intron_variant|MODIFIER|ADGRL2|ENSG00000117114|transcript|ENST00000473719.5|processed_transcript|1/4|n.351-21067T>C||||||,C|intron_variant|MODIFIER|ADGRL2|ENSG00000117114|transcript|ENST00000469377.6|processed_transcript|1/8|n.312-21067T>C||||||,C|intron_variant|MODIFIER|ADGRL2|ENSG00000117114|transcript|ENST00000370721.5|protein_coding|1/24|n.-301-21082T>C||||||,C|intron_variant|MODIFIER|ADGRL2|ENSG00000117114|transcript|ENST00000370723.5|protein_coding|1/24|n.-301-21082T>C||||||,C|intron_variant|MODIFIER|ADGRL2|ENSG00000117114|transcript|ENST00000370725.5|protein_coding|1/25|n.-301-21082T>C||||||,C|intron_variant|MODIFIER|ADGRL2|ENSG00000117114|transcript|ENST00000370727.5|protein_coding|1/24|n.-301-21082T>C||||||,C|intron_variant|MODIFIER|ADGRL2|ENSG00000117114|transcript|ENST00000370728.5|protein_coding|1/24|n.-301-21082T>C||||||,C|intron_variant|MODIFIER|ADGRL2|ENSG00000117114|transcript|ENST00000370730.5|protein_coding|1/23|n.-301-21082T>C||||||,C|intron_variant|MODIFIER|ADGRL2|ENSG00000117114|transcript|ENST00000674378.1|processed_transcript|2/5|n.544+9603T>C||||||,C|intron_variant|MODIFIER|ADGRL2|ENSG00000117114|transcript|ENST00000674386.1|retained_intron|3/4|n.600+9603T>C||||||,C|intron_variant|MODIFIER|ADGRL2|ENSG00000117114|transcript|ENST00000674458.1|processed_transcript|1/3|n.77+9603T>C||||||	adhesion G protein-coupled receptor L2
30599	1_81424176_A_G	0.407407407407407	1	0	G|intron_variant|MODIFIER|ADGRL2|ENSG00000117114|transcript|ENST00000473719.5|processed_transcript|1/4|n.351-20845A>G||||||,G|intron_variant|MODIFIER|ADGRL2|ENSG00000117114|transcript|ENST00000469377.6|processed_transcript|1/8|n.312-20845A>G||||||,G|intron_variant|MODIFIER|ADGRL2|ENSG00000117114|transcript|ENST00000370721.5|protein_coding|1/24|n.-301-20860A>G||||||,G|intron_variant|MODIFIER|ADGRL2|ENSG00000117114|transcript|ENST00000370723.5|protein_coding|1/24|n.-301-20860A>G||||||,G|intron_variant|MODIFIER|ADGRL2|ENSG00000117114|transcript|ENST00000370725.5|protein_coding|1/25|n.-301-20860A>G||||||,G|intron_variant|MODIFIER|ADGRL2|ENSG00000117114|transcript|ENST00000370727.5|protein_coding|1/24|n.-301-20860A>G||||||,G|intron_variant|MODIFIER|ADGRL2|ENSG00000117114|transcript|ENST00000370728.5|protein_coding|1/24|n.-301-20860A>G||||||,G|intron_variant|MODIFIER|ADGRL2|ENSG00000117114|transcript|ENST00000370730.5|protein_coding|1/23|n.-301-20860A>G||||||,G|intron_variant|MODIFIER|ADGRL2|ENSG00000117114|transcript|ENST00000674378.1|processed_transcript|2/5|n.544+9825A>G||||||,G|intron_variant|MODIFIER|ADGRL2|ENSG00000117114|transcript|ENST00000674386.1|retained_intron|3/4|n.600+9825A>G||||||,G|intron_variant|MODIFIER|ADGRL2|ENSG00000117114|transcript|ENST00000674458.1|processed_transcript|1/3|n.77+9825A>G||||||	adhesion G protein-coupled receptor L2
30600	1_81426141_G_A	1	1	1	A|intron_variant|MODIFIER|ADGRL2|ENSG00000117114|transcript|ENST00000473719.5|processed_transcript|1/4|n.351-18880G>A||||||,A|intron_variant|MODIFIER|ADGRL2|ENSG00000117114|transcript|ENST00000469377.6|processed_transcript|1/8|n.312-18880G>A||||||,A|intron_variant|MODIFIER|ADGRL2|ENSG00000117114|transcript|ENST00000370721.5|protein_coding|1/24|n.-301-18895G>A||||||,A|intron_variant|MODIFIER|ADGRL2|ENSG00000117114|transcript|ENST00000370723.5|protein_coding|1/24|n.-301-18895G>A||||||,A|intron_variant|MODIFIER|ADGRL2|ENSG00000117114|transcript|ENST00000370725.5|protein_coding|1/25|n.-301-18895G>A||||||,A|intron_variant|MODIFIER|ADGRL2|ENSG00000117114|transcript|ENST00000370727.5|protein_coding|1/24|n.-301-18895G>A||||||,A|intron_variant|MODIFIER|ADGRL2|ENSG00000117114|transcript|ENST00000370728.5|protein_coding|1/24|n.-301-18895G>A||||||,A|intron_variant|MODIFIER|ADGRL2|ENSG00000117114|transcript|ENST00000370730.5|protein_coding|1/23|n.-301-18895G>A||||||,A|intron_variant|MODIFIER|ADGRL2|ENSG00000117114|transcript|ENST00000674378.1|processed_transcript|2/5|n.544+11790G>A||||||,A|intron_variant|MODIFIER|ADGRL2|ENSG00000117114|transcript|ENST00000674386.1|retained_intron|3/4|n.600+11790G>A||||||,A|intron_variant|MODIFIER|ADGRL2|ENSG00000117114|transcript|ENST00000674458.1|processed_transcript|1/3|n.77+11790G>A||||||	adhesion G protein-coupled receptor L2
30601	1_81427611_G_A	1	1	1	A|intron_variant|MODIFIER|ADGRL2|ENSG00000117114|transcript|ENST00000473719.5|processed_transcript|1/4|n.351-17410G>A||||||,A|intron_variant|MODIFIER|ADGRL2|ENSG00000117114|transcript|ENST00000469377.6|processed_transcript|1/8|n.312-17410G>A||||||,A|intron_variant|MODIFIER|ADGRL2|ENSG00000117114|transcript|ENST00000370721.5|protein_coding|1/24|n.-301-17425G>A||||||,A|intron_variant|MODIFIER|ADGRL2|ENSG00000117114|transcript|ENST00000370723.5|protein_coding|1/24|n.-301-17425G>A||||||,A|intron_variant|MODIFIER|ADGRL2|ENSG00000117114|transcript|ENST00000370725.5|protein_coding|1/25|n.-301-17425G>A||||||,A|intron_variant|MODIFIER|ADGRL2|ENSG00000117114|transcript|ENST00000370727.5|protein_coding|1/24|n.-301-17425G>A||||||,A|intron_variant|MODIFIER|ADGRL2|ENSG00000117114|transcript|ENST00000370728.5|protein_coding|1/24|n.-301-17425G>A||||||,A|intron_variant|MODIFIER|ADGRL2|ENSG00000117114|transcript|ENST00000370730.5|protein_coding|1/23|n.-301-17425G>A||||||,A|intron_variant|MODIFIER|ADGRL2|ENSG00000117114|transcript|ENST00000674378.1|processed_transcript|2/5|n.544+13260G>A||||||,A|intron_variant|MODIFIER|ADGRL2|ENSG00000117114|transcript|ENST00000674386.1|retained_intron|3/4|n.600+13260G>A||||||,A|intron_variant|MODIFIER|ADGRL2|ENSG00000117114|transcript|ENST00000674458.1|processed_transcript|1/3|n.77+13260G>A||||||	adhesion G protein-coupled receptor L2
30602	1_81429408_A_G	0.470588235294118	0	0	G|intron_variant|MODIFIER|ADGRL2|ENSG00000117114|transcript|ENST00000473719.5|processed_transcript|1/4|n.351-15613A>G||||||,G|intron_variant|MODIFIER|ADGRL2|ENSG00000117114|transcript|ENST00000469377.6|processed_transcript|1/8|n.312-15613A>G||||||,G|intron_variant|MODIFIER|ADGRL2|ENSG00000117114|transcript|ENST00000370721.5|protein_coding|1/24|n.-301-15628A>G||||||,G|intron_variant|MODIFIER|ADGRL2|ENSG00000117114|transcript|ENST00000370723.5|protein_coding|1/24|n.-301-15628A>G||||||,G|intron_variant|MODIFIER|ADGRL2|ENSG00000117114|transcript|ENST00000370725.5|protein_coding|1/25|n.-301-15628A>G||||||,G|intron_variant|MODIFIER|ADGRL2|ENSG00000117114|transcript|ENST00000370727.5|protein_coding|1/24|n.-301-15628A>G||||||,G|intron_variant|MODIFIER|ADGRL2|ENSG00000117114|transcript|ENST00000370728.5|protein_coding|1/24|n.-301-15628A>G||||||,G|intron_variant|MODIFIER|ADGRL2|ENSG00000117114|transcript|ENST00000370730.5|protein_coding|1/23|n.-301-15628A>G||||||,G|intron_variant|MODIFIER|ADGRL2|ENSG00000117114|transcript|ENST00000674378.1|processed_transcript|2/5|n.544+15057A>G||||||,G|intron_variant|MODIFIER|ADGRL2|ENSG00000117114|transcript|ENST00000674386.1|retained_intron|3/4|n.600+15057A>G||||||,G|intron_variant|MODIFIER|ADGRL2|ENSG00000117114|transcript|ENST00000674458.1|processed_transcript|1/3|n.77+15057A>G||||||	adhesion G protein-coupled receptor L2
30603	1_81436805_G_A	0.454545454545455	0	0	A|intron_variant|MODIFIER|ADGRL2|ENSG00000117114|transcript|ENST00000473719.5|processed_transcript|1/4|n.351-8216G>A||||||,A|intron_variant|MODIFIER|ADGRL2|ENSG00000117114|transcript|ENST00000469377.6|processed_transcript|1/8|n.312-8216G>A||||||,A|intron_variant|MODIFIER|ADGRL2|ENSG00000117114|transcript|ENST00000370721.5|protein_coding|1/24|n.-301-8231G>A||||||,A|intron_variant|MODIFIER|ADGRL2|ENSG00000117114|transcript|ENST00000370723.5|protein_coding|1/24|n.-301-8231G>A||||||,A|intron_variant|MODIFIER|ADGRL2|ENSG00000117114|transcript|ENST00000370725.5|protein_coding|1/25|n.-301-8231G>A||||||,A|intron_variant|MODIFIER|ADGRL2|ENSG00000117114|transcript|ENST00000370727.5|protein_coding|1/24|n.-301-8231G>A||||||,A|intron_variant|MODIFIER|ADGRL2|ENSG00000117114|transcript|ENST00000370728.5|protein_coding|1/24|n.-301-8231G>A||||||,A|intron_variant|MODIFIER|ADGRL2|ENSG00000117114|transcript|ENST00000370730.5|protein_coding|1/23|n.-301-8231G>A||||||,A|intron_variant|MODIFIER|ADGRL2|ENSG00000117114|transcript|ENST00000674378.1|processed_transcript|2/5|n.545-8216G>A||||||,A|intron_variant|MODIFIER|ADGRL2|ENSG00000117114|transcript|ENST00000674386.1|retained_intron|3/4|n.601-8216G>A||||||,A|intron_variant|MODIFIER|ADGRL2|ENSG00000117114|transcript|ENST00000674458.1|processed_transcript|1/3|n.78-8216G>A||||||	adhesion G protein-coupled receptor L2
30604	1_81438478_T_A	0.583333333333333	1	0	A|intron_variant|MODIFIER|ADGRL2|ENSG00000117114|transcript|ENST00000473719.5|processed_transcript|1/4|n.351-6543T>A||||||,A|intron_variant|MODIFIER|ADGRL2|ENSG00000117114|transcript|ENST00000469377.6|processed_transcript|1/8|n.312-6543T>A||||||,A|intron_variant|MODIFIER|ADGRL2|ENSG00000117114|transcript|ENST00000370721.5|protein_coding|1/24|n.-301-6558T>A||||||,A|intron_variant|MODIFIER|ADGRL2|ENSG00000117114|transcript|ENST00000370723.5|protein_coding|1/24|n.-301-6558T>A||||||,A|intron_variant|MODIFIER|ADGRL2|ENSG00000117114|transcript|ENST00000370725.5|protein_coding|1/25|n.-301-6558T>A||||||,A|intron_variant|MODIFIER|ADGRL2|ENSG00000117114|transcript|ENST00000370727.5|protein_coding|1/24|n.-301-6558T>A||||||,A|intron_variant|MODIFIER|ADGRL2|ENSG00000117114|transcript|ENST00000370728.5|protein_coding|1/24|n.-301-6558T>A||||||,A|intron_variant|MODIFIER|ADGRL2|ENSG00000117114|transcript|ENST00000370730.5|protein_coding|1/23|n.-301-6558T>A||||||,A|intron_variant|MODIFIER|ADGRL2|ENSG00000117114|transcript|ENST00000674378.1|processed_transcript|2/5|n.545-6543T>A||||||,A|intron_variant|MODIFIER|ADGRL2|ENSG00000117114|transcript|ENST00000674386.1|retained_intron|3/4|n.601-6543T>A||||||,A|intron_variant|MODIFIER|ADGRL2|ENSG00000117114|transcript|ENST00000674458.1|processed_transcript|1/3|n.78-6543T>A||||||	adhesion G protein-coupled receptor L2
30605	1_81442534_A_G	0.458333333333333	0	1	G|intron_variant|MODIFIER|ADGRL2|ENSG00000117114|transcript|ENST00000473719.5|processed_transcript|1/4|n.351-2487A>G||||||,G|intron_variant|MODIFIER|ADGRL2|ENSG00000117114|transcript|ENST00000469377.6|processed_transcript|1/8|n.312-2487A>G||||||,G|intron_variant|MODIFIER|ADGRL2|ENSG00000117114|transcript|ENST00000370721.5|protein_coding|1/24|n.-301-2502A>G||||||,G|intron_variant|MODIFIER|ADGRL2|ENSG00000117114|transcript|ENST00000370723.5|protein_coding|1/24|n.-301-2502A>G||||||,G|intron_variant|MODIFIER|ADGRL2|ENSG00000117114|transcript|ENST00000370725.5|protein_coding|1/25|n.-301-2502A>G||||||,G|intron_variant|MODIFIER|ADGRL2|ENSG00000117114|transcript|ENST00000370727.5|protein_coding|1/24|n.-301-2502A>G||||||,G|intron_variant|MODIFIER|ADGRL2|ENSG00000117114|transcript|ENST00000370728.5|protein_coding|1/24|n.-301-2502A>G||||||,G|intron_variant|MODIFIER|ADGRL2|ENSG00000117114|transcript|ENST00000370730.5|protein_coding|1/23|n.-301-2502A>G||||||,G|intron_variant|MODIFIER|ADGRL2|ENSG00000117114|transcript|ENST00000674378.1|processed_transcript|2/5|n.545-2487A>G||||||,G|intron_variant|MODIFIER|ADGRL2|ENSG00000117114|transcript|ENST00000674386.1|retained_intron|3/4|n.601-2487A>G||||||,G|intron_variant|MODIFIER|ADGRL2|ENSG00000117114|transcript|ENST00000674458.1|processed_transcript|1/3|n.78-2487A>G||||||	adhesion G protein-coupled receptor L2
30606	1_81442932_C_T	1	1	1	T|intron_variant|MODIFIER|ADGRL2|ENSG00000117114|transcript|ENST00000473719.5|processed_transcript|1/4|n.351-2089C>T||||||,T|intron_variant|MODIFIER|ADGRL2|ENSG00000117114|transcript|ENST00000469377.6|processed_transcript|1/8|n.312-2089C>T||||||,T|intron_variant|MODIFIER|ADGRL2|ENSG00000117114|transcript|ENST00000370721.5|protein_coding|1/24|n.-301-2104C>T||||||,T|intron_variant|MODIFIER|ADGRL2|ENSG00000117114|transcript|ENST00000370723.5|protein_coding|1/24|n.-301-2104C>T||||||,T|intron_variant|MODIFIER|ADGRL2|ENSG00000117114|transcript|ENST00000370725.5|protein_coding|1/25|n.-301-2104C>T||||||,T|intron_variant|MODIFIER|ADGRL2|ENSG00000117114|transcript|ENST00000370727.5|protein_coding|1/24|n.-301-2104C>T||||||,T|intron_variant|MODIFIER|ADGRL2|ENSG00000117114|transcript|ENST00000370728.5|protein_coding|1/24|n.-301-2104C>T||||||,T|intron_variant|MODIFIER|ADGRL2|ENSG00000117114|transcript|ENST00000370730.5|protein_coding|1/23|n.-301-2104C>T||||||,T|intron_variant|MODIFIER|ADGRL2|ENSG00000117114|transcript|ENST00000674378.1|processed_transcript|2/5|n.545-2089C>T||||||,T|intron_variant|MODIFIER|ADGRL2|ENSG00000117114|transcript|ENST00000674386.1|retained_intron|3/4|n.601-2089C>T||||||,T|intron_variant|MODIFIER|ADGRL2|ENSG00000117114|transcript|ENST00000674458.1|processed_transcript|1/3|n.78-2089C>T||||||	adhesion G protein-coupled receptor L2
30607	1_81445685_G_A	0.65	0.888888888888889	0	A|intron_variant|MODIFIER|ADGRL2|ENSG00000117114|transcript|ENST00000473719.5|processed_transcript|2/4|n.419+596G>A||||||,A|intron_variant|MODIFIER|ADGRL2|ENSG00000117114|transcript|ENST00000469377.6|processed_transcript|2/8|n.380+596G>A||||||,A|intron_variant|MODIFIER|ADGRL2|ENSG00000117114|transcript|ENST00000370721.5|protein_coding|2/24|n.-248+596G>A||||||,A|intron_variant|MODIFIER|ADGRL2|ENSG00000117114|transcript|ENST00000370723.5|protein_coding|2/24|n.-248+596G>A||||||,A|intron_variant|MODIFIER|ADGRL2|ENSG00000117114|transcript|ENST00000370725.5|protein_coding|2/25|n.-248+596G>A||||||,A|intron_variant|MODIFIER|ADGRL2|ENSG00000117114|transcript|ENST00000370727.5|protein_coding|2/24|n.-248+596G>A||||||,A|intron_variant|MODIFIER|ADGRL2|ENSG00000117114|transcript|ENST00000370728.5|protein_coding|2/24|n.-248+596G>A||||||,A|intron_variant|MODIFIER|ADGRL2|ENSG00000117114|transcript|ENST00000370730.5|protein_coding|2/23|n.-248+596G>A||||||,A|intron_variant|MODIFIER|ADGRL2|ENSG00000117114|transcript|ENST00000674378.1|processed_transcript|3/5|n.613+596G>A||||||,A|intron_variant|MODIFIER|ADGRL2|ENSG00000117114|transcript|ENST00000674386.1|retained_intron|4/4|n.669+596G>A||||||,A|intron_variant|MODIFIER|ADGRL2|ENSG00000117114|transcript|ENST00000674458.1|processed_transcript|2/3|n.146+596G>A||||||	adhesion G protein-coupled receptor L2
30608	1_81446304_C_T	0.695652173913043	1	0	T|intron_variant|MODIFIER|ADGRL2|ENSG00000117114|transcript|ENST00000473719.5|processed_transcript|2/4|n.419+1215C>T||||||,T|intron_variant|MODIFIER|ADGRL2|ENSG00000117114|transcript|ENST00000469377.6|processed_transcript|2/8|n.380+1215C>T||||||,T|intron_variant|MODIFIER|ADGRL2|ENSG00000117114|transcript|ENST00000370721.5|protein_coding|2/24|n.-248+1215C>T||||||,T|intron_variant|MODIFIER|ADGRL2|ENSG00000117114|transcript|ENST00000370723.5|protein_coding|2/24|n.-248+1215C>T||||||,T|intron_variant|MODIFIER|ADGRL2|ENSG00000117114|transcript|ENST00000370725.5|protein_coding|2/25|n.-248+1215C>T||||||,T|intron_variant|MODIFIER|ADGRL2|ENSG00000117114|transcript|ENST00000370727.5|protein_coding|2/24|n.-248+1215C>T||||||,T|intron_variant|MODIFIER|ADGRL2|ENSG00000117114|transcript|ENST00000370728.5|protein_coding|2/24|n.-248+1215C>T||||||,T|intron_variant|MODIFIER|ADGRL2|ENSG00000117114|transcript|ENST00000370730.5|protein_coding|2/23|n.-248+1215C>T||||||,T|intron_variant|MODIFIER|ADGRL2|ENSG00000117114|transcript|ENST00000674378.1|processed_transcript|3/5|n.613+1215C>T||||||,T|intron_variant|MODIFIER|ADGRL2|ENSG00000117114|transcript|ENST00000674386.1|retained_intron|4/4|n.669+1215C>T||||||,T|intron_variant|MODIFIER|ADGRL2|ENSG00000117114|transcript|ENST00000674458.1|processed_transcript|2/3|n.146+1215C>T||||||	adhesion G protein-coupled receptor L2
30609	1_81446678_C_A	1	1	1	A|intron_variant|MODIFIER|ADGRL2|ENSG00000117114|transcript|ENST00000473719.5|processed_transcript|2/4|n.419+1589C>A||||||,A|intron_variant|MODIFIER|ADGRL2|ENSG00000117114|transcript|ENST00000469377.6|processed_transcript|2/8|n.380+1589C>A||||||,A|intron_variant|MODIFIER|ADGRL2|ENSG00000117114|transcript|ENST00000370721.5|protein_coding|2/24|n.-248+1589C>A||||||,A|intron_variant|MODIFIER|ADGRL2|ENSG00000117114|transcript|ENST00000370723.5|protein_coding|2/24|n.-248+1589C>A||||||,A|intron_variant|MODIFIER|ADGRL2|ENSG00000117114|transcript|ENST00000370725.5|protein_coding|2/25|n.-248+1589C>A||||||,A|intron_variant|MODIFIER|ADGRL2|ENSG00000117114|transcript|ENST00000370727.5|protein_coding|2/24|n.-248+1589C>A||||||,A|intron_variant|MODIFIER|ADGRL2|ENSG00000117114|transcript|ENST00000370728.5|protein_coding|2/24|n.-248+1589C>A||||||,A|intron_variant|MODIFIER|ADGRL2|ENSG00000117114|transcript|ENST00000370730.5|protein_coding|2/23|n.-248+1589C>A||||||,A|intron_variant|MODIFIER|ADGRL2|ENSG00000117114|transcript|ENST00000674378.1|processed_transcript|3/5|n.613+1589C>A||||||,A|intron_variant|MODIFIER|ADGRL2|ENSG00000117114|transcript|ENST00000674386.1|retained_intron|4/4|n.669+1589C>A||||||,A|intron_variant|MODIFIER|ADGRL2|ENSG00000117114|transcript|ENST00000674458.1|processed_transcript|2/3|n.146+1589C>A||||||	adhesion G protein-coupled receptor L2
30610	1_81452205_G_A	1	1	1	A|intron_variant|MODIFIER|ADGRL2|ENSG00000117114|transcript|ENST00000473719.5|processed_transcript|2/4|n.419+7116G>A||||||,A|intron_variant|MODIFIER|ADGRL2|ENSG00000117114|transcript|ENST00000469377.6|processed_transcript|2/8|n.380+7116G>A||||||,A|intron_variant|MODIFIER|ADGRL2|ENSG00000117114|transcript|ENST00000370721.5|protein_coding|2/24|n.-248+7116G>A||||||,A|intron_variant|MODIFIER|ADGRL2|ENSG00000117114|transcript|ENST00000370723.5|protein_coding|2/24|n.-248+7116G>A||||||,A|intron_variant|MODIFIER|ADGRL2|ENSG00000117114|transcript|ENST00000370725.5|protein_coding|2/25|n.-248+7116G>A||||||,A|intron_variant|MODIFIER|ADGRL2|ENSG00000117114|transcript|ENST00000370727.5|protein_coding|2/24|n.-248+7116G>A||||||,A|intron_variant|MODIFIER|ADGRL2|ENSG00000117114|transcript|ENST00000370728.5|protein_coding|2/24|n.-248+7116G>A||||||,A|intron_variant|MODIFIER|ADGRL2|ENSG00000117114|transcript|ENST00000370730.5|protein_coding|2/23|n.-248+7116G>A||||||,A|intron_variant|MODIFIER|ADGRL2|ENSG00000117114|transcript|ENST00000674378.1|processed_transcript|3/5|n.613+7116G>A||||||,A|intron_variant|MODIFIER|ADGRL2|ENSG00000117114|transcript|ENST00000674386.1|retained_intron|4/4|n.669+7116G>A||||||,A|intron_variant|MODIFIER|ADGRL2|ENSG00000117114|transcript|ENST00000674458.1|processed_transcript|2/3|n.146+7116G>A||||||	adhesion G protein-coupled receptor L2
30611	1_81452886_A_T	0.769230769230769	1	0	T|intron_variant|MODIFIER|ADGRL2|ENSG00000117114|transcript|ENST00000473719.5|processed_transcript|2/4|n.419+7797A>T||||||,T|intron_variant|MODIFIER|ADGRL2|ENSG00000117114|transcript|ENST00000469377.6|processed_transcript|2/8|n.380+7797A>T||||||,T|intron_variant|MODIFIER|ADGRL2|ENSG00000117114|transcript|ENST00000370721.5|protein_coding|2/24|n.-248+7797A>T||||||,T|intron_variant|MODIFIER|ADGRL2|ENSG00000117114|transcript|ENST00000370723.5|protein_coding|2/24|n.-248+7797A>T||||||,T|intron_variant|MODIFIER|ADGRL2|ENSG00000117114|transcript|ENST00000370725.5|protein_coding|2/25|n.-248+7797A>T||||||,T|intron_variant|MODIFIER|ADGRL2|ENSG00000117114|transcript|ENST00000370727.5|protein_coding|2/24|n.-248+7797A>T||||||,T|intron_variant|MODIFIER|ADGRL2|ENSG00000117114|transcript|ENST00000370728.5|protein_coding|2/24|n.-248+7797A>T||||||,T|intron_variant|MODIFIER|ADGRL2|ENSG00000117114|transcript|ENST00000370730.5|protein_coding|2/23|n.-248+7797A>T||||||,T|intron_variant|MODIFIER|ADGRL2|ENSG00000117114|transcript|ENST00000674378.1|processed_transcript|3/5|n.613+7797A>T||||||,T|intron_variant|MODIFIER|ADGRL2|ENSG00000117114|transcript|ENST00000674386.1|retained_intron|4/4|n.669+7797A>T||||||,T|intron_variant|MODIFIER|ADGRL2|ENSG00000117114|transcript|ENST00000674458.1|processed_transcript|2/3|n.146+7797A>T||||||	adhesion G protein-coupled receptor L2
30612	1_81454591_C_T	0.578947368421053	1	0	T|intron_variant|MODIFIER|ADGRL2|ENSG00000117114|transcript|ENST00000473719.5|processed_transcript|2/4|n.419+9502C>T||||||,T|intron_variant|MODIFIER|ADGRL2|ENSG00000117114|transcript|ENST00000469377.6|processed_transcript|2/8|n.380+9502C>T||||||,T|intron_variant|MODIFIER|ADGRL2|ENSG00000117114|transcript|ENST00000370721.5|protein_coding|2/24|n.-248+9502C>T||||||,T|intron_variant|MODIFIER|ADGRL2|ENSG00000117114|transcript|ENST00000370723.5|protein_coding|2/24|n.-248+9502C>T||||||,T|intron_variant|MODIFIER|ADGRL2|ENSG00000117114|transcript|ENST00000370725.5|protein_coding|2/25|n.-248+9502C>T||||||,T|intron_variant|MODIFIER|ADGRL2|ENSG00000117114|transcript|ENST00000370727.5|protein_coding|2/24|n.-248+9502C>T||||||,T|intron_variant|MODIFIER|ADGRL2|ENSG00000117114|transcript|ENST00000370728.5|protein_coding|2/24|n.-248+9502C>T||||||,T|intron_variant|MODIFIER|ADGRL2|ENSG00000117114|transcript|ENST00000370730.5|protein_coding|2/23|n.-248+9502C>T||||||,T|intron_variant|MODIFIER|ADGRL2|ENSG00000117114|transcript|ENST00000674378.1|processed_transcript|3/5|n.613+9502C>T||||||,T|intron_variant|MODIFIER|ADGRL2|ENSG00000117114|transcript|ENST00000674386.1|retained_intron|4/4|n.669+9502C>T||||||,T|intron_variant|MODIFIER|ADGRL2|ENSG00000117114|transcript|ENST00000674458.1|processed_transcript|2/3|n.146+9502C>T||||||	adhesion G protein-coupled receptor L2
30613	1_81455073_T_C	0.730769230769231	1	0	C|intron_variant|MODIFIER|ADGRL2|ENSG00000117114|transcript|ENST00000473719.5|processed_transcript|2/4|n.419+9984T>C||||||,C|intron_variant|MODIFIER|ADGRL2|ENSG00000117114|transcript|ENST00000469377.6|processed_transcript|2/8|n.380+9984T>C||||||,C|intron_variant|MODIFIER|ADGRL2|ENSG00000117114|transcript|ENST00000370721.5|protein_coding|2/24|n.-248+9984T>C||||||,C|intron_variant|MODIFIER|ADGRL2|ENSG00000117114|transcript|ENST00000370723.5|protein_coding|2/24|n.-248+9984T>C||||||,C|intron_variant|MODIFIER|ADGRL2|ENSG00000117114|transcript|ENST00000370725.5|protein_coding|2/25|n.-248+9984T>C||||||,C|intron_variant|MODIFIER|ADGRL2|ENSG00000117114|transcript|ENST00000370727.5|protein_coding|2/24|n.-248+9984T>C||||||,C|intron_variant|MODIFIER|ADGRL2|ENSG00000117114|transcript|ENST00000370728.5|protein_coding|2/24|n.-248+9984T>C||||||,C|intron_variant|MODIFIER|ADGRL2|ENSG00000117114|transcript|ENST00000370730.5|protein_coding|2/23|n.-248+9984T>C||||||,C|intron_variant|MODIFIER|ADGRL2|ENSG00000117114|transcript|ENST00000674378.1|processed_transcript|3/5|n.613+9984T>C||||||,C|intron_variant|MODIFIER|ADGRL2|ENSG00000117114|transcript|ENST00000674386.1|retained_intron|4/4|n.669+9984T>C||||||,C|intron_variant|MODIFIER|ADGRL2|ENSG00000117114|transcript|ENST00000674458.1|processed_transcript|2/3|n.146+9984T>C||||||	adhesion G protein-coupled receptor L2
30614	1_81456693_T_C	0.615384615384615	1	0	C|intron_variant|MODIFIER|ADGRL2|ENSG00000117114|transcript|ENST00000473719.5|processed_transcript|2/4|n.419+11604T>C||||||,C|intron_variant|MODIFIER|ADGRL2|ENSG00000117114|transcript|ENST00000469377.6|processed_transcript|2/8|n.380+11604T>C||||||,C|intron_variant|MODIFIER|ADGRL2|ENSG00000117114|transcript|ENST00000370721.5|protein_coding|2/24|n.-248+11604T>C||||||,C|intron_variant|MODIFIER|ADGRL2|ENSG00000117114|transcript|ENST00000370723.5|protein_coding|2/24|n.-248+11604T>C||||||,C|intron_variant|MODIFIER|ADGRL2|ENSG00000117114|transcript|ENST00000370725.5|protein_coding|2/25|n.-248+11604T>C||||||,C|intron_variant|MODIFIER|ADGRL2|ENSG00000117114|transcript|ENST00000370727.5|protein_coding|2/24|n.-248+11604T>C||||||,C|intron_variant|MODIFIER|ADGRL2|ENSG00000117114|transcript|ENST00000370728.5|protein_coding|2/24|n.-248+11604T>C||||||,C|intron_variant|MODIFIER|ADGRL2|ENSG00000117114|transcript|ENST00000370730.5|protein_coding|2/23|n.-248+11604T>C||||||,C|intron_variant|MODIFIER|ADGRL2|ENSG00000117114|transcript|ENST00000674378.1|processed_transcript|3/5|n.613+11604T>C||||||,C|intron_variant|MODIFIER|ADGRL2|ENSG00000117114|transcript|ENST00000674386.1|retained_intron|4/4|n.669+11604T>C||||||,C|intron_variant|MODIFIER|ADGRL2|ENSG00000117114|transcript|ENST00000674458.1|processed_transcript|2/3|n.147-10200T>C||||||	adhesion G protein-coupled receptor L2
30615	1_81462727_A_C	0.714285714285714	1	0	C|intron_variant|MODIFIER|ADGRL2|ENSG00000117114|transcript|ENST00000473719.5|processed_transcript|2/4|n.419+17638A>C||||||,C|intron_variant|MODIFIER|ADGRL2|ENSG00000117114|transcript|ENST00000469377.6|processed_transcript|2/8|n.380+17638A>C||||||,C|intron_variant|MODIFIER|ADGRL2|ENSG00000117114|transcript|ENST00000370721.5|protein_coding|2/24|n.-248+17638A>C||||||,C|intron_variant|MODIFIER|ADGRL2|ENSG00000117114|transcript|ENST00000370723.5|protein_coding|2/24|n.-248+17638A>C||||||,C|intron_variant|MODIFIER|ADGRL2|ENSG00000117114|transcript|ENST00000370725.5|protein_coding|2/25|n.-248+17638A>C||||||,C|intron_variant|MODIFIER|ADGRL2|ENSG00000117114|transcript|ENST00000370727.5|protein_coding|2/24|n.-248+17638A>C||||||,C|intron_variant|MODIFIER|ADGRL2|ENSG00000117114|transcript|ENST00000370728.5|protein_coding|2/24|n.-248+17638A>C||||||,C|intron_variant|MODIFIER|ADGRL2|ENSG00000117114|transcript|ENST00000370730.5|protein_coding|2/23|n.-248+17638A>C||||||,C|intron_variant|MODIFIER|ADGRL2|ENSG00000117114|transcript|ENST00000674378.1|processed_transcript|3/5|n.613+17638A>C||||||,C|intron_variant|MODIFIER|ADGRL2|ENSG00000117114|transcript|ENST00000674386.1|retained_intron|4/4|n.669+17638A>C||||||,C|intron_variant|MODIFIER|ADGRL2|ENSG00000117114|transcript|ENST00000674458.1|processed_transcript|2/3|n.147-4166A>C||||||	adhesion G protein-coupled receptor L2
30616	1_81463564_T_A	0.80952380952381	0	0	A|intron_variant|MODIFIER|ADGRL2|ENSG00000117114|transcript|ENST00000473719.5|processed_transcript|2/4|n.419+18475T>A||||||,A|intron_variant|MODIFIER|ADGRL2|ENSG00000117114|transcript|ENST00000469377.6|processed_transcript|2/8|n.380+18475T>A||||||,A|intron_variant|MODIFIER|ADGRL2|ENSG00000117114|transcript|ENST00000370721.5|protein_coding|2/24|n.-248+18475T>A||||||,A|intron_variant|MODIFIER|ADGRL2|ENSG00000117114|transcript|ENST00000370723.5|protein_coding|2/24|n.-248+18475T>A||||||,A|intron_variant|MODIFIER|ADGRL2|ENSG00000117114|transcript|ENST00000370725.5|protein_coding|2/25|n.-248+18475T>A||||||,A|intron_variant|MODIFIER|ADGRL2|ENSG00000117114|transcript|ENST00000370727.5|protein_coding|2/24|n.-248+18475T>A||||||,A|intron_variant|MODIFIER|ADGRL2|ENSG00000117114|transcript|ENST00000370728.5|protein_coding|2/24|n.-248+18475T>A||||||,A|intron_variant|MODIFIER|ADGRL2|ENSG00000117114|transcript|ENST00000370730.5|protein_coding|2/23|n.-248+18475T>A||||||,A|intron_variant|MODIFIER|ADGRL2|ENSG00000117114|transcript|ENST00000674378.1|processed_transcript|3/5|n.613+18475T>A||||||,A|intron_variant|MODIFIER|ADGRL2|ENSG00000117114|transcript|ENST00000674386.1|retained_intron|4/4|n.669+18475T>A||||||,A|intron_variant|MODIFIER|ADGRL2|ENSG00000117114|transcript|ENST00000674458.1|processed_transcript|2/3|n.147-3329T>A||||||	adhesion G protein-coupled receptor L2
30617	1_81465093_C_T	0.652173913043478	0	1	T|intron_variant|MODIFIER|ADGRL2|ENSG00000117114|transcript|ENST00000473719.5|processed_transcript|2/4|n.419+20004C>T||||||,T|intron_variant|MODIFIER|ADGRL2|ENSG00000117114|transcript|ENST00000469377.6|processed_transcript|2/8|n.380+20004C>T||||||,T|intron_variant|MODIFIER|ADGRL2|ENSG00000117114|transcript|ENST00000370721.5|protein_coding|2/24|n.-248+20004C>T||||||,T|intron_variant|MODIFIER|ADGRL2|ENSG00000117114|transcript|ENST00000370723.5|protein_coding|2/24|n.-248+20004C>T||||||,T|intron_variant|MODIFIER|ADGRL2|ENSG00000117114|transcript|ENST00000370725.5|protein_coding|2/25|n.-248+20004C>T||||||,T|intron_variant|MODIFIER|ADGRL2|ENSG00000117114|transcript|ENST00000370727.5|protein_coding|2/24|n.-248+20004C>T||||||,T|intron_variant|MODIFIER|ADGRL2|ENSG00000117114|transcript|ENST00000370728.5|protein_coding|2/24|n.-248+20004C>T||||||,T|intron_variant|MODIFIER|ADGRL2|ENSG00000117114|transcript|ENST00000370730.5|protein_coding|2/23|n.-248+20004C>T||||||,T|intron_variant|MODIFIER|ADGRL2|ENSG00000117114|transcript|ENST00000674378.1|processed_transcript|3/5|n.613+20004C>T||||||,T|intron_variant|MODIFIER|ADGRL2|ENSG00000117114|transcript|ENST00000674386.1|retained_intron|4/4|n.669+20004C>T||||||,T|intron_variant|MODIFIER|ADGRL2|ENSG00000117114|transcript|ENST00000674458.1|processed_transcript|2/3|n.147-1800C>T||||||	adhesion G protein-coupled receptor L2
30618	1_81465858_G_T	1	1	1	T|intron_variant|MODIFIER|ADGRL2|ENSG00000117114|transcript|ENST00000473719.5|processed_transcript|2/4|n.419+20769G>T||||||,T|intron_variant|MODIFIER|ADGRL2|ENSG00000117114|transcript|ENST00000469377.6|processed_transcript|2/8|n.380+20769G>T||||||,T|intron_variant|MODIFIER|ADGRL2|ENSG00000117114|transcript|ENST00000370721.5|protein_coding|2/24|n.-248+20769G>T||||||,T|intron_variant|MODIFIER|ADGRL2|ENSG00000117114|transcript|ENST00000370723.5|protein_coding|2/24|n.-248+20769G>T||||||,T|intron_variant|MODIFIER|ADGRL2|ENSG00000117114|transcript|ENST00000370725.5|protein_coding|2/25|n.-248+20769G>T||||||,T|intron_variant|MODIFIER|ADGRL2|ENSG00000117114|transcript|ENST00000370727.5|protein_coding|2/24|n.-248+20769G>T||||||,T|intron_variant|MODIFIER|ADGRL2|ENSG00000117114|transcript|ENST00000370728.5|protein_coding|2/24|n.-248+20769G>T||||||,T|intron_variant|MODIFIER|ADGRL2|ENSG00000117114|transcript|ENST00000370730.5|protein_coding|2/23|n.-248+20769G>T||||||,T|intron_variant|MODIFIER|ADGRL2|ENSG00000117114|transcript|ENST00000674378.1|processed_transcript|3/5|n.613+20769G>T||||||,T|intron_variant|MODIFIER|ADGRL2|ENSG00000117114|transcript|ENST00000674386.1|retained_intron|4/4|n.669+20769G>T||||||,T|intron_variant|MODIFIER|ADGRL2|ENSG00000117114|transcript|ENST00000674458.1|processed_transcript|2/3|n.147-1035G>T||||||	adhesion G protein-coupled receptor L2
30619	1_81467652_A_G	1	1	1	G|intron_variant|MODIFIER|ADGRL2|ENSG00000117114|transcript|ENST00000473719.5|processed_transcript|2/4|n.419+22563A>G||||||,G|intron_variant|MODIFIER|ADGRL2|ENSG00000117114|transcript|ENST00000469377.6|processed_transcript|2/8|n.380+22563A>G||||||,G|intron_variant|MODIFIER|ADGRL2|ENSG00000117114|transcript|ENST00000370721.5|protein_coding|2/24|n.-248+22563A>G||||||,G|intron_variant|MODIFIER|ADGRL2|ENSG00000117114|transcript|ENST00000370723.5|protein_coding|2/24|n.-248+22563A>G||||||,G|intron_variant|MODIFIER|ADGRL2|ENSG00000117114|transcript|ENST00000370725.5|protein_coding|2/25|n.-248+22563A>G||||||,G|intron_variant|MODIFIER|ADGRL2|ENSG00000117114|transcript|ENST00000370727.5|protein_coding|2/24|n.-248+22563A>G||||||,G|intron_variant|MODIFIER|ADGRL2|ENSG00000117114|transcript|ENST00000370728.5|protein_coding|2/24|n.-248+22563A>G||||||,G|intron_variant|MODIFIER|ADGRL2|ENSG00000117114|transcript|ENST00000370730.5|protein_coding|2/23|n.-248+22563A>G||||||,G|intron_variant|MODIFIER|ADGRL2|ENSG00000117114|transcript|ENST00000674378.1|processed_transcript|3/5|n.613+22563A>G||||||,G|intron_variant|MODIFIER|ADGRL2|ENSG00000117114|transcript|ENST00000674386.1|retained_intron|4/4|n.669+22563A>G||||||,G|intron_variant|MODIFIER|ADGRL2|ENSG00000117114|transcript|ENST00000674458.1|processed_transcript|3/3|n.199+707A>G||||||	adhesion G protein-coupled receptor L2
30620	1_81472961_C_T	0.647058823529412	0	1	T|intron_variant|MODIFIER|ADGRL2|ENSG00000117114|transcript|ENST00000473719.5|processed_transcript|2/4|n.419+27872C>T||||||,T|intron_variant|MODIFIER|ADGRL2|ENSG00000117114|transcript|ENST00000469377.6|processed_transcript|2/8|n.380+27872C>T||||||,T|intron_variant|MODIFIER|ADGRL2|ENSG00000117114|transcript|ENST00000370721.5|protein_coding|2/24|n.-248+27872C>T||||||,T|intron_variant|MODIFIER|ADGRL2|ENSG00000117114|transcript|ENST00000370723.5|protein_coding|2/24|n.-248+27872C>T||||||,T|intron_variant|MODIFIER|ADGRL2|ENSG00000117114|transcript|ENST00000370725.5|protein_coding|2/25|n.-248+27872C>T||||||,T|intron_variant|MODIFIER|ADGRL2|ENSG00000117114|transcript|ENST00000370727.5|protein_coding|2/24|n.-248+27872C>T||||||,T|intron_variant|MODIFIER|ADGRL2|ENSG00000117114|transcript|ENST00000370728.5|protein_coding|2/24|n.-248+27872C>T||||||,T|intron_variant|MODIFIER|ADGRL2|ENSG00000117114|transcript|ENST00000370730.5|protein_coding|2/23|n.-248+27872C>T||||||,T|intron_variant|MODIFIER|ADGRL2|ENSG00000117114|transcript|ENST00000674378.1|processed_transcript|3/5|n.613+27872C>T||||||,T|intron_variant|MODIFIER|ADGRL2|ENSG00000117114|transcript|ENST00000674386.1|retained_intron|4/4|n.669+27872C>T||||||,T|intron_variant|MODIFIER|ADGRL2|ENSG00000117114|transcript|ENST00000674458.1|processed_transcript|3/3|n.199+6016C>T||||||	adhesion G protein-coupled receptor L2
30621	1_81473749_A_T	0.565217391304348	0	1	T|intron_variant|MODIFIER|ADGRL2|ENSG00000117114|transcript|ENST00000473719.5|processed_transcript|2/4|n.419+28660A>T||||||,T|intron_variant|MODIFIER|ADGRL2|ENSG00000117114|transcript|ENST00000469377.6|processed_transcript|2/8|n.380+28660A>T||||||,T|intron_variant|MODIFIER|ADGRL2|ENSG00000117114|transcript|ENST00000370721.5|protein_coding|2/24|n.-248+28660A>T||||||,T|intron_variant|MODIFIER|ADGRL2|ENSG00000117114|transcript|ENST00000370723.5|protein_coding|2/24|n.-248+28660A>T||||||,T|intron_variant|MODIFIER|ADGRL2|ENSG00000117114|transcript|ENST00000370725.5|protein_coding|2/25|n.-248+28660A>T||||||,T|intron_variant|MODIFIER|ADGRL2|ENSG00000117114|transcript|ENST00000370727.5|protein_coding|2/24|n.-248+28660A>T||||||,T|intron_variant|MODIFIER|ADGRL2|ENSG00000117114|transcript|ENST00000370728.5|protein_coding|2/24|n.-248+28660A>T||||||,T|intron_variant|MODIFIER|ADGRL2|ENSG00000117114|transcript|ENST00000370730.5|protein_coding|2/23|n.-248+28660A>T||||||,T|intron_variant|MODIFIER|ADGRL2|ENSG00000117114|transcript|ENST00000674378.1|processed_transcript|3/5|n.613+28660A>T||||||,T|intron_variant|MODIFIER|ADGRL2|ENSG00000117114|transcript|ENST00000674386.1|retained_intron|4/4|n.669+28660A>T||||||,T|intron_variant|MODIFIER|ADGRL2|ENSG00000117114|transcript|ENST00000674458.1|processed_transcript|3/3|n.199+6804A>T||||||	adhesion G protein-coupled receptor L2
30622	1_81476891_A_G	0.458333333333333	0.952380952380952	0	G|intron_variant|MODIFIER|ADGRL2|ENSG00000117114|transcript|ENST00000473719.5|processed_transcript|2/4|n.419+31802A>G||||||,G|intron_variant|MODIFIER|ADGRL2|ENSG00000117114|transcript|ENST00000469377.6|processed_transcript|2/8|n.380+31802A>G||||||,G|intron_variant|MODIFIER|ADGRL2|ENSG00000117114|transcript|ENST00000370721.5|protein_coding|2/24|n.-248+31802A>G||||||,G|intron_variant|MODIFIER|ADGRL2|ENSG00000117114|transcript|ENST00000370723.5|protein_coding|2/24|n.-248+31802A>G||||||,G|intron_variant|MODIFIER|ADGRL2|ENSG00000117114|transcript|ENST00000370725.5|protein_coding|2/25|n.-248+31802A>G||||||,G|intron_variant|MODIFIER|ADGRL2|ENSG00000117114|transcript|ENST00000370727.5|protein_coding|2/24|n.-248+31802A>G||||||,G|intron_variant|MODIFIER|ADGRL2|ENSG00000117114|transcript|ENST00000370728.5|protein_coding|2/24|n.-248+31802A>G||||||,G|intron_variant|MODIFIER|ADGRL2|ENSG00000117114|transcript|ENST00000370730.5|protein_coding|2/23|n.-248+31802A>G||||||,G|intron_variant|MODIFIER|ADGRL2|ENSG00000117114|transcript|ENST00000674378.1|processed_transcript|3/5|n.613+31802A>G||||||,G|intron_variant|MODIFIER|ADGRL2|ENSG00000117114|transcript|ENST00000674386.1|retained_intron|4/4|n.669+31802A>G||||||,G|intron_variant|MODIFIER|ADGRL2|ENSG00000117114|transcript|ENST00000674458.1|processed_transcript|3/3|n.200-7392A>G||||||	adhesion G protein-coupled receptor L2
30623	1_81478221_A_G	0.444444444444444	0.941176470588235	0	G|intron_variant|MODIFIER|ADGRL2|ENSG00000117114|transcript|ENST00000473719.5|processed_transcript|2/4|n.419+33132A>G||||||,G|intron_variant|MODIFIER|ADGRL2|ENSG00000117114|transcript|ENST00000469377.6|processed_transcript|2/8|n.380+33132A>G||||||,G|intron_variant|MODIFIER|ADGRL2|ENSG00000117114|transcript|ENST00000370721.5|protein_coding|2/24|n.-248+33132A>G||||||,G|intron_variant|MODIFIER|ADGRL2|ENSG00000117114|transcript|ENST00000370723.5|protein_coding|2/24|n.-248+33132A>G||||||,G|intron_variant|MODIFIER|ADGRL2|ENSG00000117114|transcript|ENST00000370725.5|protein_coding|2/25|n.-248+33132A>G||||||,G|intron_variant|MODIFIER|ADGRL2|ENSG00000117114|transcript|ENST00000370727.5|protein_coding|2/24|n.-248+33132A>G||||||,G|intron_variant|MODIFIER|ADGRL2|ENSG00000117114|transcript|ENST00000370728.5|protein_coding|2/24|n.-248+33132A>G||||||,G|intron_variant|MODIFIER|ADGRL2|ENSG00000117114|transcript|ENST00000370730.5|protein_coding|2/23|n.-248+33132A>G||||||,G|intron_variant|MODIFIER|ADGRL2|ENSG00000117114|transcript|ENST00000674378.1|processed_transcript|3/5|n.613+33132A>G||||||,G|intron_variant|MODIFIER|ADGRL2|ENSG00000117114|transcript|ENST00000674386.1|retained_intron|4/4|n.669+33132A>G||||||,G|intron_variant|MODIFIER|ADGRL2|ENSG00000117114|transcript|ENST00000674458.1|processed_transcript|3/3|n.200-6062A>G||||||	adhesion G protein-coupled receptor L2
30624	1_81478577_G_C	1	1	1	C|intron_variant|MODIFIER|ADGRL2|ENSG00000117114|transcript|ENST00000473719.5|processed_transcript|2/4|n.419+33488G>C||||||,C|intron_variant|MODIFIER|ADGRL2|ENSG00000117114|transcript|ENST00000469377.6|processed_transcript|2/8|n.380+33488G>C||||||,C|intron_variant|MODIFIER|ADGRL2|ENSG00000117114|transcript|ENST00000370721.5|protein_coding|2/24|n.-248+33488G>C||||||,C|intron_variant|MODIFIER|ADGRL2|ENSG00000117114|transcript|ENST00000370723.5|protein_coding|2/24|n.-248+33488G>C||||||,C|intron_variant|MODIFIER|ADGRL2|ENSG00000117114|transcript|ENST00000370725.5|protein_coding|2/25|n.-248+33488G>C||||||,C|intron_variant|MODIFIER|ADGRL2|ENSG00000117114|transcript|ENST00000370727.5|protein_coding|2/24|n.-248+33488G>C||||||,C|intron_variant|MODIFIER|ADGRL2|ENSG00000117114|transcript|ENST00000370728.5|protein_coding|2/24|n.-248+33488G>C||||||,C|intron_variant|MODIFIER|ADGRL2|ENSG00000117114|transcript|ENST00000370730.5|protein_coding|2/23|n.-248+33488G>C||||||,C|intron_variant|MODIFIER|ADGRL2|ENSG00000117114|transcript|ENST00000674378.1|processed_transcript|3/5|n.613+33488G>C||||||,C|intron_variant|MODIFIER|ADGRL2|ENSG00000117114|transcript|ENST00000674386.1|retained_intron|4/4|n.669+33488G>C||||||,C|intron_variant|MODIFIER|ADGRL2|ENSG00000117114|transcript|ENST00000674458.1|processed_transcript|3/3|n.200-5706G>C||||||	adhesion G protein-coupled receptor L2
30625	1_81480283_A_G	0.714285714285714	0	1	G|intron_variant|MODIFIER|ADGRL2|ENSG00000117114|transcript|ENST00000473719.5|processed_transcript|2/4|n.419+35194A>G||||||,G|intron_variant|MODIFIER|ADGRL2|ENSG00000117114|transcript|ENST00000469377.6|processed_transcript|2/8|n.380+35194A>G||||||,G|intron_variant|MODIFIER|ADGRL2|ENSG00000117114|transcript|ENST00000370721.5|protein_coding|2/24|n.-248+35194A>G||||||,G|intron_variant|MODIFIER|ADGRL2|ENSG00000117114|transcript|ENST00000370723.5|protein_coding|2/24|n.-248+35194A>G||||||,G|intron_variant|MODIFIER|ADGRL2|ENSG00000117114|transcript|ENST00000370725.5|protein_coding|2/25|n.-248+35194A>G||||||,G|intron_variant|MODIFIER|ADGRL2|ENSG00000117114|transcript|ENST00000370727.5|protein_coding|2/24|n.-248+35194A>G||||||,G|intron_variant|MODIFIER|ADGRL2|ENSG00000117114|transcript|ENST00000370728.5|protein_coding|2/24|n.-248+35194A>G||||||,G|intron_variant|MODIFIER|ADGRL2|ENSG00000117114|transcript|ENST00000370730.5|protein_coding|2/23|n.-248+35194A>G||||||,G|intron_variant|MODIFIER|ADGRL2|ENSG00000117114|transcript|ENST00000674378.1|processed_transcript|3/5|n.613+35194A>G||||||,G|intron_variant|MODIFIER|ADGRL2|ENSG00000117114|transcript|ENST00000674386.1|retained_intron|4/4|n.669+35194A>G||||||,G|intron_variant|MODIFIER|ADGRL2|ENSG00000117114|transcript|ENST00000674458.1|processed_transcript|3/3|n.200-4000A>G||||||	adhesion G protein-coupled receptor L2
30626	1_81482148_G_A	0.727272727272727	0.952380952380952	0	A|intron_variant|MODIFIER|ADGRL2|ENSG00000117114|transcript|ENST00000473719.5|processed_transcript|2/4|n.419+37059G>A||||||,A|intron_variant|MODIFIER|ADGRL2|ENSG00000117114|transcript|ENST00000469377.6|processed_transcript|2/8|n.380+37059G>A||||||,A|intron_variant|MODIFIER|ADGRL2|ENSG00000117114|transcript|ENST00000370721.5|protein_coding|2/24|n.-248+37059G>A||||||,A|intron_variant|MODIFIER|ADGRL2|ENSG00000117114|transcript|ENST00000370723.5|protein_coding|2/24|n.-248+37059G>A||||||,A|intron_variant|MODIFIER|ADGRL2|ENSG00000117114|transcript|ENST00000370725.5|protein_coding|2/25|n.-248+37059G>A||||||,A|intron_variant|MODIFIER|ADGRL2|ENSG00000117114|transcript|ENST00000370727.5|protein_coding|2/24|n.-248+37059G>A||||||,A|intron_variant|MODIFIER|ADGRL2|ENSG00000117114|transcript|ENST00000370728.5|protein_coding|2/24|n.-248+37059G>A||||||,A|intron_variant|MODIFIER|ADGRL2|ENSG00000117114|transcript|ENST00000370730.5|protein_coding|2/23|n.-248+37059G>A||||||,A|intron_variant|MODIFIER|ADGRL2|ENSG00000117114|transcript|ENST00000674378.1|processed_transcript|3/5|n.613+37059G>A||||||,A|intron_variant|MODIFIER|ADGRL2|ENSG00000117114|transcript|ENST00000674386.1|retained_intron|4/4|n.669+37059G>A||||||,A|intron_variant|MODIFIER|ADGRL2|ENSG00000117114|transcript|ENST00000674458.1|processed_transcript|3/3|n.200-2135G>A||||||	adhesion G protein-coupled receptor L2
30627	1_81483206_C_A	1	1	1	A|intron_variant|MODIFIER|ADGRL2|ENSG00000117114|transcript|ENST00000473719.5|processed_transcript|2/4|n.419+38117C>A||||||,A|intron_variant|MODIFIER|ADGRL2|ENSG00000117114|transcript|ENST00000469377.6|processed_transcript|2/8|n.380+38117C>A||||||,A|intron_variant|MODIFIER|ADGRL2|ENSG00000117114|transcript|ENST00000370721.5|protein_coding|2/24|n.-248+38117C>A||||||,A|intron_variant|MODIFIER|ADGRL2|ENSG00000117114|transcript|ENST00000370723.5|protein_coding|2/24|n.-248+38117C>A||||||,A|intron_variant|MODIFIER|ADGRL2|ENSG00000117114|transcript|ENST00000370725.5|protein_coding|2/25|n.-248+38117C>A||||||,A|intron_variant|MODIFIER|ADGRL2|ENSG00000117114|transcript|ENST00000370727.5|protein_coding|2/24|n.-248+38117C>A||||||,A|intron_variant|MODIFIER|ADGRL2|ENSG00000117114|transcript|ENST00000370728.5|protein_coding|2/24|n.-248+38117C>A||||||,A|intron_variant|MODIFIER|ADGRL2|ENSG00000117114|transcript|ENST00000370730.5|protein_coding|2/23|n.-248+38117C>A||||||,A|intron_variant|MODIFIER|ADGRL2|ENSG00000117114|transcript|ENST00000674378.1|processed_transcript|3/5|n.613+38117C>A||||||,A|intron_variant|MODIFIER|ADGRL2|ENSG00000117114|transcript|ENST00000674386.1|retained_intron|4/4|n.669+38117C>A||||||,A|intron_variant|MODIFIER|ADGRL2|ENSG00000117114|transcript|ENST00000674458.1|processed_transcript|3/3|n.200-1077C>A||||||	adhesion G protein-coupled receptor L2
30628	1_81485120_T_C	0.666666666666667	0	1	C|intron_variant|MODIFIER|ADGRL2|ENSG00000117114|transcript|ENST00000473719.5|processed_transcript|2/4|n.419+40031T>C||||||,C|intron_variant|MODIFIER|ADGRL2|ENSG00000117114|transcript|ENST00000469377.6|processed_transcript|2/8|n.380+40031T>C||||||,C|intron_variant|MODIFIER|ADGRL2|ENSG00000117114|transcript|ENST00000370721.5|protein_coding|2/24|n.-248+40031T>C||||||,C|intron_variant|MODIFIER|ADGRL2|ENSG00000117114|transcript|ENST00000370723.5|protein_coding|2/24|n.-248+40031T>C||||||,C|intron_variant|MODIFIER|ADGRL2|ENSG00000117114|transcript|ENST00000370725.5|protein_coding|2/25|n.-248+40031T>C||||||,C|intron_variant|MODIFIER|ADGRL2|ENSG00000117114|transcript|ENST00000370727.5|protein_coding|2/24|n.-248+40031T>C||||||,C|intron_variant|MODIFIER|ADGRL2|ENSG00000117114|transcript|ENST00000370728.5|protein_coding|2/24|n.-248+40031T>C||||||,C|intron_variant|MODIFIER|ADGRL2|ENSG00000117114|transcript|ENST00000370730.5|protein_coding|2/23|n.-248+40031T>C||||||,C|intron_variant|MODIFIER|ADGRL2|ENSG00000117114|transcript|ENST00000674378.1|processed_transcript|3/5|n.613+40031T>C||||||,C|intron_variant|MODIFIER|ADGRL2|ENSG00000117114|transcript|ENST00000674386.1|retained_intron|4/4|n.669+40031T>C||||||	adhesion G protein-coupled receptor L2
30629	1_81485707_T_C	1	1	1	C|intron_variant|MODIFIER|ADGRL2|ENSG00000117114|transcript|ENST00000473719.5|processed_transcript|2/4|n.419+40618T>C||||||,C|intron_variant|MODIFIER|ADGRL2|ENSG00000117114|transcript|ENST00000469377.6|processed_transcript|2/8|n.380+40618T>C||||||,C|intron_variant|MODIFIER|ADGRL2|ENSG00000117114|transcript|ENST00000370721.5|protein_coding|2/24|n.-248+40618T>C||||||,C|intron_variant|MODIFIER|ADGRL2|ENSG00000117114|transcript|ENST00000370723.5|protein_coding|2/24|n.-248+40618T>C||||||,C|intron_variant|MODIFIER|ADGRL2|ENSG00000117114|transcript|ENST00000370725.5|protein_coding|2/25|n.-248+40618T>C||||||,C|intron_variant|MODIFIER|ADGRL2|ENSG00000117114|transcript|ENST00000370727.5|protein_coding|2/24|n.-248+40618T>C||||||,C|intron_variant|MODIFIER|ADGRL2|ENSG00000117114|transcript|ENST00000370728.5|protein_coding|2/24|n.-248+40618T>C||||||,C|intron_variant|MODIFIER|ADGRL2|ENSG00000117114|transcript|ENST00000370730.5|protein_coding|2/23|n.-248+40618T>C||||||,C|intron_variant|MODIFIER|ADGRL2|ENSG00000117114|transcript|ENST00000674378.1|processed_transcript|3/5|n.613+40618T>C||||||,C|intron_variant|MODIFIER|ADGRL2|ENSG00000117114|transcript|ENST00000674386.1|retained_intron|4/4|n.669+40618T>C||||||	adhesion G protein-coupled receptor L2
30630	1_81493457_C_T	0.56	0.954545454545455	0	T|intron_variant|MODIFIER|ADGRL2|ENSG00000117114|transcript|ENST00000473719.5|processed_transcript|2/4|n.419+48368C>T||||||,T|intron_variant|MODIFIER|ADGRL2|ENSG00000117114|transcript|ENST00000469377.6|processed_transcript|2/8|n.380+48368C>T||||||,T|intron_variant|MODIFIER|ADGRL2|ENSG00000117114|transcript|ENST00000370721.5|protein_coding|2/24|n.-248+48368C>T||||||,T|intron_variant|MODIFIER|ADGRL2|ENSG00000117114|transcript|ENST00000370723.5|protein_coding|2/24|n.-248+48368C>T||||||,T|intron_variant|MODIFIER|ADGRL2|ENSG00000117114|transcript|ENST00000370725.5|protein_coding|2/25|n.-248+48368C>T||||||,T|intron_variant|MODIFIER|ADGRL2|ENSG00000117114|transcript|ENST00000370727.5|protein_coding|2/24|n.-248+48368C>T||||||,T|intron_variant|MODIFIER|ADGRL2|ENSG00000117114|transcript|ENST00000370728.5|protein_coding|2/24|n.-248+48368C>T||||||,T|intron_variant|MODIFIER|ADGRL2|ENSG00000117114|transcript|ENST00000370730.5|protein_coding|2/23|n.-248+48368C>T||||||,T|intron_variant|MODIFIER|ADGRL2|ENSG00000117114|transcript|ENST00000674378.1|processed_transcript|3/5|n.613+48368C>T||||||,T|intron_variant|MODIFIER|ADGRL2|ENSG00000117114|transcript|ENST00000674386.1|retained_intron|4/4|n.669+48368C>T||||||	adhesion G protein-coupled receptor L2
30631	1_81495562_A_G	0.733333333333333	0	0	G|intron_variant|MODIFIER|ADGRL2|ENSG00000117114|transcript|ENST00000473719.5|processed_transcript|2/4|n.419+50473A>G||||||,G|intron_variant|MODIFIER|ADGRL2|ENSG00000117114|transcript|ENST00000469377.6|processed_transcript|2/8|n.380+50473A>G||||||,G|intron_variant|MODIFIER|ADGRL2|ENSG00000117114|transcript|ENST00000370721.5|protein_coding|2/24|n.-248+50473A>G||||||,G|intron_variant|MODIFIER|ADGRL2|ENSG00000117114|transcript|ENST00000370723.5|protein_coding|2/24|n.-248+50473A>G||||||,G|intron_variant|MODIFIER|ADGRL2|ENSG00000117114|transcript|ENST00000370725.5|protein_coding|2/25|n.-248+50473A>G||||||,G|intron_variant|MODIFIER|ADGRL2|ENSG00000117114|transcript|ENST00000370727.5|protein_coding|2/24|n.-248+50473A>G||||||,G|intron_variant|MODIFIER|ADGRL2|ENSG00000117114|transcript|ENST00000370728.5|protein_coding|2/24|n.-248+50473A>G||||||,G|intron_variant|MODIFIER|ADGRL2|ENSG00000117114|transcript|ENST00000370730.5|protein_coding|2/23|n.-248+50473A>G||||||,G|intron_variant|MODIFIER|ADGRL2|ENSG00000117114|transcript|ENST00000674378.1|processed_transcript|3/5|n.613+50473A>G||||||,G|intron_variant|MODIFIER|ADGRL2|ENSG00000117114|transcript|ENST00000674386.1|retained_intron|4/4|n.669+50473A>G||||||	adhesion G protein-coupled receptor L2
30632	1_81498550_C_T	0.25	0	0	T|intron_variant|MODIFIER|ADGRL2|ENSG00000117114|transcript|ENST00000473719.5|processed_transcript|2/4|n.419+53461C>T||||||,T|intron_variant|MODIFIER|ADGRL2|ENSG00000117114|transcript|ENST00000469377.6|processed_transcript|2/8|n.380+53461C>T||||||,T|intron_variant|MODIFIER|ADGRL2|ENSG00000117114|transcript|ENST00000370721.5|protein_coding|2/24|n.-248+53461C>T||||||,T|intron_variant|MODIFIER|ADGRL2|ENSG00000117114|transcript|ENST00000370723.5|protein_coding|2/24|n.-248+53461C>T||||||,T|intron_variant|MODIFIER|ADGRL2|ENSG00000117114|transcript|ENST00000370725.5|protein_coding|2/25|n.-248+53461C>T||||||,T|intron_variant|MODIFIER|ADGRL2|ENSG00000117114|transcript|ENST00000370727.5|protein_coding|2/24|n.-248+53461C>T||||||,T|intron_variant|MODIFIER|ADGRL2|ENSG00000117114|transcript|ENST00000370728.5|protein_coding|2/24|n.-248+53461C>T||||||,T|intron_variant|MODIFIER|ADGRL2|ENSG00000117114|transcript|ENST00000370730.5|protein_coding|2/23|n.-248+53461C>T||||||,T|intron_variant|MODIFIER|ADGRL2|ENSG00000117114|transcript|ENST00000674378.1|processed_transcript|3/5|n.613+53461C>T||||||,T|intron_variant|MODIFIER|ADGRL2|ENSG00000117114|transcript|ENST00000674386.1|retained_intron|4/4|n.669+53461C>T||||||	adhesion G protein-coupled receptor L2
30633	1_81502302_T_C	1	1	0	C|intron_variant|MODIFIER|ADGRL2|ENSG00000117114|transcript|ENST00000473719.5|processed_transcript|2/4|n.419+57213T>C||||||,C|intron_variant|MODIFIER|ADGRL2|ENSG00000117114|transcript|ENST00000469377.6|processed_transcript|2/8|n.380+57213T>C||||||,C|intron_variant|MODIFIER|ADGRL2|ENSG00000117114|transcript|ENST00000370721.5|protein_coding|2/24|n.-248+57213T>C||||||,C|intron_variant|MODIFIER|ADGRL2|ENSG00000117114|transcript|ENST00000370723.5|protein_coding|2/24|n.-248+57213T>C||||||,C|intron_variant|MODIFIER|ADGRL2|ENSG00000117114|transcript|ENST00000370725.5|protein_coding|2/25|n.-248+57213T>C||||||,C|intron_variant|MODIFIER|ADGRL2|ENSG00000117114|transcript|ENST00000370727.5|protein_coding|2/24|n.-248+57213T>C||||||,C|intron_variant|MODIFIER|ADGRL2|ENSG00000117114|transcript|ENST00000370728.5|protein_coding|2/24|n.-248+57213T>C||||||,C|intron_variant|MODIFIER|ADGRL2|ENSG00000117114|transcript|ENST00000370730.5|protein_coding|2/23|n.-248+57213T>C||||||,C|intron_variant|MODIFIER|ADGRL2|ENSG00000117114|transcript|ENST00000674378.1|processed_transcript|3/5|n.613+57213T>C||||||,C|intron_variant|MODIFIER|ADGRL2|ENSG00000117114|transcript|ENST00000674386.1|retained_intron|4/4|n.669+57213T>C||||||,C|non_coding_transcript_exon_variant|MODIFIER|ARID3BP1|ENSG00000227288|transcript|ENST00000448213.2|processed_pseudogene|1/1|n.509T>C||||||	adhesion G protein-coupled receptor L2 ; ARID3B pseudogene 1
30634	1_81505037_T_C	0.352941176470588	1	0	C|intron_variant|MODIFIER|ADGRL2|ENSG00000117114|transcript|ENST00000473719.5|processed_transcript|2/4|n.419+59948T>C||||||,C|intron_variant|MODIFIER|ADGRL2|ENSG00000117114|transcript|ENST00000469377.6|processed_transcript|2/8|n.380+59948T>C||||||,C|intron_variant|MODIFIER|ADGRL2|ENSG00000117114|transcript|ENST00000370721.5|protein_coding|2/24|n.-248+59948T>C||||||,C|intron_variant|MODIFIER|ADGRL2|ENSG00000117114|transcript|ENST00000370723.5|protein_coding|2/24|n.-248+59948T>C||||||,C|intron_variant|MODIFIER|ADGRL2|ENSG00000117114|transcript|ENST00000370725.5|protein_coding|2/25|n.-248+59948T>C||||||,C|intron_variant|MODIFIER|ADGRL2|ENSG00000117114|transcript|ENST00000370727.5|protein_coding|2/24|n.-248+59948T>C||||||,C|intron_variant|MODIFIER|ADGRL2|ENSG00000117114|transcript|ENST00000370728.5|protein_coding|2/24|n.-248+59948T>C||||||,C|intron_variant|MODIFIER|ADGRL2|ENSG00000117114|transcript|ENST00000370730.5|protein_coding|2/23|n.-248+59948T>C||||||,C|intron_variant|MODIFIER|ADGRL2|ENSG00000117114|transcript|ENST00000674378.1|processed_transcript|3/5|n.613+59948T>C||||||,C|intron_variant|MODIFIER|ADGRL2|ENSG00000117114|transcript|ENST00000674386.1|retained_intron|4/4|n.669+59948T>C||||||	adhesion G protein-coupled receptor L2
30635	1_81505919_T_C	0.272727272727273	0	0	C|intron_variant|MODIFIER|ADGRL2|ENSG00000117114|transcript|ENST00000473719.5|processed_transcript|2/4|n.419+60830T>C||||||,C|intron_variant|MODIFIER|AL138799.1|ENSG00000227960|transcript|ENST00000439024.1|pseudogene|1/1|n.37-71T>C||||||,C|intron_variant|MODIFIER|ADGRL2|ENSG00000117114|transcript|ENST00000469377.6|processed_transcript|2/8|n.380+60830T>C||||||,C|intron_variant|MODIFIER|ADGRL2|ENSG00000117114|transcript|ENST00000370721.5|protein_coding|2/24|n.-248+60830T>C||||||,C|intron_variant|MODIFIER|ADGRL2|ENSG00000117114|transcript|ENST00000370723.5|protein_coding|2/24|n.-248+60830T>C||||||,C|intron_variant|MODIFIER|ADGRL2|ENSG00000117114|transcript|ENST00000370725.5|protein_coding|2/25|n.-248+60830T>C||||||,C|intron_variant|MODIFIER|ADGRL2|ENSG00000117114|transcript|ENST00000370727.5|protein_coding|2/24|n.-248+60830T>C||||||,C|intron_variant|MODIFIER|ADGRL2|ENSG00000117114|transcript|ENST00000370728.5|protein_coding|2/24|n.-248+60830T>C||||||,C|intron_variant|MODIFIER|ADGRL2|ENSG00000117114|transcript|ENST00000370730.5|protein_coding|2/23|n.-248+60830T>C||||||,C|intron_variant|MODIFIER|ADGRL2|ENSG00000117114|transcript|ENST00000674378.1|processed_transcript|3/5|n.613+60830T>C||||||,C|intron_variant|MODIFIER|ADGRL2|ENSG00000117114|transcript|ENST00000674386.1|retained_intron|4/4|n.669+60830T>C||||||	adhesion G protein-coupled receptor L2 ; novel transcript
30636	1_81508079_G_A	0.28125	0	0	A|intron_variant|MODIFIER|ADGRL2|ENSG00000117114|transcript|ENST00000473719.5|processed_transcript|2/4|n.419+62990G>A||||||,A|intron_variant|MODIFIER|ADGRL2|ENSG00000117114|transcript|ENST00000469377.6|processed_transcript|2/8|n.380+62990G>A||||||,A|intron_variant|MODIFIER|ADGRL2|ENSG00000117114|transcript|ENST00000370721.5|protein_coding|2/24|n.-248+62990G>A||||||,A|intron_variant|MODIFIER|ADGRL2|ENSG00000117114|transcript|ENST00000370723.5|protein_coding|2/24|n.-248+62990G>A||||||,A|intron_variant|MODIFIER|ADGRL2|ENSG00000117114|transcript|ENST00000370725.5|protein_coding|2/25|n.-248+62990G>A||||||,A|intron_variant|MODIFIER|ADGRL2|ENSG00000117114|transcript|ENST00000370727.5|protein_coding|2/24|n.-248+62990G>A||||||,A|intron_variant|MODIFIER|ADGRL2|ENSG00000117114|transcript|ENST00000370728.5|protein_coding|2/24|n.-248+62990G>A||||||,A|intron_variant|MODIFIER|ADGRL2|ENSG00000117114|transcript|ENST00000370730.5|protein_coding|2/23|n.-248+62990G>A||||||,A|intron_variant|MODIFIER|ADGRL2|ENSG00000117114|transcript|ENST00000674378.1|processed_transcript|3/5|n.613+62990G>A||||||,A|intron_variant|MODIFIER|ADGRL2|ENSG00000117114|transcript|ENST00000674386.1|retained_intron|4/4|n.669+62990G>A||||||	adhesion G protein-coupled receptor L2
30637	1_81509997_G_A	0.375	0	0	A|intron_variant|MODIFIER|ADGRL2|ENSG00000117114|transcript|ENST00000473719.5|processed_transcript|2/4|n.419+64908G>A||||||,A|intron_variant|MODIFIER|ADGRL2|ENSG00000117114|transcript|ENST00000469377.6|processed_transcript|2/8|n.380+64908G>A||||||,A|intron_variant|MODIFIER|ADGRL2|ENSG00000117114|transcript|ENST00000370721.5|protein_coding|2/24|n.-248+64908G>A||||||,A|intron_variant|MODIFIER|ADGRL2|ENSG00000117114|transcript|ENST00000370723.5|protein_coding|2/24|n.-248+64908G>A||||||,A|intron_variant|MODIFIER|ADGRL2|ENSG00000117114|transcript|ENST00000370725.5|protein_coding|2/25|n.-248+64908G>A||||||,A|intron_variant|MODIFIER|ADGRL2|ENSG00000117114|transcript|ENST00000370727.5|protein_coding|2/24|n.-248+64908G>A||||||,A|intron_variant|MODIFIER|ADGRL2|ENSG00000117114|transcript|ENST00000370728.5|protein_coding|2/24|n.-248+64908G>A||||||,A|intron_variant|MODIFIER|ADGRL2|ENSG00000117114|transcript|ENST00000370730.5|protein_coding|2/23|n.-248+64908G>A||||||,A|intron_variant|MODIFIER|ADGRL2|ENSG00000117114|transcript|ENST00000674378.1|processed_transcript|3/5|n.613+64908G>A||||||,A|intron_variant|MODIFIER|ADGRL2|ENSG00000117114|transcript|ENST00000674386.1|retained_intron|4/4|n.669+64908G>A||||||	adhesion G protein-coupled receptor L2
30638	1_81515325_T_C	0.388888888888889	0	0	C|intron_variant|MODIFIER|ADGRL2|ENSG00000117114|transcript|ENST00000473719.5|processed_transcript|2/4|n.420-65551T>C||||||,C|intron_variant|MODIFIER|ADGRL2|ENSG00000117114|transcript|ENST00000469377.6|processed_transcript|2/8|n.381-63975T>C||||||,C|intron_variant|MODIFIER|AL138799.3|ENSG00000234953|transcript|ENST00000443939.1|pseudogene|1/3|n.40-130A>G||||||,C|intron_variant|MODIFIER|ADGRL2|ENSG00000117114|transcript|ENST00000370721.5|protein_coding|2/24|n.-247-65551T>C||||||,C|intron_variant|MODIFIER|ADGRL2|ENSG00000117114|transcript|ENST00000370723.5|protein_coding|2/24|n.-247-65551T>C||||||,C|intron_variant|MODIFIER|ADGRL2|ENSG00000117114|transcript|ENST00000370725.5|protein_coding|2/25|n.-247-65551T>C||||||,C|intron_variant|MODIFIER|ADGRL2|ENSG00000117114|transcript|ENST00000370727.5|protein_coding|2/24|n.-247-65551T>C||||||,C|intron_variant|MODIFIER|ADGRL2|ENSG00000117114|transcript|ENST00000370728.5|protein_coding|2/24|n.-247-65551T>C||||||,C|intron_variant|MODIFIER|ADGRL2|ENSG00000117114|transcript|ENST00000370730.5|protein_coding|2/23|n.-247-65551T>C||||||,C|intron_variant|MODIFIER|ADGRL2|ENSG00000117114|transcript|ENST00000674378.1|processed_transcript|3/5|n.614-65551T>C||||||,C|intron_variant|MODIFIER|ADGRL2|ENSG00000117114|transcript|ENST00000674386.1|retained_intron|4/4|n.669+70236T>C||||||	adhesion G protein-coupled receptor L2 ; novel transcript
30639	1_81517008_G_A	0.27027027027027	0	0	A|intron_variant|MODIFIER|ADGRL2|ENSG00000117114|transcript|ENST00000473719.5|processed_transcript|2/4|n.420-63868G>A||||||,A|intron_variant|MODIFIER|ADGRL2|ENSG00000117114|transcript|ENST00000469377.6|processed_transcript|2/8|n.381-62292G>A||||||,A|intron_variant|MODIFIER|AL138799.3|ENSG00000234953|transcript|ENST00000443939.1|pseudogene|1/3|n.40-1813C>T||||||,A|intron_variant|MODIFIER|ADGRL2|ENSG00000117114|transcript|ENST00000370721.5|protein_coding|2/24|n.-247-63868G>A||||||,A|intron_variant|MODIFIER|ADGRL2|ENSG00000117114|transcript|ENST00000370723.5|protein_coding|2/24|n.-247-63868G>A||||||,A|intron_variant|MODIFIER|ADGRL2|ENSG00000117114|transcript|ENST00000370725.5|protein_coding|2/25|n.-247-63868G>A||||||,A|intron_variant|MODIFIER|ADGRL2|ENSG00000117114|transcript|ENST00000370727.5|protein_coding|2/24|n.-247-63868G>A||||||,A|intron_variant|MODIFIER|ADGRL2|ENSG00000117114|transcript|ENST00000370728.5|protein_coding|2/24|n.-247-63868G>A||||||,A|intron_variant|MODIFIER|ADGRL2|ENSG00000117114|transcript|ENST00000370730.5|protein_coding|2/23|n.-247-63868G>A||||||,A|intron_variant|MODIFIER|ADGRL2|ENSG00000117114|transcript|ENST00000674378.1|processed_transcript|3/5|n.614-63868G>A||||||,A|intron_variant|MODIFIER|ADGRL2|ENSG00000117114|transcript|ENST00000674386.1|retained_intron|4/4|n.669+71919G>A||||||	adhesion G protein-coupled receptor L2 ; novel transcript
30640	1_81521443_G_T	0.37037037037037	1	0	T|intron_variant|MODIFIER|ADGRL2|ENSG00000117114|transcript|ENST00000473719.5|processed_transcript|2/4|n.420-59433G>T||||||,T|intron_variant|MODIFIER|ADGRL2|ENSG00000117114|transcript|ENST00000469377.6|processed_transcript|2/8|n.381-57857G>T||||||,T|intron_variant|MODIFIER|AL138799.3|ENSG00000234953|transcript|ENST00000443939.1|pseudogene|1/3|n.40-6248C>A||||||,T|intron_variant|MODIFIER|ADGRL2|ENSG00000117114|transcript|ENST00000370721.5|protein_coding|2/24|n.-247-59433G>T||||||,T|intron_variant|MODIFIER|ADGRL2|ENSG00000117114|transcript|ENST00000370723.5|protein_coding|2/24|n.-247-59433G>T||||||,T|intron_variant|MODIFIER|ADGRL2|ENSG00000117114|transcript|ENST00000370725.5|protein_coding|2/25|n.-247-59433G>T||||||,T|intron_variant|MODIFIER|ADGRL2|ENSG00000117114|transcript|ENST00000370727.5|protein_coding|2/24|n.-247-59433G>T||||||,T|intron_variant|MODIFIER|ADGRL2|ENSG00000117114|transcript|ENST00000370728.5|protein_coding|2/24|n.-247-59433G>T||||||,T|intron_variant|MODIFIER|ADGRL2|ENSG00000117114|transcript|ENST00000370730.5|protein_coding|2/23|n.-247-59433G>T||||||,T|intron_variant|MODIFIER|ADGRL2|ENSG00000117114|transcript|ENST00000674378.1|processed_transcript|3/5|n.614-59433G>T||||||,T|intron_variant|MODIFIER|ADGRL2|ENSG00000117114|transcript|ENST00000674386.1|retained_intron|4/4|n.669+76354G>T||||||	adhesion G protein-coupled receptor L2 ; novel transcript
30641	1_81529193_G_T	0.36	0	1	T|intron_variant|MODIFIER|ADGRL2|ENSG00000117114|transcript|ENST00000473719.5|processed_transcript|2/4|n.420-51683G>T||||||,T|intron_variant|MODIFIER|ADGRL2|ENSG00000117114|transcript|ENST00000469377.6|processed_transcript|2/8|n.381-50107G>T||||||,T|intron_variant|MODIFIER|AL138799.3|ENSG00000234953|transcript|ENST00000443939.1|pseudogene|1/3|n.40-13998C>A||||||,T|intron_variant|MODIFIER|ADGRL2|ENSG00000117114|transcript|ENST00000370721.5|protein_coding|2/24|n.-247-51683G>T||||||,T|intron_variant|MODIFIER|ADGRL2|ENSG00000117114|transcript|ENST00000370723.5|protein_coding|2/24|n.-247-51683G>T||||||,T|intron_variant|MODIFIER|ADGRL2|ENSG00000117114|transcript|ENST00000370725.5|protein_coding|2/25|n.-247-51683G>T||||||,T|intron_variant|MODIFIER|ADGRL2|ENSG00000117114|transcript|ENST00000370727.5|protein_coding|2/24|n.-247-51683G>T||||||,T|intron_variant|MODIFIER|ADGRL2|ENSG00000117114|transcript|ENST00000370728.5|protein_coding|2/24|n.-247-51683G>T||||||,T|intron_variant|MODIFIER|ADGRL2|ENSG00000117114|transcript|ENST00000370730.5|protein_coding|2/23|n.-247-51683G>T||||||,T|intron_variant|MODIFIER|ADGRL2|ENSG00000117114|transcript|ENST00000674378.1|processed_transcript|3/5|n.614-51683G>T||||||,T|intron_variant|MODIFIER|ADGRL2|ENSG00000117114|transcript|ENST00000674386.1|retained_intron|4/4|n.669+84104G>T||||||	adhesion G protein-coupled receptor L2 ; novel transcript
30642	1_81532280_C_T	0.379310344827586	0	1	T|intron_variant|MODIFIER|ADGRL2|ENSG00000117114|transcript|ENST00000473719.5|processed_transcript|2/4|n.420-48596C>T||||||,T|intron_variant|MODIFIER|ADGRL2|ENSG00000117114|transcript|ENST00000469377.6|processed_transcript|2/8|n.381-47020C>T||||||,T|intron_variant|MODIFIER|AL138799.3|ENSG00000234953|transcript|ENST00000443939.1|pseudogene|1/3|n.40-17085G>A||||||,T|intron_variant|MODIFIER|ADGRL2|ENSG00000117114|transcript|ENST00000370721.5|protein_coding|2/24|n.-247-48596C>T||||||,T|intron_variant|MODIFIER|ADGRL2|ENSG00000117114|transcript|ENST00000370723.5|protein_coding|2/24|n.-247-48596C>T||||||,T|intron_variant|MODIFIER|ADGRL2|ENSG00000117114|transcript|ENST00000370725.5|protein_coding|2/25|n.-247-48596C>T||||||,T|intron_variant|MODIFIER|ADGRL2|ENSG00000117114|transcript|ENST00000370727.5|protein_coding|2/24|n.-247-48596C>T||||||,T|intron_variant|MODIFIER|ADGRL2|ENSG00000117114|transcript|ENST00000370728.5|protein_coding|2/24|n.-247-48596C>T||||||,T|intron_variant|MODIFIER|ADGRL2|ENSG00000117114|transcript|ENST00000370730.5|protein_coding|2/23|n.-247-48596C>T||||||,T|intron_variant|MODIFIER|ADGRL2|ENSG00000117114|transcript|ENST00000674378.1|processed_transcript|3/5|n.614-48596C>T||||||,T|intron_variant|MODIFIER|ADGRL2|ENSG00000117114|transcript|ENST00000674386.1|retained_intron|4/4|n.669+87191C>T||||||	adhesion G protein-coupled receptor L2 ; novel transcript
30643	1_81533508_T_A	0.318181818181818	0	0	A|intron_variant|MODIFIER|ADGRL2|ENSG00000117114|transcript|ENST00000473719.5|processed_transcript|2/4|n.420-47368T>A||||||,A|intron_variant|MODIFIER|ADGRL2|ENSG00000117114|transcript|ENST00000469377.6|processed_transcript|2/8|n.381-45792T>A||||||,A|intron_variant|MODIFIER|AL138799.3|ENSG00000234953|transcript|ENST00000443939.1|pseudogene|1/3|n.40-18313A>T||||||,A|intron_variant|MODIFIER|ADGRL2|ENSG00000117114|transcript|ENST00000370721.5|protein_coding|2/24|n.-247-47368T>A||||||,A|intron_variant|MODIFIER|ADGRL2|ENSG00000117114|transcript|ENST00000370723.5|protein_coding|2/24|n.-247-47368T>A||||||,A|intron_variant|MODIFIER|ADGRL2|ENSG00000117114|transcript|ENST00000370725.5|protein_coding|2/25|n.-247-47368T>A||||||,A|intron_variant|MODIFIER|ADGRL2|ENSG00000117114|transcript|ENST00000370727.5|protein_coding|2/24|n.-247-47368T>A||||||,A|intron_variant|MODIFIER|ADGRL2|ENSG00000117114|transcript|ENST00000370728.5|protein_coding|2/24|n.-247-47368T>A||||||,A|intron_variant|MODIFIER|ADGRL2|ENSG00000117114|transcript|ENST00000370730.5|protein_coding|2/23|n.-247-47368T>A||||||,A|intron_variant|MODIFIER|ADGRL2|ENSG00000117114|transcript|ENST00000674378.1|processed_transcript|3/5|n.614-47368T>A||||||,A|intron_variant|MODIFIER|ADGRL2|ENSG00000117114|transcript|ENST00000674386.1|retained_intron|4/4|n.669+88419T>A||||||	adhesion G protein-coupled receptor L2 ; novel transcript
30644	1_81550067_A_G	0.392857142857143	0	1	G|intron_variant|MODIFIER|ADGRL2|ENSG00000117114|transcript|ENST00000473719.5|processed_transcript|2/4|n.420-30809A>G||||||,G|intron_variant|MODIFIER|ADGRL2|ENSG00000117114|transcript|ENST00000469377.6|processed_transcript|2/8|n.381-29233A>G||||||,G|intron_variant|MODIFIER|AL138799.3|ENSG00000234953|transcript|ENST00000443939.1|pseudogene|1/3|n.39+7597T>C||||||,G|intron_variant|MODIFIER|ADGRL2|ENSG00000117114|transcript|ENST00000370721.5|protein_coding|2/24|n.-247-30809A>G||||||,G|intron_variant|MODIFIER|ADGRL2|ENSG00000117114|transcript|ENST00000370723.5|protein_coding|2/24|n.-247-30809A>G||||||,G|intron_variant|MODIFIER|ADGRL2|ENSG00000117114|transcript|ENST00000370725.5|protein_coding|2/25|n.-247-30809A>G||||||,G|intron_variant|MODIFIER|ADGRL2|ENSG00000117114|transcript|ENST00000370727.5|protein_coding|2/24|n.-247-30809A>G||||||,G|intron_variant|MODIFIER|ADGRL2|ENSG00000117114|transcript|ENST00000370728.5|protein_coding|2/24|n.-247-30809A>G||||||,G|intron_variant|MODIFIER|ADGRL2|ENSG00000117114|transcript|ENST00000370730.5|protein_coding|2/23|n.-247-30809A>G||||||,G|intron_variant|MODIFIER|ADGRL2|ENSG00000117114|transcript|ENST00000674378.1|processed_transcript|3/5|n.614-30809A>G||||||,G|intron_variant|MODIFIER|ADGRL2|ENSG00000117114|transcript|ENST00000674386.1|retained_intron|4/4|n.669+104978A>G||||||	adhesion G protein-coupled receptor L2 ; novel transcript
30645	1_81554609_G_C	0.368421052631579	0	1	C|intron_variant|MODIFIER|ADGRL2|ENSG00000117114|transcript|ENST00000473719.5|processed_transcript|2/4|n.420-26267G>C||||||,C|intron_variant|MODIFIER|ADGRL2|ENSG00000117114|transcript|ENST00000469377.6|processed_transcript|2/8|n.381-24691G>C||||||,C|intron_variant|MODIFIER|AL138799.3|ENSG00000234953|transcript|ENST00000443939.1|pseudogene|1/3|n.39+3055C>G||||||,C|intron_variant|MODIFIER|ADGRL2|ENSG00000117114|transcript|ENST00000370721.5|protein_coding|2/24|n.-247-26267G>C||||||,C|intron_variant|MODIFIER|ADGRL2|ENSG00000117114|transcript|ENST00000370723.5|protein_coding|2/24|n.-247-26267G>C||||||,C|intron_variant|MODIFIER|ADGRL2|ENSG00000117114|transcript|ENST00000370725.5|protein_coding|2/25|n.-247-26267G>C||||||,C|intron_variant|MODIFIER|ADGRL2|ENSG00000117114|transcript|ENST00000370727.5|protein_coding|2/24|n.-247-26267G>C||||||,C|intron_variant|MODIFIER|ADGRL2|ENSG00000117114|transcript|ENST00000370728.5|protein_coding|2/24|n.-247-26267G>C||||||,C|intron_variant|MODIFIER|ADGRL2|ENSG00000117114|transcript|ENST00000370730.5|protein_coding|2/23|n.-247-26267G>C||||||,C|intron_variant|MODIFIER|ADGRL2|ENSG00000117114|transcript|ENST00000674378.1|processed_transcript|3/5|n.614-26267G>C||||||,C|intron_variant|MODIFIER|ADGRL2|ENSG00000117114|transcript|ENST00000674386.1|retained_intron|4/4|n.669+109520G>C||||||	adhesion G protein-coupled receptor L2 ; novel transcript
30646	1_81573082_G_C	1	1	1	C|intron_variant|MODIFIER|ADGRL2|ENSG00000117114|transcript|ENST00000473719.5|processed_transcript|2/4|n.420-7794G>C||||||,C|intron_variant|MODIFIER|ADGRL2|ENSG00000117114|transcript|ENST00000469377.6|processed_transcript|2/8|n.381-6218G>C||||||,C|intron_variant|MODIFIER|ADGRL2|ENSG00000117114|transcript|ENST00000370721.5|protein_coding|2/24|n.-247-7794G>C||||||,C|intron_variant|MODIFIER|ADGRL2|ENSG00000117114|transcript|ENST00000370723.5|protein_coding|2/24|n.-247-7794G>C||||||,C|intron_variant|MODIFIER|ADGRL2|ENSG00000117114|transcript|ENST00000370725.5|protein_coding|2/25|n.-247-7794G>C||||||,C|intron_variant|MODIFIER|ADGRL2|ENSG00000117114|transcript|ENST00000370727.5|protein_coding|2/24|n.-247-7794G>C||||||,C|intron_variant|MODIFIER|ADGRL2|ENSG00000117114|transcript|ENST00000370728.5|protein_coding|2/24|n.-247-7794G>C||||||,C|intron_variant|MODIFIER|ADGRL2|ENSG00000117114|transcript|ENST00000370730.5|protein_coding|2/23|n.-247-7794G>C||||||,C|intron_variant|MODIFIER|ADGRL2|ENSG00000117114|transcript|ENST00000674378.1|processed_transcript|3/5|n.614-7794G>C||||||,C|intron_variant|MODIFIER|ADGRL2|ENSG00000117114|transcript|ENST00000674386.1|retained_intron|4/4|n.669+127993G>C||||||	adhesion G protein-coupled receptor L2
30647	1_81588764_T_C	0.611111111111111	0	0	C|intron_variant|MODIFIER|ADGRL2|ENSG00000117114|transcript|ENST00000473719.5|processed_transcript|3/4|n.524+7784T>C||||||,C|intron_variant|MODIFIER|ADGRL2|ENSG00000117114|transcript|ENST00000469377.6|processed_transcript|4/8|n.566+7784T>C||||||,C|intron_variant|MODIFIER|AC117944.1|ENSG00000236676|transcript|ENST00000430748.1|pseudogene|1/2|n.60-320A>G||||||,C|intron_variant|MODIFIER|ADGRL2|ENSG00000117114|transcript|ENST00000370721.5|protein_coding|3/24|n.-143+7784T>C||||||,C|intron_variant|MODIFIER|ADGRL2|ENSG00000117114|transcript|ENST00000370723.5|protein_coding|3/24|n.-143+7784T>C||||||,C|intron_variant|MODIFIER|ADGRL2|ENSG00000117114|transcript|ENST00000370725.5|protein_coding|3/25|n.-143+7784T>C||||||,C|intron_variant|MODIFIER|ADGRL2|ENSG00000117114|transcript|ENST00000370727.5|protein_coding|3/24|n.-143+7784T>C||||||,C|intron_variant|MODIFIER|ADGRL2|ENSG00000117114|transcript|ENST00000370728.5|protein_coding|3/24|n.-143+7784T>C||||||,C|intron_variant|MODIFIER|ADGRL2|ENSG00000117114|transcript|ENST00000370730.5|protein_coding|3/23|n.-143+7784T>C||||||,C|intron_variant|MODIFIER|ADGRL2|ENSG00000117114|transcript|ENST00000674378.1|processed_transcript|4/5|n.718+7784T>C||||||,C|intron_variant|MODIFIER|ADGRL2|ENSG00000117114|transcript|ENST00000674386.1|retained_intron|4/4|n.669+143675T>C||||||	adhesion G protein-coupled receptor L2 ; novel transcript
30648	1_81589293_G_T	0.5	0	0	T|intron_variant|MODIFIER|ADGRL2|ENSG00000117114|transcript|ENST00000473719.5|processed_transcript|3/4|n.524+8313G>T||||||,T|intron_variant|MODIFIER|ADGRL2|ENSG00000117114|transcript|ENST00000469377.6|processed_transcript|4/8|n.566+8313G>T||||||,T|intron_variant|MODIFIER|AC117944.1|ENSG00000236676|transcript|ENST00000430748.1|pseudogene|1/2|n.60-849C>A||||||,T|intron_variant|MODIFIER|ADGRL2|ENSG00000117114|transcript|ENST00000370721.5|protein_coding|3/24|n.-143+8313G>T||||||,T|intron_variant|MODIFIER|ADGRL2|ENSG00000117114|transcript|ENST00000370723.5|protein_coding|3/24|n.-143+8313G>T||||||,T|intron_variant|MODIFIER|ADGRL2|ENSG00000117114|transcript|ENST00000370725.5|protein_coding|3/25|n.-143+8313G>T||||||,T|intron_variant|MODIFIER|ADGRL2|ENSG00000117114|transcript|ENST00000370727.5|protein_coding|3/24|n.-143+8313G>T||||||,T|intron_variant|MODIFIER|ADGRL2|ENSG00000117114|transcript|ENST00000370728.5|protein_coding|3/24|n.-143+8313G>T||||||,T|intron_variant|MODIFIER|ADGRL2|ENSG00000117114|transcript|ENST00000370730.5|protein_coding|3/23|n.-143+8313G>T||||||,T|intron_variant|MODIFIER|ADGRL2|ENSG00000117114|transcript|ENST00000674378.1|processed_transcript|4/5|n.718+8313G>T||||||,T|intron_variant|MODIFIER|ADGRL2|ENSG00000117114|transcript|ENST00000674386.1|retained_intron|4/4|n.669+144204G>T||||||	adhesion G protein-coupled receptor L2 ; novel transcript
30649	1_81590578_G_A	0.6	0	1	A|intron_variant|MODIFIER|ADGRL2|ENSG00000117114|transcript|ENST00000473719.5|processed_transcript|3/4|n.524+9598G>A||||||,A|intron_variant|MODIFIER|ADGRL2|ENSG00000117114|transcript|ENST00000469377.6|processed_transcript|4/8|n.566+9598G>A||||||,A|intron_variant|MODIFIER|AC117944.1|ENSG00000236676|transcript|ENST00000430748.1|pseudogene|1/2|n.60-2134C>T||||||,A|intron_variant|MODIFIER|ADGRL2|ENSG00000117114|transcript|ENST00000370721.5|protein_coding|3/24|n.-143+9598G>A||||||,A|intron_variant|MODIFIER|ADGRL2|ENSG00000117114|transcript|ENST00000370723.5|protein_coding|3/24|n.-143+9598G>A||||||,A|intron_variant|MODIFIER|ADGRL2|ENSG00000117114|transcript|ENST00000370725.5|protein_coding|3/25|n.-143+9598G>A||||||,A|intron_variant|MODIFIER|ADGRL2|ENSG00000117114|transcript|ENST00000370727.5|protein_coding|3/24|n.-143+9598G>A||||||,A|intron_variant|MODIFIER|ADGRL2|ENSG00000117114|transcript|ENST00000370728.5|protein_coding|3/24|n.-143+9598G>A||||||,A|intron_variant|MODIFIER|ADGRL2|ENSG00000117114|transcript|ENST00000370730.5|protein_coding|3/23|n.-143+9598G>A||||||,A|intron_variant|MODIFIER|ADGRL2|ENSG00000117114|transcript|ENST00000674378.1|processed_transcript|4/5|n.718+9598G>A||||||,A|intron_variant|MODIFIER|ADGRL2|ENSG00000117114|transcript|ENST00000674386.1|retained_intron|4/4|n.669+145489G>A||||||	adhesion G protein-coupled receptor L2 ; novel transcript
30650	1_81591843_G_A	1	1	1	A|intron_variant|MODIFIER|ADGRL2|ENSG00000117114|transcript|ENST00000473719.5|processed_transcript|3/4|n.524+10863G>A||||||,A|intron_variant|MODIFIER|ADGRL2|ENSG00000117114|transcript|ENST00000469377.6|processed_transcript|4/8|n.566+10863G>A||||||,A|intron_variant|MODIFIER|AC117944.1|ENSG00000236676|transcript|ENST00000430748.1|pseudogene|1/2|n.60-3399C>T||||||,A|intron_variant|MODIFIER|ADGRL2|ENSG00000117114|transcript|ENST00000370721.5|protein_coding|3/24|n.-143+10863G>A||||||,A|intron_variant|MODIFIER|ADGRL2|ENSG00000117114|transcript|ENST00000370723.5|protein_coding|3/24|n.-143+10863G>A||||||,A|intron_variant|MODIFIER|ADGRL2|ENSG00000117114|transcript|ENST00000370725.5|protein_coding|3/25|n.-143+10863G>A||||||,A|intron_variant|MODIFIER|ADGRL2|ENSG00000117114|transcript|ENST00000370727.5|protein_coding|3/24|n.-143+10863G>A||||||,A|intron_variant|MODIFIER|ADGRL2|ENSG00000117114|transcript|ENST00000370728.5|protein_coding|3/24|n.-143+10863G>A||||||,A|intron_variant|MODIFIER|ADGRL2|ENSG00000117114|transcript|ENST00000370730.5|protein_coding|3/23|n.-143+10863G>A||||||,A|intron_variant|MODIFIER|ADGRL2|ENSG00000117114|transcript|ENST00000674378.1|processed_transcript|4/5|n.718+10863G>A||||||,A|intron_variant|MODIFIER|ADGRL2|ENSG00000117114|transcript|ENST00000674386.1|retained_intron|4/4|n.669+146754G>A||||||	adhesion G protein-coupled receptor L2 ; novel transcript
30651	1_81595379_T_G	0.588235294117647	0	0	G|intron_variant|MODIFIER|ADGRL2|ENSG00000117114|transcript|ENST00000473719.5|processed_transcript|3/4|n.524+14399T>G||||||,G|intron_variant|MODIFIER|ADGRL2|ENSG00000117114|transcript|ENST00000469377.6|processed_transcript|4/8|n.566+14399T>G||||||,G|intron_variant|MODIFIER|AC117944.1|ENSG00000236676|transcript|ENST00000430748.1|pseudogene|1/2|n.60-6935A>C||||||,G|intron_variant|MODIFIER|ADGRL2|ENSG00000117114|transcript|ENST00000370721.5|protein_coding|3/24|n.-143+14399T>G||||||,G|intron_variant|MODIFIER|ADGRL2|ENSG00000117114|transcript|ENST00000370723.5|protein_coding|3/24|n.-143+14399T>G||||||,G|intron_variant|MODIFIER|ADGRL2|ENSG00000117114|transcript|ENST00000370725.5|protein_coding|3/25|n.-143+14399T>G||||||,G|intron_variant|MODIFIER|ADGRL2|ENSG00000117114|transcript|ENST00000370727.5|protein_coding|3/24|n.-143+14399T>G||||||,G|intron_variant|MODIFIER|ADGRL2|ENSG00000117114|transcript|ENST00000370728.5|protein_coding|3/24|n.-143+14399T>G||||||,G|intron_variant|MODIFIER|ADGRL2|ENSG00000117114|transcript|ENST00000370730.5|protein_coding|3/23|n.-143+14399T>G||||||,G|intron_variant|MODIFIER|ADGRL2|ENSG00000117114|transcript|ENST00000674378.1|processed_transcript|4/5|n.718+14399T>G||||||,G|intron_variant|MODIFIER|ADGRL2|ENSG00000117114|transcript|ENST00000674386.1|retained_intron|4/4|n.669+150290T>G||||||	adhesion G protein-coupled receptor L2 ; novel transcript
30652	1_81595644_G_A	0.545454545454545	0	1	A|intron_variant|MODIFIER|ADGRL2|ENSG00000117114|transcript|ENST00000473719.5|processed_transcript|3/4|n.524+14664G>A||||||,A|intron_variant|MODIFIER|ADGRL2|ENSG00000117114|transcript|ENST00000469377.6|processed_transcript|4/8|n.566+14664G>A||||||,A|intron_variant|MODIFIER|AC117944.1|ENSG00000236676|transcript|ENST00000430748.1|pseudogene|1/2|n.60-7200C>T||||||,A|intron_variant|MODIFIER|ADGRL2|ENSG00000117114|transcript|ENST00000370721.5|protein_coding|3/24|n.-143+14664G>A||||||,A|intron_variant|MODIFIER|ADGRL2|ENSG00000117114|transcript|ENST00000370723.5|protein_coding|3/24|n.-143+14664G>A||||||,A|intron_variant|MODIFIER|ADGRL2|ENSG00000117114|transcript|ENST00000370725.5|protein_coding|3/25|n.-143+14664G>A||||||,A|intron_variant|MODIFIER|ADGRL2|ENSG00000117114|transcript|ENST00000370727.5|protein_coding|3/24|n.-143+14664G>A||||||,A|intron_variant|MODIFIER|ADGRL2|ENSG00000117114|transcript|ENST00000370728.5|protein_coding|3/24|n.-143+14664G>A||||||,A|intron_variant|MODIFIER|ADGRL2|ENSG00000117114|transcript|ENST00000370730.5|protein_coding|3/23|n.-143+14664G>A||||||,A|intron_variant|MODIFIER|ADGRL2|ENSG00000117114|transcript|ENST00000674378.1|processed_transcript|4/5|n.718+14664G>A||||||,A|intron_variant|MODIFIER|ADGRL2|ENSG00000117114|transcript|ENST00000674386.1|retained_intron|4/4|n.669+150555G>A||||||	adhesion G protein-coupled receptor L2 ; novel transcript
30653	1_81600128_C_T	0.666666666666667	0	0	T|intron_variant|MODIFIER|ADGRL2|ENSG00000117114|transcript|ENST00000473719.5|processed_transcript|3/4|n.524+19148C>T||||||,T|intron_variant|MODIFIER|ADGRL2|ENSG00000117114|transcript|ENST00000469377.6|processed_transcript|4/8|n.566+19148C>T||||||,T|intron_variant|MODIFIER|AC117944.1|ENSG00000236676|transcript|ENST00000430748.1|pseudogene|1/2|n.60-11684G>A||||||,T|intron_variant|MODIFIER|ADGRL2|ENSG00000117114|transcript|ENST00000370721.5|protein_coding|3/24|n.-143+19148C>T||||||,T|intron_variant|MODIFIER|ADGRL2|ENSG00000117114|transcript|ENST00000370723.5|protein_coding|3/24|n.-143+19148C>T||||||,T|intron_variant|MODIFIER|ADGRL2|ENSG00000117114|transcript|ENST00000370725.5|protein_coding|3/25|n.-143+19148C>T||||||,T|intron_variant|MODIFIER|ADGRL2|ENSG00000117114|transcript|ENST00000370727.5|protein_coding|3/24|n.-143+19148C>T||||||,T|intron_variant|MODIFIER|ADGRL2|ENSG00000117114|transcript|ENST00000370728.5|protein_coding|3/24|n.-143+19148C>T||||||,T|intron_variant|MODIFIER|ADGRL2|ENSG00000117114|transcript|ENST00000370730.5|protein_coding|3/23|n.-143+19148C>T||||||,T|intron_variant|MODIFIER|ADGRL2|ENSG00000117114|transcript|ENST00000674378.1|processed_transcript|4/5|n.718+19148C>T||||||,T|intron_variant|MODIFIER|ADGRL2|ENSG00000117114|transcript|ENST00000674386.1|retained_intron|4/4|n.669+155039C>T||||||	adhesion G protein-coupled receptor L2 ; novel transcript
30654	1_81600940_G_A	0.863636363636364	0	0.947368421052632	A|intron_variant|MODIFIER|ADGRL2|ENSG00000117114|transcript|ENST00000473719.5|processed_transcript|3/4|n.524+19960G>A||||||,A|intron_variant|MODIFIER|ADGRL2|ENSG00000117114|transcript|ENST00000469377.6|processed_transcript|4/8|n.566+19960G>A||||||,A|intron_variant|MODIFIER|AC117944.1|ENSG00000236676|transcript|ENST00000430748.1|pseudogene|1/2|n.60-12496C>T||||||,A|intron_variant|MODIFIER|ADGRL2|ENSG00000117114|transcript|ENST00000370721.5|protein_coding|3/24|n.-143+19960G>A||||||,A|intron_variant|MODIFIER|ADGRL2|ENSG00000117114|transcript|ENST00000370723.5|protein_coding|3/24|n.-143+19960G>A||||||,A|intron_variant|MODIFIER|ADGRL2|ENSG00000117114|transcript|ENST00000370725.5|protein_coding|3/25|n.-143+19960G>A||||||,A|intron_variant|MODIFIER|ADGRL2|ENSG00000117114|transcript|ENST00000370727.5|protein_coding|3/24|n.-143+19960G>A||||||,A|intron_variant|MODIFIER|ADGRL2|ENSG00000117114|transcript|ENST00000370728.5|protein_coding|3/24|n.-143+19960G>A||||||,A|intron_variant|MODIFIER|ADGRL2|ENSG00000117114|transcript|ENST00000370730.5|protein_coding|3/23|n.-143+19960G>A||||||,A|intron_variant|MODIFIER|ADGRL2|ENSG00000117114|transcript|ENST00000674378.1|processed_transcript|4/5|n.718+19960G>A||||||,A|intron_variant|MODIFIER|ADGRL2|ENSG00000117114|transcript|ENST00000674386.1|retained_intron|4/4|n.669+155851G>A||||||	adhesion G protein-coupled receptor L2 ; novel transcript
30655	1_81601078_C_G	0.565217391304348	0	0	G|intron_variant|MODIFIER|ADGRL2|ENSG00000117114|transcript|ENST00000473719.5|processed_transcript|3/4|n.524+20098C>G||||||,G|intron_variant|MODIFIER|ADGRL2|ENSG00000117114|transcript|ENST00000469377.6|processed_transcript|4/8|n.566+20098C>G||||||,G|intron_variant|MODIFIER|AC117944.1|ENSG00000236676|transcript|ENST00000430748.1|pseudogene|1/2|n.60-12634G>C||||||,G|intron_variant|MODIFIER|ADGRL2|ENSG00000117114|transcript|ENST00000370721.5|protein_coding|3/24|n.-143+20098C>G||||||,G|intron_variant|MODIFIER|ADGRL2|ENSG00000117114|transcript|ENST00000370723.5|protein_coding|3/24|n.-143+20098C>G||||||,G|intron_variant|MODIFIER|ADGRL2|ENSG00000117114|transcript|ENST00000370725.5|protein_coding|3/25|n.-143+20098C>G||||||,G|intron_variant|MODIFIER|ADGRL2|ENSG00000117114|transcript|ENST00000370727.5|protein_coding|3/24|n.-143+20098C>G||||||,G|intron_variant|MODIFIER|ADGRL2|ENSG00000117114|transcript|ENST00000370728.5|protein_coding|3/24|n.-143+20098C>G||||||,G|intron_variant|MODIFIER|ADGRL2|ENSG00000117114|transcript|ENST00000370730.5|protein_coding|3/23|n.-143+20098C>G||||||,G|intron_variant|MODIFIER|ADGRL2|ENSG00000117114|transcript|ENST00000674378.1|processed_transcript|4/5|n.718+20098C>G||||||,G|intron_variant|MODIFIER|ADGRL2|ENSG00000117114|transcript|ENST00000674386.1|retained_intron|4/4|n.669+155989C>G||||||	adhesion G protein-coupled receptor L2 ; novel transcript
30656	1_81606896_A_T	0.6	0	1	T|intron_variant|MODIFIER|ADGRL2|ENSG00000117114|transcript|ENST00000473719.5|processed_transcript|3/4|n.524+25916A>T||||||,T|intron_variant|MODIFIER|ADGRL2|ENSG00000117114|transcript|ENST00000469377.6|processed_transcript|4/8|n.566+25916A>T||||||,T|intron_variant|MODIFIER|AC117944.1|ENSG00000236676|transcript|ENST00000430748.1|pseudogene|1/2|n.60-18452T>A||||||,T|intron_variant|MODIFIER|ADGRL2|ENSG00000117114|transcript|ENST00000370721.5|protein_coding|3/24|n.-143+25916A>T||||||,T|intron_variant|MODIFIER|ADGRL2|ENSG00000117114|transcript|ENST00000370723.5|protein_coding|3/24|n.-143+25916A>T||||||,T|intron_variant|MODIFIER|ADGRL2|ENSG00000117114|transcript|ENST00000370725.5|protein_coding|3/25|n.-143+25916A>T||||||,T|intron_variant|MODIFIER|ADGRL2|ENSG00000117114|transcript|ENST00000370727.5|protein_coding|3/24|n.-143+25916A>T||||||,T|intron_variant|MODIFIER|ADGRL2|ENSG00000117114|transcript|ENST00000370728.5|protein_coding|3/24|n.-143+25916A>T||||||,T|intron_variant|MODIFIER|ADGRL2|ENSG00000117114|transcript|ENST00000370730.5|protein_coding|3/23|n.-143+25916A>T||||||,T|intron_variant|MODIFIER|ADGRL2|ENSG00000117114|transcript|ENST00000674378.1|processed_transcript|4/5|n.718+25916A>T||||||,T|intron_variant|MODIFIER|ADGRL2|ENSG00000117114|transcript|ENST00000674386.1|retained_intron|4/4|n.670-154915A>T||||||	adhesion G protein-coupled receptor L2 ; novel transcript
30657	1_81609759_T_C	0.647058823529412	0	1	C|intron_variant|MODIFIER|ADGRL2|ENSG00000117114|transcript|ENST00000473719.5|processed_transcript|3/4|n.524+28779T>C||||||,C|intron_variant|MODIFIER|ADGRL2|ENSG00000117114|transcript|ENST00000469377.6|processed_transcript|4/8|n.566+28779T>C||||||,C|intron_variant|MODIFIER|AC117944.1|ENSG00000236676|transcript|ENST00000430748.1|pseudogene|1/2|n.59+15896A>G||||||,C|intron_variant|MODIFIER|ADGRL2|ENSG00000117114|transcript|ENST00000370721.5|protein_coding|3/24|n.-143+28779T>C||||||,C|intron_variant|MODIFIER|ADGRL2|ENSG00000117114|transcript|ENST00000370723.5|protein_coding|3/24|n.-143+28779T>C||||||,C|intron_variant|MODIFIER|ADGRL2|ENSG00000117114|transcript|ENST00000370725.5|protein_coding|3/25|n.-143+28779T>C||||||,C|intron_variant|MODIFIER|ADGRL2|ENSG00000117114|transcript|ENST00000370727.5|protein_coding|3/24|n.-143+28779T>C||||||,C|intron_variant|MODIFIER|ADGRL2|ENSG00000117114|transcript|ENST00000370728.5|protein_coding|3/24|n.-143+28779T>C||||||,C|intron_variant|MODIFIER|ADGRL2|ENSG00000117114|transcript|ENST00000370730.5|protein_coding|3/23|n.-143+28779T>C||||||,C|intron_variant|MODIFIER|ADGRL2|ENSG00000117114|transcript|ENST00000674378.1|processed_transcript|4/5|n.718+28779T>C||||||,C|intron_variant|MODIFIER|ADGRL2|ENSG00000117114|transcript|ENST00000674386.1|retained_intron|4/4|n.670-152052T>C||||||	adhesion G protein-coupled receptor L2 ; novel transcript
30658	1_81612351_T_C	0.708333333333333	0	0	C|intron_variant|MODIFIER|ADGRL2|ENSG00000117114|transcript|ENST00000473719.5|processed_transcript|3/4|n.524+31371T>C||||||,C|intron_variant|MODIFIER|ADGRL2|ENSG00000117114|transcript|ENST00000469377.6|processed_transcript|4/8|n.566+31371T>C||||||,C|intron_variant|MODIFIER|AC117944.1|ENSG00000236676|transcript|ENST00000430748.1|pseudogene|1/2|n.59+13304A>G||||||,C|intron_variant|MODIFIER|ADGRL2|ENSG00000117114|transcript|ENST00000370721.5|protein_coding|3/24|n.-143+31371T>C||||||,C|intron_variant|MODIFIER|ADGRL2|ENSG00000117114|transcript|ENST00000370723.5|protein_coding|3/24|n.-143+31371T>C||||||,C|intron_variant|MODIFIER|ADGRL2|ENSG00000117114|transcript|ENST00000370725.5|protein_coding|3/25|n.-143+31371T>C||||||,C|intron_variant|MODIFIER|ADGRL2|ENSG00000117114|transcript|ENST00000370727.5|protein_coding|3/24|n.-143+31371T>C||||||,C|intron_variant|MODIFIER|ADGRL2|ENSG00000117114|transcript|ENST00000370728.5|protein_coding|3/24|n.-143+31371T>C||||||,C|intron_variant|MODIFIER|ADGRL2|ENSG00000117114|transcript|ENST00000370730.5|protein_coding|3/23|n.-143+31371T>C||||||,C|intron_variant|MODIFIER|ADGRL2|ENSG00000117114|transcript|ENST00000674378.1|processed_transcript|4/5|n.718+31371T>C||||||,C|intron_variant|MODIFIER|ADGRL2|ENSG00000117114|transcript|ENST00000674386.1|retained_intron|4/4|n.670-149460T>C||||||	adhesion G protein-coupled receptor L2 ; novel transcript
30659	1_81613105_G_A	0.588235294117647	0	1	A|intron_variant|MODIFIER|ADGRL2|ENSG00000117114|transcript|ENST00000473719.5|processed_transcript|3/4|n.524+32125G>A||||||,A|intron_variant|MODIFIER|ADGRL2|ENSG00000117114|transcript|ENST00000469377.6|processed_transcript|4/8|n.566+32125G>A||||||,A|intron_variant|MODIFIER|AC117944.1|ENSG00000236676|transcript|ENST00000430748.1|pseudogene|1/2|n.59+12550C>T||||||,A|intron_variant|MODIFIER|ADGRL2|ENSG00000117114|transcript|ENST00000370721.5|protein_coding|3/24|n.-143+32125G>A||||||,A|intron_variant|MODIFIER|ADGRL2|ENSG00000117114|transcript|ENST00000370723.5|protein_coding|3/24|n.-143+32125G>A||||||,A|intron_variant|MODIFIER|ADGRL2|ENSG00000117114|transcript|ENST00000370725.5|protein_coding|3/25|n.-143+32125G>A||||||,A|intron_variant|MODIFIER|ADGRL2|ENSG00000117114|transcript|ENST00000370727.5|protein_coding|3/24|n.-143+32125G>A||||||,A|intron_variant|MODIFIER|ADGRL2|ENSG00000117114|transcript|ENST00000370728.5|protein_coding|3/24|n.-143+32125G>A||||||,A|intron_variant|MODIFIER|ADGRL2|ENSG00000117114|transcript|ENST00000370730.5|protein_coding|3/23|n.-143+32125G>A||||||,A|intron_variant|MODIFIER|ADGRL2|ENSG00000117114|transcript|ENST00000674378.1|processed_transcript|4/5|n.718+32125G>A||||||,A|intron_variant|MODIFIER|ADGRL2|ENSG00000117114|transcript|ENST00000674386.1|retained_intron|4/4|n.670-148706G>A||||||	adhesion G protein-coupled receptor L2 ; novel transcript
30660	1_81618965_T_C	0.647058823529412	0	0	C|intron_variant|MODIFIER|ADGRL2|ENSG00000117114|transcript|ENST00000473719.5|processed_transcript|3/4|n.524+37985T>C||||||,C|intron_variant|MODIFIER|ADGRL2|ENSG00000117114|transcript|ENST00000469377.6|processed_transcript|4/8|n.566+37985T>C||||||,C|intron_variant|MODIFIER|AC117944.1|ENSG00000236676|transcript|ENST00000430748.1|pseudogene|1/2|n.59+6690A>G||||||,C|intron_variant|MODIFIER|ADGRL2|ENSG00000117114|transcript|ENST00000370721.5|protein_coding|3/24|n.-143+37985T>C||||||,C|intron_variant|MODIFIER|ADGRL2|ENSG00000117114|transcript|ENST00000370723.5|protein_coding|3/24|n.-143+37985T>C||||||,C|intron_variant|MODIFIER|ADGRL2|ENSG00000117114|transcript|ENST00000370725.5|protein_coding|3/25|n.-143+37985T>C||||||,C|intron_variant|MODIFIER|ADGRL2|ENSG00000117114|transcript|ENST00000370727.5|protein_coding|3/24|n.-143+37985T>C||||||,C|intron_variant|MODIFIER|ADGRL2|ENSG00000117114|transcript|ENST00000370728.5|protein_coding|3/24|n.-143+37985T>C||||||,C|intron_variant|MODIFIER|ADGRL2|ENSG00000117114|transcript|ENST00000370730.5|protein_coding|3/23|n.-143+37985T>C||||||,C|intron_variant|MODIFIER|ADGRL2|ENSG00000117114|transcript|ENST00000674378.1|processed_transcript|4/5|n.718+37985T>C||||||,C|intron_variant|MODIFIER|ADGRL2|ENSG00000117114|transcript|ENST00000674386.1|retained_intron|4/4|n.670-142846T>C||||||	adhesion G protein-coupled receptor L2 ; novel transcript
30661	1_81619229_G_A	0.461538461538462	0	0	A|intron_variant|MODIFIER|ADGRL2|ENSG00000117114|transcript|ENST00000473719.5|processed_transcript|3/4|n.524+38249G>A||||||,A|intron_variant|MODIFIER|ADGRL2|ENSG00000117114|transcript|ENST00000469377.6|processed_transcript|4/8|n.566+38249G>A||||||,A|intron_variant|MODIFIER|AC117944.1|ENSG00000236676|transcript|ENST00000430748.1|pseudogene|1/2|n.59+6426C>T||||||,A|intron_variant|MODIFIER|ADGRL2|ENSG00000117114|transcript|ENST00000370721.5|protein_coding|3/24|n.-143+38249G>A||||||,A|intron_variant|MODIFIER|ADGRL2|ENSG00000117114|transcript|ENST00000370723.5|protein_coding|3/24|n.-143+38249G>A||||||,A|intron_variant|MODIFIER|ADGRL2|ENSG00000117114|transcript|ENST00000370725.5|protein_coding|3/25|n.-143+38249G>A||||||,A|intron_variant|MODIFIER|ADGRL2|ENSG00000117114|transcript|ENST00000370727.5|protein_coding|3/24|n.-143+38249G>A||||||,A|intron_variant|MODIFIER|ADGRL2|ENSG00000117114|transcript|ENST00000370728.5|protein_coding|3/24|n.-143+38249G>A||||||,A|intron_variant|MODIFIER|ADGRL2|ENSG00000117114|transcript|ENST00000370730.5|protein_coding|3/23|n.-143+38249G>A||||||,A|intron_variant|MODIFIER|ADGRL2|ENSG00000117114|transcript|ENST00000674378.1|processed_transcript|4/5|n.718+38249G>A||||||,A|intron_variant|MODIFIER|ADGRL2|ENSG00000117114|transcript|ENST00000674386.1|retained_intron|4/4|n.670-142582G>A||||||	adhesion G protein-coupled receptor L2 ; novel transcript
30662	1_81620484_A_T	0.647058823529412	0	0	T|intron_variant|MODIFIER|ADGRL2|ENSG00000117114|transcript|ENST00000473719.5|processed_transcript|3/4|n.524+39504A>T||||||,T|intron_variant|MODIFIER|ADGRL2|ENSG00000117114|transcript|ENST00000469377.6|processed_transcript|4/8|n.566+39504A>T||||||,T|intron_variant|MODIFIER|AC117944.1|ENSG00000236676|transcript|ENST00000430748.1|pseudogene|1/2|n.59+5171T>A||||||,T|intron_variant|MODIFIER|ADGRL2|ENSG00000117114|transcript|ENST00000370721.5|protein_coding|3/24|n.-143+39504A>T||||||,T|intron_variant|MODIFIER|ADGRL2|ENSG00000117114|transcript|ENST00000370723.5|protein_coding|3/24|n.-143+39504A>T||||||,T|intron_variant|MODIFIER|ADGRL2|ENSG00000117114|transcript|ENST00000370725.5|protein_coding|3/25|n.-143+39504A>T||||||,T|intron_variant|MODIFIER|ADGRL2|ENSG00000117114|transcript|ENST00000370727.5|protein_coding|3/24|n.-143+39504A>T||||||,T|intron_variant|MODIFIER|ADGRL2|ENSG00000117114|transcript|ENST00000370728.5|protein_coding|3/24|n.-143+39504A>T||||||,T|intron_variant|MODIFIER|ADGRL2|ENSG00000117114|transcript|ENST00000370730.5|protein_coding|3/23|n.-143+39504A>T||||||,T|intron_variant|MODIFIER|ADGRL2|ENSG00000117114|transcript|ENST00000674378.1|processed_transcript|4/5|n.718+39504A>T||||||,T|intron_variant|MODIFIER|ADGRL2|ENSG00000117114|transcript|ENST00000674386.1|retained_intron|4/4|n.670-141327A>T||||||	adhesion G protein-coupled receptor L2 ; novel transcript
30663	1_81621058_G_C	0.6875	0	0	C|intron_variant|MODIFIER|ADGRL2|ENSG00000117114|transcript|ENST00000473719.5|processed_transcript|3/4|n.524+40078G>C||||||,C|intron_variant|MODIFIER|ADGRL2|ENSG00000117114|transcript|ENST00000469377.6|processed_transcript|4/8|n.566+40078G>C||||||,C|intron_variant|MODIFIER|AC117944.1|ENSG00000236676|transcript|ENST00000430748.1|pseudogene|1/2|n.59+4597C>G||||||,C|intron_variant|MODIFIER|ADGRL2|ENSG00000117114|transcript|ENST00000370721.5|protein_coding|3/24|n.-143+40078G>C||||||,C|intron_variant|MODIFIER|ADGRL2|ENSG00000117114|transcript|ENST00000370723.5|protein_coding|3/24|n.-143+40078G>C||||||,C|intron_variant|MODIFIER|ADGRL2|ENSG00000117114|transcript|ENST00000370725.5|protein_coding|3/25|n.-143+40078G>C||||||,C|intron_variant|MODIFIER|ADGRL2|ENSG00000117114|transcript|ENST00000370727.5|protein_coding|3/24|n.-143+40078G>C||||||,C|intron_variant|MODIFIER|ADGRL2|ENSG00000117114|transcript|ENST00000370728.5|protein_coding|3/24|n.-143+40078G>C||||||,C|intron_variant|MODIFIER|ADGRL2|ENSG00000117114|transcript|ENST00000370730.5|protein_coding|3/23|n.-143+40078G>C||||||,C|intron_variant|MODIFIER|ADGRL2|ENSG00000117114|transcript|ENST00000674378.1|processed_transcript|4/5|n.718+40078G>C||||||,C|intron_variant|MODIFIER|ADGRL2|ENSG00000117114|transcript|ENST00000674386.1|retained_intron|4/4|n.670-140753G>C||||||	adhesion G protein-coupled receptor L2 ; novel transcript
30664	1_81621124_C_T	0.521739130434783	0	0	T|intron_variant|MODIFIER|ADGRL2|ENSG00000117114|transcript|ENST00000473719.5|processed_transcript|3/4|n.524+40144C>T||||||,T|intron_variant|MODIFIER|ADGRL2|ENSG00000117114|transcript|ENST00000469377.6|processed_transcript|4/8|n.566+40144C>T||||||,T|intron_variant|MODIFIER|AC117944.1|ENSG00000236676|transcript|ENST00000430748.1|pseudogene|1/2|n.59+4531G>A||||||,T|intron_variant|MODIFIER|ADGRL2|ENSG00000117114|transcript|ENST00000370721.5|protein_coding|3/24|n.-143+40144C>T||||||,T|intron_variant|MODIFIER|ADGRL2|ENSG00000117114|transcript|ENST00000370723.5|protein_coding|3/24|n.-143+40144C>T||||||,T|intron_variant|MODIFIER|ADGRL2|ENSG00000117114|transcript|ENST00000370725.5|protein_coding|3/25|n.-143+40144C>T||||||,T|intron_variant|MODIFIER|ADGRL2|ENSG00000117114|transcript|ENST00000370727.5|protein_coding|3/24|n.-143+40144C>T||||||,T|intron_variant|MODIFIER|ADGRL2|ENSG00000117114|transcript|ENST00000370728.5|protein_coding|3/24|n.-143+40144C>T||||||,T|intron_variant|MODIFIER|ADGRL2|ENSG00000117114|transcript|ENST00000370730.5|protein_coding|3/23|n.-143+40144C>T||||||,T|intron_variant|MODIFIER|ADGRL2|ENSG00000117114|transcript|ENST00000674378.1|processed_transcript|4/5|n.718+40144C>T||||||,T|intron_variant|MODIFIER|ADGRL2|ENSG00000117114|transcript|ENST00000674386.1|retained_intron|4/4|n.670-140687C>T||||||	adhesion G protein-coupled receptor L2 ; novel transcript
30665	1_81621516_C_T	0.388888888888889	0	0	T|intron_variant|MODIFIER|ADGRL2|ENSG00000117114|transcript|ENST00000473719.5|processed_transcript|3/4|n.524+40536C>T||||||,T|intron_variant|MODIFIER|ADGRL2|ENSG00000117114|transcript|ENST00000469377.6|processed_transcript|4/8|n.566+40536C>T||||||,T|intron_variant|MODIFIER|AC117944.1|ENSG00000236676|transcript|ENST00000430748.1|pseudogene|1/2|n.59+4139G>A||||||,T|intron_variant|MODIFIER|ADGRL2|ENSG00000117114|transcript|ENST00000370721.5|protein_coding|3/24|n.-143+40536C>T||||||,T|intron_variant|MODIFIER|ADGRL2|ENSG00000117114|transcript|ENST00000370723.5|protein_coding|3/24|n.-143+40536C>T||||||,T|intron_variant|MODIFIER|ADGRL2|ENSG00000117114|transcript|ENST00000370725.5|protein_coding|3/25|n.-143+40536C>T||||||,T|intron_variant|MODIFIER|ADGRL2|ENSG00000117114|transcript|ENST00000370727.5|protein_coding|3/24|n.-143+40536C>T||||||,T|intron_variant|MODIFIER|ADGRL2|ENSG00000117114|transcript|ENST00000370728.5|protein_coding|3/24|n.-143+40536C>T||||||,T|intron_variant|MODIFIER|ADGRL2|ENSG00000117114|transcript|ENST00000370730.5|protein_coding|3/23|n.-143+40536C>T||||||,T|intron_variant|MODIFIER|ADGRL2|ENSG00000117114|transcript|ENST00000674378.1|processed_transcript|4/5|n.718+40536C>T||||||,T|intron_variant|MODIFIER|ADGRL2|ENSG00000117114|transcript|ENST00000674386.1|retained_intron|4/4|n.670-140295C>T||||||	adhesion G protein-coupled receptor L2 ; novel transcript
30666	1_81622232_G_A	0.583333333333333	0	0	A|intron_variant|MODIFIER|ADGRL2|ENSG00000117114|transcript|ENST00000473719.5|processed_transcript|3/4|n.524+41252G>A||||||,A|intron_variant|MODIFIER|ADGRL2|ENSG00000117114|transcript|ENST00000469377.6|processed_transcript|4/8|n.566+41252G>A||||||,A|intron_variant|MODIFIER|AC117944.1|ENSG00000236676|transcript|ENST00000430748.1|pseudogene|1/2|n.59+3423C>T||||||,A|intron_variant|MODIFIER|ADGRL2|ENSG00000117114|transcript|ENST00000370721.5|protein_coding|3/24|n.-143+41252G>A||||||,A|intron_variant|MODIFIER|ADGRL2|ENSG00000117114|transcript|ENST00000370723.5|protein_coding|3/24|n.-143+41252G>A||||||,A|intron_variant|MODIFIER|ADGRL2|ENSG00000117114|transcript|ENST00000370725.5|protein_coding|3/25|n.-143+41252G>A||||||,A|intron_variant|MODIFIER|ADGRL2|ENSG00000117114|transcript|ENST00000370727.5|protein_coding|3/24|n.-143+41252G>A||||||,A|intron_variant|MODIFIER|ADGRL2|ENSG00000117114|transcript|ENST00000370728.5|protein_coding|3/24|n.-143+41252G>A||||||,A|intron_variant|MODIFIER|ADGRL2|ENSG00000117114|transcript|ENST00000370730.5|protein_coding|3/23|n.-143+41252G>A||||||,A|intron_variant|MODIFIER|ADGRL2|ENSG00000117114|transcript|ENST00000674378.1|processed_transcript|4/5|n.718+41252G>A||||||,A|intron_variant|MODIFIER|ADGRL2|ENSG00000117114|transcript|ENST00000674386.1|retained_intron|4/4|n.670-139579G>A||||||	adhesion G protein-coupled receptor L2 ; novel transcript
30667	1_81625788_C_T	0.526315789473684	0	0	T|intron_variant|MODIFIER|ADGRL2|ENSG00000117114|transcript|ENST00000473719.5|processed_transcript|3/4|n.524+44808C>T||||||,T|intron_variant|MODIFIER|ADGRL2|ENSG00000117114|transcript|ENST00000469377.6|processed_transcript|4/8|n.566+44808C>T||||||,T|intron_variant|MODIFIER|ADGRL2|ENSG00000117114|transcript|ENST00000370721.5|protein_coding|3/24|n.-143+44808C>T||||||,T|intron_variant|MODIFIER|ADGRL2|ENSG00000117114|transcript|ENST00000370723.5|protein_coding|3/24|n.-143+44808C>T||||||,T|intron_variant|MODIFIER|ADGRL2|ENSG00000117114|transcript|ENST00000370725.5|protein_coding|3/25|n.-143+44808C>T||||||,T|intron_variant|MODIFIER|ADGRL2|ENSG00000117114|transcript|ENST00000370727.5|protein_coding|3/24|n.-143+44808C>T||||||,T|intron_variant|MODIFIER|ADGRL2|ENSG00000117114|transcript|ENST00000370728.5|protein_coding|3/24|n.-143+44808C>T||||||,T|intron_variant|MODIFIER|ADGRL2|ENSG00000117114|transcript|ENST00000370730.5|protein_coding|3/23|n.-143+44808C>T||||||,T|intron_variant|MODIFIER|ADGRL2|ENSG00000117114|transcript|ENST00000674378.1|processed_transcript|4/5|n.718+44808C>T||||||,T|intron_variant|MODIFIER|ADGRL2|ENSG00000117114|transcript|ENST00000674386.1|retained_intron|4/4|n.670-136023C>T||||||	adhesion G protein-coupled receptor L2
30668	1_81627417_A_C	0.842105263157895	0	0	C|intron_variant|MODIFIER|ADGRL2|ENSG00000117114|transcript|ENST00000473719.5|processed_transcript|3/4|n.524+46437A>C||||||,C|intron_variant|MODIFIER|ADGRL2|ENSG00000117114|transcript|ENST00000469377.6|processed_transcript|4/8|n.566+46437A>C||||||,C|intron_variant|MODIFIER|ADGRL2|ENSG00000117114|transcript|ENST00000370721.5|protein_coding|3/24|n.-143+46437A>C||||||,C|intron_variant|MODIFIER|ADGRL2|ENSG00000117114|transcript|ENST00000370723.5|protein_coding|3/24|n.-143+46437A>C||||||,C|intron_variant|MODIFIER|ADGRL2|ENSG00000117114|transcript|ENST00000370725.5|protein_coding|3/25|n.-143+46437A>C||||||,C|intron_variant|MODIFIER|ADGRL2|ENSG00000117114|transcript|ENST00000370727.5|protein_coding|3/24|n.-143+46437A>C||||||,C|intron_variant|MODIFIER|ADGRL2|ENSG00000117114|transcript|ENST00000370728.5|protein_coding|3/24|n.-143+46437A>C||||||,C|intron_variant|MODIFIER|ADGRL2|ENSG00000117114|transcript|ENST00000370730.5|protein_coding|3/23|n.-143+46437A>C||||||,C|intron_variant|MODIFIER|ADGRL2|ENSG00000117114|transcript|ENST00000674378.1|processed_transcript|4/5|n.718+46437A>C||||||,C|intron_variant|MODIFIER|ADGRL2|ENSG00000117114|transcript|ENST00000674386.1|retained_intron|4/4|n.670-134394A>C||||||	adhesion G protein-coupled receptor L2
30669	1_81627999_A_G	0.416666666666667	0	0	G|intron_variant|MODIFIER|ADGRL2|ENSG00000117114|transcript|ENST00000473719.5|processed_transcript|3/4|n.524+47019A>G||||||,G|intron_variant|MODIFIER|ADGRL2|ENSG00000117114|transcript|ENST00000469377.6|processed_transcript|4/8|n.566+47019A>G||||||,G|intron_variant|MODIFIER|ADGRL2|ENSG00000117114|transcript|ENST00000370721.5|protein_coding|3/24|n.-143+47019A>G||||||,G|intron_variant|MODIFIER|ADGRL2|ENSG00000117114|transcript|ENST00000370723.5|protein_coding|3/24|n.-143+47019A>G||||||,G|intron_variant|MODIFIER|ADGRL2|ENSG00000117114|transcript|ENST00000370725.5|protein_coding|3/25|n.-143+47019A>G||||||,G|intron_variant|MODIFIER|ADGRL2|ENSG00000117114|transcript|ENST00000370727.5|protein_coding|3/24|n.-143+47019A>G||||||,G|intron_variant|MODIFIER|ADGRL2|ENSG00000117114|transcript|ENST00000370728.5|protein_coding|3/24|n.-143+47019A>G||||||,G|intron_variant|MODIFIER|ADGRL2|ENSG00000117114|transcript|ENST00000370730.5|protein_coding|3/23|n.-143+47019A>G||||||,G|intron_variant|MODIFIER|ADGRL2|ENSG00000117114|transcript|ENST00000674378.1|processed_transcript|4/5|n.718+47019A>G||||||,G|intron_variant|MODIFIER|ADGRL2|ENSG00000117114|transcript|ENST00000674386.1|retained_intron|4/4|n.670-133812A>G||||||	adhesion G protein-coupled receptor L2
30670	1_81629070_T_A	0.666666666666667	0	0	A|intron_variant|MODIFIER|ADGRL2|ENSG00000117114|transcript|ENST00000473719.5|processed_transcript|3/4|n.524+48090T>A||||||,A|intron_variant|MODIFIER|ADGRL2|ENSG00000117114|transcript|ENST00000469377.6|processed_transcript|4/8|n.566+48090T>A||||||,A|intron_variant|MODIFIER|ADGRL2|ENSG00000117114|transcript|ENST00000370721.5|protein_coding|3/24|n.-143+48090T>A||||||,A|intron_variant|MODIFIER|ADGRL2|ENSG00000117114|transcript|ENST00000370723.5|protein_coding|3/24|n.-143+48090T>A||||||,A|intron_variant|MODIFIER|ADGRL2|ENSG00000117114|transcript|ENST00000370725.5|protein_coding|3/25|n.-143+48090T>A||||||,A|intron_variant|MODIFIER|ADGRL2|ENSG00000117114|transcript|ENST00000370727.5|protein_coding|3/24|n.-143+48090T>A||||||,A|intron_variant|MODIFIER|ADGRL2|ENSG00000117114|transcript|ENST00000370728.5|protein_coding|3/24|n.-143+48090T>A||||||,A|intron_variant|MODIFIER|ADGRL2|ENSG00000117114|transcript|ENST00000370730.5|protein_coding|3/23|n.-143+48090T>A||||||,A|intron_variant|MODIFIER|ADGRL2|ENSG00000117114|transcript|ENST00000674378.1|processed_transcript|4/5|n.718+48090T>A||||||,A|intron_variant|MODIFIER|ADGRL2|ENSG00000117114|transcript|ENST00000674386.1|retained_intron|4/4|n.670-132741T>A||||||	adhesion G protein-coupled receptor L2
30671	1_81630248_G_A	0.545454545454545	0	0	A|intron_variant|MODIFIER|ADGRL2|ENSG00000117114|transcript|ENST00000473719.5|processed_transcript|3/4|n.524+49268G>A||||||,A|intron_variant|MODIFIER|ADGRL2|ENSG00000117114|transcript|ENST00000469377.6|processed_transcript|4/8|n.566+49268G>A||||||,A|intron_variant|MODIFIER|ADGRL2|ENSG00000117114|transcript|ENST00000370721.5|protein_coding|3/24|n.-143+49268G>A||||||,A|intron_variant|MODIFIER|ADGRL2|ENSG00000117114|transcript|ENST00000370723.5|protein_coding|3/24|n.-143+49268G>A||||||,A|intron_variant|MODIFIER|ADGRL2|ENSG00000117114|transcript|ENST00000370725.5|protein_coding|3/25|n.-143+49268G>A||||||,A|intron_variant|MODIFIER|ADGRL2|ENSG00000117114|transcript|ENST00000370727.5|protein_coding|3/24|n.-143+49268G>A||||||,A|intron_variant|MODIFIER|ADGRL2|ENSG00000117114|transcript|ENST00000370728.5|protein_coding|3/24|n.-143+49268G>A||||||,A|intron_variant|MODIFIER|ADGRL2|ENSG00000117114|transcript|ENST00000370730.5|protein_coding|3/23|n.-143+49268G>A||||||,A|intron_variant|MODIFIER|ADGRL2|ENSG00000117114|transcript|ENST00000674378.1|processed_transcript|4/5|n.718+49268G>A||||||,A|intron_variant|MODIFIER|ADGRL2|ENSG00000117114|transcript|ENST00000674386.1|retained_intron|4/4|n.670-131563G>A||||||	adhesion G protein-coupled receptor L2
30672	1_81631574_C_T	0.894736842105263	0	0	T|intron_variant|MODIFIER|ADGRL2|ENSG00000117114|transcript|ENST00000473719.5|processed_transcript|3/4|n.524+50594C>T||||||,T|intron_variant|MODIFIER|ADGRL2|ENSG00000117114|transcript|ENST00000469377.6|processed_transcript|4/8|n.566+50594C>T||||||,T|intron_variant|MODIFIER|ADGRL2|ENSG00000117114|transcript|ENST00000370721.5|protein_coding|3/24|n.-143+50594C>T||||||,T|intron_variant|MODIFIER|ADGRL2|ENSG00000117114|transcript|ENST00000370723.5|protein_coding|3/24|n.-143+50594C>T||||||,T|intron_variant|MODIFIER|ADGRL2|ENSG00000117114|transcript|ENST00000370725.5|protein_coding|3/25|n.-143+50594C>T||||||,T|intron_variant|MODIFIER|ADGRL2|ENSG00000117114|transcript|ENST00000370727.5|protein_coding|3/24|n.-143+50594C>T||||||,T|intron_variant|MODIFIER|ADGRL2|ENSG00000117114|transcript|ENST00000370728.5|protein_coding|3/24|n.-143+50594C>T||||||,T|intron_variant|MODIFIER|ADGRL2|ENSG00000117114|transcript|ENST00000370730.5|protein_coding|3/23|n.-143+50594C>T||||||,T|intron_variant|MODIFIER|ADGRL2|ENSG00000117114|transcript|ENST00000674378.1|processed_transcript|4/5|n.718+50594C>T||||||,T|intron_variant|MODIFIER|ADGRL2|ENSG00000117114|transcript|ENST00000674386.1|retained_intron|4/4|n.670-130237C>T||||||	adhesion G protein-coupled receptor L2
30673	1_81633212_A_G	0.733333333333333	0	0	G|intron_variant|MODIFIER|ADGRL2|ENSG00000117114|transcript|ENST00000473719.5|processed_transcript|3/4|n.524+52232A>G||||||,G|intron_variant|MODIFIER|ADGRL2|ENSG00000117114|transcript|ENST00000469377.6|processed_transcript|4/8|n.566+52232A>G||||||,G|intron_variant|MODIFIER|ADGRL2|ENSG00000117114|transcript|ENST00000370721.5|protein_coding|3/24|n.-143+52232A>G||||||,G|intron_variant|MODIFIER|ADGRL2|ENSG00000117114|transcript|ENST00000370723.5|protein_coding|3/24|n.-143+52232A>G||||||,G|intron_variant|MODIFIER|ADGRL2|ENSG00000117114|transcript|ENST00000370725.5|protein_coding|3/25|n.-143+52232A>G||||||,G|intron_variant|MODIFIER|ADGRL2|ENSG00000117114|transcript|ENST00000370727.5|protein_coding|3/24|n.-143+52232A>G||||||,G|intron_variant|MODIFIER|ADGRL2|ENSG00000117114|transcript|ENST00000370728.5|protein_coding|3/24|n.-143+52232A>G||||||,G|intron_variant|MODIFIER|ADGRL2|ENSG00000117114|transcript|ENST00000370730.5|protein_coding|3/23|n.-143+52232A>G||||||,G|intron_variant|MODIFIER|ADGRL2|ENSG00000117114|transcript|ENST00000674378.1|processed_transcript|4/5|n.718+52232A>G||||||,G|intron_variant|MODIFIER|ADGRL2|ENSG00000117114|transcript|ENST00000674386.1|retained_intron|4/4|n.670-128599A>G||||||	adhesion G protein-coupled receptor L2
30674	1_81634298_A_G	0.571428571428571	0	0	G|intron_variant|MODIFIER|ADGRL2|ENSG00000117114|transcript|ENST00000473719.5|processed_transcript|3/4|n.524+53318A>G||||||,G|intron_variant|MODIFIER|ADGRL2|ENSG00000117114|transcript|ENST00000469377.6|processed_transcript|4/8|n.566+53318A>G||||||,G|intron_variant|MODIFIER|ADGRL2|ENSG00000117114|transcript|ENST00000370721.5|protein_coding|3/24|n.-143+53318A>G||||||,G|intron_variant|MODIFIER|ADGRL2|ENSG00000117114|transcript|ENST00000370723.5|protein_coding|3/24|n.-143+53318A>G||||||,G|intron_variant|MODIFIER|ADGRL2|ENSG00000117114|transcript|ENST00000370725.5|protein_coding|3/25|n.-143+53318A>G||||||,G|intron_variant|MODIFIER|ADGRL2|ENSG00000117114|transcript|ENST00000370727.5|protein_coding|3/24|n.-143+53318A>G||||||,G|intron_variant|MODIFIER|ADGRL2|ENSG00000117114|transcript|ENST00000370728.5|protein_coding|3/24|n.-143+53318A>G||||||,G|intron_variant|MODIFIER|ADGRL2|ENSG00000117114|transcript|ENST00000370730.5|protein_coding|3/23|n.-143+53318A>G||||||,G|intron_variant|MODIFIER|ADGRL2|ENSG00000117114|transcript|ENST00000674378.1|processed_transcript|4/5|n.718+53318A>G||||||,G|intron_variant|MODIFIER|ADGRL2|ENSG00000117114|transcript|ENST00000674386.1|retained_intron|4/4|n.670-127513A>G||||||	adhesion G protein-coupled receptor L2
30675	1_81634889_C_G	0.894736842105263	0	1	G|intron_variant|MODIFIER|ADGRL2|ENSG00000117114|transcript|ENST00000473719.5|processed_transcript|3/4|n.524+53909C>G||||||,G|intron_variant|MODIFIER|ADGRL2|ENSG00000117114|transcript|ENST00000469377.6|processed_transcript|4/8|n.566+53909C>G||||||,G|intron_variant|MODIFIER|ADGRL2|ENSG00000117114|transcript|ENST00000370721.5|protein_coding|3/24|n.-143+53909C>G||||||,G|intron_variant|MODIFIER|ADGRL2|ENSG00000117114|transcript|ENST00000370723.5|protein_coding|3/24|n.-143+53909C>G||||||,G|intron_variant|MODIFIER|ADGRL2|ENSG00000117114|transcript|ENST00000370725.5|protein_coding|3/25|n.-143+53909C>G||||||,G|intron_variant|MODIFIER|ADGRL2|ENSG00000117114|transcript|ENST00000370727.5|protein_coding|3/24|n.-143+53909C>G||||||,G|intron_variant|MODIFIER|ADGRL2|ENSG00000117114|transcript|ENST00000370728.5|protein_coding|3/24|n.-143+53909C>G||||||,G|intron_variant|MODIFIER|ADGRL2|ENSG00000117114|transcript|ENST00000370730.5|protein_coding|3/23|n.-143+53909C>G||||||,G|intron_variant|MODIFIER|ADGRL2|ENSG00000117114|transcript|ENST00000674378.1|processed_transcript|4/5|n.718+53909C>G||||||,G|intron_variant|MODIFIER|ADGRL2|ENSG00000117114|transcript|ENST00000674386.1|retained_intron|4/4|n.670-126922C>G||||||	adhesion G protein-coupled receptor L2
30676	1_81635381_C_T	0.6	0	0	T|intron_variant|MODIFIER|ADGRL2|ENSG00000117114|transcript|ENST00000473719.5|processed_transcript|3/4|n.524+54401C>T||||||,T|intron_variant|MODIFIER|ADGRL2|ENSG00000117114|transcript|ENST00000469377.6|processed_transcript|4/8|n.566+54401C>T||||||,T|intron_variant|MODIFIER|ADGRL2|ENSG00000117114|transcript|ENST00000370721.5|protein_coding|3/24|n.-143+54401C>T||||||,T|intron_variant|MODIFIER|ADGRL2|ENSG00000117114|transcript|ENST00000370723.5|protein_coding|3/24|n.-143+54401C>T||||||,T|intron_variant|MODIFIER|ADGRL2|ENSG00000117114|transcript|ENST00000370725.5|protein_coding|3/25|n.-143+54401C>T||||||,T|intron_variant|MODIFIER|ADGRL2|ENSG00000117114|transcript|ENST00000370727.5|protein_coding|3/24|n.-143+54401C>T||||||,T|intron_variant|MODIFIER|ADGRL2|ENSG00000117114|transcript|ENST00000370728.5|protein_coding|3/24|n.-143+54401C>T||||||,T|intron_variant|MODIFIER|ADGRL2|ENSG00000117114|transcript|ENST00000370730.5|protein_coding|3/23|n.-143+54401C>T||||||,T|intron_variant|MODIFIER|ADGRL2|ENSG00000117114|transcript|ENST00000674378.1|processed_transcript|4/5|n.718+54401C>T||||||,T|intron_variant|MODIFIER|ADGRL2|ENSG00000117114|transcript|ENST00000674386.1|retained_intron|4/4|n.670-126430C>T||||||	adhesion G protein-coupled receptor L2
30677	1_81636392_A_T	0.80952380952381	0	0	T|intron_variant|MODIFIER|ADGRL2|ENSG00000117114|transcript|ENST00000473719.5|processed_transcript|3/4|n.524+55412A>T||||||,T|intron_variant|MODIFIER|ADGRL2|ENSG00000117114|transcript|ENST00000469377.6|processed_transcript|4/8|n.566+55412A>T||||||,T|intron_variant|MODIFIER|ADGRL2|ENSG00000117114|transcript|ENST00000370721.5|protein_coding|3/24|n.-143+55412A>T||||||,T|intron_variant|MODIFIER|ADGRL2|ENSG00000117114|transcript|ENST00000370723.5|protein_coding|3/24|n.-143+55412A>T||||||,T|intron_variant|MODIFIER|ADGRL2|ENSG00000117114|transcript|ENST00000370725.5|protein_coding|3/25|n.-143+55412A>T||||||,T|intron_variant|MODIFIER|ADGRL2|ENSG00000117114|transcript|ENST00000370727.5|protein_coding|3/24|n.-143+55412A>T||||||,T|intron_variant|MODIFIER|ADGRL2|ENSG00000117114|transcript|ENST00000370728.5|protein_coding|3/24|n.-143+55412A>T||||||,T|intron_variant|MODIFIER|ADGRL2|ENSG00000117114|transcript|ENST00000370730.5|protein_coding|3/23|n.-143+55412A>T||||||,T|intron_variant|MODIFIER|ADGRL2|ENSG00000117114|transcript|ENST00000674378.1|processed_transcript|4/5|n.718+55412A>T||||||,T|intron_variant|MODIFIER|ADGRL2|ENSG00000117114|transcript|ENST00000674386.1|retained_intron|4/4|n.670-125419A>T||||||	adhesion G protein-coupled receptor L2
30678	1_81637850_G_A	0.571428571428571	0	0	A|intron_variant|MODIFIER|ADGRL2|ENSG00000117114|transcript|ENST00000473719.5|processed_transcript|3/4|n.524+56870G>A||||||,A|intron_variant|MODIFIER|ADGRL2|ENSG00000117114|transcript|ENST00000469377.6|processed_transcript|4/8|n.566+56870G>A||||||,A|intron_variant|MODIFIER|ADGRL2|ENSG00000117114|transcript|ENST00000370721.5|protein_coding|3/24|n.-143+56870G>A||||||,A|intron_variant|MODIFIER|ADGRL2|ENSG00000117114|transcript|ENST00000370723.5|protein_coding|3/24|n.-143+56870G>A||||||,A|intron_variant|MODIFIER|ADGRL2|ENSG00000117114|transcript|ENST00000370725.5|protein_coding|3/25|n.-143+56870G>A||||||,A|intron_variant|MODIFIER|ADGRL2|ENSG00000117114|transcript|ENST00000370727.5|protein_coding|3/24|n.-143+56870G>A||||||,A|intron_variant|MODIFIER|ADGRL2|ENSG00000117114|transcript|ENST00000370728.5|protein_coding|3/24|n.-143+56870G>A||||||,A|intron_variant|MODIFIER|ADGRL2|ENSG00000117114|transcript|ENST00000370730.5|protein_coding|3/23|n.-143+56870G>A||||||,A|intron_variant|MODIFIER|ADGRL2|ENSG00000117114|transcript|ENST00000674378.1|processed_transcript|4/5|n.718+56870G>A||||||,A|intron_variant|MODIFIER|ADGRL2|ENSG00000117114|transcript|ENST00000674386.1|retained_intron|4/4|n.670-123961G>A||||||	adhesion G protein-coupled receptor L2
30679	1_81653915_G_A	0.324324324324324	0	0	A|intron_variant|MODIFIER|ADGRL2|ENSG00000117114|transcript|ENST00000473719.5|processed_transcript|3/4|n.525-45832G>A||||||,A|intron_variant|MODIFIER|ADGRL2|ENSG00000117114|transcript|ENST00000469377.6|processed_transcript|4/8|n.566+72935G>A||||||,A|intron_variant|MODIFIER|ADGRL2|ENSG00000117114|transcript|ENST00000370721.5|protein_coding|3/24|n.-143+72935G>A||||||,A|intron_variant|MODIFIER|ADGRL2|ENSG00000117114|transcript|ENST00000370723.5|protein_coding|3/24|n.-143+72935G>A||||||,A|intron_variant|MODIFIER|ADGRL2|ENSG00000117114|transcript|ENST00000370725.5|protein_coding|3/25|n.-143+72935G>A||||||,A|intron_variant|MODIFIER|ADGRL2|ENSG00000117114|transcript|ENST00000370727.5|protein_coding|3/24|n.-143+72935G>A||||||,A|intron_variant|MODIFIER|ADGRL2|ENSG00000117114|transcript|ENST00000370728.5|protein_coding|3/24|n.-143+72935G>A||||||,A|intron_variant|MODIFIER|ADGRL2|ENSG00000117114|transcript|ENST00000370730.5|protein_coding|3/23|n.-143+72935G>A||||||,A|intron_variant|MODIFIER|ADGRL2|ENSG00000117114|transcript|ENST00000674378.1|processed_transcript|4/5|n.719-45832G>A||||||,A|intron_variant|MODIFIER|ADGRL2|ENSG00000117114|transcript|ENST00000674386.1|retained_intron|4/4|n.670-107896G>A||||||	adhesion G protein-coupled receptor L2
30680	1_81661744_C_T	0.35	0	0.95	T|intron_variant|MODIFIER|ADGRL2|ENSG00000117114|transcript|ENST00000473719.5|processed_transcript|3/4|n.525-38003C>T||||||,T|intron_variant|MODIFIER|ADGRL2|ENSG00000117114|transcript|ENST00000469377.6|processed_transcript|4/8|n.566+80764C>T||||||,T|intron_variant|MODIFIER|ADGRL2|ENSG00000117114|transcript|ENST00000370721.5|protein_coding|3/24|n.-143+80764C>T||||||,T|intron_variant|MODIFIER|ADGRL2|ENSG00000117114|transcript|ENST00000370723.5|protein_coding|3/24|n.-143+80764C>T||||||,T|intron_variant|MODIFIER|ADGRL2|ENSG00000117114|transcript|ENST00000370725.5|protein_coding|3/25|n.-143+80764C>T||||||,T|intron_variant|MODIFIER|ADGRL2|ENSG00000117114|transcript|ENST00000370727.5|protein_coding|3/24|n.-143+80764C>T||||||,T|intron_variant|MODIFIER|ADGRL2|ENSG00000117114|transcript|ENST00000370728.5|protein_coding|3/24|n.-143+80764C>T||||||,T|intron_variant|MODIFIER|ADGRL2|ENSG00000117114|transcript|ENST00000370730.5|protein_coding|3/23|n.-143+80764C>T||||||,T|intron_variant|MODIFIER|ADGRL2|ENSG00000117114|transcript|ENST00000674378.1|processed_transcript|4/5|n.719-38003C>T||||||,T|intron_variant|MODIFIER|ADGRL2|ENSG00000117114|transcript|ENST00000674386.1|retained_intron|4/4|n.670-100067C>T||||||	adhesion G protein-coupled receptor L2
30681	1_81673055_G_A	0.478260869565217	0	1	A|intron_variant|MODIFIER|ADGRL2|ENSG00000117114|transcript|ENST00000473719.5|processed_transcript|3/4|n.525-26692G>A||||||,A|intron_variant|MODIFIER|ADGRL2|ENSG00000117114|transcript|ENST00000469377.6|processed_transcript|4/8|n.567-88756G>A||||||,A|intron_variant|MODIFIER|ADGRL2|ENSG00000117114|transcript|ENST00000370721.5|protein_coding|3/24|n.-142-88756G>A||||||,A|intron_variant|MODIFIER|ADGRL2|ENSG00000117114|transcript|ENST00000370723.5|protein_coding|3/24|n.-142-88756G>A||||||,A|intron_variant|MODIFIER|ADGRL2|ENSG00000117114|transcript|ENST00000370725.5|protein_coding|3/25|n.-142-88756G>A||||||,A|intron_variant|MODIFIER|ADGRL2|ENSG00000117114|transcript|ENST00000370727.5|protein_coding|3/24|n.-142-88756G>A||||||,A|intron_variant|MODIFIER|ADGRL2|ENSG00000117114|transcript|ENST00000370728.5|protein_coding|3/24|n.-142-88756G>A||||||,A|intron_variant|MODIFIER|ADGRL2|ENSG00000117114|transcript|ENST00000370730.5|protein_coding|3/23|n.-142-88756G>A||||||,A|intron_variant|MODIFIER|ADGRL2|ENSG00000117114|transcript|ENST00000674378.1|processed_transcript|4/5|n.719-26692G>A||||||,A|intron_variant|MODIFIER|ADGRL2|ENSG00000117114|transcript|ENST00000674386.1|retained_intron|4/4|n.670-88756G>A||||||	adhesion G protein-coupled receptor L2
30682	1_81696316_A_G	0.45	0	0	G|intron_variant|MODIFIER|ADGRL2|ENSG00000117114|transcript|ENST00000473719.5|processed_transcript|3/4|n.525-3431A>G||||||,G|intron_variant|MODIFIER|ADGRL2|ENSG00000117114|transcript|ENST00000469377.6|processed_transcript|4/8|n.567-65495A>G||||||,G|intron_variant|MODIFIER|ADGRL2|ENSG00000117114|transcript|ENST00000370721.5|protein_coding|3/24|n.-142-65495A>G||||||,G|intron_variant|MODIFIER|ADGRL2|ENSG00000117114|transcript|ENST00000370723.5|protein_coding|3/24|n.-142-65495A>G||||||,G|intron_variant|MODIFIER|ADGRL2|ENSG00000117114|transcript|ENST00000370725.5|protein_coding|3/25|n.-142-65495A>G||||||,G|intron_variant|MODIFIER|ADGRL2|ENSG00000117114|transcript|ENST00000370727.5|protein_coding|3/24|n.-142-65495A>G||||||,G|intron_variant|MODIFIER|ADGRL2|ENSG00000117114|transcript|ENST00000370728.5|protein_coding|3/24|n.-142-65495A>G||||||,G|intron_variant|MODIFIER|ADGRL2|ENSG00000117114|transcript|ENST00000370730.5|protein_coding|3/23|n.-142-65495A>G||||||,G|intron_variant|MODIFIER|ADGRL2|ENSG00000117114|transcript|ENST00000674378.1|processed_transcript|4/5|n.719-3431A>G||||||,G|intron_variant|MODIFIER|ADGRL2|ENSG00000117114|transcript|ENST00000674386.1|retained_intron|4/4|n.670-65495A>G||||||	adhesion G protein-coupled receptor L2
30683	1_81700107_C_T	0.375	0	0	T|intron_variant|MODIFIER|ADGRL2|ENSG00000117114|transcript|ENST00000473719.5|processed_transcript|4/4|n.586+299C>T||||||,T|intron_variant|MODIFIER|ADGRL2|ENSG00000117114|transcript|ENST00000359929.7|protein_coding|1/20|n.-143+299C>T||||||,T|intron_variant|MODIFIER|ADGRL2|ENSG00000117114|transcript|ENST00000469377.6|processed_transcript|4/8|n.567-61704C>T||||||,T|intron_variant|MODIFIER|ADGRL2|ENSG00000117114|transcript|ENST00000370721.5|protein_coding|3/24|n.-142-61704C>T||||||,T|intron_variant|MODIFIER|ADGRL2|ENSG00000117114|transcript|ENST00000370723.5|protein_coding|3/24|n.-142-61704C>T||||||,T|intron_variant|MODIFIER|ADGRL2|ENSG00000117114|transcript|ENST00000370725.5|protein_coding|3/25|n.-142-61704C>T||||||,T|intron_variant|MODIFIER|ADGRL2|ENSG00000117114|transcript|ENST00000370727.5|protein_coding|3/24|n.-142-61704C>T||||||,T|intron_variant|MODIFIER|ADGRL2|ENSG00000117114|transcript|ENST00000370728.5|protein_coding|3/24|n.-142-61704C>T||||||,T|intron_variant|MODIFIER|ADGRL2|ENSG00000117114|transcript|ENST00000370730.5|protein_coding|3/23|n.-142-61704C>T||||||,T|intron_variant|MODIFIER|ADGRL2|ENSG00000117114|transcript|ENST00000674378.1|processed_transcript|5/5|n.780+299C>T||||||,T|intron_variant|MODIFIER|ADGRL2|ENSG00000117114|transcript|ENST00000674386.1|retained_intron|4/4|n.670-61704C>T||||||	adhesion G protein-coupled receptor L2
30684	1_81704271_C_A	0.555555555555556	1	0	A|intron_variant|MODIFIER|ADGRL2|ENSG00000117114|transcript|ENST00000473719.5|processed_transcript|4/4|n.586+4463C>A||||||,A|intron_variant|MODIFIER|ADGRL2|ENSG00000117114|transcript|ENST00000359929.7|protein_coding|1/20|n.-143+4463C>A||||||,A|intron_variant|MODIFIER|ADGRL2|ENSG00000117114|transcript|ENST00000469377.6|processed_transcript|4/8|n.567-57540C>A||||||,A|intron_variant|MODIFIER|ADGRL2|ENSG00000117114|transcript|ENST00000370721.5|protein_coding|3/24|n.-142-57540C>A||||||,A|intron_variant|MODIFIER|ADGRL2|ENSG00000117114|transcript|ENST00000370723.5|protein_coding|3/24|n.-142-57540C>A||||||,A|intron_variant|MODIFIER|ADGRL2|ENSG00000117114|transcript|ENST00000370725.5|protein_coding|3/25|n.-142-57540C>A||||||,A|intron_variant|MODIFIER|ADGRL2|ENSG00000117114|transcript|ENST00000370727.5|protein_coding|3/24|n.-142-57540C>A||||||,A|intron_variant|MODIFIER|ADGRL2|ENSG00000117114|transcript|ENST00000370728.5|protein_coding|3/24|n.-142-57540C>A||||||,A|intron_variant|MODIFIER|ADGRL2|ENSG00000117114|transcript|ENST00000370730.5|protein_coding|3/23|n.-142-57540C>A||||||,A|intron_variant|MODIFIER|ADGRL2|ENSG00000117114|transcript|ENST00000674378.1|processed_transcript|5/5|n.780+4463C>A||||||,A|intron_variant|MODIFIER|ADGRL2|ENSG00000117114|transcript|ENST00000674386.1|retained_intron|4/4|n.670-57540C>A||||||	adhesion G protein-coupled receptor L2
30685	1_81704644_C_T	0.37037037037037	0	0	T|intron_variant|MODIFIER|ADGRL2|ENSG00000117114|transcript|ENST00000473719.5|processed_transcript|4/4|n.586+4836C>T||||||,T|intron_variant|MODIFIER|ADGRL2|ENSG00000117114|transcript|ENST00000359929.7|protein_coding|1/20|n.-143+4836C>T||||||,T|intron_variant|MODIFIER|ADGRL2|ENSG00000117114|transcript|ENST00000469377.6|processed_transcript|4/8|n.567-57167C>T||||||,T|intron_variant|MODIFIER|ADGRL2|ENSG00000117114|transcript|ENST00000370721.5|protein_coding|3/24|n.-142-57167C>T||||||,T|intron_variant|MODIFIER|ADGRL2|ENSG00000117114|transcript|ENST00000370723.5|protein_coding|3/24|n.-142-57167C>T||||||,T|intron_variant|MODIFIER|ADGRL2|ENSG00000117114|transcript|ENST00000370725.5|protein_coding|3/25|n.-142-57167C>T||||||,T|intron_variant|MODIFIER|ADGRL2|ENSG00000117114|transcript|ENST00000370727.5|protein_coding|3/24|n.-142-57167C>T||||||,T|intron_variant|MODIFIER|ADGRL2|ENSG00000117114|transcript|ENST00000370728.5|protein_coding|3/24|n.-142-57167C>T||||||,T|intron_variant|MODIFIER|ADGRL2|ENSG00000117114|transcript|ENST00000370730.5|protein_coding|3/23|n.-142-57167C>T||||||,T|intron_variant|MODIFIER|ADGRL2|ENSG00000117114|transcript|ENST00000674378.1|processed_transcript|5/5|n.780+4836C>T||||||,T|intron_variant|MODIFIER|ADGRL2|ENSG00000117114|transcript|ENST00000674386.1|retained_intron|4/4|n.670-57167C>T||||||	adhesion G protein-coupled receptor L2
30686	1_81708196_C_T	0.393939393939394	0	0	T|intron_variant|MODIFIER|ADGRL2|ENSG00000117114|transcript|ENST00000473719.5|processed_transcript|4/4|n.586+8388C>T||||||,T|intron_variant|MODIFIER|ADGRL2|ENSG00000117114|transcript|ENST00000359929.7|protein_coding|1/20|n.-143+8388C>T||||||,T|intron_variant|MODIFIER|ADGRL2|ENSG00000117114|transcript|ENST00000469377.6|processed_transcript|4/8|n.567-53615C>T||||||,T|intron_variant|MODIFIER|ADGRL2|ENSG00000117114|transcript|ENST00000370721.5|protein_coding|3/24|n.-142-53615C>T||||||,T|intron_variant|MODIFIER|ADGRL2|ENSG00000117114|transcript|ENST00000370723.5|protein_coding|3/24|n.-142-53615C>T||||||,T|intron_variant|MODIFIER|ADGRL2|ENSG00000117114|transcript|ENST00000370725.5|protein_coding|3/25|n.-142-53615C>T||||||,T|intron_variant|MODIFIER|ADGRL2|ENSG00000117114|transcript|ENST00000370727.5|protein_coding|3/24|n.-142-53615C>T||||||,T|intron_variant|MODIFIER|ADGRL2|ENSG00000117114|transcript|ENST00000370728.5|protein_coding|3/24|n.-142-53615C>T||||||,T|intron_variant|MODIFIER|ADGRL2|ENSG00000117114|transcript|ENST00000370730.5|protein_coding|3/23|n.-142-53615C>T||||||,T|intron_variant|MODIFIER|ADGRL2|ENSG00000117114|transcript|ENST00000674378.1|processed_transcript|5/5|n.780+8388C>T||||||,T|intron_variant|MODIFIER|ADGRL2|ENSG00000117114|transcript|ENST00000674386.1|retained_intron|4/4|n.670-53615C>T||||||	adhesion G protein-coupled receptor L2
30687	1_81709819_C_T	0.304347826086957	0	0	T|intron_variant|MODIFIER|ADGRL2|ENSG00000117114|transcript|ENST00000473719.5|processed_transcript|4/4|n.586+10011C>T||||||,T|intron_variant|MODIFIER|ADGRL2|ENSG00000117114|transcript|ENST00000359929.7|protein_coding|1/20|n.-143+10011C>T||||||,T|intron_variant|MODIFIER|ADGRL2|ENSG00000117114|transcript|ENST00000469377.6|processed_transcript|4/8|n.567-51992C>T||||||,T|intron_variant|MODIFIER|ADGRL2|ENSG00000117114|transcript|ENST00000370721.5|protein_coding|3/24|n.-142-51992C>T||||||,T|intron_variant|MODIFIER|ADGRL2|ENSG00000117114|transcript|ENST00000370723.5|protein_coding|3/24|n.-142-51992C>T||||||,T|intron_variant|MODIFIER|ADGRL2|ENSG00000117114|transcript|ENST00000370725.5|protein_coding|3/25|n.-142-51992C>T||||||,T|intron_variant|MODIFIER|ADGRL2|ENSG00000117114|transcript|ENST00000370727.5|protein_coding|3/24|n.-142-51992C>T||||||,T|intron_variant|MODIFIER|ADGRL2|ENSG00000117114|transcript|ENST00000370728.5|protein_coding|3/24|n.-142-51992C>T||||||,T|intron_variant|MODIFIER|ADGRL2|ENSG00000117114|transcript|ENST00000370730.5|protein_coding|3/23|n.-142-51992C>T||||||,T|intron_variant|MODIFIER|ADGRL2|ENSG00000117114|transcript|ENST00000674378.1|processed_transcript|5/5|n.780+10011C>T||||||,T|intron_variant|MODIFIER|ADGRL2|ENSG00000117114|transcript|ENST00000674386.1|retained_intron|4/4|n.670-51992C>T||||||	adhesion G protein-coupled receptor L2
30688	1_81710297_T_G	1	1	0	G|intron_variant|MODIFIER|ADGRL2|ENSG00000117114|transcript|ENST00000473719.5|processed_transcript|4/4|n.586+10489T>G||||||,G|intron_variant|MODIFIER|ADGRL2|ENSG00000117114|transcript|ENST00000359929.7|protein_coding|1/20|n.-143+10489T>G||||||,G|intron_variant|MODIFIER|ADGRL2|ENSG00000117114|transcript|ENST00000469377.6|processed_transcript|4/8|n.567-51514T>G||||||,G|intron_variant|MODIFIER|ADGRL2|ENSG00000117114|transcript|ENST00000370721.5|protein_coding|3/24|n.-142-51514T>G||||||,G|intron_variant|MODIFIER|ADGRL2|ENSG00000117114|transcript|ENST00000370723.5|protein_coding|3/24|n.-142-51514T>G||||||,G|intron_variant|MODIFIER|ADGRL2|ENSG00000117114|transcript|ENST00000370725.5|protein_coding|3/25|n.-142-51514T>G||||||,G|intron_variant|MODIFIER|ADGRL2|ENSG00000117114|transcript|ENST00000370727.5|protein_coding|3/24|n.-142-51514T>G||||||,G|intron_variant|MODIFIER|ADGRL2|ENSG00000117114|transcript|ENST00000370728.5|protein_coding|3/24|n.-142-51514T>G||||||,G|intron_variant|MODIFIER|ADGRL2|ENSG00000117114|transcript|ENST00000370730.5|protein_coding|3/23|n.-142-51514T>G||||||,G|intron_variant|MODIFIER|ADGRL2|ENSG00000117114|transcript|ENST00000674378.1|processed_transcript|5/5|n.780+10489T>G||||||,G|intron_variant|MODIFIER|ADGRL2|ENSG00000117114|transcript|ENST00000674386.1|retained_intron|4/4|n.670-51514T>G||||||	adhesion G protein-coupled receptor L2
30689	1_81710760_G_A	0.352941176470588	0	0	A|intron_variant|MODIFIER|ADGRL2|ENSG00000117114|transcript|ENST00000473719.5|processed_transcript|4/4|n.586+10952G>A||||||,A|intron_variant|MODIFIER|ADGRL2|ENSG00000117114|transcript|ENST00000359929.7|protein_coding|1/20|n.-143+10952G>A||||||,A|intron_variant|MODIFIER|ADGRL2|ENSG00000117114|transcript|ENST00000469377.6|processed_transcript|4/8|n.567-51051G>A||||||,A|intron_variant|MODIFIER|ADGRL2|ENSG00000117114|transcript|ENST00000370721.5|protein_coding|3/24|n.-142-51051G>A||||||,A|intron_variant|MODIFIER|ADGRL2|ENSG00000117114|transcript|ENST00000370723.5|protein_coding|3/24|n.-142-51051G>A||||||,A|intron_variant|MODIFIER|ADGRL2|ENSG00000117114|transcript|ENST00000370725.5|protein_coding|3/25|n.-142-51051G>A||||||,A|intron_variant|MODIFIER|ADGRL2|ENSG00000117114|transcript|ENST00000370727.5|protein_coding|3/24|n.-142-51051G>A||||||,A|intron_variant|MODIFIER|ADGRL2|ENSG00000117114|transcript|ENST00000370728.5|protein_coding|3/24|n.-142-51051G>A||||||,A|intron_variant|MODIFIER|ADGRL2|ENSG00000117114|transcript|ENST00000370730.5|protein_coding|3/23|n.-142-51051G>A||||||,A|intron_variant|MODIFIER|ADGRL2|ENSG00000117114|transcript|ENST00000674378.1|processed_transcript|5/5|n.780+10952G>A||||||,A|intron_variant|MODIFIER|ADGRL2|ENSG00000117114|transcript|ENST00000674386.1|retained_intron|4/4|n.670-51051G>A||||||	adhesion G protein-coupled receptor L2
30690	1_81712367_G_A	0.689655172413793	1	0	A|intron_variant|MODIFIER|ADGRL2|ENSG00000117114|transcript|ENST00000473719.5|processed_transcript|4/4|n.586+12559G>A||||||,A|intron_variant|MODIFIER|ADGRL2|ENSG00000117114|transcript|ENST00000359929.7|protein_coding|1/20|n.-143+12559G>A||||||,A|intron_variant|MODIFIER|ADGRL2|ENSG00000117114|transcript|ENST00000469377.6|processed_transcript|4/8|n.567-49444G>A||||||,A|intron_variant|MODIFIER|ADGRL2|ENSG00000117114|transcript|ENST00000370721.5|protein_coding|3/24|n.-142-49444G>A||||||,A|intron_variant|MODIFIER|ADGRL2|ENSG00000117114|transcript|ENST00000370723.5|protein_coding|3/24|n.-142-49444G>A||||||,A|intron_variant|MODIFIER|ADGRL2|ENSG00000117114|transcript|ENST00000370725.5|protein_coding|3/25|n.-142-49444G>A||||||,A|intron_variant|MODIFIER|ADGRL2|ENSG00000117114|transcript|ENST00000370727.5|protein_coding|3/24|n.-142-49444G>A||||||,A|intron_variant|MODIFIER|ADGRL2|ENSG00000117114|transcript|ENST00000370728.5|protein_coding|3/24|n.-142-49444G>A||||||,A|intron_variant|MODIFIER|ADGRL2|ENSG00000117114|transcript|ENST00000370730.5|protein_coding|3/23|n.-142-49444G>A||||||,A|intron_variant|MODIFIER|ADGRL2|ENSG00000117114|transcript|ENST00000674378.1|processed_transcript|5/5|n.780+12559G>A||||||,A|intron_variant|MODIFIER|ADGRL2|ENSG00000117114|transcript|ENST00000674386.1|retained_intron|4/4|n.670-49444G>A||||||	adhesion G protein-coupled receptor L2
30691	1_81716278_C_A	0.8	1	0	A|intron_variant|MODIFIER|ADGRL2|ENSG00000117114|transcript|ENST00000473719.5|processed_transcript|4/4|n.586+16470C>A||||||,A|intron_variant|MODIFIER|ADGRL2|ENSG00000117114|transcript|ENST00000359929.7|protein_coding|1/20|n.-143+16470C>A||||||,A|intron_variant|MODIFIER|ADGRL2|ENSG00000117114|transcript|ENST00000469377.6|processed_transcript|4/8|n.567-45533C>A||||||,A|intron_variant|MODIFIER|ADGRL2|ENSG00000117114|transcript|ENST00000370721.5|protein_coding|3/24|n.-142-45533C>A||||||,A|intron_variant|MODIFIER|ADGRL2|ENSG00000117114|transcript|ENST00000370723.5|protein_coding|3/24|n.-142-45533C>A||||||,A|intron_variant|MODIFIER|ADGRL2|ENSG00000117114|transcript|ENST00000370725.5|protein_coding|3/25|n.-142-45533C>A||||||,A|intron_variant|MODIFIER|ADGRL2|ENSG00000117114|transcript|ENST00000370727.5|protein_coding|3/24|n.-142-45533C>A||||||,A|intron_variant|MODIFIER|ADGRL2|ENSG00000117114|transcript|ENST00000370728.5|protein_coding|3/24|n.-142-45533C>A||||||,A|intron_variant|MODIFIER|ADGRL2|ENSG00000117114|transcript|ENST00000370730.5|protein_coding|3/23|n.-142-45533C>A||||||,A|intron_variant|MODIFIER|ADGRL2|ENSG00000117114|transcript|ENST00000674378.1|processed_transcript|5/5|n.781-9829C>A||||||,A|intron_variant|MODIFIER|ADGRL2|ENSG00000117114|transcript|ENST00000674386.1|retained_intron|4/4|n.670-45533C>A||||||	adhesion G protein-coupled receptor L2
30692	1_81716881_G_A	0.652173913043478	1	0.935483870967742	A|intron_variant|MODIFIER|ADGRL2|ENSG00000117114|transcript|ENST00000473719.5|processed_transcript|4/4|n.586+17073G>A||||||,A|intron_variant|MODIFIER|ADGRL2|ENSG00000117114|transcript|ENST00000359929.7|protein_coding|1/20|n.-143+17073G>A||||||,A|intron_variant|MODIFIER|ADGRL2|ENSG00000117114|transcript|ENST00000469377.6|processed_transcript|4/8|n.567-44930G>A||||||,A|intron_variant|MODIFIER|ADGRL2|ENSG00000117114|transcript|ENST00000370721.5|protein_coding|3/24|n.-142-44930G>A||||||,A|intron_variant|MODIFIER|ADGRL2|ENSG00000117114|transcript|ENST00000370723.5|protein_coding|3/24|n.-142-44930G>A||||||,A|intron_variant|MODIFIER|ADGRL2|ENSG00000117114|transcript|ENST00000370725.5|protein_coding|3/25|n.-142-44930G>A||||||,A|intron_variant|MODIFIER|ADGRL2|ENSG00000117114|transcript|ENST00000370727.5|protein_coding|3/24|n.-142-44930G>A||||||,A|intron_variant|MODIFIER|ADGRL2|ENSG00000117114|transcript|ENST00000370728.5|protein_coding|3/24|n.-142-44930G>A||||||,A|intron_variant|MODIFIER|ADGRL2|ENSG00000117114|transcript|ENST00000370730.5|protein_coding|3/23|n.-142-44930G>A||||||,A|intron_variant|MODIFIER|ADGRL2|ENSG00000117114|transcript|ENST00000674378.1|processed_transcript|5/5|n.781-9226G>A||||||,A|intron_variant|MODIFIER|ADGRL2|ENSG00000117114|transcript|ENST00000674386.1|retained_intron|4/4|n.670-44930G>A||||||	adhesion G protein-coupled receptor L2
30693	1_81720550_T_C	0.619047619047619	0.958333333333333	0	C|intron_variant|MODIFIER|ADGRL2|ENSG00000117114|transcript|ENST00000473719.5|processed_transcript|4/4|n.587-14540T>C||||||,C|intron_variant|MODIFIER|ADGRL2|ENSG00000117114|transcript|ENST00000359929.7|protein_coding|1/20|n.-143+20742T>C||||||,C|intron_variant|MODIFIER|ADGRL2|ENSG00000117114|transcript|ENST00000469377.6|processed_transcript|4/8|n.567-41261T>C||||||,C|intron_variant|MODIFIER|ADGRL2|ENSG00000117114|transcript|ENST00000370721.5|protein_coding|3/24|n.-142-41261T>C||||||,C|intron_variant|MODIFIER|ADGRL2|ENSG00000117114|transcript|ENST00000370723.5|protein_coding|3/24|n.-142-41261T>C||||||,C|intron_variant|MODIFIER|ADGRL2|ENSG00000117114|transcript|ENST00000370725.5|protein_coding|3/25|n.-142-41261T>C||||||,C|intron_variant|MODIFIER|ADGRL2|ENSG00000117114|transcript|ENST00000370727.5|protein_coding|3/24|n.-142-41261T>C||||||,C|intron_variant|MODIFIER|ADGRL2|ENSG00000117114|transcript|ENST00000370728.5|protein_coding|3/24|n.-142-41261T>C||||||,C|intron_variant|MODIFIER|ADGRL2|ENSG00000117114|transcript|ENST00000370730.5|protein_coding|3/23|n.-142-41261T>C||||||,C|intron_variant|MODIFIER|ADGRL2|ENSG00000117114|transcript|ENST00000674378.1|processed_transcript|5/5|n.781-5557T>C||||||,C|intron_variant|MODIFIER|ADGRL2|ENSG00000117114|transcript|ENST00000674386.1|retained_intron|4/4|n.670-41261T>C||||||	adhesion G protein-coupled receptor L2
30694	1_81728200_A_G	1	1	0	G|intron_variant|MODIFIER|ADGRL2|ENSG00000117114|transcript|ENST00000473719.5|processed_transcript|4/4|n.587-6890A>G||||||,G|intron_variant|MODIFIER|ADGRL2|ENSG00000117114|transcript|ENST00000359929.7|protein_coding|1/20|n.-143+28392A>G||||||,G|intron_variant|MODIFIER|ADGRL2|ENSG00000117114|transcript|ENST00000469377.6|processed_transcript|4/8|n.567-33611A>G||||||,G|intron_variant|MODIFIER|ADGRL2|ENSG00000117114|transcript|ENST00000370721.5|protein_coding|3/24|n.-142-33611A>G||||||,G|intron_variant|MODIFIER|ADGRL2|ENSG00000117114|transcript|ENST00000370723.5|protein_coding|3/24|n.-142-33611A>G||||||,G|intron_variant|MODIFIER|ADGRL2|ENSG00000117114|transcript|ENST00000370725.5|protein_coding|3/25|n.-142-33611A>G||||||,G|intron_variant|MODIFIER|ADGRL2|ENSG00000117114|transcript|ENST00000370727.5|protein_coding|3/24|n.-142-33611A>G||||||,G|intron_variant|MODIFIER|ADGRL2|ENSG00000117114|transcript|ENST00000370728.5|protein_coding|3/24|n.-142-33611A>G||||||,G|intron_variant|MODIFIER|ADGRL2|ENSG00000117114|transcript|ENST00000370730.5|protein_coding|3/23|n.-142-33611A>G||||||,G|intron_variant|MODIFIER|ADGRL2|ENSG00000117114|transcript|ENST00000674386.1|retained_intron|4/4|n.670-33611A>G||||||	adhesion G protein-coupled receptor L2
30695	1_81737774_G_T	0.652173913043478	0	0	T|intron_variant|MODIFIER|ADGRL2|ENSG00000117114|transcript|ENST00000359929.7|protein_coding|1/20|n.-142-24037G>T||||||,T|intron_variant|MODIFIER|ADGRL2|ENSG00000117114|transcript|ENST00000469377.6|processed_transcript|4/8|n.567-24037G>T||||||,T|intron_variant|MODIFIER|ADGRL2|ENSG00000117114|transcript|ENST00000370721.5|protein_coding|3/24|n.-142-24037G>T||||||,T|intron_variant|MODIFIER|ADGRL2|ENSG00000117114|transcript|ENST00000370723.5|protein_coding|3/24|n.-142-24037G>T||||||,T|intron_variant|MODIFIER|ADGRL2|ENSG00000117114|transcript|ENST00000370725.5|protein_coding|3/25|n.-142-24037G>T||||||,T|intron_variant|MODIFIER|ADGRL2|ENSG00000117114|transcript|ENST00000370727.5|protein_coding|3/24|n.-142-24037G>T||||||,T|intron_variant|MODIFIER|ADGRL2|ENSG00000117114|transcript|ENST00000370728.5|protein_coding|3/24|n.-142-24037G>T||||||,T|intron_variant|MODIFIER|ADGRL2|ENSG00000117114|transcript|ENST00000370730.5|protein_coding|3/23|n.-142-24037G>T||||||,T|intron_variant|MODIFIER|ADGRL2|ENSG00000117114|transcript|ENST00000674386.1|retained_intron|4/4|n.670-24037G>T||||||	adhesion G protein-coupled receptor L2
30696	1_81739668_C_T	0.653846153846154	1	0	T|intron_variant|MODIFIER|ADGRL2|ENSG00000117114|transcript|ENST00000359929.7|protein_coding|1/20|n.-142-22143C>T||||||,T|intron_variant|MODIFIER|ADGRL2|ENSG00000117114|transcript|ENST00000469377.6|processed_transcript|4/8|n.567-22143C>T||||||,T|intron_variant|MODIFIER|ADGRL2|ENSG00000117114|transcript|ENST00000370721.5|protein_coding|3/24|n.-142-22143C>T||||||,T|intron_variant|MODIFIER|ADGRL2|ENSG00000117114|transcript|ENST00000370723.5|protein_coding|3/24|n.-142-22143C>T||||||,T|intron_variant|MODIFIER|ADGRL2|ENSG00000117114|transcript|ENST00000370725.5|protein_coding|3/25|n.-142-22143C>T||||||,T|intron_variant|MODIFIER|ADGRL2|ENSG00000117114|transcript|ENST00000370727.5|protein_coding|3/24|n.-142-22143C>T||||||,T|intron_variant|MODIFIER|ADGRL2|ENSG00000117114|transcript|ENST00000370728.5|protein_coding|3/24|n.-142-22143C>T||||||,T|intron_variant|MODIFIER|ADGRL2|ENSG00000117114|transcript|ENST00000370730.5|protein_coding|3/23|n.-142-22143C>T||||||,T|intron_variant|MODIFIER|ADGRL2|ENSG00000117114|transcript|ENST00000674386.1|retained_intron|4/4|n.670-22143C>T||||||	adhesion G protein-coupled receptor L2
30697	1_81746068_C_T	0.352941176470588	0	0	T|intron_variant|MODIFIER|ADGRL2|ENSG00000117114|transcript|ENST00000359929.7|protein_coding|1/20|n.-142-15743C>T||||||,T|intron_variant|MODIFIER|ADGRL2|ENSG00000117114|transcript|ENST00000469377.6|processed_transcript|4/8|n.567-15743C>T||||||,T|intron_variant|MODIFIER|ADGRL2|ENSG00000117114|transcript|ENST00000370721.5|protein_coding|3/24|n.-142-15743C>T||||||,T|intron_variant|MODIFIER|ADGRL2|ENSG00000117114|transcript|ENST00000370723.5|protein_coding|3/24|n.-142-15743C>T||||||,T|intron_variant|MODIFIER|ADGRL2|ENSG00000117114|transcript|ENST00000370725.5|protein_coding|3/25|n.-142-15743C>T||||||,T|intron_variant|MODIFIER|ADGRL2|ENSG00000117114|transcript|ENST00000370727.5|protein_coding|3/24|n.-142-15743C>T||||||,T|intron_variant|MODIFIER|ADGRL2|ENSG00000117114|transcript|ENST00000370728.5|protein_coding|3/24|n.-142-15743C>T||||||,T|intron_variant|MODIFIER|ADGRL2|ENSG00000117114|transcript|ENST00000370730.5|protein_coding|3/23|n.-142-15743C>T||||||,T|intron_variant|MODIFIER|ADGRL2|ENSG00000117114|transcript|ENST00000674386.1|retained_intron|4/4|n.670-15743C>T||||||	adhesion G protein-coupled receptor L2
30698	1_81751417_G_A	0.260869565217391	0	0	A|intron_variant|MODIFIER|ADGRL2|ENSG00000117114|transcript|ENST00000359929.7|protein_coding|1/20|n.-142-10394G>A||||||,A|intron_variant|MODIFIER|ADGRL2|ENSG00000117114|transcript|ENST00000469377.6|processed_transcript|4/8|n.567-10394G>A||||||,A|intron_variant|MODIFIER|ADGRL2|ENSG00000117114|transcript|ENST00000370721.5|protein_coding|3/24|n.-142-10394G>A||||||,A|intron_variant|MODIFIER|ADGRL2|ENSG00000117114|transcript|ENST00000370723.5|protein_coding|3/24|n.-142-10394G>A||||||,A|intron_variant|MODIFIER|ADGRL2|ENSG00000117114|transcript|ENST00000370725.5|protein_coding|3/25|n.-142-10394G>A||||||,A|intron_variant|MODIFIER|ADGRL2|ENSG00000117114|transcript|ENST00000370727.5|protein_coding|3/24|n.-142-10394G>A||||||,A|intron_variant|MODIFIER|ADGRL2|ENSG00000117114|transcript|ENST00000370728.5|protein_coding|3/24|n.-142-10394G>A||||||,A|intron_variant|MODIFIER|ADGRL2|ENSG00000117114|transcript|ENST00000370730.5|protein_coding|3/23|n.-142-10394G>A||||||,A|intron_variant|MODIFIER|ADGRL2|ENSG00000117114|transcript|ENST00000674386.1|retained_intron|4/4|n.670-10394G>A||||||	adhesion G protein-coupled receptor L2
30699	1_81756075_T_A	0.432432432432432	0	0.909090909090909	A|intron_variant|MODIFIER|ADGRL2|ENSG00000117114|transcript|ENST00000359929.7|protein_coding|1/20|n.-142-5736T>A||||||,A|intron_variant|MODIFIER|ADGRL2|ENSG00000117114|transcript|ENST00000469377.6|processed_transcript|4/8|n.567-5736T>A||||||,A|intron_variant|MODIFIER|ADGRL2|ENSG00000117114|transcript|ENST00000370721.5|protein_coding|3/24|n.-142-5736T>A||||||,A|intron_variant|MODIFIER|ADGRL2|ENSG00000117114|transcript|ENST00000370723.5|protein_coding|3/24|n.-142-5736T>A||||||,A|intron_variant|MODIFIER|ADGRL2|ENSG00000117114|transcript|ENST00000370725.5|protein_coding|3/25|n.-142-5736T>A||||||,A|intron_variant|MODIFIER|ADGRL2|ENSG00000117114|transcript|ENST00000370727.5|protein_coding|3/24|n.-142-5736T>A||||||,A|intron_variant|MODIFIER|ADGRL2|ENSG00000117114|transcript|ENST00000370728.5|protein_coding|3/24|n.-142-5736T>A||||||,A|intron_variant|MODIFIER|ADGRL2|ENSG00000117114|transcript|ENST00000370730.5|protein_coding|3/23|n.-142-5736T>A||||||,A|intron_variant|MODIFIER|ADGRL2|ENSG00000117114|transcript|ENST00000674386.1|retained_intron|4/4|n.670-5736T>A||||||	adhesion G protein-coupled receptor L2
30700	1_81757164_G_T	0.428571428571429	0	0	T|intron_variant|MODIFIER|ADGRL2|ENSG00000117114|transcript|ENST00000359929.7|protein_coding|1/20|n.-142-4647G>T||||||,T|intron_variant|MODIFIER|ADGRL2|ENSG00000117114|transcript|ENST00000469377.6|processed_transcript|4/8|n.567-4647G>T||||||,T|intron_variant|MODIFIER|ADGRL2|ENSG00000117114|transcript|ENST00000370721.5|protein_coding|3/24|n.-142-4647G>T||||||,T|intron_variant|MODIFIER|ADGRL2|ENSG00000117114|transcript|ENST00000370723.5|protein_coding|3/24|n.-142-4647G>T||||||,T|intron_variant|MODIFIER|ADGRL2|ENSG00000117114|transcript|ENST00000370725.5|protein_coding|3/25|n.-142-4647G>T||||||,T|intron_variant|MODIFIER|ADGRL2|ENSG00000117114|transcript|ENST00000370727.5|protein_coding|3/24|n.-142-4647G>T||||||,T|intron_variant|MODIFIER|ADGRL2|ENSG00000117114|transcript|ENST00000370728.5|protein_coding|3/24|n.-142-4647G>T||||||,T|intron_variant|MODIFIER|ADGRL2|ENSG00000117114|transcript|ENST00000370730.5|protein_coding|3/23|n.-142-4647G>T||||||,T|intron_variant|MODIFIER|ADGRL2|ENSG00000117114|transcript|ENST00000674386.1|retained_intron|4/4|n.670-4647G>T||||||	adhesion G protein-coupled receptor L2
30701	1_81759534_C_T	0.344827586206897	0	1	T|intron_variant|MODIFIER|ADGRL2|ENSG00000117114|transcript|ENST00000359929.7|protein_coding|1/20|n.-142-2277C>T||||||,T|intron_variant|MODIFIER|ADGRL2|ENSG00000117114|transcript|ENST00000469377.6|processed_transcript|4/8|n.567-2277C>T||||||,T|intron_variant|MODIFIER|ADGRL2|ENSG00000117114|transcript|ENST00000370721.5|protein_coding|3/24|n.-142-2277C>T||||||,T|intron_variant|MODIFIER|ADGRL2|ENSG00000117114|transcript|ENST00000370723.5|protein_coding|3/24|n.-142-2277C>T||||||,T|intron_variant|MODIFIER|ADGRL2|ENSG00000117114|transcript|ENST00000370725.5|protein_coding|3/25|n.-142-2277C>T||||||,T|intron_variant|MODIFIER|ADGRL2|ENSG00000117114|transcript|ENST00000370727.5|protein_coding|3/24|n.-142-2277C>T||||||,T|intron_variant|MODIFIER|ADGRL2|ENSG00000117114|transcript|ENST00000370728.5|protein_coding|3/24|n.-142-2277C>T||||||,T|intron_variant|MODIFIER|ADGRL2|ENSG00000117114|transcript|ENST00000370730.5|protein_coding|3/23|n.-142-2277C>T||||||,T|intron_variant|MODIFIER|ADGRL2|ENSG00000117114|transcript|ENST00000674386.1|retained_intron|4/4|n.670-2277C>T||||||	adhesion G protein-coupled receptor L2
30702	1_81760118_G_T	0.32258064516129	0	1	T|intron_variant|MODIFIER|ADGRL2|ENSG00000117114|transcript|ENST00000359929.7|protein_coding|1/20|n.-142-1693G>T||||||,T|intron_variant|MODIFIER|ADGRL2|ENSG00000117114|transcript|ENST00000469377.6|processed_transcript|4/8|n.567-1693G>T||||||,T|intron_variant|MODIFIER|ADGRL2|ENSG00000117114|transcript|ENST00000370721.5|protein_coding|3/24|n.-142-1693G>T||||||,T|intron_variant|MODIFIER|ADGRL2|ENSG00000117114|transcript|ENST00000370723.5|protein_coding|3/24|n.-142-1693G>T||||||,T|intron_variant|MODIFIER|ADGRL2|ENSG00000117114|transcript|ENST00000370725.5|protein_coding|3/25|n.-142-1693G>T||||||,T|intron_variant|MODIFIER|ADGRL2|ENSG00000117114|transcript|ENST00000370727.5|protein_coding|3/24|n.-142-1693G>T||||||,T|intron_variant|MODIFIER|ADGRL2|ENSG00000117114|transcript|ENST00000370728.5|protein_coding|3/24|n.-142-1693G>T||||||,T|intron_variant|MODIFIER|ADGRL2|ENSG00000117114|transcript|ENST00000370730.5|protein_coding|3/23|n.-142-1693G>T||||||,T|intron_variant|MODIFIER|ADGRL2|ENSG00000117114|transcript|ENST00000674386.1|retained_intron|4/4|n.670-1693G>T||||||	adhesion G protein-coupled receptor L2
30703	1_81761360_C_T	1	1	1	T|intron_variant|MODIFIER|ADGRL2|ENSG00000117114|transcript|ENST00000359929.7|protein_coding|1/20|n.-142-451C>T||||||,T|intron_variant|MODIFIER|ADGRL2|ENSG00000117114|transcript|ENST00000469377.6|processed_transcript|4/8|n.567-451C>T||||||,T|intron_variant|MODIFIER|ADGRL2|ENSG00000117114|transcript|ENST00000370721.5|protein_coding|3/24|n.-142-451C>T||||||,T|intron_variant|MODIFIER|ADGRL2|ENSG00000117114|transcript|ENST00000370723.5|protein_coding|3/24|n.-142-451C>T||||||,T|intron_variant|MODIFIER|ADGRL2|ENSG00000117114|transcript|ENST00000370725.5|protein_coding|3/25|n.-142-451C>T||||||,T|intron_variant|MODIFIER|ADGRL2|ENSG00000117114|transcript|ENST00000370727.5|protein_coding|3/24|n.-142-451C>T||||||,T|intron_variant|MODIFIER|ADGRL2|ENSG00000117114|transcript|ENST00000370728.5|protein_coding|3/24|n.-142-451C>T||||||,T|intron_variant|MODIFIER|ADGRL2|ENSG00000117114|transcript|ENST00000370730.5|protein_coding|3/23|n.-142-451C>T||||||,T|intron_variant|MODIFIER|ADGRL2|ENSG00000117114|transcript|ENST00000674386.1|retained_intron|4/4|n.670-451C>T||||||	adhesion G protein-coupled receptor L2
30704	1_81773956_G_A	0.285714285714286	0	0.954545454545455	A|intron_variant|MODIFIER|ADGRL2|ENSG00000117114|transcript|ENST00000359929.7|protein_coding|2/20|n.-101+12104G>A||||||,A|intron_variant|MODIFIER|ADGRL2|ENSG00000117114|transcript|ENST00000469377.6|processed_transcript|5/8|n.608+12104G>A||||||,A|intron_variant|MODIFIER|ADGRL2|ENSG00000117114|transcript|ENST00000370721.5|protein_coding|4/24|n.-101+12104G>A||||||,A|intron_variant|MODIFIER|ADGRL2|ENSG00000117114|transcript|ENST00000370723.5|protein_coding|4/24|n.-101+12104G>A||||||,A|intron_variant|MODIFIER|ADGRL2|ENSG00000117114|transcript|ENST00000370725.5|protein_coding|4/25|n.-101+12104G>A||||||,A|intron_variant|MODIFIER|ADGRL2|ENSG00000117114|transcript|ENST00000370727.5|protein_coding|4/24|n.-101+12104G>A||||||,A|intron_variant|MODIFIER|ADGRL2|ENSG00000117114|transcript|ENST00000370728.5|protein_coding|4/24|n.-101+12104G>A||||||,A|intron_variant|MODIFIER|ADGRL2|ENSG00000117114|transcript|ENST00000370730.5|protein_coding|4/23|n.-101+12104G>A||||||	adhesion G protein-coupled receptor L2
30705	1_81774397_A_G	0.321428571428571	0	1	G|intron_variant|MODIFIER|ADGRL2|ENSG00000117114|transcript|ENST00000359929.7|protein_coding|2/20|n.-101+12545A>G||||||,G|intron_variant|MODIFIER|ADGRL2|ENSG00000117114|transcript|ENST00000469377.6|processed_transcript|5/8|n.608+12545A>G||||||,G|intron_variant|MODIFIER|ADGRL2|ENSG00000117114|transcript|ENST00000370721.5|protein_coding|4/24|n.-101+12545A>G||||||,G|intron_variant|MODIFIER|ADGRL2|ENSG00000117114|transcript|ENST00000370723.5|protein_coding|4/24|n.-101+12545A>G||||||,G|intron_variant|MODIFIER|ADGRL2|ENSG00000117114|transcript|ENST00000370725.5|protein_coding|4/25|n.-101+12545A>G||||||,G|intron_variant|MODIFIER|ADGRL2|ENSG00000117114|transcript|ENST00000370727.5|protein_coding|4/24|n.-101+12545A>G||||||,G|intron_variant|MODIFIER|ADGRL2|ENSG00000117114|transcript|ENST00000370728.5|protein_coding|4/24|n.-101+12545A>G||||||,G|intron_variant|MODIFIER|ADGRL2|ENSG00000117114|transcript|ENST00000370730.5|protein_coding|4/23|n.-101+12545A>G||||||	adhesion G protein-coupled receptor L2
30706	1_81778555_C_T	0.3	0	1	T|intron_variant|MODIFIER|ADGRL2|ENSG00000117114|transcript|ENST00000359929.7|protein_coding|2/20|n.-101+16703C>T||||||,T|intron_variant|MODIFIER|ADGRL2|ENSG00000117114|transcript|ENST00000469377.6|processed_transcript|5/8|n.608+16703C>T||||||,T|intron_variant|MODIFIER|ADGRL2|ENSG00000117114|transcript|ENST00000370721.5|protein_coding|4/24|n.-101+16703C>T||||||,T|intron_variant|MODIFIER|ADGRL2|ENSG00000117114|transcript|ENST00000370723.5|protein_coding|4/24|n.-101+16703C>T||||||,T|intron_variant|MODIFIER|ADGRL2|ENSG00000117114|transcript|ENST00000370725.5|protein_coding|4/25|n.-101+16703C>T||||||,T|intron_variant|MODIFIER|ADGRL2|ENSG00000117114|transcript|ENST00000370727.5|protein_coding|4/24|n.-101+16703C>T||||||,T|intron_variant|MODIFIER|ADGRL2|ENSG00000117114|transcript|ENST00000370728.5|protein_coding|4/24|n.-101+16703C>T||||||,T|intron_variant|MODIFIER|ADGRL2|ENSG00000117114|transcript|ENST00000370730.5|protein_coding|4/23|n.-101+16703C>T||||||	adhesion G protein-coupled receptor L2
30707	1_81797751_C_T	1	1	1	T|intron_variant|MODIFIER|ADGRL2|ENSG00000117114|transcript|ENST00000359929.7|protein_coding|2/20|n.-101+35899C>T||||||,T|intron_variant|MODIFIER|ADGRL2|ENSG00000117114|transcript|ENST00000469377.6|processed_transcript|5/8|n.608+35899C>T||||||,T|intron_variant|MODIFIER|ADGRL2|ENSG00000117114|transcript|ENST00000370721.5|protein_coding|4/24|n.-101+35899C>T||||||,T|intron_variant|MODIFIER|ADGRL2|ENSG00000117114|transcript|ENST00000370723.5|protein_coding|4/24|n.-101+35899C>T||||||,T|intron_variant|MODIFIER|ADGRL2|ENSG00000117114|transcript|ENST00000370725.5|protein_coding|4/25|n.-101+35899C>T||||||,T|intron_variant|MODIFIER|ADGRL2|ENSG00000117114|transcript|ENST00000370727.5|protein_coding|4/24|n.-101+35899C>T||||||,T|intron_variant|MODIFIER|ADGRL2|ENSG00000117114|transcript|ENST00000370728.5|protein_coding|4/24|n.-101+35899C>T||||||,T|intron_variant|MODIFIER|ADGRL2|ENSG00000117114|transcript|ENST00000370730.5|protein_coding|4/23|n.-101+35899C>T||||||	adhesion G protein-coupled receptor L2
30708	1_81800220_G_A	0.5	0	0	A|intron_variant|MODIFIER|ADGRL2|ENSG00000117114|transcript|ENST00000359929.7|protein_coding|2/20|n.-100-36665G>A||||||,A|intron_variant|MODIFIER|ADGRL2|ENSG00000117114|transcript|ENST00000469377.6|processed_transcript|5/8|n.609-36665G>A||||||,A|intron_variant|MODIFIER|ADGRL2|ENSG00000117114|transcript|ENST00000370721.5|protein_coding|4/24|n.-100-36665G>A||||||,A|intron_variant|MODIFIER|ADGRL2|ENSG00000117114|transcript|ENST00000370723.5|protein_coding|4/24|n.-100-36665G>A||||||,A|intron_variant|MODIFIER|ADGRL2|ENSG00000117114|transcript|ENST00000370725.5|protein_coding|4/25|n.-100-36665G>A||||||,A|intron_variant|MODIFIER|ADGRL2|ENSG00000117114|transcript|ENST00000370727.5|protein_coding|4/24|n.-100-36665G>A||||||,A|intron_variant|MODIFIER|ADGRL2|ENSG00000117114|transcript|ENST00000370728.5|protein_coding|4/24|n.-100-36665G>A||||||,A|intron_variant|MODIFIER|ADGRL2|ENSG00000117114|transcript|ENST00000370730.5|protein_coding|4/23|n.-100-36665G>A||||||	adhesion G protein-coupled receptor L2
30709	1_81804587_G_A	1	1	1	A|intron_variant|MODIFIER|ADGRL2|ENSG00000117114|transcript|ENST00000359929.7|protein_coding|2/20|n.-100-32298G>A||||||,A|intron_variant|MODIFIER|ADGRL2|ENSG00000117114|transcript|ENST00000319517.10|protein_coding|1/19|n.-101+4075G>A||||||,A|intron_variant|MODIFIER|ADGRL2|ENSG00000117114|transcript|ENST00000370713.5|protein_coding|1/18|n.-101+4075G>A||||||,A|intron_variant|MODIFIER|ADGRL2|ENSG00000117114|transcript|ENST00000370715.5|protein_coding|1/21|n.-101+4075G>A||||||,A|intron_variant|MODIFIER|ADGRL2|ENSG00000117114|transcript|ENST00000469377.6|processed_transcript|5/8|n.609-32298G>A||||||,A|intron_variant|MODIFIER|ADGRL2|ENSG00000117114|transcript|ENST00000370721.5|protein_coding|4/24|n.-100-32298G>A||||||,A|intron_variant|MODIFIER|ADGRL2|ENSG00000117114|transcript|ENST00000370723.5|protein_coding|4/24|n.-100-32298G>A||||||,A|intron_variant|MODIFIER|ADGRL2|ENSG00000117114|transcript|ENST00000370725.5|protein_coding|4/25|n.-100-32298G>A||||||,A|intron_variant|MODIFIER|ADGRL2|ENSG00000117114|transcript|ENST00000370727.5|protein_coding|4/24|n.-100-32298G>A||||||,A|intron_variant|MODIFIER|ADGRL2|ENSG00000117114|transcript|ENST00000370728.5|protein_coding|4/24|n.-100-32298G>A||||||,A|intron_variant|MODIFIER|ADGRL2|ENSG00000117114|transcript|ENST00000370730.5|protein_coding|4/23|n.-100-32298G>A||||||,A|intron_variant|MODIFIER|ADGRL2|ENSG00000117114|transcript|ENST00000370717.6|protein_coding|1/21|n.-101+4075G>A||||||,A|intron_variant|MODIFIER|ADGRL2|ENSG00000117114|transcript|ENST00000627151.2|protein_coding|1/21|n.-101+4075G>A||||||,A|intron_variant|MODIFIER|ADGRL2|ENSG00000117114|transcript|ENST00000674489.1|protein_coding|1/22|n.-101+4075G>A||||||,A|intron_variant|MODIFIER|ADGRL2|ENSG00000117114|transcript|ENST00000674442.1|protein_coding|1/20|n.-101+4108G>A||||||,A|intron_variant|MODIFIER|ADGRL2|ENSG00000117114|transcript|ENST00000674419.1|protein_coding|1/20|n.-101+4075G>A||||||,A|intron_variant|MODIFIER|ADGRL2|ENSG00000117114|transcript|ENST00000674407.1|protein_coding|1/21|n.-101+4075G>A||||||,A|intron_variant|MODIFIER|ADGRL2|ENSG00000117114|transcript|ENST00000674168.1|protein_coding|1/20|n.-101+4075G>A||||||,A|intron_variant|MODIFIER|ADGRL2|ENSG00000117114|transcript|ENST00000674307.1|protein_coding|1/22|n.-101+4075G>A||||||,A|intron_variant|MODIFIER|ADGRL2|ENSG00000117114|transcript|ENST00000674209.1|protein_coding|1/20|n.-101+4075G>A||||||,A|intron_variant|MODIFIER|ADGRL2|ENSG00000117114|transcript|ENST00000674367.1|retained_intron|1/8|n.50+4108G>A||||||,A|intron_variant|MODIFIER|ADGRL2|ENSG00000117114|transcript|ENST00000674410.1|retained_intron|1/9|n.50+4108G>A||||||,A|intron_variant|MODIFIER|ADGRL2|ENSG00000117114|transcript|ENST00000674373.1|nonsense_mediated_decay|1/22|n.-101+4108G>A||||||,A|intron_variant|MODIFIER|ADGRL2|ENSG00000117114|transcript|ENST00000674492.1|nonsense_mediated_decay|1/23|n.-101+4108G>A||||||,A|intron_variant|MODIFIER|ADGRL2|ENSG00000117114|transcript|ENST00000674333.1|processed_transcript|1/4|n.102+3519G>A||||||,A|intron_variant|MODIFIER|ADGRL2|ENSG00000117114|transcript|ENST00000674393.1|protein_coding|1/20|n.-182+3519G>A||||||,A|intron_variant|MODIFIER|ADGRL2|ENSG00000117114|transcript|ENST00000674208.1|protein_coding|1/21|n.-101+3519G>A||||||	adhesion G protein-coupled receptor L2
30710	1_81808200_G_A	1	1	1	A|intron_variant|MODIFIER|ADGRL2|ENSG00000117114|transcript|ENST00000359929.7|protein_coding|2/20|n.-100-28685G>A||||||,A|intron_variant|MODIFIER|ADGRL2|ENSG00000117114|transcript|ENST00000319517.10|protein_coding|1/19|n.-101+7688G>A||||||,A|intron_variant|MODIFIER|ADGRL2|ENSG00000117114|transcript|ENST00000370713.5|protein_coding|1/18|n.-101+7688G>A||||||,A|intron_variant|MODIFIER|ADGRL2|ENSG00000117114|transcript|ENST00000370715.5|protein_coding|1/21|n.-101+7688G>A||||||,A|intron_variant|MODIFIER|ADGRL2|ENSG00000117114|transcript|ENST00000469377.6|processed_transcript|5/8|n.609-28685G>A||||||,A|intron_variant|MODIFIER|ADGRL2|ENSG00000117114|transcript|ENST00000370721.5|protein_coding|4/24|n.-100-28685G>A||||||,A|intron_variant|MODIFIER|ADGRL2|ENSG00000117114|transcript|ENST00000370723.5|protein_coding|4/24|n.-100-28685G>A||||||,A|intron_variant|MODIFIER|ADGRL2|ENSG00000117114|transcript|ENST00000370725.5|protein_coding|4/25|n.-100-28685G>A||||||,A|intron_variant|MODIFIER|ADGRL2|ENSG00000117114|transcript|ENST00000370727.5|protein_coding|4/24|n.-100-28685G>A||||||,A|intron_variant|MODIFIER|ADGRL2|ENSG00000117114|transcript|ENST00000370728.5|protein_coding|4/24|n.-100-28685G>A||||||,A|intron_variant|MODIFIER|ADGRL2|ENSG00000117114|transcript|ENST00000370730.5|protein_coding|4/23|n.-100-28685G>A||||||,A|intron_variant|MODIFIER|ADGRL2|ENSG00000117114|transcript|ENST00000370717.6|protein_coding|1/21|n.-101+7688G>A||||||,A|intron_variant|MODIFIER|ADGRL2|ENSG00000117114|transcript|ENST00000627151.2|protein_coding|1/21|n.-101+7688G>A||||||,A|intron_variant|MODIFIER|ADGRL2|ENSG00000117114|transcript|ENST00000674489.1|protein_coding|1/22|n.-101+7688G>A||||||,A|intron_variant|MODIFIER|ADGRL2|ENSG00000117114|transcript|ENST00000674442.1|protein_coding|1/20|n.-101+7721G>A||||||,A|intron_variant|MODIFIER|ADGRL2|ENSG00000117114|transcript|ENST00000674419.1|protein_coding|1/20|n.-101+7688G>A||||||,A|intron_variant|MODIFIER|ADGRL2|ENSG00000117114|transcript|ENST00000674407.1|protein_coding|1/21|n.-101+7688G>A||||||,A|intron_variant|MODIFIER|ADGRL2|ENSG00000117114|transcript|ENST00000674168.1|protein_coding|1/20|n.-101+7688G>A||||||,A|intron_variant|MODIFIER|ADGRL2|ENSG00000117114|transcript|ENST00000674307.1|protein_coding|1/22|n.-101+7688G>A||||||,A|intron_variant|MODIFIER|ADGRL2|ENSG00000117114|transcript|ENST00000674209.1|protein_coding|1/20|n.-101+7688G>A||||||,A|intron_variant|MODIFIER|ADGRL2|ENSG00000117114|transcript|ENST00000674367.1|retained_intron|1/8|n.50+7721G>A||||||,A|intron_variant|MODIFIER|ADGRL2|ENSG00000117114|transcript|ENST00000674410.1|retained_intron|1/9|n.50+7721G>A||||||,A|intron_variant|MODIFIER|ADGRL2|ENSG00000117114|transcript|ENST00000674373.1|nonsense_mediated_decay|1/22|n.-101+7721G>A||||||,A|intron_variant|MODIFIER|ADGRL2|ENSG00000117114|transcript|ENST00000674492.1|nonsense_mediated_decay|1/23|n.-101+7721G>A||||||,A|intron_variant|MODIFIER|ADGRL2|ENSG00000117114|transcript|ENST00000674333.1|processed_transcript|1/4|n.102+7132G>A||||||,A|intron_variant|MODIFIER|ADGRL2|ENSG00000117114|transcript|ENST00000674393.1|protein_coding|1/20|n.-181-3643G>A||||||,A|intron_variant|MODIFIER|ADGRL2|ENSG00000117114|transcript|ENST00000674208.1|protein_coding|1/21|n.-101+7132G>A||||||	adhesion G protein-coupled receptor L2
30711	1_81809628_T_A	0.44	0	0	A|intron_variant|MODIFIER|ADGRL2|ENSG00000117114|transcript|ENST00000359929.7|protein_coding|2/20|n.-100-27257T>A||||||,A|intron_variant|MODIFIER|ADGRL2|ENSG00000117114|transcript|ENST00000319517.10|protein_coding|1/19|n.-101+9116T>A||||||,A|intron_variant|MODIFIER|ADGRL2|ENSG00000117114|transcript|ENST00000370713.5|protein_coding|1/18|n.-101+9116T>A||||||,A|intron_variant|MODIFIER|ADGRL2|ENSG00000117114|transcript|ENST00000370715.5|protein_coding|1/21|n.-101+9116T>A||||||,A|intron_variant|MODIFIER|ADGRL2|ENSG00000117114|transcript|ENST00000469377.6|processed_transcript|5/8|n.609-27257T>A||||||,A|intron_variant|MODIFIER|ADGRL2|ENSG00000117114|transcript|ENST00000370721.5|protein_coding|4/24|n.-100-27257T>A||||||,A|intron_variant|MODIFIER|ADGRL2|ENSG00000117114|transcript|ENST00000370723.5|protein_coding|4/24|n.-100-27257T>A||||||,A|intron_variant|MODIFIER|ADGRL2|ENSG00000117114|transcript|ENST00000370725.5|protein_coding|4/25|n.-100-27257T>A||||||,A|intron_variant|MODIFIER|ADGRL2|ENSG00000117114|transcript|ENST00000370727.5|protein_coding|4/24|n.-100-27257T>A||||||,A|intron_variant|MODIFIER|ADGRL2|ENSG00000117114|transcript|ENST00000370728.5|protein_coding|4/24|n.-100-27257T>A||||||,A|intron_variant|MODIFIER|ADGRL2|ENSG00000117114|transcript|ENST00000370730.5|protein_coding|4/23|n.-100-27257T>A||||||,A|intron_variant|MODIFIER|ADGRL2|ENSG00000117114|transcript|ENST00000370717.6|protein_coding|1/21|n.-101+9116T>A||||||,A|intron_variant|MODIFIER|ADGRL2|ENSG00000117114|transcript|ENST00000627151.2|protein_coding|1/21|n.-101+9116T>A||||||,A|intron_variant|MODIFIER|ADGRL2|ENSG00000117114|transcript|ENST00000674489.1|protein_coding|1/22|n.-101+9116T>A||||||,A|intron_variant|MODIFIER|ADGRL2|ENSG00000117114|transcript|ENST00000674442.1|protein_coding|1/20|n.-101+9149T>A||||||,A|intron_variant|MODIFIER|ADGRL2|ENSG00000117114|transcript|ENST00000674419.1|protein_coding|1/20|n.-101+9116T>A||||||,A|intron_variant|MODIFIER|ADGRL2|ENSG00000117114|transcript|ENST00000674407.1|protein_coding|1/21|n.-101+9116T>A||||||,A|intron_variant|MODIFIER|ADGRL2|ENSG00000117114|transcript|ENST00000674168.1|protein_coding|1/20|n.-101+9116T>A||||||,A|intron_variant|MODIFIER|ADGRL2|ENSG00000117114|transcript|ENST00000674307.1|protein_coding|1/22|n.-101+9116T>A||||||,A|intron_variant|MODIFIER|ADGRL2|ENSG00000117114|transcript|ENST00000674209.1|protein_coding|1/20|n.-101+9116T>A||||||,A|intron_variant|MODIFIER|ADGRL2|ENSG00000117114|transcript|ENST00000674367.1|retained_intron|1/8|n.50+9149T>A||||||,A|intron_variant|MODIFIER|ADGRL2|ENSG00000117114|transcript|ENST00000674410.1|retained_intron|1/9|n.50+9149T>A||||||,A|intron_variant|MODIFIER|ADGRL2|ENSG00000117114|transcript|ENST00000674373.1|nonsense_mediated_decay|1/22|n.-101+9149T>A||||||,A|intron_variant|MODIFIER|ADGRL2|ENSG00000117114|transcript|ENST00000674492.1|nonsense_mediated_decay|1/23|n.-101+9149T>A||||||,A|intron_variant|MODIFIER|ADGRL2|ENSG00000117114|transcript|ENST00000674333.1|processed_transcript|1/4|n.102+8560T>A||||||,A|intron_variant|MODIFIER|ADGRL2|ENSG00000117114|transcript|ENST00000674393.1|protein_coding|1/20|n.-181-2215T>A||||||,A|intron_variant|MODIFIER|ADGRL2|ENSG00000117114|transcript|ENST00000674208.1|protein_coding|1/21|n.-101+8560T>A||||||	adhesion G protein-coupled receptor L2
30712	1_81812053_A_G	0.466666666666667	0	0	G|intron_variant|MODIFIER|ADGRL2|ENSG00000117114|transcript|ENST00000359929.7|protein_coding|2/20|n.-100-24832A>G||||||,G|intron_variant|MODIFIER|ADGRL2|ENSG00000117114|transcript|ENST00000319517.10|protein_coding|1/19|n.-101+11541A>G||||||,G|intron_variant|MODIFIER|ADGRL2|ENSG00000117114|transcript|ENST00000370713.5|protein_coding|1/18|n.-101+11541A>G||||||,G|intron_variant|MODIFIER|ADGRL2|ENSG00000117114|transcript|ENST00000370715.5|protein_coding|1/21|n.-101+11541A>G||||||,G|intron_variant|MODIFIER|ADGRL2|ENSG00000117114|transcript|ENST00000469377.6|processed_transcript|5/8|n.609-24832A>G||||||,G|intron_variant|MODIFIER|ADGRL2|ENSG00000117114|transcript|ENST00000370721.5|protein_coding|4/24|n.-100-24832A>G||||||,G|intron_variant|MODIFIER|ADGRL2|ENSG00000117114|transcript|ENST00000370723.5|protein_coding|4/24|n.-100-24832A>G||||||,G|intron_variant|MODIFIER|ADGRL2|ENSG00000117114|transcript|ENST00000370725.5|protein_coding|4/25|n.-100-24832A>G||||||,G|intron_variant|MODIFIER|ADGRL2|ENSG00000117114|transcript|ENST00000370727.5|protein_coding|4/24|n.-100-24832A>G||||||,G|intron_variant|MODIFIER|ADGRL2|ENSG00000117114|transcript|ENST00000370728.5|protein_coding|4/24|n.-100-24832A>G||||||,G|intron_variant|MODIFIER|ADGRL2|ENSG00000117114|transcript|ENST00000370730.5|protein_coding|4/23|n.-100-24832A>G||||||,G|intron_variant|MODIFIER|ADGRL2|ENSG00000117114|transcript|ENST00000370717.6|protein_coding|1/21|n.-101+11541A>G||||||,G|intron_variant|MODIFIER|ADGRL2|ENSG00000117114|transcript|ENST00000627151.2|protein_coding|1/21|n.-101+11541A>G||||||,G|intron_variant|MODIFIER|ADGRL2|ENSG00000117114|transcript|ENST00000674489.1|protein_coding|1/22|n.-101+11541A>G||||||,G|intron_variant|MODIFIER|ADGRL2|ENSG00000117114|transcript|ENST00000674442.1|protein_coding|1/20|n.-101+11574A>G||||||,G|intron_variant|MODIFIER|ADGRL2|ENSG00000117114|transcript|ENST00000674419.1|protein_coding|1/20|n.-101+11541A>G||||||,G|intron_variant|MODIFIER|ADGRL2|ENSG00000117114|transcript|ENST00000674407.1|protein_coding|1/21|n.-101+11541A>G||||||,G|intron_variant|MODIFIER|ADGRL2|ENSG00000117114|transcript|ENST00000674168.1|protein_coding|1/20|n.-101+11541A>G||||||,G|intron_variant|MODIFIER|ADGRL2|ENSG00000117114|transcript|ENST00000674307.1|protein_coding|1/22|n.-101+11541A>G||||||,G|intron_variant|MODIFIER|ADGRL2|ENSG00000117114|transcript|ENST00000674209.1|protein_coding|1/20|n.-101+11541A>G||||||,G|intron_variant|MODIFIER|ADGRL2|ENSG00000117114|transcript|ENST00000674367.1|retained_intron|1/8|n.50+11574A>G||||||,G|intron_variant|MODIFIER|ADGRL2|ENSG00000117114|transcript|ENST00000674410.1|retained_intron|1/9|n.50+11574A>G||||||,G|intron_variant|MODIFIER|ADGRL2|ENSG00000117114|transcript|ENST00000674373.1|nonsense_mediated_decay|1/22|n.-101+11574A>G||||||,G|intron_variant|MODIFIER|ADGRL2|ENSG00000117114|transcript|ENST00000674492.1|nonsense_mediated_decay|1/23|n.-101+11574A>G||||||,G|intron_variant|MODIFIER|ADGRL2|ENSG00000117114|transcript|ENST00000674333.1|processed_transcript|1/4|n.102+10985A>G||||||,G|intron_variant|MODIFIER|ADGRL2|ENSG00000117114|transcript|ENST00000674393.1|protein_coding|2/20|n.-101+130A>G||||||,G|intron_variant|MODIFIER|ADGRL2|ENSG00000117114|transcript|ENST00000674208.1|protein_coding|1/21|n.-101+10985A>G||||||	adhesion G protein-coupled receptor L2
30713	1_81812768_T_C	0.76	1	0	C|intron_variant|MODIFIER|ADGRL2|ENSG00000117114|transcript|ENST00000359929.7|protein_coding|2/20|n.-100-24117T>C||||||,C|intron_variant|MODIFIER|ADGRL2|ENSG00000117114|transcript|ENST00000319517.10|protein_coding|1/19|n.-101+12256T>C||||||,C|intron_variant|MODIFIER|ADGRL2|ENSG00000117114|transcript|ENST00000370713.5|protein_coding|1/18|n.-101+12256T>C||||||,C|intron_variant|MODIFIER|ADGRL2|ENSG00000117114|transcript|ENST00000370715.5|protein_coding|1/21|n.-101+12256T>C||||||,C|intron_variant|MODIFIER|ADGRL2|ENSG00000117114|transcript|ENST00000469377.6|processed_transcript|5/8|n.609-24117T>C||||||,C|intron_variant|MODIFIER|ADGRL2|ENSG00000117114|transcript|ENST00000370721.5|protein_coding|4/24|n.-100-24117T>C||||||,C|intron_variant|MODIFIER|ADGRL2|ENSG00000117114|transcript|ENST00000370723.5|protein_coding|4/24|n.-100-24117T>C||||||,C|intron_variant|MODIFIER|ADGRL2|ENSG00000117114|transcript|ENST00000370725.5|protein_coding|4/25|n.-100-24117T>C||||||,C|intron_variant|MODIFIER|ADGRL2|ENSG00000117114|transcript|ENST00000370727.5|protein_coding|4/24|n.-100-24117T>C||||||,C|intron_variant|MODIFIER|ADGRL2|ENSG00000117114|transcript|ENST00000370728.5|protein_coding|4/24|n.-100-24117T>C||||||,C|intron_variant|MODIFIER|ADGRL2|ENSG00000117114|transcript|ENST00000370730.5|protein_coding|4/23|n.-100-24117T>C||||||,C|intron_variant|MODIFIER|ADGRL2|ENSG00000117114|transcript|ENST00000370717.6|protein_coding|1/21|n.-101+12256T>C||||||,C|intron_variant|MODIFIER|ADGRL2|ENSG00000117114|transcript|ENST00000627151.2|protein_coding|1/21|n.-101+12256T>C||||||,C|intron_variant|MODIFIER|ADGRL2|ENSG00000117114|transcript|ENST00000674489.1|protein_coding|1/22|n.-101+12256T>C||||||,C|intron_variant|MODIFIER|ADGRL2|ENSG00000117114|transcript|ENST00000674442.1|protein_coding|1/20|n.-101+12289T>C||||||,C|intron_variant|MODIFIER|ADGRL2|ENSG00000117114|transcript|ENST00000674419.1|protein_coding|1/20|n.-101+12256T>C||||||,C|intron_variant|MODIFIER|ADGRL2|ENSG00000117114|transcript|ENST00000674407.1|protein_coding|1/21|n.-101+12256T>C||||||,C|intron_variant|MODIFIER|ADGRL2|ENSG00000117114|transcript|ENST00000674168.1|protein_coding|1/20|n.-101+12256T>C||||||,C|intron_variant|MODIFIER|ADGRL2|ENSG00000117114|transcript|ENST00000674307.1|protein_coding|1/22|n.-101+12256T>C||||||,C|intron_variant|MODIFIER|ADGRL2|ENSG00000117114|transcript|ENST00000674209.1|protein_coding|1/20|n.-101+12256T>C||||||,C|intron_variant|MODIFIER|ADGRL2|ENSG00000117114|transcript|ENST00000674367.1|retained_intron|1/8|n.50+12289T>C||||||,C|intron_variant|MODIFIER|ADGRL2|ENSG00000117114|transcript|ENST00000674410.1|retained_intron|1/9|n.50+12289T>C||||||,C|intron_variant|MODIFIER|ADGRL2|ENSG00000117114|transcript|ENST00000674373.1|nonsense_mediated_decay|1/22|n.-101+12289T>C||||||,C|intron_variant|MODIFIER|ADGRL2|ENSG00000117114|transcript|ENST00000674492.1|nonsense_mediated_decay|1/23|n.-101+12289T>C||||||,C|intron_variant|MODIFIER|ADGRL2|ENSG00000117114|transcript|ENST00000674333.1|processed_transcript|1/4|n.102+11700T>C||||||,C|intron_variant|MODIFIER|ADGRL2|ENSG00000117114|transcript|ENST00000674393.1|protein_coding|2/20|n.-101+845T>C||||||,C|intron_variant|MODIFIER|ADGRL2|ENSG00000117114|transcript|ENST00000674208.1|protein_coding|1/21|n.-101+11700T>C||||||	adhesion G protein-coupled receptor L2
30714	1_81813035_A_G	1	1	1	G|intron_variant|MODIFIER|ADGRL2|ENSG00000117114|transcript|ENST00000359929.7|protein_coding|2/20|n.-100-23850A>G||||||,G|intron_variant|MODIFIER|ADGRL2|ENSG00000117114|transcript|ENST00000319517.10|protein_coding|1/19|n.-101+12523A>G||||||,G|intron_variant|MODIFIER|ADGRL2|ENSG00000117114|transcript|ENST00000370713.5|protein_coding|1/18|n.-101+12523A>G||||||,G|intron_variant|MODIFIER|ADGRL2|ENSG00000117114|transcript|ENST00000370715.5|protein_coding|1/21|n.-101+12523A>G||||||,G|intron_variant|MODIFIER|ADGRL2|ENSG00000117114|transcript|ENST00000469377.6|processed_transcript|5/8|n.609-23850A>G||||||,G|intron_variant|MODIFIER|ADGRL2|ENSG00000117114|transcript|ENST00000370721.5|protein_coding|4/24|n.-100-23850A>G||||||,G|intron_variant|MODIFIER|ADGRL2|ENSG00000117114|transcript|ENST00000370723.5|protein_coding|4/24|n.-100-23850A>G||||||,G|intron_variant|MODIFIER|ADGRL2|ENSG00000117114|transcript|ENST00000370725.5|protein_coding|4/25|n.-100-23850A>G||||||,G|intron_variant|MODIFIER|ADGRL2|ENSG00000117114|transcript|ENST00000370727.5|protein_coding|4/24|n.-100-23850A>G||||||,G|intron_variant|MODIFIER|ADGRL2|ENSG00000117114|transcript|ENST00000370728.5|protein_coding|4/24|n.-100-23850A>G||||||,G|intron_variant|MODIFIER|ADGRL2|ENSG00000117114|transcript|ENST00000370730.5|protein_coding|4/23|n.-100-23850A>G||||||,G|intron_variant|MODIFIER|ADGRL2|ENSG00000117114|transcript|ENST00000370717.6|protein_coding|1/21|n.-101+12523A>G||||||,G|intron_variant|MODIFIER|ADGRL2|ENSG00000117114|transcript|ENST00000627151.2|protein_coding|1/21|n.-101+12523A>G||||||,G|intron_variant|MODIFIER|ADGRL2|ENSG00000117114|transcript|ENST00000674489.1|protein_coding|1/22|n.-101+12523A>G||||||,G|intron_variant|MODIFIER|ADGRL2|ENSG00000117114|transcript|ENST00000674442.1|protein_coding|1/20|n.-101+12556A>G||||||,G|intron_variant|MODIFIER|ADGRL2|ENSG00000117114|transcript|ENST00000674419.1|protein_coding|1/20|n.-101+12523A>G||||||,G|intron_variant|MODIFIER|ADGRL2|ENSG00000117114|transcript|ENST00000674407.1|protein_coding|1/21|n.-101+12523A>G||||||,G|intron_variant|MODIFIER|ADGRL2|ENSG00000117114|transcript|ENST00000674168.1|protein_coding|1/20|n.-101+12523A>G||||||,G|intron_variant|MODIFIER|ADGRL2|ENSG00000117114|transcript|ENST00000674307.1|protein_coding|1/22|n.-101+12523A>G||||||,G|intron_variant|MODIFIER|ADGRL2|ENSG00000117114|transcript|ENST00000674209.1|protein_coding|1/20|n.-101+12523A>G||||||,G|intron_variant|MODIFIER|ADGRL2|ENSG00000117114|transcript|ENST00000674367.1|retained_intron|1/8|n.50+12556A>G||||||,G|intron_variant|MODIFIER|ADGRL2|ENSG00000117114|transcript|ENST00000674410.1|retained_intron|1/9|n.50+12556A>G||||||,G|intron_variant|MODIFIER|ADGRL2|ENSG00000117114|transcript|ENST00000674373.1|nonsense_mediated_decay|1/22|n.-101+12556A>G||||||,G|intron_variant|MODIFIER|ADGRL2|ENSG00000117114|transcript|ENST00000674492.1|nonsense_mediated_decay|1/23|n.-101+12556A>G||||||,G|intron_variant|MODIFIER|ADGRL2|ENSG00000117114|transcript|ENST00000674333.1|processed_transcript|1/4|n.102+11967A>G||||||,G|intron_variant|MODIFIER|ADGRL2|ENSG00000117114|transcript|ENST00000674393.1|protein_coding|2/20|n.-101+1112A>G||||||,G|intron_variant|MODIFIER|ADGRL2|ENSG00000117114|transcript|ENST00000674208.1|protein_coding|1/21|n.-101+11967A>G||||||	adhesion G protein-coupled receptor L2
30715	1_81813901_T_C	1	1	1	C|intron_variant|MODIFIER|ADGRL2|ENSG00000117114|transcript|ENST00000359929.7|protein_coding|2/20|n.-100-22984T>C||||||,C|intron_variant|MODIFIER|ADGRL2|ENSG00000117114|transcript|ENST00000319517.10|protein_coding|1/19|n.-101+13389T>C||||||,C|intron_variant|MODIFIER|ADGRL2|ENSG00000117114|transcript|ENST00000370713.5|protein_coding|1/18|n.-101+13389T>C||||||,C|intron_variant|MODIFIER|ADGRL2|ENSG00000117114|transcript|ENST00000370715.5|protein_coding|1/21|n.-101+13389T>C||||||,C|intron_variant|MODIFIER|ADGRL2|ENSG00000117114|transcript|ENST00000469377.6|processed_transcript|5/8|n.609-22984T>C||||||,C|intron_variant|MODIFIER|ADGRL2|ENSG00000117114|transcript|ENST00000370721.5|protein_coding|4/24|n.-100-22984T>C||||||,C|intron_variant|MODIFIER|ADGRL2|ENSG00000117114|transcript|ENST00000370723.5|protein_coding|4/24|n.-100-22984T>C||||||,C|intron_variant|MODIFIER|ADGRL2|ENSG00000117114|transcript|ENST00000370725.5|protein_coding|4/25|n.-100-22984T>C||||||,C|intron_variant|MODIFIER|ADGRL2|ENSG00000117114|transcript|ENST00000370727.5|protein_coding|4/24|n.-100-22984T>C||||||,C|intron_variant|MODIFIER|ADGRL2|ENSG00000117114|transcript|ENST00000370728.5|protein_coding|4/24|n.-100-22984T>C||||||,C|intron_variant|MODIFIER|ADGRL2|ENSG00000117114|transcript|ENST00000370730.5|protein_coding|4/23|n.-100-22984T>C||||||,C|intron_variant|MODIFIER|ADGRL2|ENSG00000117114|transcript|ENST00000370717.6|protein_coding|1/21|n.-101+13389T>C||||||,C|intron_variant|MODIFIER|ADGRL2|ENSG00000117114|transcript|ENST00000627151.2|protein_coding|1/21|n.-101+13389T>C||||||,C|intron_variant|MODIFIER|ADGRL2|ENSG00000117114|transcript|ENST00000674489.1|protein_coding|1/22|n.-101+13389T>C||||||,C|intron_variant|MODIFIER|ADGRL2|ENSG00000117114|transcript|ENST00000674442.1|protein_coding|1/20|n.-101+13422T>C||||||,C|intron_variant|MODIFIER|ADGRL2|ENSG00000117114|transcript|ENST00000674419.1|protein_coding|1/20|n.-101+13389T>C||||||,C|intron_variant|MODIFIER|ADGRL2|ENSG00000117114|transcript|ENST00000674407.1|protein_coding|1/21|n.-101+13389T>C||||||,C|intron_variant|MODIFIER|ADGRL2|ENSG00000117114|transcript|ENST00000674168.1|protein_coding|1/20|n.-101+13389T>C||||||,C|intron_variant|MODIFIER|ADGRL2|ENSG00000117114|transcript|ENST00000674307.1|protein_coding|1/22|n.-101+13389T>C||||||,C|intron_variant|MODIFIER|ADGRL2|ENSG00000117114|transcript|ENST00000674209.1|protein_coding|1/20|n.-101+13389T>C||||||,C|intron_variant|MODIFIER|ADGRL2|ENSG00000117114|transcript|ENST00000674367.1|retained_intron|1/8|n.50+13422T>C||||||,C|intron_variant|MODIFIER|ADGRL2|ENSG00000117114|transcript|ENST00000674410.1|retained_intron|1/9|n.50+13422T>C||||||,C|intron_variant|MODIFIER|ADGRL2|ENSG00000117114|transcript|ENST00000674373.1|nonsense_mediated_decay|1/22|n.-101+13422T>C||||||,C|intron_variant|MODIFIER|ADGRL2|ENSG00000117114|transcript|ENST00000674492.1|nonsense_mediated_decay|1/23|n.-101+13422T>C||||||,C|intron_variant|MODIFIER|ADGRL2|ENSG00000117114|transcript|ENST00000674333.1|processed_transcript|1/4|n.102+12833T>C||||||,C|intron_variant|MODIFIER|ADGRL2|ENSG00000117114|transcript|ENST00000674393.1|protein_coding|2/20|n.-101+1978T>C||||||,C|intron_variant|MODIFIER|ADGRL2|ENSG00000117114|transcript|ENST00000674208.1|protein_coding|1/21|n.-101+12833T>C||||||	adhesion G protein-coupled receptor L2
30716	1_81815807_T_C	0.384615384615385	0	0	C|intron_variant|MODIFIER|ADGRL2|ENSG00000117114|transcript|ENST00000359929.7|protein_coding|2/20|n.-100-21078T>C||||||,C|intron_variant|MODIFIER|ADGRL2|ENSG00000117114|transcript|ENST00000319517.10|protein_coding|1/19|n.-101+15295T>C||||||,C|intron_variant|MODIFIER|ADGRL2|ENSG00000117114|transcript|ENST00000370713.5|protein_coding|1/18|n.-101+15295T>C||||||,C|intron_variant|MODIFIER|ADGRL2|ENSG00000117114|transcript|ENST00000370715.5|protein_coding|1/21|n.-101+15295T>C||||||,C|intron_variant|MODIFIER|ADGRL2|ENSG00000117114|transcript|ENST00000469377.6|processed_transcript|5/8|n.609-21078T>C||||||,C|intron_variant|MODIFIER|ADGRL2|ENSG00000117114|transcript|ENST00000370721.5|protein_coding|4/24|n.-100-21078T>C||||||,C|intron_variant|MODIFIER|ADGRL2|ENSG00000117114|transcript|ENST00000370723.5|protein_coding|4/24|n.-100-21078T>C||||||,C|intron_variant|MODIFIER|ADGRL2|ENSG00000117114|transcript|ENST00000370725.5|protein_coding|4/25|n.-100-21078T>C||||||,C|intron_variant|MODIFIER|ADGRL2|ENSG00000117114|transcript|ENST00000370727.5|protein_coding|4/24|n.-100-21078T>C||||||,C|intron_variant|MODIFIER|ADGRL2|ENSG00000117114|transcript|ENST00000370728.5|protein_coding|4/24|n.-100-21078T>C||||||,C|intron_variant|MODIFIER|ADGRL2|ENSG00000117114|transcript|ENST00000370730.5|protein_coding|4/23|n.-100-21078T>C||||||,C|intron_variant|MODIFIER|ADGRL2|ENSG00000117114|transcript|ENST00000370717.6|protein_coding|1/21|n.-101+15295T>C||||||,C|intron_variant|MODIFIER|ADGRL2|ENSG00000117114|transcript|ENST00000627151.2|protein_coding|1/21|n.-101+15295T>C||||||,C|intron_variant|MODIFIER|ADGRL2|ENSG00000117114|transcript|ENST00000674489.1|protein_coding|1/22|n.-101+15295T>C||||||,C|intron_variant|MODIFIER|ADGRL2|ENSG00000117114|transcript|ENST00000674442.1|protein_coding|1/20|n.-101+15328T>C||||||,C|intron_variant|MODIFIER|ADGRL2|ENSG00000117114|transcript|ENST00000674419.1|protein_coding|1/20|n.-101+15295T>C||||||,C|intron_variant|MODIFIER|ADGRL2|ENSG00000117114|transcript|ENST00000674407.1|protein_coding|1/21|n.-101+15295T>C||||||,C|intron_variant|MODIFIER|ADGRL2|ENSG00000117114|transcript|ENST00000674168.1|protein_coding|1/20|n.-101+15295T>C||||||,C|intron_variant|MODIFIER|ADGRL2|ENSG00000117114|transcript|ENST00000674307.1|protein_coding|1/22|n.-101+15295T>C||||||,C|intron_variant|MODIFIER|ADGRL2|ENSG00000117114|transcript|ENST00000674209.1|protein_coding|1/20|n.-101+15295T>C||||||,C|intron_variant|MODIFIER|ADGRL2|ENSG00000117114|transcript|ENST00000674367.1|retained_intron|1/8|n.50+15328T>C||||||,C|intron_variant|MODIFIER|ADGRL2|ENSG00000117114|transcript|ENST00000674410.1|retained_intron|1/9|n.50+15328T>C||||||,C|intron_variant|MODIFIER|ADGRL2|ENSG00000117114|transcript|ENST00000674373.1|nonsense_mediated_decay|1/22|n.-101+15328T>C||||||,C|intron_variant|MODIFIER|ADGRL2|ENSG00000117114|transcript|ENST00000674492.1|nonsense_mediated_decay|1/23|n.-101+15328T>C||||||,C|intron_variant|MODIFIER|ADGRL2|ENSG00000117114|transcript|ENST00000674333.1|processed_transcript|1/4|n.102+14739T>C||||||,C|intron_variant|MODIFIER|ADGRL2|ENSG00000117114|transcript|ENST00000674393.1|protein_coding|2/20|n.-101+3884T>C||||||,C|intron_variant|MODIFIER|ADGRL2|ENSG00000117114|transcript|ENST00000674208.1|protein_coding|1/21|n.-101+14739T>C||||||	adhesion G protein-coupled receptor L2
30717	1_81816693_C_T	0.458333333333333	0	0	T|intron_variant|MODIFIER|ADGRL2|ENSG00000117114|transcript|ENST00000359929.7|protein_coding|2/20|n.-100-20192C>T||||||,T|intron_variant|MODIFIER|ADGRL2|ENSG00000117114|transcript|ENST00000319517.10|protein_coding|1/19|n.-101+16181C>T||||||,T|intron_variant|MODIFIER|ADGRL2|ENSG00000117114|transcript|ENST00000370713.5|protein_coding|1/18|n.-101+16181C>T||||||,T|intron_variant|MODIFIER|ADGRL2|ENSG00000117114|transcript|ENST00000370715.5|protein_coding|1/21|n.-101+16181C>T||||||,T|intron_variant|MODIFIER|ADGRL2|ENSG00000117114|transcript|ENST00000469377.6|processed_transcript|5/8|n.609-20192C>T||||||,T|intron_variant|MODIFIER|ADGRL2|ENSG00000117114|transcript|ENST00000370721.5|protein_coding|4/24|n.-100-20192C>T||||||,T|intron_variant|MODIFIER|ADGRL2|ENSG00000117114|transcript|ENST00000370723.5|protein_coding|4/24|n.-100-20192C>T||||||,T|intron_variant|MODIFIER|ADGRL2|ENSG00000117114|transcript|ENST00000370725.5|protein_coding|4/25|n.-100-20192C>T||||||,T|intron_variant|MODIFIER|ADGRL2|ENSG00000117114|transcript|ENST00000370727.5|protein_coding|4/24|n.-100-20192C>T||||||,T|intron_variant|MODIFIER|ADGRL2|ENSG00000117114|transcript|ENST00000370728.5|protein_coding|4/24|n.-100-20192C>T||||||,T|intron_variant|MODIFIER|ADGRL2|ENSG00000117114|transcript|ENST00000370730.5|protein_coding|4/23|n.-100-20192C>T||||||,T|intron_variant|MODIFIER|ADGRL2|ENSG00000117114|transcript|ENST00000370717.6|protein_coding|1/21|n.-101+16181C>T||||||,T|intron_variant|MODIFIER|ADGRL2|ENSG00000117114|transcript|ENST00000627151.2|protein_coding|1/21|n.-101+16181C>T||||||,T|intron_variant|MODIFIER|ADGRL2|ENSG00000117114|transcript|ENST00000674489.1|protein_coding|1/22|n.-101+16181C>T||||||,T|intron_variant|MODIFIER|ADGRL2|ENSG00000117114|transcript|ENST00000674442.1|protein_coding|1/20|n.-101+16214C>T||||||,T|intron_variant|MODIFIER|ADGRL2|ENSG00000117114|transcript|ENST00000674419.1|protein_coding|1/20|n.-101+16181C>T||||||,T|intron_variant|MODIFIER|ADGRL2|ENSG00000117114|transcript|ENST00000674407.1|protein_coding|1/21|n.-101+16181C>T||||||,T|intron_variant|MODIFIER|ADGRL2|ENSG00000117114|transcript|ENST00000674168.1|protein_coding|1/20|n.-101+16181C>T||||||,T|intron_variant|MODIFIER|ADGRL2|ENSG00000117114|transcript|ENST00000674307.1|protein_coding|1/22|n.-101+16181C>T||||||,T|intron_variant|MODIFIER|ADGRL2|ENSG00000117114|transcript|ENST00000674209.1|protein_coding|1/20|n.-101+16181C>T||||||,T|intron_variant|MODIFIER|ADGRL2|ENSG00000117114|transcript|ENST00000674367.1|retained_intron|1/8|n.50+16214C>T||||||,T|intron_variant|MODIFIER|ADGRL2|ENSG00000117114|transcript|ENST00000674410.1|retained_intron|1/9|n.50+16214C>T||||||,T|intron_variant|MODIFIER|ADGRL2|ENSG00000117114|transcript|ENST00000674373.1|nonsense_mediated_decay|1/22|n.-101+16214C>T||||||,T|intron_variant|MODIFIER|ADGRL2|ENSG00000117114|transcript|ENST00000674492.1|nonsense_mediated_decay|1/23|n.-101+16214C>T||||||,T|intron_variant|MODIFIER|ADGRL2|ENSG00000117114|transcript|ENST00000674333.1|processed_transcript|1/4|n.102+15625C>T||||||,T|intron_variant|MODIFIER|ADGRL2|ENSG00000117114|transcript|ENST00000674393.1|protein_coding|2/20|n.-101+4770C>T||||||,T|intron_variant|MODIFIER|ADGRL2|ENSG00000117114|transcript|ENST00000674208.1|protein_coding|1/21|n.-101+15625C>T||||||	adhesion G protein-coupled receptor L2
30718	1_81817262_G_T	0.5	0	0	T|intron_variant|MODIFIER|ADGRL2|ENSG00000117114|transcript|ENST00000359929.7|protein_coding|2/20|n.-100-19623G>T||||||,T|intron_variant|MODIFIER|ADGRL2|ENSG00000117114|transcript|ENST00000319517.10|protein_coding|1/19|n.-101+16750G>T||||||,T|intron_variant|MODIFIER|ADGRL2|ENSG00000117114|transcript|ENST00000370713.5|protein_coding|1/18|n.-101+16750G>T||||||,T|intron_variant|MODIFIER|ADGRL2|ENSG00000117114|transcript|ENST00000370715.5|protein_coding|1/21|n.-101+16750G>T||||||,T|intron_variant|MODIFIER|ADGRL2|ENSG00000117114|transcript|ENST00000469377.6|processed_transcript|5/8|n.609-19623G>T||||||,T|intron_variant|MODIFIER|ADGRL2|ENSG00000117114|transcript|ENST00000370721.5|protein_coding|4/24|n.-100-19623G>T||||||,T|intron_variant|MODIFIER|ADGRL2|ENSG00000117114|transcript|ENST00000370723.5|protein_coding|4/24|n.-100-19623G>T||||||,T|intron_variant|MODIFIER|ADGRL2|ENSG00000117114|transcript|ENST00000370725.5|protein_coding|4/25|n.-100-19623G>T||||||,T|intron_variant|MODIFIER|ADGRL2|ENSG00000117114|transcript|ENST00000370727.5|protein_coding|4/24|n.-100-19623G>T||||||,T|intron_variant|MODIFIER|ADGRL2|ENSG00000117114|transcript|ENST00000370728.5|protein_coding|4/24|n.-100-19623G>T||||||,T|intron_variant|MODIFIER|ADGRL2|ENSG00000117114|transcript|ENST00000370730.5|protein_coding|4/23|n.-100-19623G>T||||||,T|intron_variant|MODIFIER|ADGRL2|ENSG00000117114|transcript|ENST00000370717.6|protein_coding|1/21|n.-101+16750G>T||||||,T|intron_variant|MODIFIER|ADGRL2|ENSG00000117114|transcript|ENST00000627151.2|protein_coding|1/21|n.-101+16750G>T||||||,T|intron_variant|MODIFIER|ADGRL2|ENSG00000117114|transcript|ENST00000674489.1|protein_coding|1/22|n.-101+16750G>T||||||,T|intron_variant|MODIFIER|ADGRL2|ENSG00000117114|transcript|ENST00000674442.1|protein_coding|1/20|n.-101+16783G>T||||||,T|intron_variant|MODIFIER|ADGRL2|ENSG00000117114|transcript|ENST00000674419.1|protein_coding|1/20|n.-101+16750G>T||||||,T|intron_variant|MODIFIER|ADGRL2|ENSG00000117114|transcript|ENST00000674407.1|protein_coding|1/21|n.-101+16750G>T||||||,T|intron_variant|MODIFIER|ADGRL2|ENSG00000117114|transcript|ENST00000674168.1|protein_coding|1/20|n.-101+16750G>T||||||,T|intron_variant|MODIFIER|ADGRL2|ENSG00000117114|transcript|ENST00000674307.1|protein_coding|1/22|n.-101+16750G>T||||||,T|intron_variant|MODIFIER|ADGRL2|ENSG00000117114|transcript|ENST00000674209.1|protein_coding|1/20|n.-101+16750G>T||||||,T|intron_variant|MODIFIER|ADGRL2|ENSG00000117114|transcript|ENST00000674367.1|retained_intron|1/8|n.50+16783G>T||||||,T|intron_variant|MODIFIER|ADGRL2|ENSG00000117114|transcript|ENST00000674410.1|retained_intron|1/9|n.50+16783G>T||||||,T|intron_variant|MODIFIER|ADGRL2|ENSG00000117114|transcript|ENST00000674373.1|nonsense_mediated_decay|1/22|n.-101+16783G>T||||||,T|intron_variant|MODIFIER|ADGRL2|ENSG00000117114|transcript|ENST00000674492.1|nonsense_mediated_decay|1/23|n.-101+16783G>T||||||,T|intron_variant|MODIFIER|ADGRL2|ENSG00000117114|transcript|ENST00000674333.1|processed_transcript|1/4|n.102+16194G>T||||||,T|intron_variant|MODIFIER|ADGRL2|ENSG00000117114|transcript|ENST00000674393.1|protein_coding|2/20|n.-101+5339G>T||||||,T|intron_variant|MODIFIER|ADGRL2|ENSG00000117114|transcript|ENST00000674208.1|protein_coding|1/21|n.-101+16194G>T||||||	adhesion G protein-coupled receptor L2
30719	1_81823775_G_A	0.523809523809524	0	0	A|intron_variant|MODIFIER|ADGRL2|ENSG00000117114|transcript|ENST00000359929.7|protein_coding|2/20|n.-100-13110G>A||||||,A|intron_variant|MODIFIER|ADGRL2|ENSG00000117114|transcript|ENST00000319517.10|protein_coding|1/19|n.-100-13110G>A||||||,A|intron_variant|MODIFIER|ADGRL2|ENSG00000117114|transcript|ENST00000370713.5|protein_coding|1/18|n.-100-13110G>A||||||,A|intron_variant|MODIFIER|ADGRL2|ENSG00000117114|transcript|ENST00000370715.5|protein_coding|1/21|n.-100-13110G>A||||||,A|intron_variant|MODIFIER|ADGRL2|ENSG00000117114|transcript|ENST00000469377.6|processed_transcript|5/8|n.609-13110G>A||||||,A|intron_variant|MODIFIER|ADGRL2|ENSG00000117114|transcript|ENST00000370721.5|protein_coding|4/24|n.-100-13110G>A||||||,A|intron_variant|MODIFIER|ADGRL2|ENSG00000117114|transcript|ENST00000370723.5|protein_coding|4/24|n.-100-13110G>A||||||,A|intron_variant|MODIFIER|ADGRL2|ENSG00000117114|transcript|ENST00000370725.5|protein_coding|4/25|n.-100-13110G>A||||||,A|intron_variant|MODIFIER|ADGRL2|ENSG00000117114|transcript|ENST00000370727.5|protein_coding|4/24|n.-100-13110G>A||||||,A|intron_variant|MODIFIER|ADGRL2|ENSG00000117114|transcript|ENST00000370728.5|protein_coding|4/24|n.-100-13110G>A||||||,A|intron_variant|MODIFIER|ADGRL2|ENSG00000117114|transcript|ENST00000370730.5|protein_coding|4/23|n.-100-13110G>A||||||,A|intron_variant|MODIFIER|ADGRL2|ENSG00000117114|transcript|ENST00000370717.6|protein_coding|1/21|n.-100-13110G>A||||||,A|intron_variant|MODIFIER|ADGRL2|ENSG00000117114|transcript|ENST00000627151.2|protein_coding|1/21|n.-100-13110G>A||||||,A|intron_variant|MODIFIER|ADGRL2|ENSG00000117114|transcript|ENST00000674489.1|protein_coding|1/22|n.-100-13110G>A||||||,A|intron_variant|MODIFIER|ADGRL2|ENSG00000117114|transcript|ENST00000674442.1|protein_coding|1/20|n.-100-13110G>A||||||,A|intron_variant|MODIFIER|ADGRL2|ENSG00000117114|transcript|ENST00000674419.1|protein_coding|1/20|n.-100-13110G>A||||||,A|intron_variant|MODIFIER|ADGRL2|ENSG00000117114|transcript|ENST00000674407.1|protein_coding|1/21|n.-100-13110G>A||||||,A|intron_variant|MODIFIER|ADGRL2|ENSG00000117114|transcript|ENST00000674168.1|protein_coding|1/20|n.-100-13110G>A||||||,A|intron_variant|MODIFIER|ADGRL2|ENSG00000117114|transcript|ENST00000674307.1|protein_coding|1/22|n.-100-13110G>A||||||,A|intron_variant|MODIFIER|ADGRL2|ENSG00000117114|transcript|ENST00000674209.1|protein_coding|1/20|n.-100-13110G>A||||||,A|intron_variant|MODIFIER|ADGRL2|ENSG00000117114|transcript|ENST00000674367.1|retained_intron|1/8|n.51-13110G>A||||||,A|intron_variant|MODIFIER|ADGRL2|ENSG00000117114|transcript|ENST00000674410.1|retained_intron|1/9|n.51-13110G>A||||||,A|intron_variant|MODIFIER|ADGRL2|ENSG00000117114|transcript|ENST00000674373.1|nonsense_mediated_decay|1/22|n.-100-13110G>A||||||,A|intron_variant|MODIFIER|ADGRL2|ENSG00000117114|transcript|ENST00000674492.1|nonsense_mediated_decay|1/23|n.-100-13110G>A||||||,A|intron_variant|MODIFIER|ADGRL2|ENSG00000117114|transcript|ENST00000674333.1|processed_transcript|1/4|n.103-13110G>A||||||,A|intron_variant|MODIFIER|ADGRL2|ENSG00000117114|transcript|ENST00000674393.1|protein_coding|2/20|n.-101+11852G>A||||||,A|intron_variant|MODIFIER|ADGRL2|ENSG00000117114|transcript|ENST00000674208.1|protein_coding|1/21|n.-100-13110G>A||||||	adhesion G protein-coupled receptor L2
30720	1_81823884_G_A	0.473684210526316	0.928571428571429	0	A|intron_variant|MODIFIER|ADGRL2|ENSG00000117114|transcript|ENST00000359929.7|protein_coding|2/20|n.-100-13001G>A||||||,A|intron_variant|MODIFIER|ADGRL2|ENSG00000117114|transcript|ENST00000319517.10|protein_coding|1/19|n.-100-13001G>A||||||,A|intron_variant|MODIFIER|ADGRL2|ENSG00000117114|transcript|ENST00000370713.5|protein_coding|1/18|n.-100-13001G>A||||||,A|intron_variant|MODIFIER|ADGRL2|ENSG00000117114|transcript|ENST00000370715.5|protein_coding|1/21|n.-100-13001G>A||||||,A|intron_variant|MODIFIER|ADGRL2|ENSG00000117114|transcript|ENST00000469377.6|processed_transcript|5/8|n.609-13001G>A||||||,A|intron_variant|MODIFIER|ADGRL2|ENSG00000117114|transcript|ENST00000370721.5|protein_coding|4/24|n.-100-13001G>A||||||,A|intron_variant|MODIFIER|ADGRL2|ENSG00000117114|transcript|ENST00000370723.5|protein_coding|4/24|n.-100-13001G>A||||||,A|intron_variant|MODIFIER|ADGRL2|ENSG00000117114|transcript|ENST00000370725.5|protein_coding|4/25|n.-100-13001G>A||||||,A|intron_variant|MODIFIER|ADGRL2|ENSG00000117114|transcript|ENST00000370727.5|protein_coding|4/24|n.-100-13001G>A||||||,A|intron_variant|MODIFIER|ADGRL2|ENSG00000117114|transcript|ENST00000370728.5|protein_coding|4/24|n.-100-13001G>A||||||,A|intron_variant|MODIFIER|ADGRL2|ENSG00000117114|transcript|ENST00000370730.5|protein_coding|4/23|n.-100-13001G>A||||||,A|intron_variant|MODIFIER|ADGRL2|ENSG00000117114|transcript|ENST00000370717.6|protein_coding|1/21|n.-100-13001G>A||||||,A|intron_variant|MODIFIER|ADGRL2|ENSG00000117114|transcript|ENST00000627151.2|protein_coding|1/21|n.-100-13001G>A||||||,A|intron_variant|MODIFIER|ADGRL2|ENSG00000117114|transcript|ENST00000674489.1|protein_coding|1/22|n.-100-13001G>A||||||,A|intron_variant|MODIFIER|ADGRL2|ENSG00000117114|transcript|ENST00000674442.1|protein_coding|1/20|n.-100-13001G>A||||||,A|intron_variant|MODIFIER|ADGRL2|ENSG00000117114|transcript|ENST00000674419.1|protein_coding|1/20|n.-100-13001G>A||||||,A|intron_variant|MODIFIER|ADGRL2|ENSG00000117114|transcript|ENST00000674407.1|protein_coding|1/21|n.-100-13001G>A||||||,A|intron_variant|MODIFIER|ADGRL2|ENSG00000117114|transcript|ENST00000674168.1|protein_coding|1/20|n.-100-13001G>A||||||,A|intron_variant|MODIFIER|ADGRL2|ENSG00000117114|transcript|ENST00000674307.1|protein_coding|1/22|n.-100-13001G>A||||||,A|intron_variant|MODIFIER|ADGRL2|ENSG00000117114|transcript|ENST00000674209.1|protein_coding|1/20|n.-100-13001G>A||||||,A|intron_variant|MODIFIER|ADGRL2|ENSG00000117114|transcript|ENST00000674367.1|retained_intron|1/8|n.51-13001G>A||||||,A|intron_variant|MODIFIER|ADGRL2|ENSG00000117114|transcript|ENST00000674410.1|retained_intron|1/9|n.51-13001G>A||||||,A|intron_variant|MODIFIER|ADGRL2|ENSG00000117114|transcript|ENST00000674373.1|nonsense_mediated_decay|1/22|n.-100-13001G>A||||||,A|intron_variant|MODIFIER|ADGRL2|ENSG00000117114|transcript|ENST00000674492.1|nonsense_mediated_decay|1/23|n.-100-13001G>A||||||,A|intron_variant|MODIFIER|ADGRL2|ENSG00000117114|transcript|ENST00000674333.1|processed_transcript|1/4|n.103-13001G>A||||||,A|intron_variant|MODIFIER|ADGRL2|ENSG00000117114|transcript|ENST00000674393.1|protein_coding|2/20|n.-101+11961G>A||||||,A|intron_variant|MODIFIER|ADGRL2|ENSG00000117114|transcript|ENST00000674208.1|protein_coding|1/21|n.-100-13001G>A||||||	adhesion G protein-coupled receptor L2
30721	1_81829404_G_A	0.4	0	0	A|intron_variant|MODIFIER|ADGRL2|ENSG00000117114|transcript|ENST00000359929.7|protein_coding|2/20|n.-100-7481G>A||||||,A|intron_variant|MODIFIER|ADGRL2|ENSG00000117114|transcript|ENST00000319517.10|protein_coding|1/19|n.-100-7481G>A||||||,A|intron_variant|MODIFIER|ADGRL2|ENSG00000117114|transcript|ENST00000370713.5|protein_coding|1/18|n.-100-7481G>A||||||,A|intron_variant|MODIFIER|ADGRL2|ENSG00000117114|transcript|ENST00000370715.5|protein_coding|1/21|n.-100-7481G>A||||||,A|intron_variant|MODIFIER|ADGRL2|ENSG00000117114|transcript|ENST00000469377.6|processed_transcript|5/8|n.609-7481G>A||||||,A|intron_variant|MODIFIER|ADGRL2|ENSG00000117114|transcript|ENST00000370721.5|protein_coding|4/24|n.-100-7481G>A||||||,A|intron_variant|MODIFIER|ADGRL2|ENSG00000117114|transcript|ENST00000370723.5|protein_coding|4/24|n.-100-7481G>A||||||,A|intron_variant|MODIFIER|ADGRL2|ENSG00000117114|transcript|ENST00000370725.5|protein_coding|4/25|n.-100-7481G>A||||||,A|intron_variant|MODIFIER|ADGRL2|ENSG00000117114|transcript|ENST00000370727.5|protein_coding|4/24|n.-100-7481G>A||||||,A|intron_variant|MODIFIER|ADGRL2|ENSG00000117114|transcript|ENST00000370728.5|protein_coding|4/24|n.-100-7481G>A||||||,A|intron_variant|MODIFIER|ADGRL2|ENSG00000117114|transcript|ENST00000370730.5|protein_coding|4/23|n.-100-7481G>A||||||,A|intron_variant|MODIFIER|ADGRL2|ENSG00000117114|transcript|ENST00000370717.6|protein_coding|1/21|n.-100-7481G>A||||||,A|intron_variant|MODIFIER|ADGRL2|ENSG00000117114|transcript|ENST00000627151.2|protein_coding|1/21|n.-100-7481G>A||||||,A|intron_variant|MODIFIER|ADGRL2|ENSG00000117114|transcript|ENST00000674489.1|protein_coding|1/22|n.-100-7481G>A||||||,A|intron_variant|MODIFIER|ADGRL2|ENSG00000117114|transcript|ENST00000674442.1|protein_coding|1/20|n.-100-7481G>A||||||,A|intron_variant|MODIFIER|ADGRL2|ENSG00000117114|transcript|ENST00000674419.1|protein_coding|1/20|n.-100-7481G>A||||||,A|intron_variant|MODIFIER|ADGRL2|ENSG00000117114|transcript|ENST00000674407.1|protein_coding|1/21|n.-100-7481G>A||||||,A|intron_variant|MODIFIER|ADGRL2|ENSG00000117114|transcript|ENST00000674168.1|protein_coding|1/20|n.-100-7481G>A||||||,A|intron_variant|MODIFIER|ADGRL2|ENSG00000117114|transcript|ENST00000674307.1|protein_coding|1/22|n.-100-7481G>A||||||,A|intron_variant|MODIFIER|ADGRL2|ENSG00000117114|transcript|ENST00000674209.1|protein_coding|1/20|n.-100-7481G>A||||||,A|intron_variant|MODIFIER|ADGRL2|ENSG00000117114|transcript|ENST00000674367.1|retained_intron|1/8|n.51-7481G>A||||||,A|intron_variant|MODIFIER|ADGRL2|ENSG00000117114|transcript|ENST00000674410.1|retained_intron|1/9|n.51-7481G>A||||||,A|intron_variant|MODIFIER|ADGRL2|ENSG00000117114|transcript|ENST00000674373.1|nonsense_mediated_decay|1/22|n.-100-7481G>A||||||,A|intron_variant|MODIFIER|ADGRL2|ENSG00000117114|transcript|ENST00000674492.1|nonsense_mediated_decay|1/23|n.-100-7481G>A||||||,A|intron_variant|MODIFIER|ADGRL2|ENSG00000117114|transcript|ENST00000674333.1|processed_transcript|1/4|n.103-7481G>A||||||,A|intron_variant|MODIFIER|ADGRL2|ENSG00000117114|transcript|ENST00000674393.1|protein_coding|2/20|n.-100-7481G>A||||||,A|intron_variant|MODIFIER|ADGRL2|ENSG00000117114|transcript|ENST00000674208.1|protein_coding|1/21|n.-100-7481G>A||||||	adhesion G protein-coupled receptor L2
30722	1_81830042_C_T	1	1	1	T|intron_variant|MODIFIER|ADGRL2|ENSG00000117114|transcript|ENST00000359929.7|protein_coding|2/20|n.-100-6843C>T||||||,T|intron_variant|MODIFIER|ADGRL2|ENSG00000117114|transcript|ENST00000319517.10|protein_coding|1/19|n.-100-6843C>T||||||,T|intron_variant|MODIFIER|ADGRL2|ENSG00000117114|transcript|ENST00000370713.5|protein_coding|1/18|n.-100-6843C>T||||||,T|intron_variant|MODIFIER|ADGRL2|ENSG00000117114|transcript|ENST00000370715.5|protein_coding|1/21|n.-100-6843C>T||||||,T|intron_variant|MODIFIER|ADGRL2|ENSG00000117114|transcript|ENST00000469377.6|processed_transcript|5/8|n.609-6843C>T||||||,T|intron_variant|MODIFIER|ADGRL2|ENSG00000117114|transcript|ENST00000370721.5|protein_coding|4/24|n.-100-6843C>T||||||,T|intron_variant|MODIFIER|ADGRL2|ENSG00000117114|transcript|ENST00000370723.5|protein_coding|4/24|n.-100-6843C>T||||||,T|intron_variant|MODIFIER|ADGRL2|ENSG00000117114|transcript|ENST00000370725.5|protein_coding|4/25|n.-100-6843C>T||||||,T|intron_variant|MODIFIER|ADGRL2|ENSG00000117114|transcript|ENST00000370727.5|protein_coding|4/24|n.-100-6843C>T||||||,T|intron_variant|MODIFIER|ADGRL2|ENSG00000117114|transcript|ENST00000370728.5|protein_coding|4/24|n.-100-6843C>T||||||,T|intron_variant|MODIFIER|ADGRL2|ENSG00000117114|transcript|ENST00000370730.5|protein_coding|4/23|n.-100-6843C>T||||||,T|intron_variant|MODIFIER|ADGRL2|ENSG00000117114|transcript|ENST00000370717.6|protein_coding|1/21|n.-100-6843C>T||||||,T|intron_variant|MODIFIER|ADGRL2|ENSG00000117114|transcript|ENST00000627151.2|protein_coding|1/21|n.-100-6843C>T||||||,T|intron_variant|MODIFIER|ADGRL2|ENSG00000117114|transcript|ENST00000674489.1|protein_coding|1/22|n.-100-6843C>T||||||,T|intron_variant|MODIFIER|ADGRL2|ENSG00000117114|transcript|ENST00000674442.1|protein_coding|1/20|n.-100-6843C>T||||||,T|intron_variant|MODIFIER|ADGRL2|ENSG00000117114|transcript|ENST00000674419.1|protein_coding|1/20|n.-100-6843C>T||||||,T|intron_variant|MODIFIER|ADGRL2|ENSG00000117114|transcript|ENST00000674407.1|protein_coding|1/21|n.-100-6843C>T||||||,T|intron_variant|MODIFIER|ADGRL2|ENSG00000117114|transcript|ENST00000674168.1|protein_coding|1/20|n.-100-6843C>T||||||,T|intron_variant|MODIFIER|ADGRL2|ENSG00000117114|transcript|ENST00000674307.1|protein_coding|1/22|n.-100-6843C>T||||||,T|intron_variant|MODIFIER|ADGRL2|ENSG00000117114|transcript|ENST00000674209.1|protein_coding|1/20|n.-100-6843C>T||||||,T|intron_variant|MODIFIER|ADGRL2|ENSG00000117114|transcript|ENST00000674367.1|retained_intron|1/8|n.51-6843C>T||||||,T|intron_variant|MODIFIER|ADGRL2|ENSG00000117114|transcript|ENST00000674410.1|retained_intron|1/9|n.51-6843C>T||||||,T|intron_variant|MODIFIER|ADGRL2|ENSG00000117114|transcript|ENST00000674373.1|nonsense_mediated_decay|1/22|n.-100-6843C>T||||||,T|intron_variant|MODIFIER|ADGRL2|ENSG00000117114|transcript|ENST00000674492.1|nonsense_mediated_decay|1/23|n.-100-6843C>T||||||,T|intron_variant|MODIFIER|ADGRL2|ENSG00000117114|transcript|ENST00000674333.1|processed_transcript|1/4|n.103-6843C>T||||||,T|intron_variant|MODIFIER|ADGRL2|ENSG00000117114|transcript|ENST00000674393.1|protein_coding|2/20|n.-100-6843C>T||||||,T|intron_variant|MODIFIER|ADGRL2|ENSG00000117114|transcript|ENST00000674208.1|protein_coding|1/21|n.-100-6843C>T||||||	adhesion G protein-coupled receptor L2
30723	1_81830309_T_C	0.523809523809524	0	0	C|intron_variant|MODIFIER|ADGRL2|ENSG00000117114|transcript|ENST00000359929.7|protein_coding|2/20|n.-100-6576T>C||||||,C|intron_variant|MODIFIER|ADGRL2|ENSG00000117114|transcript|ENST00000319517.10|protein_coding|1/19|n.-100-6576T>C||||||,C|intron_variant|MODIFIER|ADGRL2|ENSG00000117114|transcript|ENST00000370713.5|protein_coding|1/18|n.-100-6576T>C||||||,C|intron_variant|MODIFIER|ADGRL2|ENSG00000117114|transcript|ENST00000370715.5|protein_coding|1/21|n.-100-6576T>C||||||,C|intron_variant|MODIFIER|ADGRL2|ENSG00000117114|transcript|ENST00000469377.6|processed_transcript|5/8|n.609-6576T>C||||||,C|intron_variant|MODIFIER|ADGRL2|ENSG00000117114|transcript|ENST00000370721.5|protein_coding|4/24|n.-100-6576T>C||||||,C|intron_variant|MODIFIER|ADGRL2|ENSG00000117114|transcript|ENST00000370723.5|protein_coding|4/24|n.-100-6576T>C||||||,C|intron_variant|MODIFIER|ADGRL2|ENSG00000117114|transcript|ENST00000370725.5|protein_coding|4/25|n.-100-6576T>C||||||,C|intron_variant|MODIFIER|ADGRL2|ENSG00000117114|transcript|ENST00000370727.5|protein_coding|4/24|n.-100-6576T>C||||||,C|intron_variant|MODIFIER|ADGRL2|ENSG00000117114|transcript|ENST00000370728.5|protein_coding|4/24|n.-100-6576T>C||||||,C|intron_variant|MODIFIER|ADGRL2|ENSG00000117114|transcript|ENST00000370730.5|protein_coding|4/23|n.-100-6576T>C||||||,C|intron_variant|MODIFIER|ADGRL2|ENSG00000117114|transcript|ENST00000370717.6|protein_coding|1/21|n.-100-6576T>C||||||,C|intron_variant|MODIFIER|ADGRL2|ENSG00000117114|transcript|ENST00000627151.2|protein_coding|1/21|n.-100-6576T>C||||||,C|intron_variant|MODIFIER|ADGRL2|ENSG00000117114|transcript|ENST00000674489.1|protein_coding|1/22|n.-100-6576T>C||||||,C|intron_variant|MODIFIER|ADGRL2|ENSG00000117114|transcript|ENST00000674442.1|protein_coding|1/20|n.-100-6576T>C||||||,C|intron_variant|MODIFIER|ADGRL2|ENSG00000117114|transcript|ENST00000674419.1|protein_coding|1/20|n.-100-6576T>C||||||,C|intron_variant|MODIFIER|ADGRL2|ENSG00000117114|transcript|ENST00000674407.1|protein_coding|1/21|n.-100-6576T>C||||||,C|intron_variant|MODIFIER|ADGRL2|ENSG00000117114|transcript|ENST00000674168.1|protein_coding|1/20|n.-100-6576T>C||||||,C|intron_variant|MODIFIER|ADGRL2|ENSG00000117114|transcript|ENST00000674307.1|protein_coding|1/22|n.-100-6576T>C||||||,C|intron_variant|MODIFIER|ADGRL2|ENSG00000117114|transcript|ENST00000674209.1|protein_coding|1/20|n.-100-6576T>C||||||,C|intron_variant|MODIFIER|ADGRL2|ENSG00000117114|transcript|ENST00000674367.1|retained_intron|1/8|n.51-6576T>C||||||,C|intron_variant|MODIFIER|ADGRL2|ENSG00000117114|transcript|ENST00000674410.1|retained_intron|1/9|n.51-6576T>C||||||,C|intron_variant|MODIFIER|ADGRL2|ENSG00000117114|transcript|ENST00000674373.1|nonsense_mediated_decay|1/22|n.-100-6576T>C||||||,C|intron_variant|MODIFIER|ADGRL2|ENSG00000117114|transcript|ENST00000674492.1|nonsense_mediated_decay|1/23|n.-100-6576T>C||||||,C|intron_variant|MODIFIER|ADGRL2|ENSG00000117114|transcript|ENST00000674333.1|processed_transcript|1/4|n.103-6576T>C||||||,C|intron_variant|MODIFIER|ADGRL2|ENSG00000117114|transcript|ENST00000674393.1|protein_coding|2/20|n.-100-6576T>C||||||,C|intron_variant|MODIFIER|ADGRL2|ENSG00000117114|transcript|ENST00000674208.1|protein_coding|1/21|n.-100-6576T>C||||||	adhesion G protein-coupled receptor L2
30724	1_81831771_T_G	0.84	1	0	G|intron_variant|MODIFIER|ADGRL2|ENSG00000117114|transcript|ENST00000359929.7|protein_coding|2/20|n.-100-5114T>G||||||,G|intron_variant|MODIFIER|ADGRL2|ENSG00000117114|transcript|ENST00000319517.10|protein_coding|1/19|n.-100-5114T>G||||||,G|intron_variant|MODIFIER|ADGRL2|ENSG00000117114|transcript|ENST00000370713.5|protein_coding|1/18|n.-100-5114T>G||||||,G|intron_variant|MODIFIER|ADGRL2|ENSG00000117114|transcript|ENST00000370715.5|protein_coding|1/21|n.-100-5114T>G||||||,G|intron_variant|MODIFIER|ADGRL2|ENSG00000117114|transcript|ENST00000469377.6|processed_transcript|5/8|n.609-5114T>G||||||,G|intron_variant|MODIFIER|ADGRL2|ENSG00000117114|transcript|ENST00000370721.5|protein_coding|4/24|n.-100-5114T>G||||||,G|intron_variant|MODIFIER|ADGRL2|ENSG00000117114|transcript|ENST00000370723.5|protein_coding|4/24|n.-100-5114T>G||||||,G|intron_variant|MODIFIER|ADGRL2|ENSG00000117114|transcript|ENST00000370725.5|protein_coding|4/25|n.-100-5114T>G||||||,G|intron_variant|MODIFIER|ADGRL2|ENSG00000117114|transcript|ENST00000370727.5|protein_coding|4/24|n.-100-5114T>G||||||,G|intron_variant|MODIFIER|ADGRL2|ENSG00000117114|transcript|ENST00000370728.5|protein_coding|4/24|n.-100-5114T>G||||||,G|intron_variant|MODIFIER|ADGRL2|ENSG00000117114|transcript|ENST00000370730.5|protein_coding|4/23|n.-100-5114T>G||||||,G|intron_variant|MODIFIER|ADGRL2|ENSG00000117114|transcript|ENST00000370717.6|protein_coding|1/21|n.-100-5114T>G||||||,G|intron_variant|MODIFIER|ADGRL2|ENSG00000117114|transcript|ENST00000627151.2|protein_coding|1/21|n.-100-5114T>G||||||,G|intron_variant|MODIFIER|ADGRL2|ENSG00000117114|transcript|ENST00000674489.1|protein_coding|1/22|n.-100-5114T>G||||||,G|intron_variant|MODIFIER|ADGRL2|ENSG00000117114|transcript|ENST00000674442.1|protein_coding|1/20|n.-100-5114T>G||||||,G|intron_variant|MODIFIER|ADGRL2|ENSG00000117114|transcript|ENST00000674419.1|protein_coding|1/20|n.-100-5114T>G||||||,G|intron_variant|MODIFIER|ADGRL2|ENSG00000117114|transcript|ENST00000674407.1|protein_coding|1/21|n.-100-5114T>G||||||,G|intron_variant|MODIFIER|ADGRL2|ENSG00000117114|transcript|ENST00000674168.1|protein_coding|1/20|n.-100-5114T>G||||||,G|intron_variant|MODIFIER|ADGRL2|ENSG00000117114|transcript|ENST00000674307.1|protein_coding|1/22|n.-100-5114T>G||||||,G|intron_variant|MODIFIER|ADGRL2|ENSG00000117114|transcript|ENST00000674209.1|protein_coding|1/20|n.-100-5114T>G||||||,G|intron_variant|MODIFIER|ADGRL2|ENSG00000117114|transcript|ENST00000674367.1|retained_intron|1/8|n.51-5114T>G||||||,G|intron_variant|MODIFIER|ADGRL2|ENSG00000117114|transcript|ENST00000674410.1|retained_intron|1/9|n.51-5114T>G||||||,G|intron_variant|MODIFIER|ADGRL2|ENSG00000117114|transcript|ENST00000674373.1|nonsense_mediated_decay|1/22|n.-100-5114T>G||||||,G|intron_variant|MODIFIER|ADGRL2|ENSG00000117114|transcript|ENST00000674492.1|nonsense_mediated_decay|1/23|n.-100-5114T>G||||||,G|intron_variant|MODIFIER|ADGRL2|ENSG00000117114|transcript|ENST00000674333.1|processed_transcript|1/4|n.103-5114T>G||||||,G|intron_variant|MODIFIER|ADGRL2|ENSG00000117114|transcript|ENST00000674393.1|protein_coding|2/20|n.-100-5114T>G||||||,G|intron_variant|MODIFIER|ADGRL2|ENSG00000117114|transcript|ENST00000674208.1|protein_coding|1/21|n.-100-5114T>G||||||	adhesion G protein-coupled receptor L2
30725	1_81832471_G_C	1	1	0	C|intron_variant|MODIFIER|ADGRL2|ENSG00000117114|transcript|ENST00000359929.7|protein_coding|2/20|n.-100-4414G>C||||||,C|intron_variant|MODIFIER|ADGRL2|ENSG00000117114|transcript|ENST00000319517.10|protein_coding|1/19|n.-100-4414G>C||||||,C|intron_variant|MODIFIER|ADGRL2|ENSG00000117114|transcript|ENST00000370713.5|protein_coding|1/18|n.-100-4414G>C||||||,C|intron_variant|MODIFIER|ADGRL2|ENSG00000117114|transcript|ENST00000370715.5|protein_coding|1/21|n.-100-4414G>C||||||,C|intron_variant|MODIFIER|ADGRL2|ENSG00000117114|transcript|ENST00000469377.6|processed_transcript|5/8|n.609-4414G>C||||||,C|intron_variant|MODIFIER|ADGRL2|ENSG00000117114|transcript|ENST00000370721.5|protein_coding|4/24|n.-100-4414G>C||||||,C|intron_variant|MODIFIER|ADGRL2|ENSG00000117114|transcript|ENST00000370723.5|protein_coding|4/24|n.-100-4414G>C||||||,C|intron_variant|MODIFIER|ADGRL2|ENSG00000117114|transcript|ENST00000370725.5|protein_coding|4/25|n.-100-4414G>C||||||,C|intron_variant|MODIFIER|ADGRL2|ENSG00000117114|transcript|ENST00000370727.5|protein_coding|4/24|n.-100-4414G>C||||||,C|intron_variant|MODIFIER|ADGRL2|ENSG00000117114|transcript|ENST00000370728.5|protein_coding|4/24|n.-100-4414G>C||||||,C|intron_variant|MODIFIER|ADGRL2|ENSG00000117114|transcript|ENST00000370730.5|protein_coding|4/23|n.-100-4414G>C||||||,C|intron_variant|MODIFIER|ADGRL2|ENSG00000117114|transcript|ENST00000370717.6|protein_coding|1/21|n.-100-4414G>C||||||,C|intron_variant|MODIFIER|ADGRL2|ENSG00000117114|transcript|ENST00000627151.2|protein_coding|1/21|n.-100-4414G>C||||||,C|intron_variant|MODIFIER|ADGRL2|ENSG00000117114|transcript|ENST00000674489.1|protein_coding|1/22|n.-100-4414G>C||||||,C|intron_variant|MODIFIER|ADGRL2|ENSG00000117114|transcript|ENST00000674442.1|protein_coding|1/20|n.-100-4414G>C||||||,C|intron_variant|MODIFIER|ADGRL2|ENSG00000117114|transcript|ENST00000674419.1|protein_coding|1/20|n.-100-4414G>C||||||,C|intron_variant|MODIFIER|ADGRL2|ENSG00000117114|transcript|ENST00000674407.1|protein_coding|1/21|n.-100-4414G>C||||||,C|intron_variant|MODIFIER|ADGRL2|ENSG00000117114|transcript|ENST00000674168.1|protein_coding|1/20|n.-100-4414G>C||||||,C|intron_variant|MODIFIER|ADGRL2|ENSG00000117114|transcript|ENST00000674307.1|protein_coding|1/22|n.-100-4414G>C||||||,C|intron_variant|MODIFIER|ADGRL2|ENSG00000117114|transcript|ENST00000674209.1|protein_coding|1/20|n.-100-4414G>C||||||,C|intron_variant|MODIFIER|ADGRL2|ENSG00000117114|transcript|ENST00000674367.1|retained_intron|1/8|n.51-4414G>C||||||,C|intron_variant|MODIFIER|ADGRL2|ENSG00000117114|transcript|ENST00000674410.1|retained_intron|1/9|n.51-4414G>C||||||,C|intron_variant|MODIFIER|ADGRL2|ENSG00000117114|transcript|ENST00000674373.1|nonsense_mediated_decay|1/22|n.-100-4414G>C||||||,C|intron_variant|MODIFIER|ADGRL2|ENSG00000117114|transcript|ENST00000674492.1|nonsense_mediated_decay|1/23|n.-100-4414G>C||||||,C|intron_variant|MODIFIER|ADGRL2|ENSG00000117114|transcript|ENST00000674333.1|processed_transcript|1/4|n.103-4414G>C||||||,C|intron_variant|MODIFIER|ADGRL2|ENSG00000117114|transcript|ENST00000674393.1|protein_coding|2/20|n.-100-4414G>C||||||,C|intron_variant|MODIFIER|ADGRL2|ENSG00000117114|transcript|ENST00000674208.1|protein_coding|1/21|n.-100-4414G>C||||||	adhesion G protein-coupled receptor L2
30726	1_81833761_T_C	0.357142857142857	0	0	C|intron_variant|MODIFIER|ADGRL2|ENSG00000117114|transcript|ENST00000359929.7|protein_coding|2/20|n.-100-3124T>C||||||,C|intron_variant|MODIFIER|ADGRL2|ENSG00000117114|transcript|ENST00000319517.10|protein_coding|1/19|n.-100-3124T>C||||||,C|intron_variant|MODIFIER|ADGRL2|ENSG00000117114|transcript|ENST00000370713.5|protein_coding|1/18|n.-100-3124T>C||||||,C|intron_variant|MODIFIER|ADGRL2|ENSG00000117114|transcript|ENST00000370715.5|protein_coding|1/21|n.-100-3124T>C||||||,C|intron_variant|MODIFIER|ADGRL2|ENSG00000117114|transcript|ENST00000469377.6|processed_transcript|5/8|n.609-3124T>C||||||,C|intron_variant|MODIFIER|ADGRL2|ENSG00000117114|transcript|ENST00000370721.5|protein_coding|4/24|n.-100-3124T>C||||||,C|intron_variant|MODIFIER|ADGRL2|ENSG00000117114|transcript|ENST00000370723.5|protein_coding|4/24|n.-100-3124T>C||||||,C|intron_variant|MODIFIER|ADGRL2|ENSG00000117114|transcript|ENST00000370725.5|protein_coding|4/25|n.-100-3124T>C||||||,C|intron_variant|MODIFIER|ADGRL2|ENSG00000117114|transcript|ENST00000370727.5|protein_coding|4/24|n.-100-3124T>C||||||,C|intron_variant|MODIFIER|ADGRL2|ENSG00000117114|transcript|ENST00000370728.5|protein_coding|4/24|n.-100-3124T>C||||||,C|intron_variant|MODIFIER|ADGRL2|ENSG00000117114|transcript|ENST00000370730.5|protein_coding|4/23|n.-100-3124T>C||||||,C|intron_variant|MODIFIER|ADGRL2|ENSG00000117114|transcript|ENST00000370717.6|protein_coding|1/21|n.-100-3124T>C||||||,C|intron_variant|MODIFIER|ADGRL2|ENSG00000117114|transcript|ENST00000627151.2|protein_coding|1/21|n.-100-3124T>C||||||,C|intron_variant|MODIFIER|ADGRL2|ENSG00000117114|transcript|ENST00000674489.1|protein_coding|1/22|n.-100-3124T>C||||||,C|intron_variant|MODIFIER|ADGRL2|ENSG00000117114|transcript|ENST00000674442.1|protein_coding|1/20|n.-100-3124T>C||||||,C|intron_variant|MODIFIER|ADGRL2|ENSG00000117114|transcript|ENST00000674419.1|protein_coding|1/20|n.-100-3124T>C||||||,C|intron_variant|MODIFIER|ADGRL2|ENSG00000117114|transcript|ENST00000674407.1|protein_coding|1/21|n.-100-3124T>C||||||,C|intron_variant|MODIFIER|ADGRL2|ENSG00000117114|transcript|ENST00000674168.1|protein_coding|1/20|n.-100-3124T>C||||||,C|intron_variant|MODIFIER|ADGRL2|ENSG00000117114|transcript|ENST00000674307.1|protein_coding|1/22|n.-100-3124T>C||||||,C|intron_variant|MODIFIER|ADGRL2|ENSG00000117114|transcript|ENST00000674209.1|protein_coding|1/20|n.-100-3124T>C||||||,C|intron_variant|MODIFIER|ADGRL2|ENSG00000117114|transcript|ENST00000674367.1|retained_intron|1/8|n.51-3124T>C||||||,C|intron_variant|MODIFIER|ADGRL2|ENSG00000117114|transcript|ENST00000674410.1|retained_intron|1/9|n.51-3124T>C||||||,C|intron_variant|MODIFIER|ADGRL2|ENSG00000117114|transcript|ENST00000674373.1|nonsense_mediated_decay|1/22|n.-100-3124T>C||||||,C|intron_variant|MODIFIER|ADGRL2|ENSG00000117114|transcript|ENST00000674492.1|nonsense_mediated_decay|1/23|n.-100-3124T>C||||||,C|intron_variant|MODIFIER|ADGRL2|ENSG00000117114|transcript|ENST00000674333.1|processed_transcript|1/4|n.103-3124T>C||||||,C|intron_variant|MODIFIER|ADGRL2|ENSG00000117114|transcript|ENST00000674393.1|protein_coding|2/20|n.-100-3124T>C||||||,C|intron_variant|MODIFIER|ADGRL2|ENSG00000117114|transcript|ENST00000674208.1|protein_coding|1/21|n.-100-3124T>C||||||	adhesion G protein-coupled receptor L2
30727	1_81833874_C_T	0.346153846153846	0	0	T|intron_variant|MODIFIER|ADGRL2|ENSG00000117114|transcript|ENST00000359929.7|protein_coding|2/20|n.-100-3011C>T||||||,T|intron_variant|MODIFIER|ADGRL2|ENSG00000117114|transcript|ENST00000319517.10|protein_coding|1/19|n.-100-3011C>T||||||,T|intron_variant|MODIFIER|ADGRL2|ENSG00000117114|transcript|ENST00000370713.5|protein_coding|1/18|n.-100-3011C>T||||||,T|intron_variant|MODIFIER|ADGRL2|ENSG00000117114|transcript|ENST00000370715.5|protein_coding|1/21|n.-100-3011C>T||||||,T|intron_variant|MODIFIER|ADGRL2|ENSG00000117114|transcript|ENST00000469377.6|processed_transcript|5/8|n.609-3011C>T||||||,T|intron_variant|MODIFIER|ADGRL2|ENSG00000117114|transcript|ENST00000370721.5|protein_coding|4/24|n.-100-3011C>T||||||,T|intron_variant|MODIFIER|ADGRL2|ENSG00000117114|transcript|ENST00000370723.5|protein_coding|4/24|n.-100-3011C>T||||||,T|intron_variant|MODIFIER|ADGRL2|ENSG00000117114|transcript|ENST00000370725.5|protein_coding|4/25|n.-100-3011C>T||||||,T|intron_variant|MODIFIER|ADGRL2|ENSG00000117114|transcript|ENST00000370727.5|protein_coding|4/24|n.-100-3011C>T||||||,T|intron_variant|MODIFIER|ADGRL2|ENSG00000117114|transcript|ENST00000370728.5|protein_coding|4/24|n.-100-3011C>T||||||,T|intron_variant|MODIFIER|ADGRL2|ENSG00000117114|transcript|ENST00000370730.5|protein_coding|4/23|n.-100-3011C>T||||||,T|intron_variant|MODIFIER|ADGRL2|ENSG00000117114|transcript|ENST00000370717.6|protein_coding|1/21|n.-100-3011C>T||||||,T|intron_variant|MODIFIER|ADGRL2|ENSG00000117114|transcript|ENST00000627151.2|protein_coding|1/21|n.-100-3011C>T||||||,T|intron_variant|MODIFIER|ADGRL2|ENSG00000117114|transcript|ENST00000674489.1|protein_coding|1/22|n.-100-3011C>T||||||,T|intron_variant|MODIFIER|ADGRL2|ENSG00000117114|transcript|ENST00000674442.1|protein_coding|1/20|n.-100-3011C>T||||||,T|intron_variant|MODIFIER|ADGRL2|ENSG00000117114|transcript|ENST00000674419.1|protein_coding|1/20|n.-100-3011C>T||||||,T|intron_variant|MODIFIER|ADGRL2|ENSG00000117114|transcript|ENST00000674407.1|protein_coding|1/21|n.-100-3011C>T||||||,T|intron_variant|MODIFIER|ADGRL2|ENSG00000117114|transcript|ENST00000674168.1|protein_coding|1/20|n.-100-3011C>T||||||,T|intron_variant|MODIFIER|ADGRL2|ENSG00000117114|transcript|ENST00000674307.1|protein_coding|1/22|n.-100-3011C>T||||||,T|intron_variant|MODIFIER|ADGRL2|ENSG00000117114|transcript|ENST00000674209.1|protein_coding|1/20|n.-100-3011C>T||||||,T|intron_variant|MODIFIER|ADGRL2|ENSG00000117114|transcript|ENST00000674367.1|retained_intron|1/8|n.51-3011C>T||||||,T|intron_variant|MODIFIER|ADGRL2|ENSG00000117114|transcript|ENST00000674410.1|retained_intron|1/9|n.51-3011C>T||||||,T|intron_variant|MODIFIER|ADGRL2|ENSG00000117114|transcript|ENST00000674373.1|nonsense_mediated_decay|1/22|n.-100-3011C>T||||||,T|intron_variant|MODIFIER|ADGRL2|ENSG00000117114|transcript|ENST00000674492.1|nonsense_mediated_decay|1/23|n.-100-3011C>T||||||,T|intron_variant|MODIFIER|ADGRL2|ENSG00000117114|transcript|ENST00000674333.1|processed_transcript|1/4|n.103-3011C>T||||||,T|intron_variant|MODIFIER|ADGRL2|ENSG00000117114|transcript|ENST00000674393.1|protein_coding|2/20|n.-100-3011C>T||||||,T|intron_variant|MODIFIER|ADGRL2|ENSG00000117114|transcript|ENST00000674208.1|protein_coding|1/21|n.-100-3011C>T||||||	adhesion G protein-coupled receptor L2
30728	1_81833886_A_G	0.6	1	0	G|intron_variant|MODIFIER|ADGRL2|ENSG00000117114|transcript|ENST00000359929.7|protein_coding|2/20|n.-100-2999A>G||||||,G|intron_variant|MODIFIER|ADGRL2|ENSG00000117114|transcript|ENST00000319517.10|protein_coding|1/19|n.-100-2999A>G||||||,G|intron_variant|MODIFIER|ADGRL2|ENSG00000117114|transcript|ENST00000370713.5|protein_coding|1/18|n.-100-2999A>G||||||,G|intron_variant|MODIFIER|ADGRL2|ENSG00000117114|transcript|ENST00000370715.5|protein_coding|1/21|n.-100-2999A>G||||||,G|intron_variant|MODIFIER|ADGRL2|ENSG00000117114|transcript|ENST00000469377.6|processed_transcript|5/8|n.609-2999A>G||||||,G|intron_variant|MODIFIER|ADGRL2|ENSG00000117114|transcript|ENST00000370721.5|protein_coding|4/24|n.-100-2999A>G||||||,G|intron_variant|MODIFIER|ADGRL2|ENSG00000117114|transcript|ENST00000370723.5|protein_coding|4/24|n.-100-2999A>G||||||,G|intron_variant|MODIFIER|ADGRL2|ENSG00000117114|transcript|ENST00000370725.5|protein_coding|4/25|n.-100-2999A>G||||||,G|intron_variant|MODIFIER|ADGRL2|ENSG00000117114|transcript|ENST00000370727.5|protein_coding|4/24|n.-100-2999A>G||||||,G|intron_variant|MODIFIER|ADGRL2|ENSG00000117114|transcript|ENST00000370728.5|protein_coding|4/24|n.-100-2999A>G||||||,G|intron_variant|MODIFIER|ADGRL2|ENSG00000117114|transcript|ENST00000370730.5|protein_coding|4/23|n.-100-2999A>G||||||,G|intron_variant|MODIFIER|ADGRL2|ENSG00000117114|transcript|ENST00000370717.6|protein_coding|1/21|n.-100-2999A>G||||||,G|intron_variant|MODIFIER|ADGRL2|ENSG00000117114|transcript|ENST00000627151.2|protein_coding|1/21|n.-100-2999A>G||||||,G|intron_variant|MODIFIER|ADGRL2|ENSG00000117114|transcript|ENST00000674489.1|protein_coding|1/22|n.-100-2999A>G||||||,G|intron_variant|MODIFIER|ADGRL2|ENSG00000117114|transcript|ENST00000674442.1|protein_coding|1/20|n.-100-2999A>G||||||,G|intron_variant|MODIFIER|ADGRL2|ENSG00000117114|transcript|ENST00000674419.1|protein_coding|1/20|n.-100-2999A>G||||||,G|intron_variant|MODIFIER|ADGRL2|ENSG00000117114|transcript|ENST00000674407.1|protein_coding|1/21|n.-100-2999A>G||||||,G|intron_variant|MODIFIER|ADGRL2|ENSG00000117114|transcript|ENST00000674168.1|protein_coding|1/20|n.-100-2999A>G||||||,G|intron_variant|MODIFIER|ADGRL2|ENSG00000117114|transcript|ENST00000674307.1|protein_coding|1/22|n.-100-2999A>G||||||,G|intron_variant|MODIFIER|ADGRL2|ENSG00000117114|transcript|ENST00000674209.1|protein_coding|1/20|n.-100-2999A>G||||||,G|intron_variant|MODIFIER|ADGRL2|ENSG00000117114|transcript|ENST00000674367.1|retained_intron|1/8|n.51-2999A>G||||||,G|intron_variant|MODIFIER|ADGRL2|ENSG00000117114|transcript|ENST00000674410.1|retained_intron|1/9|n.51-2999A>G||||||,G|intron_variant|MODIFIER|ADGRL2|ENSG00000117114|transcript|ENST00000674373.1|nonsense_mediated_decay|1/22|n.-100-2999A>G||||||,G|intron_variant|MODIFIER|ADGRL2|ENSG00000117114|transcript|ENST00000674492.1|nonsense_mediated_decay|1/23|n.-100-2999A>G||||||,G|intron_variant|MODIFIER|ADGRL2|ENSG00000117114|transcript|ENST00000674333.1|processed_transcript|1/4|n.103-2999A>G||||||,G|intron_variant|MODIFIER|ADGRL2|ENSG00000117114|transcript|ENST00000674393.1|protein_coding|2/20|n.-100-2999A>G||||||,G|intron_variant|MODIFIER|ADGRL2|ENSG00000117114|transcript|ENST00000674208.1|protein_coding|1/21|n.-100-2999A>G||||||	adhesion G protein-coupled receptor L2
30729	1_81834834_G_T	0.464285714285714	1	0	T|intron_variant|MODIFIER|ADGRL2|ENSG00000117114|transcript|ENST00000359929.7|protein_coding|2/20|n.-100-2051G>T||||||,T|intron_variant|MODIFIER|ADGRL2|ENSG00000117114|transcript|ENST00000319517.10|protein_coding|1/19|n.-100-2051G>T||||||,T|intron_variant|MODIFIER|ADGRL2|ENSG00000117114|transcript|ENST00000370713.5|protein_coding|1/18|n.-100-2051G>T||||||,T|intron_variant|MODIFIER|ADGRL2|ENSG00000117114|transcript|ENST00000370715.5|protein_coding|1/21|n.-100-2051G>T||||||,T|intron_variant|MODIFIER|ADGRL2|ENSG00000117114|transcript|ENST00000469377.6|processed_transcript|5/8|n.609-2051G>T||||||,T|intron_variant|MODIFIER|ADGRL2|ENSG00000117114|transcript|ENST00000370721.5|protein_coding|4/24|n.-100-2051G>T||||||,T|intron_variant|MODIFIER|ADGRL2|ENSG00000117114|transcript|ENST00000370723.5|protein_coding|4/24|n.-100-2051G>T||||||,T|intron_variant|MODIFIER|ADGRL2|ENSG00000117114|transcript|ENST00000370725.5|protein_coding|4/25|n.-100-2051G>T||||||,T|intron_variant|MODIFIER|ADGRL2|ENSG00000117114|transcript|ENST00000370727.5|protein_coding|4/24|n.-100-2051G>T||||||,T|intron_variant|MODIFIER|ADGRL2|ENSG00000117114|transcript|ENST00000370728.5|protein_coding|4/24|n.-100-2051G>T||||||,T|intron_variant|MODIFIER|ADGRL2|ENSG00000117114|transcript|ENST00000370730.5|protein_coding|4/23|n.-100-2051G>T||||||,T|intron_variant|MODIFIER|ADGRL2|ENSG00000117114|transcript|ENST00000370717.6|protein_coding|1/21|n.-100-2051G>T||||||,T|intron_variant|MODIFIER|ADGRL2|ENSG00000117114|transcript|ENST00000627151.2|protein_coding|1/21|n.-100-2051G>T||||||,T|intron_variant|MODIFIER|ADGRL2|ENSG00000117114|transcript|ENST00000674489.1|protein_coding|1/22|n.-100-2051G>T||||||,T|intron_variant|MODIFIER|ADGRL2|ENSG00000117114|transcript|ENST00000674442.1|protein_coding|1/20|n.-100-2051G>T||||||,T|intron_variant|MODIFIER|ADGRL2|ENSG00000117114|transcript|ENST00000674419.1|protein_coding|1/20|n.-100-2051G>T||||||,T|intron_variant|MODIFIER|ADGRL2|ENSG00000117114|transcript|ENST00000674407.1|protein_coding|1/21|n.-100-2051G>T||||||,T|intron_variant|MODIFIER|ADGRL2|ENSG00000117114|transcript|ENST00000674168.1|protein_coding|1/20|n.-100-2051G>T||||||,T|intron_variant|MODIFIER|ADGRL2|ENSG00000117114|transcript|ENST00000674307.1|protein_coding|1/22|n.-100-2051G>T||||||,T|intron_variant|MODIFIER|ADGRL2|ENSG00000117114|transcript|ENST00000674209.1|protein_coding|1/20|n.-100-2051G>T||||||,T|intron_variant|MODIFIER|ADGRL2|ENSG00000117114|transcript|ENST00000674367.1|retained_intron|1/8|n.51-2051G>T||||||,T|intron_variant|MODIFIER|ADGRL2|ENSG00000117114|transcript|ENST00000674410.1|retained_intron|1/9|n.51-2051G>T||||||,T|intron_variant|MODIFIER|ADGRL2|ENSG00000117114|transcript|ENST00000674373.1|nonsense_mediated_decay|1/22|n.-100-2051G>T||||||,T|intron_variant|MODIFIER|ADGRL2|ENSG00000117114|transcript|ENST00000674492.1|nonsense_mediated_decay|1/23|n.-100-2051G>T||||||,T|intron_variant|MODIFIER|ADGRL2|ENSG00000117114|transcript|ENST00000674333.1|processed_transcript|1/4|n.103-2051G>T||||||,T|intron_variant|MODIFIER|ADGRL2|ENSG00000117114|transcript|ENST00000674393.1|protein_coding|2/20|n.-100-2051G>T||||||,T|intron_variant|MODIFIER|ADGRL2|ENSG00000117114|transcript|ENST00000674208.1|protein_coding|1/21|n.-100-2051G>T||||||	adhesion G protein-coupled receptor L2
30730	1_81840850_A_T	0.392857142857143	0	0	T|intron_variant|MODIFIER|ADGRL2|ENSG00000117114|transcript|ENST00000359929.7|protein_coding|3/20|n.73+3793A>T||||||,T|intron_variant|MODIFIER|ADGRL2|ENSG00000117114|transcript|ENST00000319517.10|protein_coding|2/19|n.73+3793A>T||||||,T|intron_variant|MODIFIER|ADGRL2|ENSG00000117114|transcript|ENST00000370713.5|protein_coding|2/18|n.73+3793A>T||||||,T|intron_variant|MODIFIER|ADGRL2|ENSG00000117114|transcript|ENST00000370715.5|protein_coding|2/21|n.73+3793A>T||||||,T|intron_variant|MODIFIER|ADGRL2|ENSG00000117114|transcript|ENST00000469377.6|processed_transcript|6/8|n.781+3793A>T||||||,T|intron_variant|MODIFIER|ADGRL2|ENSG00000117114|transcript|ENST00000370721.5|protein_coding|5/24|n.73+3793A>T||||||,T|intron_variant|MODIFIER|ADGRL2|ENSG00000117114|transcript|ENST00000370723.5|protein_coding|5/24|n.73+3793A>T||||||,T|intron_variant|MODIFIER|ADGRL2|ENSG00000117114|transcript|ENST00000370725.5|protein_coding|5/25|n.73+3793A>T||||||,T|intron_variant|MODIFIER|ADGRL2|ENSG00000117114|transcript|ENST00000370727.5|protein_coding|5/24|n.73+3793A>T||||||,T|intron_variant|MODIFIER|ADGRL2|ENSG00000117114|transcript|ENST00000370728.5|protein_coding|5/24|n.73+3793A>T||||||,T|intron_variant|MODIFIER|ADGRL2|ENSG00000117114|transcript|ENST00000370730.5|protein_coding|5/23|n.73+3793A>T||||||,T|intron_variant|MODIFIER|ADGRL2|ENSG00000117114|transcript|ENST00000370717.6|protein_coding|2/21|n.73+3793A>T||||||,T|intron_variant|MODIFIER|ADGRL2|ENSG00000117114|transcript|ENST00000627151.2|protein_coding|2/21|n.73+3793A>T||||||,T|intron_variant|MODIFIER|ADGRL2|ENSG00000117114|transcript|ENST00000674489.1|protein_coding|2/22|n.73+3793A>T||||||,T|intron_variant|MODIFIER|ADGRL2|ENSG00000117114|transcript|ENST00000674442.1|protein_coding|2/20|n.73+3793A>T||||||,T|intron_variant|MODIFIER|ADGRL2|ENSG00000117114|transcript|ENST00000674419.1|protein_coding|2/20|n.73+3793A>T||||||,T|intron_variant|MODIFIER|ADGRL2|ENSG00000117114|transcript|ENST00000674407.1|protein_coding|2/21|n.73+3793A>T||||||,T|intron_variant|MODIFIER|ADGRL2|ENSG00000117114|transcript|ENST00000674168.1|protein_coding|2/20|n.73+3793A>T||||||,T|intron_variant|MODIFIER|ADGRL2|ENSG00000117114|transcript|ENST00000674307.1|protein_coding|2/22|n.73+3793A>T||||||,T|intron_variant|MODIFIER|ADGRL2|ENSG00000117114|transcript|ENST00000674209.1|protein_coding|2/20|n.73+3793A>T||||||,T|intron_variant|MODIFIER|ADGRL2|ENSG00000117114|transcript|ENST00000674367.1|retained_intron|2/8|n.223+3793A>T||||||,T|intron_variant|MODIFIER|ADGRL2|ENSG00000117114|transcript|ENST00000674410.1|retained_intron|2/9|n.223+3793A>T||||||,T|intron_variant|MODIFIER|ADGRL2|ENSG00000117114|transcript|ENST00000674373.1|nonsense_mediated_decay|2/22|n.73+3793A>T||||||,T|intron_variant|MODIFIER|ADGRL2|ENSG00000117114|transcript|ENST00000674492.1|nonsense_mediated_decay|2/23|n.73+3793A>T||||||,T|intron_variant|MODIFIER|ADGRL2|ENSG00000117114|transcript|ENST00000674333.1|processed_transcript|2/4|n.275+3793A>T||||||,T|intron_variant|MODIFIER|ADGRL2|ENSG00000117114|transcript|ENST00000674393.1|protein_coding|3/20|n.73+3793A>T||||||,T|intron_variant|MODIFIER|ADGRL2|ENSG00000117114|transcript|ENST00000674208.1|protein_coding|2/21|n.73+3793A>T||||||	adhesion G protein-coupled receptor L2
30731	1_81841995_G_A	1	1	1	A|intron_variant|MODIFIER|ADGRL2|ENSG00000117114|transcript|ENST00000359929.7|protein_coding|3/20|n.73+4938G>A||||||,A|intron_variant|MODIFIER|ADGRL2|ENSG00000117114|transcript|ENST00000319517.10|protein_coding|2/19|n.73+4938G>A||||||,A|intron_variant|MODIFIER|ADGRL2|ENSG00000117114|transcript|ENST00000370713.5|protein_coding|2/18|n.73+4938G>A||||||,A|intron_variant|MODIFIER|ADGRL2|ENSG00000117114|transcript|ENST00000370715.5|protein_coding|2/21|n.73+4938G>A||||||,A|intron_variant|MODIFIER|ADGRL2|ENSG00000117114|transcript|ENST00000469377.6|processed_transcript|6/8|n.781+4938G>A||||||,A|intron_variant|MODIFIER|ADGRL2|ENSG00000117114|transcript|ENST00000370721.5|protein_coding|5/24|n.73+4938G>A||||||,A|intron_variant|MODIFIER|ADGRL2|ENSG00000117114|transcript|ENST00000370723.5|protein_coding|5/24|n.73+4938G>A||||||,A|intron_variant|MODIFIER|ADGRL2|ENSG00000117114|transcript|ENST00000370725.5|protein_coding|5/25|n.73+4938G>A||||||,A|intron_variant|MODIFIER|ADGRL2|ENSG00000117114|transcript|ENST00000370727.5|protein_coding|5/24|n.73+4938G>A||||||,A|intron_variant|MODIFIER|ADGRL2|ENSG00000117114|transcript|ENST00000370728.5|protein_coding|5/24|n.73+4938G>A||||||,A|intron_variant|MODIFIER|ADGRL2|ENSG00000117114|transcript|ENST00000370730.5|protein_coding|5/23|n.73+4938G>A||||||,A|intron_variant|MODIFIER|ADGRL2|ENSG00000117114|transcript|ENST00000370717.6|protein_coding|2/21|n.73+4938G>A||||||,A|intron_variant|MODIFIER|ADGRL2|ENSG00000117114|transcript|ENST00000627151.2|protein_coding|2/21|n.73+4938G>A||||||,A|intron_variant|MODIFIER|ADGRL2|ENSG00000117114|transcript|ENST00000674489.1|protein_coding|2/22|n.73+4938G>A||||||,A|intron_variant|MODIFIER|ADGRL2|ENSG00000117114|transcript|ENST00000674442.1|protein_coding|2/20|n.73+4938G>A||||||,A|intron_variant|MODIFIER|ADGRL2|ENSG00000117114|transcript|ENST00000674419.1|protein_coding|2/20|n.73+4938G>A||||||,A|intron_variant|MODIFIER|ADGRL2|ENSG00000117114|transcript|ENST00000674407.1|protein_coding|2/21|n.73+4938G>A||||||,A|intron_variant|MODIFIER|ADGRL2|ENSG00000117114|transcript|ENST00000674168.1|protein_coding|2/20|n.73+4938G>A||||||,A|intron_variant|MODIFIER|ADGRL2|ENSG00000117114|transcript|ENST00000674307.1|protein_coding|2/22|n.73+4938G>A||||||,A|intron_variant|MODIFIER|ADGRL2|ENSG00000117114|transcript|ENST00000674209.1|protein_coding|2/20|n.73+4938G>A||||||,A|intron_variant|MODIFIER|ADGRL2|ENSG00000117114|transcript|ENST00000674367.1|retained_intron|2/8|n.223+4938G>A||||||,A|intron_variant|MODIFIER|ADGRL2|ENSG00000117114|transcript|ENST00000674410.1|retained_intron|2/9|n.223+4938G>A||||||,A|intron_variant|MODIFIER|ADGRL2|ENSG00000117114|transcript|ENST00000674373.1|nonsense_mediated_decay|2/22|n.73+4938G>A||||||,A|intron_variant|MODIFIER|ADGRL2|ENSG00000117114|transcript|ENST00000674492.1|nonsense_mediated_decay|2/23|n.73+4938G>A||||||,A|intron_variant|MODIFIER|ADGRL2|ENSG00000117114|transcript|ENST00000674333.1|processed_transcript|2/4|n.275+4938G>A||||||,A|intron_variant|MODIFIER|ADGRL2|ENSG00000117114|transcript|ENST00000674393.1|protein_coding|3/20|n.73+4938G>A||||||,A|intron_variant|MODIFIER|ADGRL2|ENSG00000117114|transcript|ENST00000674208.1|protein_coding|2/21|n.73+4938G>A||||||	adhesion G protein-coupled receptor L2
30732	1_81845335_A_T	0.6	1	0	T|intron_variant|MODIFIER|ADGRL2|ENSG00000117114|transcript|ENST00000359929.7|protein_coding|3/20|n.73+8278A>T||||||,T|intron_variant|MODIFIER|ADGRL2|ENSG00000117114|transcript|ENST00000319517.10|protein_coding|2/19|n.73+8278A>T||||||,T|intron_variant|MODIFIER|ADGRL2|ENSG00000117114|transcript|ENST00000370713.5|protein_coding|2/18|n.73+8278A>T||||||,T|intron_variant|MODIFIER|ADGRL2|ENSG00000117114|transcript|ENST00000370715.5|protein_coding|2/21|n.73+8278A>T||||||,T|intron_variant|MODIFIER|ADGRL2|ENSG00000117114|transcript|ENST00000469377.6|processed_transcript|6/8|n.781+8278A>T||||||,T|intron_variant|MODIFIER|ADGRL2|ENSG00000117114|transcript|ENST00000370721.5|protein_coding|5/24|n.73+8278A>T||||||,T|intron_variant|MODIFIER|ADGRL2|ENSG00000117114|transcript|ENST00000370723.5|protein_coding|5/24|n.73+8278A>T||||||,T|intron_variant|MODIFIER|ADGRL2|ENSG00000117114|transcript|ENST00000370725.5|protein_coding|5/25|n.73+8278A>T||||||,T|intron_variant|MODIFIER|ADGRL2|ENSG00000117114|transcript|ENST00000370727.5|protein_coding|5/24|n.73+8278A>T||||||,T|intron_variant|MODIFIER|ADGRL2|ENSG00000117114|transcript|ENST00000370728.5|protein_coding|5/24|n.73+8278A>T||||||,T|intron_variant|MODIFIER|ADGRL2|ENSG00000117114|transcript|ENST00000370730.5|protein_coding|5/23|n.73+8278A>T||||||,T|intron_variant|MODIFIER|ADGRL2|ENSG00000117114|transcript|ENST00000370717.6|protein_coding|2/21|n.73+8278A>T||||||,T|intron_variant|MODIFIER|ADGRL2|ENSG00000117114|transcript|ENST00000627151.2|protein_coding|2/21|n.73+8278A>T||||||,T|intron_variant|MODIFIER|ADGRL2|ENSG00000117114|transcript|ENST00000674489.1|protein_coding|2/22|n.73+8278A>T||||||,T|intron_variant|MODIFIER|ADGRL2|ENSG00000117114|transcript|ENST00000674442.1|protein_coding|2/20|n.73+8278A>T||||||,T|intron_variant|MODIFIER|ADGRL2|ENSG00000117114|transcript|ENST00000674419.1|protein_coding|2/20|n.73+8278A>T||||||,T|intron_variant|MODIFIER|ADGRL2|ENSG00000117114|transcript|ENST00000674407.1|protein_coding|2/21|n.73+8278A>T||||||,T|intron_variant|MODIFIER|ADGRL2|ENSG00000117114|transcript|ENST00000674168.1|protein_coding|2/20|n.73+8278A>T||||||,T|intron_variant|MODIFIER|ADGRL2|ENSG00000117114|transcript|ENST00000674307.1|protein_coding|2/22|n.73+8278A>T||||||,T|intron_variant|MODIFIER|ADGRL2|ENSG00000117114|transcript|ENST00000674209.1|protein_coding|2/20|n.73+8278A>T||||||,T|intron_variant|MODIFIER|ADGRL2|ENSG00000117114|transcript|ENST00000674367.1|retained_intron|2/8|n.223+8278A>T||||||,T|intron_variant|MODIFIER|ADGRL2|ENSG00000117114|transcript|ENST00000674410.1|retained_intron|2/9|n.223+8278A>T||||||,T|intron_variant|MODIFIER|ADGRL2|ENSG00000117114|transcript|ENST00000674373.1|nonsense_mediated_decay|2/22|n.73+8278A>T||||||,T|intron_variant|MODIFIER|ADGRL2|ENSG00000117114|transcript|ENST00000674492.1|nonsense_mediated_decay|2/23|n.73+8278A>T||||||,T|intron_variant|MODIFIER|ADGRL2|ENSG00000117114|transcript|ENST00000674333.1|processed_transcript|2/4|n.275+8278A>T||||||,T|intron_variant|MODIFIER|ADGRL2|ENSG00000117114|transcript|ENST00000674393.1|protein_coding|3/20|n.73+8278A>T||||||,T|intron_variant|MODIFIER|ADGRL2|ENSG00000117114|transcript|ENST00000674208.1|protein_coding|2/21|n.73+8278A>T||||||	adhesion G protein-coupled receptor L2
30733	1_81848137_G_C	0.7	1	0	C|intron_variant|MODIFIER|ADGRL2|ENSG00000117114|transcript|ENST00000359929.7|protein_coding|3/20|n.73+11080G>C||||||,C|intron_variant|MODIFIER|ADGRL2|ENSG00000117114|transcript|ENST00000319517.10|protein_coding|2/19|n.73+11080G>C||||||,C|intron_variant|MODIFIER|ADGRL2|ENSG00000117114|transcript|ENST00000370713.5|protein_coding|2/18|n.73+11080G>C||||||,C|intron_variant|MODIFIER|ADGRL2|ENSG00000117114|transcript|ENST00000370715.5|protein_coding|2/21|n.73+11080G>C||||||,C|intron_variant|MODIFIER|ADGRL2|ENSG00000117114|transcript|ENST00000469377.6|processed_transcript|6/8|n.781+11080G>C||||||,C|intron_variant|MODIFIER|ADGRL2|ENSG00000117114|transcript|ENST00000370721.5|protein_coding|5/24|n.73+11080G>C||||||,C|intron_variant|MODIFIER|ADGRL2|ENSG00000117114|transcript|ENST00000370723.5|protein_coding|5/24|n.73+11080G>C||||||,C|intron_variant|MODIFIER|ADGRL2|ENSG00000117114|transcript|ENST00000370725.5|protein_coding|5/25|n.73+11080G>C||||||,C|intron_variant|MODIFIER|ADGRL2|ENSG00000117114|transcript|ENST00000370727.5|protein_coding|5/24|n.73+11080G>C||||||,C|intron_variant|MODIFIER|ADGRL2|ENSG00000117114|transcript|ENST00000370728.5|protein_coding|5/24|n.73+11080G>C||||||,C|intron_variant|MODIFIER|ADGRL2|ENSG00000117114|transcript|ENST00000370730.5|protein_coding|5/23|n.73+11080G>C||||||,C|intron_variant|MODIFIER|ADGRL2|ENSG00000117114|transcript|ENST00000370717.6|protein_coding|2/21|n.73+11080G>C||||||,C|intron_variant|MODIFIER|ADGRL2|ENSG00000117114|transcript|ENST00000627151.2|protein_coding|2/21|n.73+11080G>C||||||,C|intron_variant|MODIFIER|ADGRL2|ENSG00000117114|transcript|ENST00000674489.1|protein_coding|2/22|n.73+11080G>C||||||,C|intron_variant|MODIFIER|ADGRL2|ENSG00000117114|transcript|ENST00000674442.1|protein_coding|2/20|n.73+11080G>C||||||,C|intron_variant|MODIFIER|ADGRL2|ENSG00000117114|transcript|ENST00000674419.1|protein_coding|2/20|n.73+11080G>C||||||,C|intron_variant|MODIFIER|ADGRL2|ENSG00000117114|transcript|ENST00000674407.1|protein_coding|2/21|n.73+11080G>C||||||,C|intron_variant|MODIFIER|ADGRL2|ENSG00000117114|transcript|ENST00000674168.1|protein_coding|2/20|n.73+11080G>C||||||,C|intron_variant|MODIFIER|ADGRL2|ENSG00000117114|transcript|ENST00000674307.1|protein_coding|2/22|n.73+11080G>C||||||,C|intron_variant|MODIFIER|ADGRL2|ENSG00000117114|transcript|ENST00000674209.1|protein_coding|2/20|n.73+11080G>C||||||,C|intron_variant|MODIFIER|ADGRL2|ENSG00000117114|transcript|ENST00000674367.1|retained_intron|2/8|n.223+11080G>C||||||,C|intron_variant|MODIFIER|ADGRL2|ENSG00000117114|transcript|ENST00000674410.1|retained_intron|2/9|n.223+11080G>C||||||,C|intron_variant|MODIFIER|ADGRL2|ENSG00000117114|transcript|ENST00000674373.1|nonsense_mediated_decay|2/22|n.73+11080G>C||||||,C|intron_variant|MODIFIER|ADGRL2|ENSG00000117114|transcript|ENST00000674492.1|nonsense_mediated_decay|2/23|n.73+11080G>C||||||,C|intron_variant|MODIFIER|ADGRL2|ENSG00000117114|transcript|ENST00000674333.1|processed_transcript|2/4|n.275+11080G>C||||||,C|intron_variant|MODIFIER|ADGRL2|ENSG00000117114|transcript|ENST00000674393.1|protein_coding|3/20|n.73+11080G>C||||||,C|intron_variant|MODIFIER|ADGRL2|ENSG00000117114|transcript|ENST00000674208.1|protein_coding|2/21|n.73+11080G>C||||||	adhesion G protein-coupled receptor L2
30734	1_81849588_G_A	1	0.95	0	A|intron_variant|MODIFIER|ADGRL2|ENSG00000117114|transcript|ENST00000359929.7|protein_coding|3/20|n.73+12531G>A||||||,A|intron_variant|MODIFIER|ADGRL2|ENSG00000117114|transcript|ENST00000319517.10|protein_coding|2/19|n.73+12531G>A||||||,A|intron_variant|MODIFIER|ADGRL2|ENSG00000117114|transcript|ENST00000370713.5|protein_coding|2/18|n.73+12531G>A||||||,A|intron_variant|MODIFIER|ADGRL2|ENSG00000117114|transcript|ENST00000370715.5|protein_coding|2/21|n.73+12531G>A||||||,A|intron_variant|MODIFIER|ADGRL2|ENSG00000117114|transcript|ENST00000469377.6|processed_transcript|6/8|n.781+12531G>A||||||,A|intron_variant|MODIFIER|ADGRL2|ENSG00000117114|transcript|ENST00000370721.5|protein_coding|5/24|n.73+12531G>A||||||,A|intron_variant|MODIFIER|ADGRL2|ENSG00000117114|transcript|ENST00000370723.5|protein_coding|5/24|n.73+12531G>A||||||,A|intron_variant|MODIFIER|ADGRL2|ENSG00000117114|transcript|ENST00000370725.5|protein_coding|5/25|n.73+12531G>A||||||,A|intron_variant|MODIFIER|ADGRL2|ENSG00000117114|transcript|ENST00000370727.5|protein_coding|5/24|n.73+12531G>A||||||,A|intron_variant|MODIFIER|ADGRL2|ENSG00000117114|transcript|ENST00000370728.5|protein_coding|5/24|n.73+12531G>A||||||,A|intron_variant|MODIFIER|ADGRL2|ENSG00000117114|transcript|ENST00000370730.5|protein_coding|5/23|n.73+12531G>A||||||,A|intron_variant|MODIFIER|ADGRL2|ENSG00000117114|transcript|ENST00000370717.6|protein_coding|2/21|n.73+12531G>A||||||,A|intron_variant|MODIFIER|ADGRL2|ENSG00000117114|transcript|ENST00000627151.2|protein_coding|2/21|n.73+12531G>A||||||,A|intron_variant|MODIFIER|ADGRL2|ENSG00000117114|transcript|ENST00000674489.1|protein_coding|2/22|n.73+12531G>A||||||,A|intron_variant|MODIFIER|ADGRL2|ENSG00000117114|transcript|ENST00000674442.1|protein_coding|2/20|n.73+12531G>A||||||,A|intron_variant|MODIFIER|ADGRL2|ENSG00000117114|transcript|ENST00000674419.1|protein_coding|2/20|n.73+12531G>A||||||,A|intron_variant|MODIFIER|ADGRL2|ENSG00000117114|transcript|ENST00000674407.1|protein_coding|2/21|n.73+12531G>A||||||,A|intron_variant|MODIFIER|ADGRL2|ENSG00000117114|transcript|ENST00000674168.1|protein_coding|2/20|n.73+12531G>A||||||,A|intron_variant|MODIFIER|ADGRL2|ENSG00000117114|transcript|ENST00000674307.1|protein_coding|2/22|n.73+12531G>A||||||,A|intron_variant|MODIFIER|ADGRL2|ENSG00000117114|transcript|ENST00000674209.1|protein_coding|2/20|n.73+12531G>A||||||,A|intron_variant|MODIFIER|ADGRL2|ENSG00000117114|transcript|ENST00000674367.1|retained_intron|2/8|n.223+12531G>A||||||,A|intron_variant|MODIFIER|ADGRL2|ENSG00000117114|transcript|ENST00000674410.1|retained_intron|2/9|n.223+12531G>A||||||,A|intron_variant|MODIFIER|ADGRL2|ENSG00000117114|transcript|ENST00000674373.1|nonsense_mediated_decay|2/22|n.73+12531G>A||||||,A|intron_variant|MODIFIER|ADGRL2|ENSG00000117114|transcript|ENST00000674492.1|nonsense_mediated_decay|2/23|n.73+12531G>A||||||,A|intron_variant|MODIFIER|ADGRL2|ENSG00000117114|transcript|ENST00000674333.1|processed_transcript|2/4|n.275+12531G>A||||||,A|intron_variant|MODIFIER|ADGRL2|ENSG00000117114|transcript|ENST00000674393.1|protein_coding|3/20|n.73+12531G>A||||||,A|intron_variant|MODIFIER|ADGRL2|ENSG00000117114|transcript|ENST00000674208.1|protein_coding|2/21|n.73+12531G>A||||||	adhesion G protein-coupled receptor L2
30735	1_81854234_A_G	0.3	0	0	G|intron_variant|MODIFIER|ADGRL2|ENSG00000117114|transcript|ENST00000359929.7|protein_coding|3/20|n.73+17177A>G||||||,G|intron_variant|MODIFIER|ADGRL2|ENSG00000117114|transcript|ENST00000319517.10|protein_coding|2/19|n.73+17177A>G||||||,G|intron_variant|MODIFIER|ADGRL2|ENSG00000117114|transcript|ENST00000370713.5|protein_coding|2/18|n.73+17177A>G||||||,G|intron_variant|MODIFIER|ADGRL2|ENSG00000117114|transcript|ENST00000370715.5|protein_coding|2/21|n.73+17177A>G||||||,G|intron_variant|MODIFIER|ADGRL2|ENSG00000117114|transcript|ENST00000469377.6|processed_transcript|6/8|n.781+17177A>G||||||,G|intron_variant|MODIFIER|ADGRL2|ENSG00000117114|transcript|ENST00000370721.5|protein_coding|5/24|n.73+17177A>G||||||,G|intron_variant|MODIFIER|ADGRL2|ENSG00000117114|transcript|ENST00000370723.5|protein_coding|5/24|n.73+17177A>G||||||,G|intron_variant|MODIFIER|ADGRL2|ENSG00000117114|transcript|ENST00000370725.5|protein_coding|5/25|n.73+17177A>G||||||,G|intron_variant|MODIFIER|ADGRL2|ENSG00000117114|transcript|ENST00000370727.5|protein_coding|5/24|n.73+17177A>G||||||,G|intron_variant|MODIFIER|ADGRL2|ENSG00000117114|transcript|ENST00000370728.5|protein_coding|5/24|n.73+17177A>G||||||,G|intron_variant|MODIFIER|ADGRL2|ENSG00000117114|transcript|ENST00000370730.5|protein_coding|5/23|n.73+17177A>G||||||,G|intron_variant|MODIFIER|ADGRL2|ENSG00000117114|transcript|ENST00000370717.6|protein_coding|2/21|n.73+17177A>G||||||,G|intron_variant|MODIFIER|ADGRL2|ENSG00000117114|transcript|ENST00000627151.2|protein_coding|2/21|n.73+17177A>G||||||,G|intron_variant|MODIFIER|ADGRL2|ENSG00000117114|transcript|ENST00000674489.1|protein_coding|2/22|n.73+17177A>G||||||,G|intron_variant|MODIFIER|ADGRL2|ENSG00000117114|transcript|ENST00000674442.1|protein_coding|2/20|n.73+17177A>G||||||,G|intron_variant|MODIFIER|ADGRL2|ENSG00000117114|transcript|ENST00000674419.1|protein_coding|2/20|n.73+17177A>G||||||,G|intron_variant|MODIFIER|ADGRL2|ENSG00000117114|transcript|ENST00000674407.1|protein_coding|2/21|n.73+17177A>G||||||,G|intron_variant|MODIFIER|ADGRL2|ENSG00000117114|transcript|ENST00000674168.1|protein_coding|2/20|n.73+17177A>G||||||,G|intron_variant|MODIFIER|ADGRL2|ENSG00000117114|transcript|ENST00000674307.1|protein_coding|2/22|n.73+17177A>G||||||,G|intron_variant|MODIFIER|ADGRL2|ENSG00000117114|transcript|ENST00000674209.1|protein_coding|2/20|n.73+17177A>G||||||,G|intron_variant|MODIFIER|ADGRL2|ENSG00000117114|transcript|ENST00000674367.1|retained_intron|2/8|n.223+17177A>G||||||,G|intron_variant|MODIFIER|ADGRL2|ENSG00000117114|transcript|ENST00000674410.1|retained_intron|2/9|n.223+17177A>G||||||,G|intron_variant|MODIFIER|ADGRL2|ENSG00000117114|transcript|ENST00000674373.1|nonsense_mediated_decay|2/22|n.73+17177A>G||||||,G|intron_variant|MODIFIER|ADGRL2|ENSG00000117114|transcript|ENST00000674492.1|nonsense_mediated_decay|2/23|n.73+17177A>G||||||,G|intron_variant|MODIFIER|ADGRL2|ENSG00000117114|transcript|ENST00000674333.1|processed_transcript|2/4|n.275+17177A>G||||||,G|intron_variant|MODIFIER|ADGRL2|ENSG00000117114|transcript|ENST00000674393.1|protein_coding|3/20|n.73+17177A>G||||||,G|intron_variant|MODIFIER|ADGRL2|ENSG00000117114|transcript|ENST00000674208.1|protein_coding|2/21|n.73+17177A>G||||||	adhesion G protein-coupled receptor L2
30736	1_81854248_G_T	0.741935483870968	1	0	T|intron_variant|MODIFIER|ADGRL2|ENSG00000117114|transcript|ENST00000359929.7|protein_coding|3/20|n.73+17191G>T||||||,T|intron_variant|MODIFIER|ADGRL2|ENSG00000117114|transcript|ENST00000319517.10|protein_coding|2/19|n.73+17191G>T||||||,T|intron_variant|MODIFIER|ADGRL2|ENSG00000117114|transcript|ENST00000370713.5|protein_coding|2/18|n.73+17191G>T||||||,T|intron_variant|MODIFIER|ADGRL2|ENSG00000117114|transcript|ENST00000370715.5|protein_coding|2/21|n.73+17191G>T||||||,T|intron_variant|MODIFIER|ADGRL2|ENSG00000117114|transcript|ENST00000469377.6|processed_transcript|6/8|n.781+17191G>T||||||,T|intron_variant|MODIFIER|ADGRL2|ENSG00000117114|transcript|ENST00000370721.5|protein_coding|5/24|n.73+17191G>T||||||,T|intron_variant|MODIFIER|ADGRL2|ENSG00000117114|transcript|ENST00000370723.5|protein_coding|5/24|n.73+17191G>T||||||,T|intron_variant|MODIFIER|ADGRL2|ENSG00000117114|transcript|ENST00000370725.5|protein_coding|5/25|n.73+17191G>T||||||,T|intron_variant|MODIFIER|ADGRL2|ENSG00000117114|transcript|ENST00000370727.5|protein_coding|5/24|n.73+17191G>T||||||,T|intron_variant|MODIFIER|ADGRL2|ENSG00000117114|transcript|ENST00000370728.5|protein_coding|5/24|n.73+17191G>T||||||,T|intron_variant|MODIFIER|ADGRL2|ENSG00000117114|transcript|ENST00000370730.5|protein_coding|5/23|n.73+17191G>T||||||,T|intron_variant|MODIFIER|ADGRL2|ENSG00000117114|transcript|ENST00000370717.6|protein_coding|2/21|n.73+17191G>T||||||,T|intron_variant|MODIFIER|ADGRL2|ENSG00000117114|transcript|ENST00000627151.2|protein_coding|2/21|n.73+17191G>T||||||,T|intron_variant|MODIFIER|ADGRL2|ENSG00000117114|transcript|ENST00000674489.1|protein_coding|2/22|n.73+17191G>T||||||,T|intron_variant|MODIFIER|ADGRL2|ENSG00000117114|transcript|ENST00000674442.1|protein_coding|2/20|n.73+17191G>T||||||,T|intron_variant|MODIFIER|ADGRL2|ENSG00000117114|transcript|ENST00000674419.1|protein_coding|2/20|n.73+17191G>T||||||,T|intron_variant|MODIFIER|ADGRL2|ENSG00000117114|transcript|ENST00000674407.1|protein_coding|2/21|n.73+17191G>T||||||,T|intron_variant|MODIFIER|ADGRL2|ENSG00000117114|transcript|ENST00000674168.1|protein_coding|2/20|n.73+17191G>T||||||,T|intron_variant|MODIFIER|ADGRL2|ENSG00000117114|transcript|ENST00000674307.1|protein_coding|2/22|n.73+17191G>T||||||,T|intron_variant|MODIFIER|ADGRL2|ENSG00000117114|transcript|ENST00000674209.1|protein_coding|2/20|n.73+17191G>T||||||,T|intron_variant|MODIFIER|ADGRL2|ENSG00000117114|transcript|ENST00000674367.1|retained_intron|2/8|n.223+17191G>T||||||,T|intron_variant|MODIFIER|ADGRL2|ENSG00000117114|transcript|ENST00000674410.1|retained_intron|2/9|n.223+17191G>T||||||,T|intron_variant|MODIFIER|ADGRL2|ENSG00000117114|transcript|ENST00000674373.1|nonsense_mediated_decay|2/22|n.73+17191G>T||||||,T|intron_variant|MODIFIER|ADGRL2|ENSG00000117114|transcript|ENST00000674492.1|nonsense_mediated_decay|2/23|n.73+17191G>T||||||,T|intron_variant|MODIFIER|ADGRL2|ENSG00000117114|transcript|ENST00000674333.1|processed_transcript|2/4|n.275+17191G>T||||||,T|intron_variant|MODIFIER|ADGRL2|ENSG00000117114|transcript|ENST00000674393.1|protein_coding|3/20|n.73+17191G>T||||||,T|intron_variant|MODIFIER|ADGRL2|ENSG00000117114|transcript|ENST00000674208.1|protein_coding|2/21|n.73+17191G>T||||||	adhesion G protein-coupled receptor L2
30737	1_81857021_A_C	0.695652173913043	1	0	C|intron_variant|MODIFIER|ADGRL2|ENSG00000117114|transcript|ENST00000359929.7|protein_coding|3/20|n.73+19964A>C||||||,C|intron_variant|MODIFIER|ADGRL2|ENSG00000117114|transcript|ENST00000319517.10|protein_coding|2/19|n.73+19964A>C||||||,C|intron_variant|MODIFIER|ADGRL2|ENSG00000117114|transcript|ENST00000370713.5|protein_coding|2/18|n.73+19964A>C||||||,C|intron_variant|MODIFIER|ADGRL2|ENSG00000117114|transcript|ENST00000370715.5|protein_coding|2/21|n.73+19964A>C||||||,C|intron_variant|MODIFIER|ADGRL2|ENSG00000117114|transcript|ENST00000469377.6|processed_transcript|6/8|n.781+19964A>C||||||,C|intron_variant|MODIFIER|ADGRL2|ENSG00000117114|transcript|ENST00000370721.5|protein_coding|5/24|n.73+19964A>C||||||,C|intron_variant|MODIFIER|ADGRL2|ENSG00000117114|transcript|ENST00000370723.5|protein_coding|5/24|n.73+19964A>C||||||,C|intron_variant|MODIFIER|ADGRL2|ENSG00000117114|transcript|ENST00000370725.5|protein_coding|5/25|n.73+19964A>C||||||,C|intron_variant|MODIFIER|ADGRL2|ENSG00000117114|transcript|ENST00000370727.5|protein_coding|5/24|n.73+19964A>C||||||,C|intron_variant|MODIFIER|ADGRL2|ENSG00000117114|transcript|ENST00000370728.5|protein_coding|5/24|n.73+19964A>C||||||,C|intron_variant|MODIFIER|ADGRL2|ENSG00000117114|transcript|ENST00000370730.5|protein_coding|5/23|n.73+19964A>C||||||,C|intron_variant|MODIFIER|ADGRL2|ENSG00000117114|transcript|ENST00000370717.6|protein_coding|2/21|n.73+19964A>C||||||,C|intron_variant|MODIFIER|ADGRL2|ENSG00000117114|transcript|ENST00000627151.2|protein_coding|2/21|n.73+19964A>C||||||,C|intron_variant|MODIFIER|ADGRL2|ENSG00000117114|transcript|ENST00000674489.1|protein_coding|2/22|n.73+19964A>C||||||,C|intron_variant|MODIFIER|ADGRL2|ENSG00000117114|transcript|ENST00000674442.1|protein_coding|2/20|n.73+19964A>C||||||,C|intron_variant|MODIFIER|ADGRL2|ENSG00000117114|transcript|ENST00000674419.1|protein_coding|2/20|n.73+19964A>C||||||,C|intron_variant|MODIFIER|ADGRL2|ENSG00000117114|transcript|ENST00000674407.1|protein_coding|2/21|n.73+19964A>C||||||,C|intron_variant|MODIFIER|ADGRL2|ENSG00000117114|transcript|ENST00000674168.1|protein_coding|2/20|n.73+19964A>C||||||,C|intron_variant|MODIFIER|ADGRL2|ENSG00000117114|transcript|ENST00000674307.1|protein_coding|2/22|n.73+19964A>C||||||,C|intron_variant|MODIFIER|ADGRL2|ENSG00000117114|transcript|ENST00000674209.1|protein_coding|2/20|n.73+19964A>C||||||,C|intron_variant|MODIFIER|ADGRL2|ENSG00000117114|transcript|ENST00000674367.1|retained_intron|2/8|n.223+19964A>C||||||,C|intron_variant|MODIFIER|ADGRL2|ENSG00000117114|transcript|ENST00000674410.1|retained_intron|2/9|n.223+19964A>C||||||,C|intron_variant|MODIFIER|ADGRL2|ENSG00000117114|transcript|ENST00000674373.1|nonsense_mediated_decay|2/22|n.73+19964A>C||||||,C|intron_variant|MODIFIER|ADGRL2|ENSG00000117114|transcript|ENST00000674492.1|nonsense_mediated_decay|2/23|n.73+19964A>C||||||,C|intron_variant|MODIFIER|ADGRL2|ENSG00000117114|transcript|ENST00000674333.1|processed_transcript|2/4|n.275+19964A>C||||||,C|intron_variant|MODIFIER|ADGRL2|ENSG00000117114|transcript|ENST00000674393.1|protein_coding|3/20|n.73+19964A>C||||||,C|intron_variant|MODIFIER|ADGRL2|ENSG00000117114|transcript|ENST00000674208.1|protein_coding|2/21|n.73+19964A>C||||||	adhesion G protein-coupled receptor L2
30738	1_81863086_T_A	0.5	1	0	A|intron_variant|MODIFIER|ADGRL2|ENSG00000117114|transcript|ENST00000359929.7|protein_coding|3/20|n.73+26029T>A||||||,A|intron_variant|MODIFIER|ADGRL2|ENSG00000117114|transcript|ENST00000319517.10|protein_coding|2/19|n.73+26029T>A||||||,A|intron_variant|MODIFIER|ADGRL2|ENSG00000117114|transcript|ENST00000370713.5|protein_coding|2/18|n.73+26029T>A||||||,A|intron_variant|MODIFIER|ADGRL2|ENSG00000117114|transcript|ENST00000370715.5|protein_coding|2/21|n.73+26029T>A||||||,A|intron_variant|MODIFIER|ADGRL2|ENSG00000117114|transcript|ENST00000469377.6|processed_transcript|6/8|n.781+26029T>A||||||,A|intron_variant|MODIFIER|ADGRL2|ENSG00000117114|transcript|ENST00000370721.5|protein_coding|5/24|n.73+26029T>A||||||,A|intron_variant|MODIFIER|ADGRL2|ENSG00000117114|transcript|ENST00000370723.5|protein_coding|5/24|n.73+26029T>A||||||,A|intron_variant|MODIFIER|ADGRL2|ENSG00000117114|transcript|ENST00000370725.5|protein_coding|5/25|n.73+26029T>A||||||,A|intron_variant|MODIFIER|ADGRL2|ENSG00000117114|transcript|ENST00000370727.5|protein_coding|5/24|n.73+26029T>A||||||,A|intron_variant|MODIFIER|ADGRL2|ENSG00000117114|transcript|ENST00000370728.5|protein_coding|5/24|n.73+26029T>A||||||,A|intron_variant|MODIFIER|ADGRL2|ENSG00000117114|transcript|ENST00000370730.5|protein_coding|5/23|n.73+26029T>A||||||,A|intron_variant|MODIFIER|ADGRL2|ENSG00000117114|transcript|ENST00000370717.6|protein_coding|2/21|n.73+26029T>A||||||,A|intron_variant|MODIFIER|ADGRL2|ENSG00000117114|transcript|ENST00000627151.2|protein_coding|2/21|n.73+26029T>A||||||,A|intron_variant|MODIFIER|ADGRL2|ENSG00000117114|transcript|ENST00000674489.1|protein_coding|2/22|n.73+26029T>A||||||,A|intron_variant|MODIFIER|ADGRL2|ENSG00000117114|transcript|ENST00000674442.1|protein_coding|2/20|n.73+26029T>A||||||,A|intron_variant|MODIFIER|ADGRL2|ENSG00000117114|transcript|ENST00000674419.1|protein_coding|2/20|n.73+26029T>A||||||,A|intron_variant|MODIFIER|ADGRL2|ENSG00000117114|transcript|ENST00000674407.1|protein_coding|2/21|n.73+26029T>A||||||,A|intron_variant|MODIFIER|ADGRL2|ENSG00000117114|transcript|ENST00000674168.1|protein_coding|2/20|n.73+26029T>A||||||,A|intron_variant|MODIFIER|ADGRL2|ENSG00000117114|transcript|ENST00000674307.1|protein_coding|2/22|n.73+26029T>A||||||,A|intron_variant|MODIFIER|ADGRL2|ENSG00000117114|transcript|ENST00000674209.1|protein_coding|2/20|n.73+26029T>A||||||,A|intron_variant|MODIFIER|ADGRL2|ENSG00000117114|transcript|ENST00000674367.1|retained_intron|2/8|n.223+26029T>A||||||,A|intron_variant|MODIFIER|ADGRL2|ENSG00000117114|transcript|ENST00000674410.1|retained_intron|2/9|n.223+26029T>A||||||,A|intron_variant|MODIFIER|ADGRL2|ENSG00000117114|transcript|ENST00000674373.1|nonsense_mediated_decay|2/22|n.73+26029T>A||||||,A|intron_variant|MODIFIER|ADGRL2|ENSG00000117114|transcript|ENST00000674492.1|nonsense_mediated_decay|2/23|n.73+26029T>A||||||,A|intron_variant|MODIFIER|ADGRL2|ENSG00000117114|transcript|ENST00000674333.1|processed_transcript|2/4|n.275+26029T>A||||||,A|intron_variant|MODIFIER|ADGRL2|ENSG00000117114|transcript|ENST00000674393.1|protein_coding|3/20|n.73+26029T>A||||||,A|intron_variant|MODIFIER|ADGRL2|ENSG00000117114|transcript|ENST00000674208.1|protein_coding|2/21|n.73+26029T>A||||||	adhesion G protein-coupled receptor L2
30739	1_81864979_G_C	1	1	1	C|intron_variant|MODIFIER|ADGRL2|ENSG00000117114|transcript|ENST00000359929.7|protein_coding|3/20|n.73+27922G>C||||||,C|intron_variant|MODIFIER|ADGRL2|ENSG00000117114|transcript|ENST00000319517.10|protein_coding|2/19|n.73+27922G>C||||||,C|intron_variant|MODIFIER|ADGRL2|ENSG00000117114|transcript|ENST00000370713.5|protein_coding|2/18|n.73+27922G>C||||||,C|intron_variant|MODIFIER|ADGRL2|ENSG00000117114|transcript|ENST00000370715.5|protein_coding|2/21|n.73+27922G>C||||||,C|intron_variant|MODIFIER|ADGRL2|ENSG00000117114|transcript|ENST00000469377.6|processed_transcript|6/8|n.781+27922G>C||||||,C|intron_variant|MODIFIER|ADGRL2|ENSG00000117114|transcript|ENST00000370721.5|protein_coding|5/24|n.73+27922G>C||||||,C|intron_variant|MODIFIER|ADGRL2|ENSG00000117114|transcript|ENST00000370723.5|protein_coding|5/24|n.73+27922G>C||||||,C|intron_variant|MODIFIER|ADGRL2|ENSG00000117114|transcript|ENST00000370725.5|protein_coding|5/25|n.73+27922G>C||||||,C|intron_variant|MODIFIER|ADGRL2|ENSG00000117114|transcript|ENST00000370727.5|protein_coding|5/24|n.73+27922G>C||||||,C|intron_variant|MODIFIER|ADGRL2|ENSG00000117114|transcript|ENST00000370728.5|protein_coding|5/24|n.73+27922G>C||||||,C|intron_variant|MODIFIER|ADGRL2|ENSG00000117114|transcript|ENST00000370730.5|protein_coding|5/23|n.73+27922G>C||||||,C|intron_variant|MODIFIER|ADGRL2|ENSG00000117114|transcript|ENST00000370717.6|protein_coding|2/21|n.73+27922G>C||||||,C|intron_variant|MODIFIER|ADGRL2|ENSG00000117114|transcript|ENST00000627151.2|protein_coding|2/21|n.73+27922G>C||||||,C|intron_variant|MODIFIER|ADGRL2|ENSG00000117114|transcript|ENST00000674489.1|protein_coding|2/22|n.73+27922G>C||||||,C|intron_variant|MODIFIER|ADGRL2|ENSG00000117114|transcript|ENST00000674442.1|protein_coding|2/20|n.73+27922G>C||||||,C|intron_variant|MODIFIER|ADGRL2|ENSG00000117114|transcript|ENST00000674419.1|protein_coding|2/20|n.73+27922G>C||||||,C|intron_variant|MODIFIER|ADGRL2|ENSG00000117114|transcript|ENST00000674407.1|protein_coding|2/21|n.73+27922G>C||||||,C|intron_variant|MODIFIER|ADGRL2|ENSG00000117114|transcript|ENST00000674168.1|protein_coding|2/20|n.73+27922G>C||||||,C|intron_variant|MODIFIER|ADGRL2|ENSG00000117114|transcript|ENST00000674307.1|protein_coding|2/22|n.73+27922G>C||||||,C|intron_variant|MODIFIER|ADGRL2|ENSG00000117114|transcript|ENST00000674209.1|protein_coding|2/20|n.73+27922G>C||||||,C|intron_variant|MODIFIER|ADGRL2|ENSG00000117114|transcript|ENST00000674367.1|retained_intron|2/8|n.223+27922G>C||||||,C|intron_variant|MODIFIER|ADGRL2|ENSG00000117114|transcript|ENST00000674410.1|retained_intron|2/9|n.223+27922G>C||||||,C|intron_variant|MODIFIER|ADGRL2|ENSG00000117114|transcript|ENST00000674373.1|nonsense_mediated_decay|2/22|n.73+27922G>C||||||,C|intron_variant|MODIFIER|ADGRL2|ENSG00000117114|transcript|ENST00000674492.1|nonsense_mediated_decay|2/23|n.73+27922G>C||||||,C|intron_variant|MODIFIER|ADGRL2|ENSG00000117114|transcript|ENST00000674333.1|processed_transcript|2/4|n.275+27922G>C||||||,C|intron_variant|MODIFIER|ADGRL2|ENSG00000117114|transcript|ENST00000674393.1|protein_coding|3/20|n.73+27922G>C||||||,C|intron_variant|MODIFIER|ADGRL2|ENSG00000117114|transcript|ENST00000674208.1|protein_coding|2/21|n.73+27922G>C||||||	adhesion G protein-coupled receptor L2
30740	1_81865587_T_A	0.625	0.958333333333333	0	A|intron_variant|MODIFIER|ADGRL2|ENSG00000117114|transcript|ENST00000359929.7|protein_coding|3/20|n.73+28530T>A||||||,A|intron_variant|MODIFIER|ADGRL2|ENSG00000117114|transcript|ENST00000319517.10|protein_coding|2/19|n.73+28530T>A||||||,A|intron_variant|MODIFIER|ADGRL2|ENSG00000117114|transcript|ENST00000370713.5|protein_coding|2/18|n.73+28530T>A||||||,A|intron_variant|MODIFIER|ADGRL2|ENSG00000117114|transcript|ENST00000370715.5|protein_coding|2/21|n.73+28530T>A||||||,A|intron_variant|MODIFIER|ADGRL2|ENSG00000117114|transcript|ENST00000469377.6|processed_transcript|6/8|n.781+28530T>A||||||,A|intron_variant|MODIFIER|ADGRL2|ENSG00000117114|transcript|ENST00000370721.5|protein_coding|5/24|n.73+28530T>A||||||,A|intron_variant|MODIFIER|ADGRL2|ENSG00000117114|transcript|ENST00000370723.5|protein_coding|5/24|n.73+28530T>A||||||,A|intron_variant|MODIFIER|ADGRL2|ENSG00000117114|transcript|ENST00000370725.5|protein_coding|5/25|n.73+28530T>A||||||,A|intron_variant|MODIFIER|ADGRL2|ENSG00000117114|transcript|ENST00000370727.5|protein_coding|5/24|n.73+28530T>A||||||,A|intron_variant|MODIFIER|ADGRL2|ENSG00000117114|transcript|ENST00000370728.5|protein_coding|5/24|n.73+28530T>A||||||,A|intron_variant|MODIFIER|ADGRL2|ENSG00000117114|transcript|ENST00000370730.5|protein_coding|5/23|n.73+28530T>A||||||,A|intron_variant|MODIFIER|ADGRL2|ENSG00000117114|transcript|ENST00000370717.6|protein_coding|2/21|n.73+28530T>A||||||,A|intron_variant|MODIFIER|ADGRL2|ENSG00000117114|transcript|ENST00000627151.2|protein_coding|2/21|n.73+28530T>A||||||,A|intron_variant|MODIFIER|ADGRL2|ENSG00000117114|transcript|ENST00000674489.1|protein_coding|2/22|n.73+28530T>A||||||,A|intron_variant|MODIFIER|ADGRL2|ENSG00000117114|transcript|ENST00000674442.1|protein_coding|2/20|n.73+28530T>A||||||,A|intron_variant|MODIFIER|ADGRL2|ENSG00000117114|transcript|ENST00000674419.1|protein_coding|2/20|n.73+28530T>A||||||,A|intron_variant|MODIFIER|ADGRL2|ENSG00000117114|transcript|ENST00000674407.1|protein_coding|2/21|n.73+28530T>A||||||,A|intron_variant|MODIFIER|ADGRL2|ENSG00000117114|transcript|ENST00000674168.1|protein_coding|2/20|n.73+28530T>A||||||,A|intron_variant|MODIFIER|ADGRL2|ENSG00000117114|transcript|ENST00000674307.1|protein_coding|2/22|n.73+28530T>A||||||,A|intron_variant|MODIFIER|ADGRL2|ENSG00000117114|transcript|ENST00000674209.1|protein_coding|2/20|n.73+28530T>A||||||,A|intron_variant|MODIFIER|ADGRL2|ENSG00000117114|transcript|ENST00000674367.1|retained_intron|2/8|n.223+28530T>A||||||,A|intron_variant|MODIFIER|ADGRL2|ENSG00000117114|transcript|ENST00000674410.1|retained_intron|2/9|n.223+28530T>A||||||,A|intron_variant|MODIFIER|ADGRL2|ENSG00000117114|transcript|ENST00000674373.1|nonsense_mediated_decay|2/22|n.73+28530T>A||||||,A|intron_variant|MODIFIER|ADGRL2|ENSG00000117114|transcript|ENST00000674492.1|nonsense_mediated_decay|2/23|n.73+28530T>A||||||,A|intron_variant|MODIFIER|ADGRL2|ENSG00000117114|transcript|ENST00000674333.1|processed_transcript|2/4|n.275+28530T>A||||||,A|intron_variant|MODIFIER|ADGRL2|ENSG00000117114|transcript|ENST00000674393.1|protein_coding|3/20|n.73+28530T>A||||||,A|intron_variant|MODIFIER|ADGRL2|ENSG00000117114|transcript|ENST00000674208.1|protein_coding|2/21|n.73+28530T>A||||||	adhesion G protein-coupled receptor L2
30741	1_81869140_C_G	1	1	1	G|intron_variant|MODIFIER|ADGRL2|ENSG00000117114|transcript|ENST00000359929.7|protein_coding|3/20|n.73+32083C>G||||||,G|intron_variant|MODIFIER|ADGRL2|ENSG00000117114|transcript|ENST00000319517.10|protein_coding|2/19|n.73+32083C>G||||||,G|intron_variant|MODIFIER|ADGRL2|ENSG00000117114|transcript|ENST00000370713.5|protein_coding|2/18|n.73+32083C>G||||||,G|intron_variant|MODIFIER|ADGRL2|ENSG00000117114|transcript|ENST00000370715.5|protein_coding|2/21|n.73+32083C>G||||||,G|intron_variant|MODIFIER|ADGRL2|ENSG00000117114|transcript|ENST00000469377.6|processed_transcript|6/8|n.781+32083C>G||||||,G|intron_variant|MODIFIER|ADGRL2|ENSG00000117114|transcript|ENST00000370721.5|protein_coding|5/24|n.73+32083C>G||||||,G|intron_variant|MODIFIER|ADGRL2|ENSG00000117114|transcript|ENST00000370723.5|protein_coding|5/24|n.73+32083C>G||||||,G|intron_variant|MODIFIER|ADGRL2|ENSG00000117114|transcript|ENST00000370725.5|protein_coding|5/25|n.73+32083C>G||||||,G|intron_variant|MODIFIER|ADGRL2|ENSG00000117114|transcript|ENST00000370727.5|protein_coding|5/24|n.73+32083C>G||||||,G|intron_variant|MODIFIER|ADGRL2|ENSG00000117114|transcript|ENST00000370728.5|protein_coding|5/24|n.73+32083C>G||||||,G|intron_variant|MODIFIER|ADGRL2|ENSG00000117114|transcript|ENST00000370730.5|protein_coding|5/23|n.73+32083C>G||||||,G|intron_variant|MODIFIER|ADGRL2|ENSG00000117114|transcript|ENST00000370717.6|protein_coding|2/21|n.73+32083C>G||||||,G|intron_variant|MODIFIER|ADGRL2|ENSG00000117114|transcript|ENST00000627151.2|protein_coding|2/21|n.73+32083C>G||||||,G|intron_variant|MODIFIER|ADGRL2|ENSG00000117114|transcript|ENST00000674489.1|protein_coding|2/22|n.73+32083C>G||||||,G|intron_variant|MODIFIER|ADGRL2|ENSG00000117114|transcript|ENST00000674442.1|protein_coding|2/20|n.73+32083C>G||||||,G|intron_variant|MODIFIER|ADGRL2|ENSG00000117114|transcript|ENST00000674419.1|protein_coding|2/20|n.73+32083C>G||||||,G|intron_variant|MODIFIER|ADGRL2|ENSG00000117114|transcript|ENST00000674407.1|protein_coding|2/21|n.73+32083C>G||||||,G|intron_variant|MODIFIER|ADGRL2|ENSG00000117114|transcript|ENST00000674168.1|protein_coding|2/20|n.73+32083C>G||||||,G|intron_variant|MODIFIER|ADGRL2|ENSG00000117114|transcript|ENST00000674307.1|protein_coding|2/22|n.73+32083C>G||||||,G|intron_variant|MODIFIER|ADGRL2|ENSG00000117114|transcript|ENST00000674209.1|protein_coding|2/20|n.73+32083C>G||||||,G|intron_variant|MODIFIER|ADGRL2|ENSG00000117114|transcript|ENST00000674367.1|retained_intron|2/8|n.223+32083C>G||||||,G|intron_variant|MODIFIER|ADGRL2|ENSG00000117114|transcript|ENST00000674410.1|retained_intron|2/9|n.223+32083C>G||||||,G|intron_variant|MODIFIER|ADGRL2|ENSG00000117114|transcript|ENST00000674373.1|nonsense_mediated_decay|2/22|n.73+32083C>G||||||,G|intron_variant|MODIFIER|ADGRL2|ENSG00000117114|transcript|ENST00000674492.1|nonsense_mediated_decay|2/23|n.73+32083C>G||||||,G|intron_variant|MODIFIER|ADGRL2|ENSG00000117114|transcript|ENST00000674333.1|processed_transcript|2/4|n.275+32083C>G||||||,G|intron_variant|MODIFIER|ADGRL2|ENSG00000117114|transcript|ENST00000674393.1|protein_coding|3/20|n.73+32083C>G||||||,G|intron_variant|MODIFIER|ADGRL2|ENSG00000117114|transcript|ENST00000674208.1|protein_coding|2/21|n.73+32083C>G||||||	adhesion G protein-coupled receptor L2
30742	1_81876087_G_T	0.32	0	0	T|intron_variant|MODIFIER|ADGRL2|ENSG00000117114|transcript|ENST00000359929.7|protein_coding|3/20|n.74-30930G>T||||||,T|intron_variant|MODIFIER|ADGRL2|ENSG00000117114|transcript|ENST00000319517.10|protein_coding|2/19|n.74-30930G>T||||||,T|intron_variant|MODIFIER|ADGRL2|ENSG00000117114|transcript|ENST00000370713.5|protein_coding|2/18|n.74-30930G>T||||||,T|intron_variant|MODIFIER|ADGRL2|ENSG00000117114|transcript|ENST00000370715.5|protein_coding|2/21|n.74-30930G>T||||||,T|intron_variant|MODIFIER|ADGRL2|ENSG00000117114|transcript|ENST00000469377.6|processed_transcript|6/8|n.782-30930G>T||||||,T|intron_variant|MODIFIER|ADGRL2|ENSG00000117114|transcript|ENST00000370721.5|protein_coding|5/24|n.74-30930G>T||||||,T|intron_variant|MODIFIER|ADGRL2|ENSG00000117114|transcript|ENST00000370723.5|protein_coding|5/24|n.74-30930G>T||||||,T|intron_variant|MODIFIER|ADGRL2|ENSG00000117114|transcript|ENST00000370725.5|protein_coding|5/25|n.74-30930G>T||||||,T|intron_variant|MODIFIER|ADGRL2|ENSG00000117114|transcript|ENST00000370727.5|protein_coding|5/24|n.74-30930G>T||||||,T|intron_variant|MODIFIER|ADGRL2|ENSG00000117114|transcript|ENST00000370728.5|protein_coding|5/24|n.74-30930G>T||||||,T|intron_variant|MODIFIER|ADGRL2|ENSG00000117114|transcript|ENST00000370730.5|protein_coding|5/23|n.74-30930G>T||||||,T|intron_variant|MODIFIER|ADGRL2|ENSG00000117114|transcript|ENST00000370717.6|protein_coding|2/21|n.74-30930G>T||||||,T|intron_variant|MODIFIER|ADGRL2|ENSG00000117114|transcript|ENST00000627151.2|protein_coding|2/21|n.74-30930G>T||||||,T|intron_variant|MODIFIER|ADGRL2|ENSG00000117114|transcript|ENST00000674489.1|protein_coding|2/22|n.74-30930G>T||||||,T|intron_variant|MODIFIER|ADGRL2|ENSG00000117114|transcript|ENST00000674442.1|protein_coding|2/20|n.74-30930G>T||||||,T|intron_variant|MODIFIER|ADGRL2|ENSG00000117114|transcript|ENST00000674419.1|protein_coding|2/20|n.74-30930G>T||||||,T|intron_variant|MODIFIER|ADGRL2|ENSG00000117114|transcript|ENST00000674407.1|protein_coding|2/21|n.74-30930G>T||||||,T|intron_variant|MODIFIER|ADGRL2|ENSG00000117114|transcript|ENST00000674168.1|protein_coding|2/20|n.74-30930G>T||||||,T|intron_variant|MODIFIER|ADGRL2|ENSG00000117114|transcript|ENST00000674307.1|protein_coding|2/22|n.74-30930G>T||||||,T|intron_variant|MODIFIER|ADGRL2|ENSG00000117114|transcript|ENST00000674209.1|protein_coding|2/20|n.74-30930G>T||||||,T|intron_variant|MODIFIER|ADGRL2|ENSG00000117114|transcript|ENST00000674367.1|retained_intron|2/8|n.224-30930G>T||||||,T|intron_variant|MODIFIER|ADGRL2|ENSG00000117114|transcript|ENST00000674410.1|retained_intron|2/9|n.224-30930G>T||||||,T|intron_variant|MODIFIER|ADGRL2|ENSG00000117114|transcript|ENST00000674373.1|nonsense_mediated_decay|2/22|n.74-30930G>T||||||,T|intron_variant|MODIFIER|ADGRL2|ENSG00000117114|transcript|ENST00000674492.1|nonsense_mediated_decay|2/23|n.74-30930G>T||||||,T|intron_variant|MODIFIER|ADGRL2|ENSG00000117114|transcript|ENST00000674333.1|processed_transcript|2/4|n.276-30930G>T||||||,T|intron_variant|MODIFIER|ADGRL2|ENSG00000117114|transcript|ENST00000674393.1|protein_coding|3/20|n.74-30930G>T||||||,T|intron_variant|MODIFIER|ADGRL2|ENSG00000117114|transcript|ENST00000674208.1|protein_coding|2/21|n.74-30930G>T||||||	adhesion G protein-coupled receptor L2
30743	1_81876682_G_A	0.857142857142857	1	0	A|intron_variant|MODIFIER|ADGRL2|ENSG00000117114|transcript|ENST00000359929.7|protein_coding|3/20|n.74-30335G>A||||||,A|intron_variant|MODIFIER|ADGRL2|ENSG00000117114|transcript|ENST00000319517.10|protein_coding|2/19|n.74-30335G>A||||||,A|intron_variant|MODIFIER|ADGRL2|ENSG00000117114|transcript|ENST00000370713.5|protein_coding|2/18|n.74-30335G>A||||||,A|intron_variant|MODIFIER|ADGRL2|ENSG00000117114|transcript|ENST00000370715.5|protein_coding|2/21|n.74-30335G>A||||||,A|intron_variant|MODIFIER|ADGRL2|ENSG00000117114|transcript|ENST00000469377.6|processed_transcript|6/8|n.782-30335G>A||||||,A|intron_variant|MODIFIER|ADGRL2|ENSG00000117114|transcript|ENST00000370721.5|protein_coding|5/24|n.74-30335G>A||||||,A|intron_variant|MODIFIER|ADGRL2|ENSG00000117114|transcript|ENST00000370723.5|protein_coding|5/24|n.74-30335G>A||||||,A|intron_variant|MODIFIER|ADGRL2|ENSG00000117114|transcript|ENST00000370725.5|protein_coding|5/25|n.74-30335G>A||||||,A|intron_variant|MODIFIER|ADGRL2|ENSG00000117114|transcript|ENST00000370727.5|protein_coding|5/24|n.74-30335G>A||||||,A|intron_variant|MODIFIER|ADGRL2|ENSG00000117114|transcript|ENST00000370728.5|protein_coding|5/24|n.74-30335G>A||||||,A|intron_variant|MODIFIER|ADGRL2|ENSG00000117114|transcript|ENST00000370730.5|protein_coding|5/23|n.74-30335G>A||||||,A|intron_variant|MODIFIER|ADGRL2|ENSG00000117114|transcript|ENST00000370717.6|protein_coding|2/21|n.74-30335G>A||||||,A|intron_variant|MODIFIER|ADGRL2|ENSG00000117114|transcript|ENST00000627151.2|protein_coding|2/21|n.74-30335G>A||||||,A|intron_variant|MODIFIER|ADGRL2|ENSG00000117114|transcript|ENST00000674489.1|protein_coding|2/22|n.74-30335G>A||||||,A|intron_variant|MODIFIER|ADGRL2|ENSG00000117114|transcript|ENST00000674442.1|protein_coding|2/20|n.74-30335G>A||||||,A|intron_variant|MODIFIER|ADGRL2|ENSG00000117114|transcript|ENST00000674419.1|protein_coding|2/20|n.74-30335G>A||||||,A|intron_variant|MODIFIER|ADGRL2|ENSG00000117114|transcript|ENST00000674407.1|protein_coding|2/21|n.74-30335G>A||||||,A|intron_variant|MODIFIER|ADGRL2|ENSG00000117114|transcript|ENST00000674168.1|protein_coding|2/20|n.74-30335G>A||||||,A|intron_variant|MODIFIER|ADGRL2|ENSG00000117114|transcript|ENST00000674307.1|protein_coding|2/22|n.74-30335G>A||||||,A|intron_variant|MODIFIER|ADGRL2|ENSG00000117114|transcript|ENST00000674209.1|protein_coding|2/20|n.74-30335G>A||||||,A|intron_variant|MODIFIER|ADGRL2|ENSG00000117114|transcript|ENST00000674367.1|retained_intron|2/8|n.224-30335G>A||||||,A|intron_variant|MODIFIER|ADGRL2|ENSG00000117114|transcript|ENST00000674410.1|retained_intron|2/9|n.224-30335G>A||||||,A|intron_variant|MODIFIER|ADGRL2|ENSG00000117114|transcript|ENST00000674373.1|nonsense_mediated_decay|2/22|n.74-30335G>A||||||,A|intron_variant|MODIFIER|ADGRL2|ENSG00000117114|transcript|ENST00000674492.1|nonsense_mediated_decay|2/23|n.74-30335G>A||||||,A|intron_variant|MODIFIER|ADGRL2|ENSG00000117114|transcript|ENST00000674333.1|processed_transcript|2/4|n.276-30335G>A||||||,A|intron_variant|MODIFIER|ADGRL2|ENSG00000117114|transcript|ENST00000674393.1|protein_coding|3/20|n.74-30335G>A||||||,A|intron_variant|MODIFIER|ADGRL2|ENSG00000117114|transcript|ENST00000674208.1|protein_coding|2/21|n.74-30335G>A||||||	adhesion G protein-coupled receptor L2
30744	1_81876894_C_T	0.37037037037037	0	1	T|intron_variant|MODIFIER|ADGRL2|ENSG00000117114|transcript|ENST00000359929.7|protein_coding|3/20|n.74-30123C>T||||||,T|intron_variant|MODIFIER|ADGRL2|ENSG00000117114|transcript|ENST00000319517.10|protein_coding|2/19|n.74-30123C>T||||||,T|intron_variant|MODIFIER|ADGRL2|ENSG00000117114|transcript|ENST00000370713.5|protein_coding|2/18|n.74-30123C>T||||||,T|intron_variant|MODIFIER|ADGRL2|ENSG00000117114|transcript|ENST00000370715.5|protein_coding|2/21|n.74-30123C>T||||||,T|intron_variant|MODIFIER|ADGRL2|ENSG00000117114|transcript|ENST00000469377.6|processed_transcript|6/8|n.782-30123C>T||||||,T|intron_variant|MODIFIER|ADGRL2|ENSG00000117114|transcript|ENST00000370721.5|protein_coding|5/24|n.74-30123C>T||||||,T|intron_variant|MODIFIER|ADGRL2|ENSG00000117114|transcript|ENST00000370723.5|protein_coding|5/24|n.74-30123C>T||||||,T|intron_variant|MODIFIER|ADGRL2|ENSG00000117114|transcript|ENST00000370725.5|protein_coding|5/25|n.74-30123C>T||||||,T|intron_variant|MODIFIER|ADGRL2|ENSG00000117114|transcript|ENST00000370727.5|protein_coding|5/24|n.74-30123C>T||||||,T|intron_variant|MODIFIER|ADGRL2|ENSG00000117114|transcript|ENST00000370728.5|protein_coding|5/24|n.74-30123C>T||||||,T|intron_variant|MODIFIER|ADGRL2|ENSG00000117114|transcript|ENST00000370730.5|protein_coding|5/23|n.74-30123C>T||||||,T|intron_variant|MODIFIER|ADGRL2|ENSG00000117114|transcript|ENST00000370717.6|protein_coding|2/21|n.74-30123C>T||||||,T|intron_variant|MODIFIER|ADGRL2|ENSG00000117114|transcript|ENST00000627151.2|protein_coding|2/21|n.74-30123C>T||||||,T|intron_variant|MODIFIER|ADGRL2|ENSG00000117114|transcript|ENST00000674489.1|protein_coding|2/22|n.74-30123C>T||||||,T|intron_variant|MODIFIER|ADGRL2|ENSG00000117114|transcript|ENST00000674442.1|protein_coding|2/20|n.74-30123C>T||||||,T|intron_variant|MODIFIER|ADGRL2|ENSG00000117114|transcript|ENST00000674419.1|protein_coding|2/20|n.74-30123C>T||||||,T|intron_variant|MODIFIER|ADGRL2|ENSG00000117114|transcript|ENST00000674407.1|protein_coding|2/21|n.74-30123C>T||||||,T|intron_variant|MODIFIER|ADGRL2|ENSG00000117114|transcript|ENST00000674168.1|protein_coding|2/20|n.74-30123C>T||||||,T|intron_variant|MODIFIER|ADGRL2|ENSG00000117114|transcript|ENST00000674307.1|protein_coding|2/22|n.74-30123C>T||||||,T|intron_variant|MODIFIER|ADGRL2|ENSG00000117114|transcript|ENST00000674209.1|protein_coding|2/20|n.74-30123C>T||||||,T|intron_variant|MODIFIER|ADGRL2|ENSG00000117114|transcript|ENST00000674367.1|retained_intron|2/8|n.224-30123C>T||||||,T|intron_variant|MODIFIER|ADGRL2|ENSG00000117114|transcript|ENST00000674410.1|retained_intron|2/9|n.224-30123C>T||||||,T|intron_variant|MODIFIER|ADGRL2|ENSG00000117114|transcript|ENST00000674373.1|nonsense_mediated_decay|2/22|n.74-30123C>T||||||,T|intron_variant|MODIFIER|ADGRL2|ENSG00000117114|transcript|ENST00000674492.1|nonsense_mediated_decay|2/23|n.74-30123C>T||||||,T|intron_variant|MODIFIER|ADGRL2|ENSG00000117114|transcript|ENST00000674333.1|processed_transcript|2/4|n.276-30123C>T||||||,T|intron_variant|MODIFIER|ADGRL2|ENSG00000117114|transcript|ENST00000674393.1|protein_coding|3/20|n.74-30123C>T||||||,T|intron_variant|MODIFIER|ADGRL2|ENSG00000117114|transcript|ENST00000674208.1|protein_coding|2/21|n.74-30123C>T||||||	adhesion G protein-coupled receptor L2
30745	1_81883032_A_G	1	1	1	G|intron_variant|MODIFIER|ADGRL2|ENSG00000117114|transcript|ENST00000359929.7|protein_coding|3/20|n.74-23985A>G||||||,G|intron_variant|MODIFIER|ADGRL2|ENSG00000117114|transcript|ENST00000319517.10|protein_coding|2/19|n.74-23985A>G||||||,G|intron_variant|MODIFIER|ADGRL2|ENSG00000117114|transcript|ENST00000370713.5|protein_coding|2/18|n.74-23985A>G||||||,G|intron_variant|MODIFIER|ADGRL2|ENSG00000117114|transcript|ENST00000370715.5|protein_coding|2/21|n.74-23985A>G||||||,G|intron_variant|MODIFIER|ADGRL2|ENSG00000117114|transcript|ENST00000469377.6|processed_transcript|6/8|n.782-23985A>G||||||,G|intron_variant|MODIFIER|ADGRL2|ENSG00000117114|transcript|ENST00000370721.5|protein_coding|5/24|n.74-23985A>G||||||,G|intron_variant|MODIFIER|ADGRL2|ENSG00000117114|transcript|ENST00000370723.5|protein_coding|5/24|n.74-23985A>G||||||,G|intron_variant|MODIFIER|ADGRL2|ENSG00000117114|transcript|ENST00000370725.5|protein_coding|5/25|n.74-23985A>G||||||,G|intron_variant|MODIFIER|ADGRL2|ENSG00000117114|transcript|ENST00000370727.5|protein_coding|5/24|n.74-23985A>G||||||,G|intron_variant|MODIFIER|ADGRL2|ENSG00000117114|transcript|ENST00000370728.5|protein_coding|5/24|n.74-23985A>G||||||,G|intron_variant|MODIFIER|ADGRL2|ENSG00000117114|transcript|ENST00000370730.5|protein_coding|5/23|n.74-23985A>G||||||,G|intron_variant|MODIFIER|ADGRL2|ENSG00000117114|transcript|ENST00000370717.6|protein_coding|2/21|n.74-23985A>G||||||,G|intron_variant|MODIFIER|ADGRL2|ENSG00000117114|transcript|ENST00000627151.2|protein_coding|2/21|n.74-23985A>G||||||,G|intron_variant|MODIFIER|ADGRL2|ENSG00000117114|transcript|ENST00000674489.1|protein_coding|2/22|n.74-23985A>G||||||,G|intron_variant|MODIFIER|ADGRL2|ENSG00000117114|transcript|ENST00000674442.1|protein_coding|2/20|n.74-23985A>G||||||,G|intron_variant|MODIFIER|ADGRL2|ENSG00000117114|transcript|ENST00000674419.1|protein_coding|2/20|n.74-23985A>G||||||,G|intron_variant|MODIFIER|ADGRL2|ENSG00000117114|transcript|ENST00000674407.1|protein_coding|2/21|n.74-23985A>G||||||,G|intron_variant|MODIFIER|ADGRL2|ENSG00000117114|transcript|ENST00000674168.1|protein_coding|2/20|n.74-23985A>G||||||,G|intron_variant|MODIFIER|ADGRL2|ENSG00000117114|transcript|ENST00000674307.1|protein_coding|2/22|n.74-23985A>G||||||,G|intron_variant|MODIFIER|ADGRL2|ENSG00000117114|transcript|ENST00000674209.1|protein_coding|2/20|n.74-23985A>G||||||,G|intron_variant|MODIFIER|ADGRL2|ENSG00000117114|transcript|ENST00000674367.1|retained_intron|2/8|n.224-23985A>G||||||,G|intron_variant|MODIFIER|ADGRL2|ENSG00000117114|transcript|ENST00000674410.1|retained_intron|2/9|n.224-23985A>G||||||,G|intron_variant|MODIFIER|ADGRL2|ENSG00000117114|transcript|ENST00000674373.1|nonsense_mediated_decay|2/22|n.74-23985A>G||||||,G|intron_variant|MODIFIER|ADGRL2|ENSG00000117114|transcript|ENST00000674492.1|nonsense_mediated_decay|2/23|n.74-23985A>G||||||,G|intron_variant|MODIFIER|ADGRL2|ENSG00000117114|transcript|ENST00000674333.1|processed_transcript|2/4|n.276-23985A>G||||||,G|intron_variant|MODIFIER|ADGRL2|ENSG00000117114|transcript|ENST00000674393.1|protein_coding|3/20|n.74-23985A>G||||||,G|intron_variant|MODIFIER|ADGRL2|ENSG00000117114|transcript|ENST00000674208.1|protein_coding|2/21|n.74-23985A>G||||||	adhesion G protein-coupled receptor L2
30746	1_81885251_T_C	0.344827586206897	0	0	C|intron_variant|MODIFIER|ADGRL2|ENSG00000117114|transcript|ENST00000359929.7|protein_coding|3/20|n.74-21766T>C||||||,C|intron_variant|MODIFIER|ADGRL2|ENSG00000117114|transcript|ENST00000319517.10|protein_coding|2/19|n.74-21766T>C||||||,C|intron_variant|MODIFIER|ADGRL2|ENSG00000117114|transcript|ENST00000370713.5|protein_coding|2/18|n.74-21766T>C||||||,C|intron_variant|MODIFIER|ADGRL2|ENSG00000117114|transcript|ENST00000370715.5|protein_coding|2/21|n.74-21766T>C||||||,C|intron_variant|MODIFIER|ADGRL2|ENSG00000117114|transcript|ENST00000469377.6|processed_transcript|6/8|n.782-21766T>C||||||,C|intron_variant|MODIFIER|ADGRL2|ENSG00000117114|transcript|ENST00000370721.5|protein_coding|5/24|n.74-21766T>C||||||,C|intron_variant|MODIFIER|ADGRL2|ENSG00000117114|transcript|ENST00000370723.5|protein_coding|5/24|n.74-21766T>C||||||,C|intron_variant|MODIFIER|ADGRL2|ENSG00000117114|transcript|ENST00000370725.5|protein_coding|5/25|n.74-21766T>C||||||,C|intron_variant|MODIFIER|ADGRL2|ENSG00000117114|transcript|ENST00000370727.5|protein_coding|5/24|n.74-21766T>C||||||,C|intron_variant|MODIFIER|ADGRL2|ENSG00000117114|transcript|ENST00000370728.5|protein_coding|5/24|n.74-21766T>C||||||,C|intron_variant|MODIFIER|ADGRL2|ENSG00000117114|transcript|ENST00000370730.5|protein_coding|5/23|n.74-21766T>C||||||,C|intron_variant|MODIFIER|ADGRL2|ENSG00000117114|transcript|ENST00000370717.6|protein_coding|2/21|n.74-21766T>C||||||,C|intron_variant|MODIFIER|ADGRL2|ENSG00000117114|transcript|ENST00000627151.2|protein_coding|2/21|n.74-21766T>C||||||,C|intron_variant|MODIFIER|ADGRL2|ENSG00000117114|transcript|ENST00000674489.1|protein_coding|2/22|n.74-21766T>C||||||,C|intron_variant|MODIFIER|ADGRL2|ENSG00000117114|transcript|ENST00000674442.1|protein_coding|2/20|n.74-21766T>C||||||,C|intron_variant|MODIFIER|ADGRL2|ENSG00000117114|transcript|ENST00000674419.1|protein_coding|2/20|n.74-21766T>C||||||,C|intron_variant|MODIFIER|ADGRL2|ENSG00000117114|transcript|ENST00000674407.1|protein_coding|2/21|n.74-21766T>C||||||,C|intron_variant|MODIFIER|ADGRL2|ENSG00000117114|transcript|ENST00000674168.1|protein_coding|2/20|n.74-21766T>C||||||,C|intron_variant|MODIFIER|ADGRL2|ENSG00000117114|transcript|ENST00000674307.1|protein_coding|2/22|n.74-21766T>C||||||,C|intron_variant|MODIFIER|ADGRL2|ENSG00000117114|transcript|ENST00000674209.1|protein_coding|2/20|n.74-21766T>C||||||,C|intron_variant|MODIFIER|ADGRL2|ENSG00000117114|transcript|ENST00000674367.1|retained_intron|2/8|n.224-21766T>C||||||,C|intron_variant|MODIFIER|ADGRL2|ENSG00000117114|transcript|ENST00000674410.1|retained_intron|2/9|n.224-21766T>C||||||,C|intron_variant|MODIFIER|ADGRL2|ENSG00000117114|transcript|ENST00000674373.1|nonsense_mediated_decay|2/22|n.74-21766T>C||||||,C|intron_variant|MODIFIER|ADGRL2|ENSG00000117114|transcript|ENST00000674492.1|nonsense_mediated_decay|2/23|n.74-21766T>C||||||,C|intron_variant|MODIFIER|ADGRL2|ENSG00000117114|transcript|ENST00000674333.1|processed_transcript|2/4|n.276-21766T>C||||||,C|intron_variant|MODIFIER|ADGRL2|ENSG00000117114|transcript|ENST00000674393.1|protein_coding|3/20|n.74-21766T>C||||||,C|intron_variant|MODIFIER|ADGRL2|ENSG00000117114|transcript|ENST00000674208.1|protein_coding|2/21|n.74-21766T>C||||||	adhesion G protein-coupled receptor L2
30747	1_81887636_G_A	0.529411764705882	0	0.958333333333333	A|intron_variant|MODIFIER|ADGRL2|ENSG00000117114|transcript|ENST00000359929.7|protein_coding|3/20|n.74-19381G>A||||||,A|intron_variant|MODIFIER|ADGRL2|ENSG00000117114|transcript|ENST00000319517.10|protein_coding|2/19|n.74-19381G>A||||||,A|intron_variant|MODIFIER|ADGRL2|ENSG00000117114|transcript|ENST00000370713.5|protein_coding|2/18|n.74-19381G>A||||||,A|intron_variant|MODIFIER|ADGRL2|ENSG00000117114|transcript|ENST00000370715.5|protein_coding|2/21|n.74-19381G>A||||||,A|intron_variant|MODIFIER|ADGRL2|ENSG00000117114|transcript|ENST00000469377.6|processed_transcript|6/8|n.782-19381G>A||||||,A|intron_variant|MODIFIER|ADGRL2|ENSG00000117114|transcript|ENST00000370721.5|protein_coding|5/24|n.74-19381G>A||||||,A|intron_variant|MODIFIER|ADGRL2|ENSG00000117114|transcript|ENST00000370723.5|protein_coding|5/24|n.74-19381G>A||||||,A|intron_variant|MODIFIER|ADGRL2|ENSG00000117114|transcript|ENST00000370725.5|protein_coding|5/25|n.74-19381G>A||||||,A|intron_variant|MODIFIER|ADGRL2|ENSG00000117114|transcript|ENST00000370727.5|protein_coding|5/24|n.74-19381G>A||||||,A|intron_variant|MODIFIER|ADGRL2|ENSG00000117114|transcript|ENST00000370728.5|protein_coding|5/24|n.74-19381G>A||||||,A|intron_variant|MODIFIER|ADGRL2|ENSG00000117114|transcript|ENST00000370730.5|protein_coding|5/23|n.74-19381G>A||||||,A|intron_variant|MODIFIER|ADGRL2|ENSG00000117114|transcript|ENST00000370717.6|protein_coding|2/21|n.74-19381G>A||||||,A|intron_variant|MODIFIER|ADGRL2|ENSG00000117114|transcript|ENST00000627151.2|protein_coding|2/21|n.74-19381G>A||||||,A|intron_variant|MODIFIER|ADGRL2|ENSG00000117114|transcript|ENST00000674489.1|protein_coding|2/22|n.74-19381G>A||||||,A|intron_variant|MODIFIER|ADGRL2|ENSG00000117114|transcript|ENST00000674442.1|protein_coding|2/20|n.74-19381G>A||||||,A|intron_variant|MODIFIER|ADGRL2|ENSG00000117114|transcript|ENST00000674419.1|protein_coding|2/20|n.74-19381G>A||||||,A|intron_variant|MODIFIER|ADGRL2|ENSG00000117114|transcript|ENST00000674407.1|protein_coding|2/21|n.74-19381G>A||||||,A|intron_variant|MODIFIER|ADGRL2|ENSG00000117114|transcript|ENST00000674168.1|protein_coding|2/20|n.74-19381G>A||||||,A|intron_variant|MODIFIER|ADGRL2|ENSG00000117114|transcript|ENST00000674307.1|protein_coding|2/22|n.74-19381G>A||||||,A|intron_variant|MODIFIER|ADGRL2|ENSG00000117114|transcript|ENST00000674209.1|protein_coding|2/20|n.74-19381G>A||||||,A|intron_variant|MODIFIER|ADGRL2|ENSG00000117114|transcript|ENST00000674367.1|retained_intron|2/8|n.224-19381G>A||||||,A|intron_variant|MODIFIER|ADGRL2|ENSG00000117114|transcript|ENST00000674410.1|retained_intron|2/9|n.224-19381G>A||||||,A|intron_variant|MODIFIER|ADGRL2|ENSG00000117114|transcript|ENST00000674373.1|nonsense_mediated_decay|2/22|n.74-19381G>A||||||,A|intron_variant|MODIFIER|ADGRL2|ENSG00000117114|transcript|ENST00000674492.1|nonsense_mediated_decay|2/23|n.74-19381G>A||||||,A|intron_variant|MODIFIER|ADGRL2|ENSG00000117114|transcript|ENST00000674333.1|processed_transcript|2/4|n.276-19381G>A||||||,A|intron_variant|MODIFIER|ADGRL2|ENSG00000117114|transcript|ENST00000674393.1|protein_coding|3/20|n.74-19381G>A||||||,A|intron_variant|MODIFIER|ADGRL2|ENSG00000117114|transcript|ENST00000674208.1|protein_coding|2/21|n.74-19381G>A||||||	adhesion G protein-coupled receptor L2
30748	1_81892102_A_T	1	1	0	T|intron_variant|MODIFIER|ADGRL2|ENSG00000117114|transcript|ENST00000359929.7|protein_coding|3/20|n.74-14915A>T||||||,T|intron_variant|MODIFIER|ADGRL2|ENSG00000117114|transcript|ENST00000319517.10|protein_coding|2/19|n.74-14915A>T||||||,T|intron_variant|MODIFIER|ADGRL2|ENSG00000117114|transcript|ENST00000370713.5|protein_coding|2/18|n.74-14915A>T||||||,T|intron_variant|MODIFIER|ADGRL2|ENSG00000117114|transcript|ENST00000370715.5|protein_coding|2/21|n.74-14915A>T||||||,T|intron_variant|MODIFIER|ADGRL2|ENSG00000117114|transcript|ENST00000469377.6|processed_transcript|6/8|n.782-14915A>T||||||,T|intron_variant|MODIFIER|ADGRL2|ENSG00000117114|transcript|ENST00000370721.5|protein_coding|5/24|n.74-14915A>T||||||,T|intron_variant|MODIFIER|ADGRL2|ENSG00000117114|transcript|ENST00000370723.5|protein_coding|5/24|n.74-14915A>T||||||,T|intron_variant|MODIFIER|ADGRL2|ENSG00000117114|transcript|ENST00000370725.5|protein_coding|5/25|n.74-14915A>T||||||,T|intron_variant|MODIFIER|ADGRL2|ENSG00000117114|transcript|ENST00000370727.5|protein_coding|5/24|n.74-14915A>T||||||,T|intron_variant|MODIFIER|ADGRL2|ENSG00000117114|transcript|ENST00000370728.5|protein_coding|5/24|n.74-14915A>T||||||,T|intron_variant|MODIFIER|ADGRL2|ENSG00000117114|transcript|ENST00000370730.5|protein_coding|5/23|n.74-14915A>T||||||,T|intron_variant|MODIFIER|ADGRL2|ENSG00000117114|transcript|ENST00000370717.6|protein_coding|2/21|n.74-14915A>T||||||,T|intron_variant|MODIFIER|ADGRL2|ENSG00000117114|transcript|ENST00000627151.2|protein_coding|2/21|n.74-14915A>T||||||,T|intron_variant|MODIFIER|ADGRL2|ENSG00000117114|transcript|ENST00000674489.1|protein_coding|2/22|n.74-14915A>T||||||,T|intron_variant|MODIFIER|ADGRL2|ENSG00000117114|transcript|ENST00000674442.1|protein_coding|2/20|n.74-14915A>T||||||,T|intron_variant|MODIFIER|ADGRL2|ENSG00000117114|transcript|ENST00000674419.1|protein_coding|2/20|n.74-14915A>T||||||,T|intron_variant|MODIFIER|ADGRL2|ENSG00000117114|transcript|ENST00000674407.1|protein_coding|2/21|n.74-14915A>T||||||,T|intron_variant|MODIFIER|ADGRL2|ENSG00000117114|transcript|ENST00000674168.1|protein_coding|2/20|n.74-14915A>T||||||,T|intron_variant|MODIFIER|ADGRL2|ENSG00000117114|transcript|ENST00000674307.1|protein_coding|2/22|n.74-14915A>T||||||,T|intron_variant|MODIFIER|ADGRL2|ENSG00000117114|transcript|ENST00000674209.1|protein_coding|2/20|n.74-14915A>T||||||,T|intron_variant|MODIFIER|ADGRL2|ENSG00000117114|transcript|ENST00000674367.1|retained_intron|2/8|n.224-14915A>T||||||,T|intron_variant|MODIFIER|ADGRL2|ENSG00000117114|transcript|ENST00000674410.1|retained_intron|2/9|n.224-14915A>T||||||,T|intron_variant|MODIFIER|ADGRL2|ENSG00000117114|transcript|ENST00000674373.1|nonsense_mediated_decay|2/22|n.74-14915A>T||||||,T|intron_variant|MODIFIER|ADGRL2|ENSG00000117114|transcript|ENST00000674492.1|nonsense_mediated_decay|2/23|n.74-14915A>T||||||,T|intron_variant|MODIFIER|ADGRL2|ENSG00000117114|transcript|ENST00000674333.1|processed_transcript|2/4|n.276-14915A>T||||||,T|intron_variant|MODIFIER|ADGRL2|ENSG00000117114|transcript|ENST00000674393.1|protein_coding|3/20|n.74-14915A>T||||||,T|intron_variant|MODIFIER|ADGRL2|ENSG00000117114|transcript|ENST00000674208.1|protein_coding|2/21|n.74-14915A>T||||||	adhesion G protein-coupled receptor L2
30749	1_81895085_A_G	0.36	0	0	G|intron_variant|MODIFIER|ADGRL2|ENSG00000117114|transcript|ENST00000359929.7|protein_coding|3/20|n.74-11932A>G||||||,G|intron_variant|MODIFIER|ADGRL2|ENSG00000117114|transcript|ENST00000319517.10|protein_coding|2/19|n.74-11932A>G||||||,G|intron_variant|MODIFIER|ADGRL2|ENSG00000117114|transcript|ENST00000370713.5|protein_coding|2/18|n.74-11932A>G||||||,G|intron_variant|MODIFIER|ADGRL2|ENSG00000117114|transcript|ENST00000370715.5|protein_coding|2/21|n.74-11932A>G||||||,G|intron_variant|MODIFIER|ADGRL2|ENSG00000117114|transcript|ENST00000469377.6|processed_transcript|6/8|n.782-11932A>G||||||,G|intron_variant|MODIFIER|ADGRL2|ENSG00000117114|transcript|ENST00000370721.5|protein_coding|5/24|n.74-11932A>G||||||,G|intron_variant|MODIFIER|ADGRL2|ENSG00000117114|transcript|ENST00000370723.5|protein_coding|5/24|n.74-11932A>G||||||,G|intron_variant|MODIFIER|ADGRL2|ENSG00000117114|transcript|ENST00000370725.5|protein_coding|5/25|n.74-11932A>G||||||,G|intron_variant|MODIFIER|ADGRL2|ENSG00000117114|transcript|ENST00000370727.5|protein_coding|5/24|n.74-11932A>G||||||,G|intron_variant|MODIFIER|ADGRL2|ENSG00000117114|transcript|ENST00000370728.5|protein_coding|5/24|n.74-11932A>G||||||,G|intron_variant|MODIFIER|ADGRL2|ENSG00000117114|transcript|ENST00000370730.5|protein_coding|5/23|n.74-11932A>G||||||,G|intron_variant|MODIFIER|ADGRL2|ENSG00000117114|transcript|ENST00000370717.6|protein_coding|2/21|n.74-11932A>G||||||,G|intron_variant|MODIFIER|ADGRL2|ENSG00000117114|transcript|ENST00000627151.2|protein_coding|2/21|n.74-11932A>G||||||,G|intron_variant|MODIFIER|ADGRL2|ENSG00000117114|transcript|ENST00000674489.1|protein_coding|2/22|n.74-11932A>G||||||,G|intron_variant|MODIFIER|ADGRL2|ENSG00000117114|transcript|ENST00000674442.1|protein_coding|2/20|n.74-11932A>G||||||,G|intron_variant|MODIFIER|ADGRL2|ENSG00000117114|transcript|ENST00000674419.1|protein_coding|2/20|n.74-11932A>G||||||,G|intron_variant|MODIFIER|ADGRL2|ENSG00000117114|transcript|ENST00000674407.1|protein_coding|2/21|n.74-11932A>G||||||,G|intron_variant|MODIFIER|ADGRL2|ENSG00000117114|transcript|ENST00000674168.1|protein_coding|2/20|n.74-11932A>G||||||,G|intron_variant|MODIFIER|ADGRL2|ENSG00000117114|transcript|ENST00000674307.1|protein_coding|2/22|n.74-11932A>G||||||,G|intron_variant|MODIFIER|ADGRL2|ENSG00000117114|transcript|ENST00000674209.1|protein_coding|2/20|n.74-11932A>G||||||,G|intron_variant|MODIFIER|ADGRL2|ENSG00000117114|transcript|ENST00000674367.1|retained_intron|2/8|n.224-11932A>G||||||,G|intron_variant|MODIFIER|ADGRL2|ENSG00000117114|transcript|ENST00000674410.1|retained_intron|2/9|n.224-11932A>G||||||,G|intron_variant|MODIFIER|ADGRL2|ENSG00000117114|transcript|ENST00000674373.1|nonsense_mediated_decay|2/22|n.74-11932A>G||||||,G|intron_variant|MODIFIER|ADGRL2|ENSG00000117114|transcript|ENST00000674492.1|nonsense_mediated_decay|2/23|n.74-11932A>G||||||,G|intron_variant|MODIFIER|ADGRL2|ENSG00000117114|transcript|ENST00000674333.1|processed_transcript|2/4|n.276-11932A>G||||||,G|intron_variant|MODIFIER|ADGRL2|ENSG00000117114|transcript|ENST00000674393.1|protein_coding|3/20|n.74-11932A>G||||||,G|intron_variant|MODIFIER|ADGRL2|ENSG00000117114|transcript|ENST00000674208.1|protein_coding|2/21|n.74-11932A>G||||||	adhesion G protein-coupled receptor L2
30750	1_81901181_A_T	1	1	0	T|intron_variant|MODIFIER|ADGRL2|ENSG00000117114|transcript|ENST00000359929.7|protein_coding|3/20|n.74-5836A>T||||||,T|intron_variant|MODIFIER|ADGRL2|ENSG00000117114|transcript|ENST00000319517.10|protein_coding|2/19|n.74-5836A>T||||||,T|intron_variant|MODIFIER|ADGRL2|ENSG00000117114|transcript|ENST00000370713.5|protein_coding|2/18|n.74-5836A>T||||||,T|intron_variant|MODIFIER|ADGRL2|ENSG00000117114|transcript|ENST00000370715.5|protein_coding|2/21|n.74-5836A>T||||||,T|intron_variant|MODIFIER|ADGRL2|ENSG00000117114|transcript|ENST00000469377.6|processed_transcript|6/8|n.782-5836A>T||||||,T|intron_variant|MODIFIER|ADGRL2|ENSG00000117114|transcript|ENST00000370721.5|protein_coding|5/24|n.74-5836A>T||||||,T|intron_variant|MODIFIER|ADGRL2|ENSG00000117114|transcript|ENST00000370723.5|protein_coding|5/24|n.74-5836A>T||||||,T|intron_variant|MODIFIER|ADGRL2|ENSG00000117114|transcript|ENST00000370725.5|protein_coding|5/25|n.74-5836A>T||||||,T|intron_variant|MODIFIER|ADGRL2|ENSG00000117114|transcript|ENST00000370727.5|protein_coding|5/24|n.74-5836A>T||||||,T|intron_variant|MODIFIER|ADGRL2|ENSG00000117114|transcript|ENST00000370728.5|protein_coding|5/24|n.74-5836A>T||||||,T|intron_variant|MODIFIER|ADGRL2|ENSG00000117114|transcript|ENST00000370730.5|protein_coding|5/23|n.74-5836A>T||||||,T|intron_variant|MODIFIER|ADGRL2|ENSG00000117114|transcript|ENST00000370717.6|protein_coding|2/21|n.74-5836A>T||||||,T|intron_variant|MODIFIER|ADGRL2|ENSG00000117114|transcript|ENST00000627151.2|protein_coding|2/21|n.74-5836A>T||||||,T|intron_variant|MODIFIER|ADGRL2|ENSG00000117114|transcript|ENST00000674489.1|protein_coding|2/22|n.74-5836A>T||||||,T|intron_variant|MODIFIER|ADGRL2|ENSG00000117114|transcript|ENST00000674442.1|protein_coding|2/20|n.74-5836A>T||||||,T|intron_variant|MODIFIER|ADGRL2|ENSG00000117114|transcript|ENST00000674419.1|protein_coding|2/20|n.74-5836A>T||||||,T|intron_variant|MODIFIER|ADGRL2|ENSG00000117114|transcript|ENST00000674407.1|protein_coding|2/21|n.74-5836A>T||||||,T|intron_variant|MODIFIER|ADGRL2|ENSG00000117114|transcript|ENST00000674168.1|protein_coding|2/20|n.74-5836A>T||||||,T|intron_variant|MODIFIER|ADGRL2|ENSG00000117114|transcript|ENST00000674307.1|protein_coding|2/22|n.74-5836A>T||||||,T|intron_variant|MODIFIER|ADGRL2|ENSG00000117114|transcript|ENST00000674209.1|protein_coding|2/20|n.74-5836A>T||||||,T|intron_variant|MODIFIER|ADGRL2|ENSG00000117114|transcript|ENST00000674367.1|retained_intron|2/8|n.224-5836A>T||||||,T|intron_variant|MODIFIER|ADGRL2|ENSG00000117114|transcript|ENST00000674410.1|retained_intron|2/9|n.224-5836A>T||||||,T|intron_variant|MODIFIER|ADGRL2|ENSG00000117114|transcript|ENST00000674373.1|nonsense_mediated_decay|2/22|n.74-5836A>T||||||,T|intron_variant|MODIFIER|ADGRL2|ENSG00000117114|transcript|ENST00000674492.1|nonsense_mediated_decay|2/23|n.74-5836A>T||||||,T|intron_variant|MODIFIER|ADGRL2|ENSG00000117114|transcript|ENST00000674333.1|processed_transcript|2/4|n.276-5836A>T||||||,T|intron_variant|MODIFIER|ADGRL2|ENSG00000117114|transcript|ENST00000674393.1|protein_coding|3/20|n.74-5836A>T||||||,T|intron_variant|MODIFIER|ADGRL2|ENSG00000117114|transcript|ENST00000674208.1|protein_coding|2/21|n.74-5836A>T||||||	adhesion G protein-coupled receptor L2
30751	1_81903127_C_T	1	1	0	T|intron_variant|MODIFIER|ADGRL2|ENSG00000117114|transcript|ENST00000359929.7|protein_coding|3/20|n.74-3890C>T||||||,T|intron_variant|MODIFIER|ADGRL2|ENSG00000117114|transcript|ENST00000319517.10|protein_coding|2/19|n.74-3890C>T||||||,T|intron_variant|MODIFIER|ADGRL2|ENSG00000117114|transcript|ENST00000370713.5|protein_coding|2/18|n.74-3890C>T||||||,T|intron_variant|MODIFIER|ADGRL2|ENSG00000117114|transcript|ENST00000370715.5|protein_coding|2/21|n.74-3890C>T||||||,T|intron_variant|MODIFIER|ADGRL2|ENSG00000117114|transcript|ENST00000469377.6|processed_transcript|6/8|n.782-3890C>T||||||,T|intron_variant|MODIFIER|ADGRL2|ENSG00000117114|transcript|ENST00000370721.5|protein_coding|5/24|n.74-3890C>T||||||,T|intron_variant|MODIFIER|ADGRL2|ENSG00000117114|transcript|ENST00000370723.5|protein_coding|5/24|n.74-3890C>T||||||,T|intron_variant|MODIFIER|ADGRL2|ENSG00000117114|transcript|ENST00000370725.5|protein_coding|5/25|n.74-3890C>T||||||,T|intron_variant|MODIFIER|ADGRL2|ENSG00000117114|transcript|ENST00000370727.5|protein_coding|5/24|n.74-3890C>T||||||,T|intron_variant|MODIFIER|ADGRL2|ENSG00000117114|transcript|ENST00000370728.5|protein_coding|5/24|n.74-3890C>T||||||,T|intron_variant|MODIFIER|ADGRL2|ENSG00000117114|transcript|ENST00000370730.5|protein_coding|5/23|n.74-3890C>T||||||,T|intron_variant|MODIFIER|ADGRL2|ENSG00000117114|transcript|ENST00000370717.6|protein_coding|2/21|n.74-3890C>T||||||,T|intron_variant|MODIFIER|ADGRL2|ENSG00000117114|transcript|ENST00000627151.2|protein_coding|2/21|n.74-3890C>T||||||,T|intron_variant|MODIFIER|ADGRL2|ENSG00000117114|transcript|ENST00000674489.1|protein_coding|2/22|n.74-3890C>T||||||,T|intron_variant|MODIFIER|ADGRL2|ENSG00000117114|transcript|ENST00000674442.1|protein_coding|2/20|n.74-3890C>T||||||,T|intron_variant|MODIFIER|ADGRL2|ENSG00000117114|transcript|ENST00000674419.1|protein_coding|2/20|n.74-3890C>T||||||,T|intron_variant|MODIFIER|ADGRL2|ENSG00000117114|transcript|ENST00000674407.1|protein_coding|2/21|n.74-3890C>T||||||,T|intron_variant|MODIFIER|ADGRL2|ENSG00000117114|transcript|ENST00000674168.1|protein_coding|2/20|n.74-3890C>T||||||,T|intron_variant|MODIFIER|ADGRL2|ENSG00000117114|transcript|ENST00000674307.1|protein_coding|2/22|n.74-3890C>T||||||,T|intron_variant|MODIFIER|ADGRL2|ENSG00000117114|transcript|ENST00000674209.1|protein_coding|2/20|n.74-3890C>T||||||,T|intron_variant|MODIFIER|ADGRL2|ENSG00000117114|transcript|ENST00000674367.1|retained_intron|2/8|n.224-3890C>T||||||,T|intron_variant|MODIFIER|ADGRL2|ENSG00000117114|transcript|ENST00000674410.1|retained_intron|2/9|n.224-3890C>T||||||,T|intron_variant|MODIFIER|ADGRL2|ENSG00000117114|transcript|ENST00000674373.1|nonsense_mediated_decay|2/22|n.74-3890C>T||||||,T|intron_variant|MODIFIER|ADGRL2|ENSG00000117114|transcript|ENST00000674492.1|nonsense_mediated_decay|2/23|n.74-3890C>T||||||,T|intron_variant|MODIFIER|ADGRL2|ENSG00000117114|transcript|ENST00000674333.1|processed_transcript|2/4|n.276-3890C>T||||||,T|intron_variant|MODIFIER|ADGRL2|ENSG00000117114|transcript|ENST00000674393.1|protein_coding|3/20|n.74-3890C>T||||||,T|intron_variant|MODIFIER|ADGRL2|ENSG00000117114|transcript|ENST00000674208.1|protein_coding|2/21|n.74-3890C>T||||||	adhesion G protein-coupled receptor L2
30752	1_81904419_A_C	0.411764705882353	0	0	C|intron_variant|MODIFIER|ADGRL2|ENSG00000117114|transcript|ENST00000359929.7|protein_coding|3/20|n.74-2598A>C||||||,C|intron_variant|MODIFIER|ADGRL2|ENSG00000117114|transcript|ENST00000319517.10|protein_coding|2/19|n.74-2598A>C||||||,C|intron_variant|MODIFIER|ADGRL2|ENSG00000117114|transcript|ENST00000370713.5|protein_coding|2/18|n.74-2598A>C||||||,C|intron_variant|MODIFIER|ADGRL2|ENSG00000117114|transcript|ENST00000370715.5|protein_coding|2/21|n.74-2598A>C||||||,C|intron_variant|MODIFIER|ADGRL2|ENSG00000117114|transcript|ENST00000469377.6|processed_transcript|6/8|n.782-2598A>C||||||,C|intron_variant|MODIFIER|ADGRL2|ENSG00000117114|transcript|ENST00000370721.5|protein_coding|5/24|n.74-2598A>C||||||,C|intron_variant|MODIFIER|ADGRL2|ENSG00000117114|transcript|ENST00000370723.5|protein_coding|5/24|n.74-2598A>C||||||,C|intron_variant|MODIFIER|ADGRL2|ENSG00000117114|transcript|ENST00000370725.5|protein_coding|5/25|n.74-2598A>C||||||,C|intron_variant|MODIFIER|ADGRL2|ENSG00000117114|transcript|ENST00000370727.5|protein_coding|5/24|n.74-2598A>C||||||,C|intron_variant|MODIFIER|ADGRL2|ENSG00000117114|transcript|ENST00000370728.5|protein_coding|5/24|n.74-2598A>C||||||,C|intron_variant|MODIFIER|ADGRL2|ENSG00000117114|transcript|ENST00000370730.5|protein_coding|5/23|n.74-2598A>C||||||,C|intron_variant|MODIFIER|ADGRL2|ENSG00000117114|transcript|ENST00000370717.6|protein_coding|2/21|n.74-2598A>C||||||,C|intron_variant|MODIFIER|ADGRL2|ENSG00000117114|transcript|ENST00000627151.2|protein_coding|2/21|n.74-2598A>C||||||,C|intron_variant|MODIFIER|ADGRL2|ENSG00000117114|transcript|ENST00000674489.1|protein_coding|2/22|n.74-2598A>C||||||,C|intron_variant|MODIFIER|ADGRL2|ENSG00000117114|transcript|ENST00000674442.1|protein_coding|2/20|n.74-2598A>C||||||,C|intron_variant|MODIFIER|ADGRL2|ENSG00000117114|transcript|ENST00000674419.1|protein_coding|2/20|n.74-2598A>C||||||,C|intron_variant|MODIFIER|ADGRL2|ENSG00000117114|transcript|ENST00000674407.1|protein_coding|2/21|n.74-2598A>C||||||,C|intron_variant|MODIFIER|ADGRL2|ENSG00000117114|transcript|ENST00000674168.1|protein_coding|2/20|n.74-2598A>C||||||,C|intron_variant|MODIFIER|ADGRL2|ENSG00000117114|transcript|ENST00000674307.1|protein_coding|2/22|n.74-2598A>C||||||,C|intron_variant|MODIFIER|ADGRL2|ENSG00000117114|transcript|ENST00000674209.1|protein_coding|2/20|n.74-2598A>C||||||,C|intron_variant|MODIFIER|ADGRL2|ENSG00000117114|transcript|ENST00000674367.1|retained_intron|2/8|n.224-2598A>C||||||,C|intron_variant|MODIFIER|ADGRL2|ENSG00000117114|transcript|ENST00000674410.1|retained_intron|2/9|n.224-2598A>C||||||,C|intron_variant|MODIFIER|ADGRL2|ENSG00000117114|transcript|ENST00000674373.1|nonsense_mediated_decay|2/22|n.74-2598A>C||||||,C|intron_variant|MODIFIER|ADGRL2|ENSG00000117114|transcript|ENST00000674492.1|nonsense_mediated_decay|2/23|n.74-2598A>C||||||,C|intron_variant|MODIFIER|ADGRL2|ENSG00000117114|transcript|ENST00000674333.1|processed_transcript|2/4|n.276-2598A>C||||||,C|intron_variant|MODIFIER|ADGRL2|ENSG00000117114|transcript|ENST00000674393.1|protein_coding|3/20|n.74-2598A>C||||||,C|intron_variant|MODIFIER|ADGRL2|ENSG00000117114|transcript|ENST00000674208.1|protein_coding|2/21|n.74-2598A>C||||||	adhesion G protein-coupled receptor L2
30753	1_81905482_C_T	1	1	0	T|intron_variant|MODIFIER|ADGRL2|ENSG00000117114|transcript|ENST00000359929.7|protein_coding|3/20|n.74-1535C>T||||||,T|intron_variant|MODIFIER|ADGRL2|ENSG00000117114|transcript|ENST00000319517.10|protein_coding|2/19|n.74-1535C>T||||||,T|intron_variant|MODIFIER|ADGRL2|ENSG00000117114|transcript|ENST00000370713.5|protein_coding|2/18|n.74-1535C>T||||||,T|intron_variant|MODIFIER|ADGRL2|ENSG00000117114|transcript|ENST00000370715.5|protein_coding|2/21|n.74-1535C>T||||||,T|intron_variant|MODIFIER|ADGRL2|ENSG00000117114|transcript|ENST00000469377.6|processed_transcript|6/8|n.782-1535C>T||||||,T|intron_variant|MODIFIER|ADGRL2|ENSG00000117114|transcript|ENST00000370721.5|protein_coding|5/24|n.74-1535C>T||||||,T|intron_variant|MODIFIER|ADGRL2|ENSG00000117114|transcript|ENST00000370723.5|protein_coding|5/24|n.74-1535C>T||||||,T|intron_variant|MODIFIER|ADGRL2|ENSG00000117114|transcript|ENST00000370725.5|protein_coding|5/25|n.74-1535C>T||||||,T|intron_variant|MODIFIER|ADGRL2|ENSG00000117114|transcript|ENST00000370727.5|protein_coding|5/24|n.74-1535C>T||||||,T|intron_variant|MODIFIER|ADGRL2|ENSG00000117114|transcript|ENST00000370728.5|protein_coding|5/24|n.74-1535C>T||||||,T|intron_variant|MODIFIER|ADGRL2|ENSG00000117114|transcript|ENST00000370730.5|protein_coding|5/23|n.74-1535C>T||||||,T|intron_variant|MODIFIER|ADGRL2|ENSG00000117114|transcript|ENST00000370717.6|protein_coding|2/21|n.74-1535C>T||||||,T|intron_variant|MODIFIER|ADGRL2|ENSG00000117114|transcript|ENST00000627151.2|protein_coding|2/21|n.74-1535C>T||||||,T|intron_variant|MODIFIER|ADGRL2|ENSG00000117114|transcript|ENST00000674489.1|protein_coding|2/22|n.74-1535C>T||||||,T|intron_variant|MODIFIER|ADGRL2|ENSG00000117114|transcript|ENST00000674442.1|protein_coding|2/20|n.74-1535C>T||||||,T|intron_variant|MODIFIER|ADGRL2|ENSG00000117114|transcript|ENST00000674419.1|protein_coding|2/20|n.74-1535C>T||||||,T|intron_variant|MODIFIER|ADGRL2|ENSG00000117114|transcript|ENST00000674407.1|protein_coding|2/21|n.74-1535C>T||||||,T|intron_variant|MODIFIER|ADGRL2|ENSG00000117114|transcript|ENST00000674168.1|protein_coding|2/20|n.74-1535C>T||||||,T|intron_variant|MODIFIER|ADGRL2|ENSG00000117114|transcript|ENST00000674307.1|protein_coding|2/22|n.74-1535C>T||||||,T|intron_variant|MODIFIER|ADGRL2|ENSG00000117114|transcript|ENST00000674209.1|protein_coding|2/20|n.74-1535C>T||||||,T|intron_variant|MODIFIER|ADGRL2|ENSG00000117114|transcript|ENST00000674367.1|retained_intron|2/8|n.224-1535C>T||||||,T|intron_variant|MODIFIER|ADGRL2|ENSG00000117114|transcript|ENST00000674410.1|retained_intron|2/9|n.224-1535C>T||||||,T|intron_variant|MODIFIER|ADGRL2|ENSG00000117114|transcript|ENST00000674373.1|nonsense_mediated_decay|2/22|n.74-1535C>T||||||,T|intron_variant|MODIFIER|ADGRL2|ENSG00000117114|transcript|ENST00000674492.1|nonsense_mediated_decay|2/23|n.74-1535C>T||||||,T|intron_variant|MODIFIER|ADGRL2|ENSG00000117114|transcript|ENST00000674333.1|processed_transcript|2/4|n.276-1535C>T||||||,T|intron_variant|MODIFIER|ADGRL2|ENSG00000117114|transcript|ENST00000674393.1|protein_coding|3/20|n.74-1535C>T||||||,T|intron_variant|MODIFIER|ADGRL2|ENSG00000117114|transcript|ENST00000674208.1|protein_coding|2/21|n.74-1535C>T||||||	adhesion G protein-coupled receptor L2
30754	1_81906712_C_G	0.578947368421053	1	0	G|intron_variant|MODIFIER|ADGRL2|ENSG00000117114|transcript|ENST00000359929.7|protein_coding|3/20|n.74-305C>G||||||,G|intron_variant|MODIFIER|ADGRL2|ENSG00000117114|transcript|ENST00000319517.10|protein_coding|2/19|n.74-305C>G||||||,G|intron_variant|MODIFIER|ADGRL2|ENSG00000117114|transcript|ENST00000370713.5|protein_coding|2/18|n.74-305C>G||||||,G|intron_variant|MODIFIER|ADGRL2|ENSG00000117114|transcript|ENST00000370715.5|protein_coding|2/21|n.74-305C>G||||||,G|intron_variant|MODIFIER|ADGRL2|ENSG00000117114|transcript|ENST00000469377.6|processed_transcript|6/8|n.782-305C>G||||||,G|intron_variant|MODIFIER|ADGRL2|ENSG00000117114|transcript|ENST00000370721.5|protein_coding|5/24|n.74-305C>G||||||,G|intron_variant|MODIFIER|ADGRL2|ENSG00000117114|transcript|ENST00000370723.5|protein_coding|5/24|n.74-305C>G||||||,G|intron_variant|MODIFIER|ADGRL2|ENSG00000117114|transcript|ENST00000370725.5|protein_coding|5/25|n.74-305C>G||||||,G|intron_variant|MODIFIER|ADGRL2|ENSG00000117114|transcript|ENST00000370727.5|protein_coding|5/24|n.74-305C>G||||||,G|intron_variant|MODIFIER|ADGRL2|ENSG00000117114|transcript|ENST00000370728.5|protein_coding|5/24|n.74-305C>G||||||,G|intron_variant|MODIFIER|ADGRL2|ENSG00000117114|transcript|ENST00000370730.5|protein_coding|5/23|n.74-305C>G||||||,G|intron_variant|MODIFIER|ADGRL2|ENSG00000117114|transcript|ENST00000370717.6|protein_coding|2/21|n.74-305C>G||||||,G|intron_variant|MODIFIER|ADGRL2|ENSG00000117114|transcript|ENST00000627151.2|protein_coding|2/21|n.74-305C>G||||||,G|intron_variant|MODIFIER|ADGRL2|ENSG00000117114|transcript|ENST00000674489.1|protein_coding|2/22|n.74-305C>G||||||,G|intron_variant|MODIFIER|ADGRL2|ENSG00000117114|transcript|ENST00000674442.1|protein_coding|2/20|n.74-305C>G||||||,G|intron_variant|MODIFIER|ADGRL2|ENSG00000117114|transcript|ENST00000674419.1|protein_coding|2/20|n.74-305C>G||||||,G|intron_variant|MODIFIER|ADGRL2|ENSG00000117114|transcript|ENST00000674407.1|protein_coding|2/21|n.74-305C>G||||||,G|intron_variant|MODIFIER|ADGRL2|ENSG00000117114|transcript|ENST00000674168.1|protein_coding|2/20|n.74-305C>G||||||,G|intron_variant|MODIFIER|ADGRL2|ENSG00000117114|transcript|ENST00000674307.1|protein_coding|2/22|n.74-305C>G||||||,G|intron_variant|MODIFIER|ADGRL2|ENSG00000117114|transcript|ENST00000674209.1|protein_coding|2/20|n.74-305C>G||||||,G|intron_variant|MODIFIER|ADGRL2|ENSG00000117114|transcript|ENST00000674367.1|retained_intron|2/8|n.224-305C>G||||||,G|intron_variant|MODIFIER|ADGRL2|ENSG00000117114|transcript|ENST00000674410.1|retained_intron|2/9|n.224-305C>G||||||,G|intron_variant|MODIFIER|ADGRL2|ENSG00000117114|transcript|ENST00000674373.1|nonsense_mediated_decay|2/22|n.74-305C>G||||||,G|intron_variant|MODIFIER|ADGRL2|ENSG00000117114|transcript|ENST00000674492.1|nonsense_mediated_decay|2/23|n.74-305C>G||||||,G|intron_variant|MODIFIER|ADGRL2|ENSG00000117114|transcript|ENST00000674333.1|processed_transcript|2/4|n.276-305C>G||||||,G|intron_variant|MODIFIER|ADGRL2|ENSG00000117114|transcript|ENST00000674393.1|protein_coding|3/20|n.74-305C>G||||||,G|intron_variant|MODIFIER|ADGRL2|ENSG00000117114|transcript|ENST00000674208.1|protein_coding|2/21|n.74-305C>G||||||	adhesion G protein-coupled receptor L2
30755	1_81910445_C_G	0.777777777777778	0.944444444444444	0	G|intron_variant|MODIFIER|ADGRL2|ENSG00000117114|transcript|ENST00000359929.7|protein_coding|4/20|n.287+3215C>G||||||,G|intron_variant|MODIFIER|ADGRL2|ENSG00000117114|transcript|ENST00000319517.10|protein_coding|3/19|n.287+3215C>G||||||,G|intron_variant|MODIFIER|ADGRL2|ENSG00000117114|transcript|ENST00000370713.5|protein_coding|3/18|n.287+3215C>G||||||,G|intron_variant|MODIFIER|ADGRL2|ENSG00000117114|transcript|ENST00000370715.5|protein_coding|3/21|n.287+3215C>G||||||,G|intron_variant|MODIFIER|ADGRL2|ENSG00000117114|transcript|ENST00000469377.6|processed_transcript|7/8|n.995+3215C>G||||||,G|intron_variant|MODIFIER|ADGRL2|ENSG00000117114|transcript|ENST00000370721.5|protein_coding|6/24|n.287+3215C>G||||||,G|intron_variant|MODIFIER|ADGRL2|ENSG00000117114|transcript|ENST00000370723.5|protein_coding|6/24|n.287+3215C>G||||||,G|intron_variant|MODIFIER|ADGRL2|ENSG00000117114|transcript|ENST00000370725.5|protein_coding|6/25|n.287+3215C>G||||||,G|intron_variant|MODIFIER|ADGRL2|ENSG00000117114|transcript|ENST00000370727.5|protein_coding|6/24|n.287+3215C>G||||||,G|intron_variant|MODIFIER|ADGRL2|ENSG00000117114|transcript|ENST00000370728.5|protein_coding|6/24|n.287+3215C>G||||||,G|intron_variant|MODIFIER|ADGRL2|ENSG00000117114|transcript|ENST00000370730.5|protein_coding|6/23|n.287+3215C>G||||||,G|intron_variant|MODIFIER|ADGRL2|ENSG00000117114|transcript|ENST00000370717.6|protein_coding|3/21|n.287+3215C>G||||||,G|intron_variant|MODIFIER|ADGRL2|ENSG00000117114|transcript|ENST00000627151.2|protein_coding|3/21|n.287+3215C>G||||||,G|intron_variant|MODIFIER|ADGRL2|ENSG00000117114|transcript|ENST00000674489.1|protein_coding|3/22|n.287+3215C>G||||||,G|intron_variant|MODIFIER|ADGRL2|ENSG00000117114|transcript|ENST00000674442.1|protein_coding|3/20|n.287+3215C>G||||||,G|intron_variant|MODIFIER|ADGRL2|ENSG00000117114|transcript|ENST00000674419.1|protein_coding|3/20|n.287+3215C>G||||||,G|intron_variant|MODIFIER|ADGRL2|ENSG00000117114|transcript|ENST00000674407.1|protein_coding|3/21|n.287+3215C>G||||||,G|intron_variant|MODIFIER|ADGRL2|ENSG00000117114|transcript|ENST00000674168.1|protein_coding|3/20|n.287+3215C>G||||||,G|intron_variant|MODIFIER|ADGRL2|ENSG00000117114|transcript|ENST00000674307.1|protein_coding|3/22|n.287+3215C>G||||||,G|intron_variant|MODIFIER|ADGRL2|ENSG00000117114|transcript|ENST00000674209.1|protein_coding|3/20|n.287+3215C>G||||||,G|intron_variant|MODIFIER|ADGRL2|ENSG00000117114|transcript|ENST00000674367.1|retained_intron|3/8|n.437+3215C>G||||||,G|intron_variant|MODIFIER|ADGRL2|ENSG00000117114|transcript|ENST00000674410.1|retained_intron|3/9|n.437+3215C>G||||||,G|intron_variant|MODIFIER|ADGRL2|ENSG00000117114|transcript|ENST00000674373.1|nonsense_mediated_decay|3/22|n.287+3215C>G||||||,G|intron_variant|MODIFIER|ADGRL2|ENSG00000117114|transcript|ENST00000674492.1|nonsense_mediated_decay|3/23|n.287+3215C>G||||||,G|intron_variant|MODIFIER|ADGRL2|ENSG00000117114|transcript|ENST00000674333.1|processed_transcript|3/4|n.489+3215C>G||||||,G|intron_variant|MODIFIER|ADGRL2|ENSG00000117114|transcript|ENST00000674393.1|protein_coding|4/20|n.287+3215C>G||||||,G|intron_variant|MODIFIER|ADGRL2|ENSG00000117114|transcript|ENST00000674208.1|protein_coding|3/21|n.287+3215C>G||||||	adhesion G protein-coupled receptor L2
30756	1_81911500_G_T	0.333333333333333	0	0	T|intron_variant|MODIFIER|ADGRL2|ENSG00000117114|transcript|ENST00000359929.7|protein_coding|4/20|n.287+4270G>T||||||,T|intron_variant|MODIFIER|ADGRL2|ENSG00000117114|transcript|ENST00000319517.10|protein_coding|3/19|n.287+4270G>T||||||,T|intron_variant|MODIFIER|ADGRL2|ENSG00000117114|transcript|ENST00000370713.5|protein_coding|3/18|n.287+4270G>T||||||,T|intron_variant|MODIFIER|ADGRL2|ENSG00000117114|transcript|ENST00000370715.5|protein_coding|3/21|n.287+4270G>T||||||,T|intron_variant|MODIFIER|ADGRL2|ENSG00000117114|transcript|ENST00000469377.6|processed_transcript|7/8|n.995+4270G>T||||||,T|intron_variant|MODIFIER|ADGRL2|ENSG00000117114|transcript|ENST00000370721.5|protein_coding|6/24|n.287+4270G>T||||||,T|intron_variant|MODIFIER|ADGRL2|ENSG00000117114|transcript|ENST00000370723.5|protein_coding|6/24|n.287+4270G>T||||||,T|intron_variant|MODIFIER|ADGRL2|ENSG00000117114|transcript|ENST00000370725.5|protein_coding|6/25|n.287+4270G>T||||||,T|intron_variant|MODIFIER|ADGRL2|ENSG00000117114|transcript|ENST00000370727.5|protein_coding|6/24|n.287+4270G>T||||||,T|intron_variant|MODIFIER|ADGRL2|ENSG00000117114|transcript|ENST00000370728.5|protein_coding|6/24|n.287+4270G>T||||||,T|intron_variant|MODIFIER|ADGRL2|ENSG00000117114|transcript|ENST00000370730.5|protein_coding|6/23|n.287+4270G>T||||||,T|intron_variant|MODIFIER|ADGRL2|ENSG00000117114|transcript|ENST00000370717.6|protein_coding|3/21|n.287+4270G>T||||||,T|intron_variant|MODIFIER|ADGRL2|ENSG00000117114|transcript|ENST00000627151.2|protein_coding|3/21|n.287+4270G>T||||||,T|intron_variant|MODIFIER|ADGRL2|ENSG00000117114|transcript|ENST00000674489.1|protein_coding|3/22|n.287+4270G>T||||||,T|intron_variant|MODIFIER|ADGRL2|ENSG00000117114|transcript|ENST00000674442.1|protein_coding|3/20|n.287+4270G>T||||||,T|intron_variant|MODIFIER|ADGRL2|ENSG00000117114|transcript|ENST00000674419.1|protein_coding|3/20|n.287+4270G>T||||||,T|intron_variant|MODIFIER|ADGRL2|ENSG00000117114|transcript|ENST00000674407.1|protein_coding|3/21|n.287+4270G>T||||||,T|intron_variant|MODIFIER|ADGRL2|ENSG00000117114|transcript|ENST00000674168.1|protein_coding|3/20|n.287+4270G>T||||||,T|intron_variant|MODIFIER|ADGRL2|ENSG00000117114|transcript|ENST00000674307.1|protein_coding|3/22|n.287+4270G>T||||||,T|intron_variant|MODIFIER|ADGRL2|ENSG00000117114|transcript|ENST00000674209.1|protein_coding|3/20|n.287+4270G>T||||||,T|intron_variant|MODIFIER|ADGRL2|ENSG00000117114|transcript|ENST00000674367.1|retained_intron|3/8|n.437+4270G>T||||||,T|intron_variant|MODIFIER|ADGRL2|ENSG00000117114|transcript|ENST00000674410.1|retained_intron|3/9|n.437+4270G>T||||||,T|intron_variant|MODIFIER|ADGRL2|ENSG00000117114|transcript|ENST00000674373.1|nonsense_mediated_decay|3/22|n.287+4270G>T||||||,T|intron_variant|MODIFIER|ADGRL2|ENSG00000117114|transcript|ENST00000674492.1|nonsense_mediated_decay|3/23|n.287+4270G>T||||||,T|intron_variant|MODIFIER|ADGRL2|ENSG00000117114|transcript|ENST00000674333.1|processed_transcript|3/4|n.489+4270G>T||||||,T|intron_variant|MODIFIER|ADGRL2|ENSG00000117114|transcript|ENST00000674393.1|protein_coding|4/20|n.287+4270G>T||||||,T|intron_variant|MODIFIER|ADGRL2|ENSG00000117114|transcript|ENST00000674208.1|protein_coding|3/21|n.287+4270G>T||||||	adhesion G protein-coupled receptor L2
30757	1_81911737_C_T	0.473684210526316	0.964285714285714	0	T|intron_variant|MODIFIER|ADGRL2|ENSG00000117114|transcript|ENST00000359929.7|protein_coding|4/20|n.287+4507C>T||||||,T|intron_variant|MODIFIER|ADGRL2|ENSG00000117114|transcript|ENST00000319517.10|protein_coding|3/19|n.287+4507C>T||||||,T|intron_variant|MODIFIER|ADGRL2|ENSG00000117114|transcript|ENST00000370713.5|protein_coding|3/18|n.287+4507C>T||||||,T|intron_variant|MODIFIER|ADGRL2|ENSG00000117114|transcript|ENST00000370715.5|protein_coding|3/21|n.287+4507C>T||||||,T|intron_variant|MODIFIER|ADGRL2|ENSG00000117114|transcript|ENST00000469377.6|processed_transcript|7/8|n.995+4507C>T||||||,T|intron_variant|MODIFIER|ADGRL2|ENSG00000117114|transcript|ENST00000370721.5|protein_coding|6/24|n.287+4507C>T||||||,T|intron_variant|MODIFIER|ADGRL2|ENSG00000117114|transcript|ENST00000370723.5|protein_coding|6/24|n.287+4507C>T||||||,T|intron_variant|MODIFIER|ADGRL2|ENSG00000117114|transcript|ENST00000370725.5|protein_coding|6/25|n.287+4507C>T||||||,T|intron_variant|MODIFIER|ADGRL2|ENSG00000117114|transcript|ENST00000370727.5|protein_coding|6/24|n.287+4507C>T||||||,T|intron_variant|MODIFIER|ADGRL2|ENSG00000117114|transcript|ENST00000370728.5|protein_coding|6/24|n.287+4507C>T||||||,T|intron_variant|MODIFIER|ADGRL2|ENSG00000117114|transcript|ENST00000370730.5|protein_coding|6/23|n.287+4507C>T||||||,T|intron_variant|MODIFIER|ADGRL2|ENSG00000117114|transcript|ENST00000370717.6|protein_coding|3/21|n.287+4507C>T||||||,T|intron_variant|MODIFIER|ADGRL2|ENSG00000117114|transcript|ENST00000627151.2|protein_coding|3/21|n.287+4507C>T||||||,T|intron_variant|MODIFIER|ADGRL2|ENSG00000117114|transcript|ENST00000674489.1|protein_coding|3/22|n.287+4507C>T||||||,T|intron_variant|MODIFIER|ADGRL2|ENSG00000117114|transcript|ENST00000674442.1|protein_coding|3/20|n.287+4507C>T||||||,T|intron_variant|MODIFIER|ADGRL2|ENSG00000117114|transcript|ENST00000674419.1|protein_coding|3/20|n.287+4507C>T||||||,T|intron_variant|MODIFIER|ADGRL2|ENSG00000117114|transcript|ENST00000674407.1|protein_coding|3/21|n.287+4507C>T||||||,T|intron_variant|MODIFIER|ADGRL2|ENSG00000117114|transcript|ENST00000674168.1|protein_coding|3/20|n.287+4507C>T||||||,T|intron_variant|MODIFIER|ADGRL2|ENSG00000117114|transcript|ENST00000674307.1|protein_coding|3/22|n.287+4507C>T||||||,T|intron_variant|MODIFIER|ADGRL2|ENSG00000117114|transcript|ENST00000674209.1|protein_coding|3/20|n.287+4507C>T||||||,T|intron_variant|MODIFIER|ADGRL2|ENSG00000117114|transcript|ENST00000674367.1|retained_intron|3/8|n.437+4507C>T||||||,T|intron_variant|MODIFIER|ADGRL2|ENSG00000117114|transcript|ENST00000674410.1|retained_intron|3/9|n.437+4507C>T||||||,T|intron_variant|MODIFIER|ADGRL2|ENSG00000117114|transcript|ENST00000674373.1|nonsense_mediated_decay|3/22|n.287+4507C>T||||||,T|intron_variant|MODIFIER|ADGRL2|ENSG00000117114|transcript|ENST00000674492.1|nonsense_mediated_decay|3/23|n.287+4507C>T||||||,T|intron_variant|MODIFIER|ADGRL2|ENSG00000117114|transcript|ENST00000674333.1|processed_transcript|3/4|n.489+4507C>T||||||,T|intron_variant|MODIFIER|ADGRL2|ENSG00000117114|transcript|ENST00000674393.1|protein_coding|4/20|n.287+4507C>T||||||,T|intron_variant|MODIFIER|ADGRL2|ENSG00000117114|transcript|ENST00000674208.1|protein_coding|3/21|n.287+4507C>T||||||	adhesion G protein-coupled receptor L2
30758	1_81912614_G_C	0.416666666666667	0	0	C|intron_variant|MODIFIER|ADGRL2|ENSG00000117114|transcript|ENST00000359929.7|protein_coding|4/20|n.287+5384G>C||||||,C|intron_variant|MODIFIER|ADGRL2|ENSG00000117114|transcript|ENST00000319517.10|protein_coding|3/19|n.287+5384G>C||||||,C|intron_variant|MODIFIER|ADGRL2|ENSG00000117114|transcript|ENST00000370713.5|protein_coding|3/18|n.287+5384G>C||||||,C|intron_variant|MODIFIER|ADGRL2|ENSG00000117114|transcript|ENST00000370715.5|protein_coding|3/21|n.287+5384G>C||||||,C|intron_variant|MODIFIER|ADGRL2|ENSG00000117114|transcript|ENST00000469377.6|processed_transcript|7/8|n.995+5384G>C||||||,C|intron_variant|MODIFIER|ADGRL2|ENSG00000117114|transcript|ENST00000370721.5|protein_coding|6/24|n.287+5384G>C||||||,C|intron_variant|MODIFIER|ADGRL2|ENSG00000117114|transcript|ENST00000370723.5|protein_coding|6/24|n.287+5384G>C||||||,C|intron_variant|MODIFIER|ADGRL2|ENSG00000117114|transcript|ENST00000370725.5|protein_coding|6/25|n.287+5384G>C||||||,C|intron_variant|MODIFIER|ADGRL2|ENSG00000117114|transcript|ENST00000370727.5|protein_coding|6/24|n.287+5384G>C||||||,C|intron_variant|MODIFIER|ADGRL2|ENSG00000117114|transcript|ENST00000370728.5|protein_coding|6/24|n.287+5384G>C||||||,C|intron_variant|MODIFIER|ADGRL2|ENSG00000117114|transcript|ENST00000370730.5|protein_coding|6/23|n.287+5384G>C||||||,C|intron_variant|MODIFIER|ADGRL2|ENSG00000117114|transcript|ENST00000370717.6|protein_coding|3/21|n.287+5384G>C||||||,C|intron_variant|MODIFIER|ADGRL2|ENSG00000117114|transcript|ENST00000627151.2|protein_coding|3/21|n.287+5384G>C||||||,C|intron_variant|MODIFIER|ADGRL2|ENSG00000117114|transcript|ENST00000674489.1|protein_coding|3/22|n.287+5384G>C||||||,C|intron_variant|MODIFIER|ADGRL2|ENSG00000117114|transcript|ENST00000674442.1|protein_coding|3/20|n.287+5384G>C||||||,C|intron_variant|MODIFIER|ADGRL2|ENSG00000117114|transcript|ENST00000674419.1|protein_coding|3/20|n.287+5384G>C||||||,C|intron_variant|MODIFIER|ADGRL2|ENSG00000117114|transcript|ENST00000674407.1|protein_coding|3/21|n.287+5384G>C||||||,C|intron_variant|MODIFIER|ADGRL2|ENSG00000117114|transcript|ENST00000674168.1|protein_coding|3/20|n.287+5384G>C||||||,C|intron_variant|MODIFIER|ADGRL2|ENSG00000117114|transcript|ENST00000674307.1|protein_coding|3/22|n.287+5384G>C||||||,C|intron_variant|MODIFIER|ADGRL2|ENSG00000117114|transcript|ENST00000674209.1|protein_coding|3/20|n.287+5384G>C||||||,C|intron_variant|MODIFIER|ADGRL2|ENSG00000117114|transcript|ENST00000674367.1|retained_intron|3/8|n.437+5384G>C||||||,C|intron_variant|MODIFIER|ADGRL2|ENSG00000117114|transcript|ENST00000674410.1|retained_intron|3/9|n.437+5384G>C||||||,C|intron_variant|MODIFIER|ADGRL2|ENSG00000117114|transcript|ENST00000674373.1|nonsense_mediated_decay|3/22|n.287+5384G>C||||||,C|intron_variant|MODIFIER|ADGRL2|ENSG00000117114|transcript|ENST00000674492.1|nonsense_mediated_decay|3/23|n.287+5384G>C||||||,C|intron_variant|MODIFIER|ADGRL2|ENSG00000117114|transcript|ENST00000674333.1|processed_transcript|3/4|n.489+5384G>C||||||,C|intron_variant|MODIFIER|ADGRL2|ENSG00000117114|transcript|ENST00000674393.1|protein_coding|4/20|n.287+5384G>C||||||,C|intron_variant|MODIFIER|ADGRL2|ENSG00000117114|transcript|ENST00000674208.1|protein_coding|3/21|n.287+5384G>C||||||	adhesion G protein-coupled receptor L2
30759	1_81913762_C_T	1	1	1	T|intron_variant|MODIFIER|ADGRL2|ENSG00000117114|transcript|ENST00000359929.7|protein_coding|4/20|n.287+6532C>T||||||,T|intron_variant|MODIFIER|ADGRL2|ENSG00000117114|transcript|ENST00000319517.10|protein_coding|3/19|n.287+6532C>T||||||,T|intron_variant|MODIFIER|ADGRL2|ENSG00000117114|transcript|ENST00000370713.5|protein_coding|3/18|n.287+6532C>T||||||,T|intron_variant|MODIFIER|ADGRL2|ENSG00000117114|transcript|ENST00000370715.5|protein_coding|3/21|n.287+6532C>T||||||,T|intron_variant|MODIFIER|ADGRL2|ENSG00000117114|transcript|ENST00000469377.6|processed_transcript|7/8|n.995+6532C>T||||||,T|intron_variant|MODIFIER|ADGRL2|ENSG00000117114|transcript|ENST00000370721.5|protein_coding|6/24|n.287+6532C>T||||||,T|intron_variant|MODIFIER|ADGRL2|ENSG00000117114|transcript|ENST00000370723.5|protein_coding|6/24|n.287+6532C>T||||||,T|intron_variant|MODIFIER|ADGRL2|ENSG00000117114|transcript|ENST00000370725.5|protein_coding|6/25|n.287+6532C>T||||||,T|intron_variant|MODIFIER|ADGRL2|ENSG00000117114|transcript|ENST00000370727.5|protein_coding|6/24|n.287+6532C>T||||||,T|intron_variant|MODIFIER|ADGRL2|ENSG00000117114|transcript|ENST00000370728.5|protein_coding|6/24|n.287+6532C>T||||||,T|intron_variant|MODIFIER|ADGRL2|ENSG00000117114|transcript|ENST00000370730.5|protein_coding|6/23|n.287+6532C>T||||||,T|intron_variant|MODIFIER|ADGRL2|ENSG00000117114|transcript|ENST00000370717.6|protein_coding|3/21|n.287+6532C>T||||||,T|intron_variant|MODIFIER|ADGRL2|ENSG00000117114|transcript|ENST00000627151.2|protein_coding|3/21|n.287+6532C>T||||||,T|intron_variant|MODIFIER|ADGRL2|ENSG00000117114|transcript|ENST00000674489.1|protein_coding|3/22|n.287+6532C>T||||||,T|intron_variant|MODIFIER|ADGRL2|ENSG00000117114|transcript|ENST00000674442.1|protein_coding|3/20|n.287+6532C>T||||||,T|intron_variant|MODIFIER|ADGRL2|ENSG00000117114|transcript|ENST00000674419.1|protein_coding|3/20|n.287+6532C>T||||||,T|intron_variant|MODIFIER|ADGRL2|ENSG00000117114|transcript|ENST00000674407.1|protein_coding|3/21|n.287+6532C>T||||||,T|intron_variant|MODIFIER|ADGRL2|ENSG00000117114|transcript|ENST00000674168.1|protein_coding|3/20|n.287+6532C>T||||||,T|intron_variant|MODIFIER|ADGRL2|ENSG00000117114|transcript|ENST00000674307.1|protein_coding|3/22|n.287+6532C>T||||||,T|intron_variant|MODIFIER|ADGRL2|ENSG00000117114|transcript|ENST00000674209.1|protein_coding|3/20|n.287+6532C>T||||||,T|intron_variant|MODIFIER|ADGRL2|ENSG00000117114|transcript|ENST00000674367.1|retained_intron|3/8|n.437+6532C>T||||||,T|intron_variant|MODIFIER|ADGRL2|ENSG00000117114|transcript|ENST00000674410.1|retained_intron|3/9|n.437+6532C>T||||||,T|intron_variant|MODIFIER|ADGRL2|ENSG00000117114|transcript|ENST00000674373.1|nonsense_mediated_decay|3/22|n.287+6532C>T||||||,T|intron_variant|MODIFIER|ADGRL2|ENSG00000117114|transcript|ENST00000674492.1|nonsense_mediated_decay|3/23|n.287+6532C>T||||||,T|intron_variant|MODIFIER|ADGRL2|ENSG00000117114|transcript|ENST00000674333.1|processed_transcript|3/4|n.489+6532C>T||||||,T|intron_variant|MODIFIER|ADGRL2|ENSG00000117114|transcript|ENST00000674393.1|protein_coding|4/20|n.287+6532C>T||||||,T|intron_variant|MODIFIER|ADGRL2|ENSG00000117114|transcript|ENST00000674208.1|protein_coding|3/21|n.287+6532C>T||||||	adhesion G protein-coupled receptor L2
30760	1_81914287_T_A	0.384615384615385	0	0	A|intron_variant|MODIFIER|ADGRL2|ENSG00000117114|transcript|ENST00000359929.7|protein_coding|4/20|n.287+7057T>A||||||,A|intron_variant|MODIFIER|ADGRL2|ENSG00000117114|transcript|ENST00000319517.10|protein_coding|3/19|n.287+7057T>A||||||,A|intron_variant|MODIFIER|ADGRL2|ENSG00000117114|transcript|ENST00000370713.5|protein_coding|3/18|n.287+7057T>A||||||,A|intron_variant|MODIFIER|ADGRL2|ENSG00000117114|transcript|ENST00000370715.5|protein_coding|3/21|n.287+7057T>A||||||,A|intron_variant|MODIFIER|ADGRL2|ENSG00000117114|transcript|ENST00000469377.6|processed_transcript|7/8|n.995+7057T>A||||||,A|intron_variant|MODIFIER|ADGRL2|ENSG00000117114|transcript|ENST00000370721.5|protein_coding|6/24|n.287+7057T>A||||||,A|intron_variant|MODIFIER|ADGRL2|ENSG00000117114|transcript|ENST00000370723.5|protein_coding|6/24|n.287+7057T>A||||||,A|intron_variant|MODIFIER|ADGRL2|ENSG00000117114|transcript|ENST00000370725.5|protein_coding|6/25|n.287+7057T>A||||||,A|intron_variant|MODIFIER|ADGRL2|ENSG00000117114|transcript|ENST00000370727.5|protein_coding|6/24|n.287+7057T>A||||||,A|intron_variant|MODIFIER|ADGRL2|ENSG00000117114|transcript|ENST00000370728.5|protein_coding|6/24|n.287+7057T>A||||||,A|intron_variant|MODIFIER|ADGRL2|ENSG00000117114|transcript|ENST00000370730.5|protein_coding|6/23|n.287+7057T>A||||||,A|intron_variant|MODIFIER|ADGRL2|ENSG00000117114|transcript|ENST00000370717.6|protein_coding|3/21|n.287+7057T>A||||||,A|intron_variant|MODIFIER|ADGRL2|ENSG00000117114|transcript|ENST00000627151.2|protein_coding|3/21|n.287+7057T>A||||||,A|intron_variant|MODIFIER|ADGRL2|ENSG00000117114|transcript|ENST00000674489.1|protein_coding|3/22|n.287+7057T>A||||||,A|intron_variant|MODIFIER|ADGRL2|ENSG00000117114|transcript|ENST00000674442.1|protein_coding|3/20|n.287+7057T>A||||||,A|intron_variant|MODIFIER|ADGRL2|ENSG00000117114|transcript|ENST00000674419.1|protein_coding|3/20|n.287+7057T>A||||||,A|intron_variant|MODIFIER|ADGRL2|ENSG00000117114|transcript|ENST00000674407.1|protein_coding|3/21|n.287+7057T>A||||||,A|intron_variant|MODIFIER|ADGRL2|ENSG00000117114|transcript|ENST00000674168.1|protein_coding|3/20|n.287+7057T>A||||||,A|intron_variant|MODIFIER|ADGRL2|ENSG00000117114|transcript|ENST00000674307.1|protein_coding|3/22|n.287+7057T>A||||||,A|intron_variant|MODIFIER|ADGRL2|ENSG00000117114|transcript|ENST00000674209.1|protein_coding|3/20|n.287+7057T>A||||||,A|intron_variant|MODIFIER|ADGRL2|ENSG00000117114|transcript|ENST00000674367.1|retained_intron|3/8|n.437+7057T>A||||||,A|intron_variant|MODIFIER|ADGRL2|ENSG00000117114|transcript|ENST00000674410.1|retained_intron|3/9|n.437+7057T>A||||||,A|intron_variant|MODIFIER|ADGRL2|ENSG00000117114|transcript|ENST00000674373.1|nonsense_mediated_decay|3/22|n.287+7057T>A||||||,A|intron_variant|MODIFIER|ADGRL2|ENSG00000117114|transcript|ENST00000674492.1|nonsense_mediated_decay|3/23|n.287+7057T>A||||||,A|intron_variant|MODIFIER|ADGRL2|ENSG00000117114|transcript|ENST00000674333.1|processed_transcript|3/4|n.489+7057T>A||||||,A|intron_variant|MODIFIER|ADGRL2|ENSG00000117114|transcript|ENST00000674393.1|protein_coding|4/20|n.287+7057T>A||||||,A|intron_variant|MODIFIER|ADGRL2|ENSG00000117114|transcript|ENST00000674208.1|protein_coding|3/21|n.287+7057T>A||||||	adhesion G protein-coupled receptor L2
30761	1_81916383_T_C	0.733333333333333	1	0	C|intron_variant|MODIFIER|ADGRL2|ENSG00000117114|transcript|ENST00000359929.7|protein_coding|4/20|n.287+9153T>C||||||,C|intron_variant|MODIFIER|ADGRL2|ENSG00000117114|transcript|ENST00000319517.10|protein_coding|3/19|n.287+9153T>C||||||,C|intron_variant|MODIFIER|ADGRL2|ENSG00000117114|transcript|ENST00000370713.5|protein_coding|3/18|n.287+9153T>C||||||,C|intron_variant|MODIFIER|ADGRL2|ENSG00000117114|transcript|ENST00000370715.5|protein_coding|3/21|n.287+9153T>C||||||,C|intron_variant|MODIFIER|ADGRL2|ENSG00000117114|transcript|ENST00000469377.6|processed_transcript|7/8|n.995+9153T>C||||||,C|intron_variant|MODIFIER|ADGRL2|ENSG00000117114|transcript|ENST00000370721.5|protein_coding|6/24|n.287+9153T>C||||||,C|intron_variant|MODIFIER|ADGRL2|ENSG00000117114|transcript|ENST00000370723.5|protein_coding|6/24|n.287+9153T>C||||||,C|intron_variant|MODIFIER|ADGRL2|ENSG00000117114|transcript|ENST00000370725.5|protein_coding|6/25|n.287+9153T>C||||||,C|intron_variant|MODIFIER|ADGRL2|ENSG00000117114|transcript|ENST00000370727.5|protein_coding|6/24|n.287+9153T>C||||||,C|intron_variant|MODIFIER|ADGRL2|ENSG00000117114|transcript|ENST00000370728.5|protein_coding|6/24|n.287+9153T>C||||||,C|intron_variant|MODIFIER|ADGRL2|ENSG00000117114|transcript|ENST00000370730.5|protein_coding|6/23|n.287+9153T>C||||||,C|intron_variant|MODIFIER|ADGRL2|ENSG00000117114|transcript|ENST00000370717.6|protein_coding|3/21|n.287+9153T>C||||||,C|intron_variant|MODIFIER|ADGRL2|ENSG00000117114|transcript|ENST00000627151.2|protein_coding|3/21|n.287+9153T>C||||||,C|intron_variant|MODIFIER|ADGRL2|ENSG00000117114|transcript|ENST00000674489.1|protein_coding|3/22|n.287+9153T>C||||||,C|intron_variant|MODIFIER|ADGRL2|ENSG00000117114|transcript|ENST00000674442.1|protein_coding|3/20|n.287+9153T>C||||||,C|intron_variant|MODIFIER|ADGRL2|ENSG00000117114|transcript|ENST00000674419.1|protein_coding|3/20|n.287+9153T>C||||||,C|intron_variant|MODIFIER|ADGRL2|ENSG00000117114|transcript|ENST00000674407.1|protein_coding|3/21|n.287+9153T>C||||||,C|intron_variant|MODIFIER|ADGRL2|ENSG00000117114|transcript|ENST00000674168.1|protein_coding|3/20|n.287+9153T>C||||||,C|intron_variant|MODIFIER|ADGRL2|ENSG00000117114|transcript|ENST00000674307.1|protein_coding|3/22|n.287+9153T>C||||||,C|intron_variant|MODIFIER|ADGRL2|ENSG00000117114|transcript|ENST00000674209.1|protein_coding|3/20|n.287+9153T>C||||||,C|intron_variant|MODIFIER|ADGRL2|ENSG00000117114|transcript|ENST00000674367.1|retained_intron|3/8|n.437+9153T>C||||||,C|intron_variant|MODIFIER|ADGRL2|ENSG00000117114|transcript|ENST00000674410.1|retained_intron|3/9|n.437+9153T>C||||||,C|intron_variant|MODIFIER|ADGRL2|ENSG00000117114|transcript|ENST00000674373.1|nonsense_mediated_decay|3/22|n.287+9153T>C||||||,C|intron_variant|MODIFIER|ADGRL2|ENSG00000117114|transcript|ENST00000674492.1|nonsense_mediated_decay|3/23|n.287+9153T>C||||||,C|intron_variant|MODIFIER|ADGRL2|ENSG00000117114|transcript|ENST00000674333.1|processed_transcript|3/4|n.489+9153T>C||||||,C|intron_variant|MODIFIER|ADGRL2|ENSG00000117114|transcript|ENST00000674393.1|protein_coding|4/20|n.287+9153T>C||||||,C|intron_variant|MODIFIER|ADGRL2|ENSG00000117114|transcript|ENST00000674208.1|protein_coding|3/21|n.287+9153T>C||||||	adhesion G protein-coupled receptor L2
30762	1_81916833_G_T	0.380952380952381	0	0	T|intron_variant|MODIFIER|ADGRL2|ENSG00000117114|transcript|ENST00000359929.7|protein_coding|4/20|n.287+9603G>T||||||,T|intron_variant|MODIFIER|ADGRL2|ENSG00000117114|transcript|ENST00000319517.10|protein_coding|3/19|n.287+9603G>T||||||,T|intron_variant|MODIFIER|ADGRL2|ENSG00000117114|transcript|ENST00000370713.5|protein_coding|3/18|n.287+9603G>T||||||,T|intron_variant|MODIFIER|ADGRL2|ENSG00000117114|transcript|ENST00000370715.5|protein_coding|3/21|n.287+9603G>T||||||,T|intron_variant|MODIFIER|ADGRL2|ENSG00000117114|transcript|ENST00000469377.6|processed_transcript|7/8|n.995+9603G>T||||||,T|intron_variant|MODIFIER|ADGRL2|ENSG00000117114|transcript|ENST00000370721.5|protein_coding|6/24|n.287+9603G>T||||||,T|intron_variant|MODIFIER|ADGRL2|ENSG00000117114|transcript|ENST00000370723.5|protein_coding|6/24|n.287+9603G>T||||||,T|intron_variant|MODIFIER|ADGRL2|ENSG00000117114|transcript|ENST00000370725.5|protein_coding|6/25|n.287+9603G>T||||||,T|intron_variant|MODIFIER|ADGRL2|ENSG00000117114|transcript|ENST00000370727.5|protein_coding|6/24|n.287+9603G>T||||||,T|intron_variant|MODIFIER|ADGRL2|ENSG00000117114|transcript|ENST00000370728.5|protein_coding|6/24|n.287+9603G>T||||||,T|intron_variant|MODIFIER|ADGRL2|ENSG00000117114|transcript|ENST00000370730.5|protein_coding|6/23|n.287+9603G>T||||||,T|intron_variant|MODIFIER|ADGRL2|ENSG00000117114|transcript|ENST00000370717.6|protein_coding|3/21|n.287+9603G>T||||||,T|intron_variant|MODIFIER|ADGRL2|ENSG00000117114|transcript|ENST00000627151.2|protein_coding|3/21|n.287+9603G>T||||||,T|intron_variant|MODIFIER|ADGRL2|ENSG00000117114|transcript|ENST00000674489.1|protein_coding|3/22|n.287+9603G>T||||||,T|intron_variant|MODIFIER|ADGRL2|ENSG00000117114|transcript|ENST00000674442.1|protein_coding|3/20|n.287+9603G>T||||||,T|intron_variant|MODIFIER|ADGRL2|ENSG00000117114|transcript|ENST00000674419.1|protein_coding|3/20|n.287+9603G>T||||||,T|intron_variant|MODIFIER|ADGRL2|ENSG00000117114|transcript|ENST00000674407.1|protein_coding|3/21|n.287+9603G>T||||||,T|intron_variant|MODIFIER|ADGRL2|ENSG00000117114|transcript|ENST00000674168.1|protein_coding|3/20|n.287+9603G>T||||||,T|intron_variant|MODIFIER|ADGRL2|ENSG00000117114|transcript|ENST00000674307.1|protein_coding|3/22|n.287+9603G>T||||||,T|intron_variant|MODIFIER|ADGRL2|ENSG00000117114|transcript|ENST00000674209.1|protein_coding|3/20|n.287+9603G>T||||||,T|intron_variant|MODIFIER|ADGRL2|ENSG00000117114|transcript|ENST00000674367.1|retained_intron|3/8|n.437+9603G>T||||||,T|intron_variant|MODIFIER|ADGRL2|ENSG00000117114|transcript|ENST00000674410.1|retained_intron|3/9|n.437+9603G>T||||||,T|intron_variant|MODIFIER|ADGRL2|ENSG00000117114|transcript|ENST00000674373.1|nonsense_mediated_decay|3/22|n.287+9603G>T||||||,T|intron_variant|MODIFIER|ADGRL2|ENSG00000117114|transcript|ENST00000674492.1|nonsense_mediated_decay|3/23|n.287+9603G>T||||||,T|intron_variant|MODIFIER|ADGRL2|ENSG00000117114|transcript|ENST00000674333.1|processed_transcript|3/4|n.489+9603G>T||||||,T|intron_variant|MODIFIER|ADGRL2|ENSG00000117114|transcript|ENST00000674393.1|protein_coding|4/20|n.287+9603G>T||||||,T|intron_variant|MODIFIER|ADGRL2|ENSG00000117114|transcript|ENST00000674208.1|protein_coding|3/21|n.287+9603G>T||||||	adhesion G protein-coupled receptor L2
30763	1_81920232_A_T	0.258064516129032	0	0	T|intron_variant|MODIFIER|ADGRL2|ENSG00000117114|transcript|ENST00000359929.7|protein_coding|4/20|n.287+13002A>T||||||,T|intron_variant|MODIFIER|ADGRL2|ENSG00000117114|transcript|ENST00000319517.10|protein_coding|3/19|n.287+13002A>T||||||,T|intron_variant|MODIFIER|ADGRL2|ENSG00000117114|transcript|ENST00000370713.5|protein_coding|3/18|n.287+13002A>T||||||,T|intron_variant|MODIFIER|ADGRL2|ENSG00000117114|transcript|ENST00000370715.5|protein_coding|3/21|n.287+13002A>T||||||,T|intron_variant|MODIFIER|ADGRL2|ENSG00000117114|transcript|ENST00000469377.6|processed_transcript|7/8|n.995+13002A>T||||||,T|intron_variant|MODIFIER|ADGRL2|ENSG00000117114|transcript|ENST00000370721.5|protein_coding|6/24|n.287+13002A>T||||||,T|intron_variant|MODIFIER|ADGRL2|ENSG00000117114|transcript|ENST00000370723.5|protein_coding|6/24|n.287+13002A>T||||||,T|intron_variant|MODIFIER|ADGRL2|ENSG00000117114|transcript|ENST00000370725.5|protein_coding|6/25|n.287+13002A>T||||||,T|intron_variant|MODIFIER|ADGRL2|ENSG00000117114|transcript|ENST00000370727.5|protein_coding|6/24|n.287+13002A>T||||||,T|intron_variant|MODIFIER|ADGRL2|ENSG00000117114|transcript|ENST00000370728.5|protein_coding|6/24|n.287+13002A>T||||||,T|intron_variant|MODIFIER|ADGRL2|ENSG00000117114|transcript|ENST00000370730.5|protein_coding|6/23|n.287+13002A>T||||||,T|intron_variant|MODIFIER|ADGRL2|ENSG00000117114|transcript|ENST00000370717.6|protein_coding|3/21|n.287+13002A>T||||||,T|intron_variant|MODIFIER|ADGRL2|ENSG00000117114|transcript|ENST00000627151.2|protein_coding|3/21|n.287+13002A>T||||||,T|intron_variant|MODIFIER|ADGRL2|ENSG00000117114|transcript|ENST00000674489.1|protein_coding|3/22|n.287+13002A>T||||||,T|intron_variant|MODIFIER|ADGRL2|ENSG00000117114|transcript|ENST00000674442.1|protein_coding|3/20|n.287+13002A>T||||||,T|intron_variant|MODIFIER|ADGRL2|ENSG00000117114|transcript|ENST00000674419.1|protein_coding|3/20|n.287+13002A>T||||||,T|intron_variant|MODIFIER|ADGRL2|ENSG00000117114|transcript|ENST00000674407.1|protein_coding|3/21|n.287+13002A>T||||||,T|intron_variant|MODIFIER|ADGRL2|ENSG00000117114|transcript|ENST00000674168.1|protein_coding|3/20|n.287+13002A>T||||||,T|intron_variant|MODIFIER|ADGRL2|ENSG00000117114|transcript|ENST00000674307.1|protein_coding|3/22|n.287+13002A>T||||||,T|intron_variant|MODIFIER|ADGRL2|ENSG00000117114|transcript|ENST00000674209.1|protein_coding|3/20|n.287+13002A>T||||||,T|intron_variant|MODIFIER|ADGRL2|ENSG00000117114|transcript|ENST00000674367.1|retained_intron|3/8|n.437+13002A>T||||||,T|intron_variant|MODIFIER|ADGRL2|ENSG00000117114|transcript|ENST00000674410.1|retained_intron|3/9|n.437+13002A>T||||||,T|intron_variant|MODIFIER|ADGRL2|ENSG00000117114|transcript|ENST00000674373.1|nonsense_mediated_decay|3/22|n.287+13002A>T||||||,T|intron_variant|MODIFIER|ADGRL2|ENSG00000117114|transcript|ENST00000674492.1|nonsense_mediated_decay|3/23|n.287+13002A>T||||||,T|intron_variant|MODIFIER|ADGRL2|ENSG00000117114|transcript|ENST00000674333.1|processed_transcript|3/4|n.489+13002A>T||||||,T|intron_variant|MODIFIER|ADGRL2|ENSG00000117114|transcript|ENST00000674393.1|protein_coding|4/20|n.287+13002A>T||||||,T|intron_variant|MODIFIER|ADGRL2|ENSG00000117114|transcript|ENST00000674208.1|protein_coding|3/21|n.287+13002A>T||||||	adhesion G protein-coupled receptor L2
30764	1_81922027_A_G	0.714285714285714	1	0	G|intron_variant|MODIFIER|ADGRL2|ENSG00000117114|transcript|ENST00000359929.7|protein_coding|4/20|n.288-14701A>G||||||,G|intron_variant|MODIFIER|ADGRL2|ENSG00000117114|transcript|ENST00000319517.10|protein_coding|3/19|n.288-14701A>G||||||,G|intron_variant|MODIFIER|ADGRL2|ENSG00000117114|transcript|ENST00000370713.5|protein_coding|3/18|n.288-14701A>G||||||,G|intron_variant|MODIFIER|ADGRL2|ENSG00000117114|transcript|ENST00000370715.5|protein_coding|3/21|n.288-14701A>G||||||,G|intron_variant|MODIFIER|ADGRL2|ENSG00000117114|transcript|ENST00000469377.6|processed_transcript|7/8|n.996-14701A>G||||||,G|intron_variant|MODIFIER|ADGRL2|ENSG00000117114|transcript|ENST00000370721.5|protein_coding|6/24|n.288-14701A>G||||||,G|intron_variant|MODIFIER|ADGRL2|ENSG00000117114|transcript|ENST00000370723.5|protein_coding|6/24|n.288-14701A>G||||||,G|intron_variant|MODIFIER|ADGRL2|ENSG00000117114|transcript|ENST00000370725.5|protein_coding|6/25|n.288-14701A>G||||||,G|intron_variant|MODIFIER|ADGRL2|ENSG00000117114|transcript|ENST00000370727.5|protein_coding|6/24|n.288-14701A>G||||||,G|intron_variant|MODIFIER|ADGRL2|ENSG00000117114|transcript|ENST00000370728.5|protein_coding|6/24|n.288-14701A>G||||||,G|intron_variant|MODIFIER|ADGRL2|ENSG00000117114|transcript|ENST00000370730.5|protein_coding|6/23|n.288-14701A>G||||||,G|intron_variant|MODIFIER|ADGRL2|ENSG00000117114|transcript|ENST00000370717.6|protein_coding|3/21|n.288-14701A>G||||||,G|intron_variant|MODIFIER|ADGRL2|ENSG00000117114|transcript|ENST00000627151.2|protein_coding|3/21|n.288-14701A>G||||||,G|intron_variant|MODIFIER|ADGRL2|ENSG00000117114|transcript|ENST00000674489.1|protein_coding|3/22|n.288-14701A>G||||||,G|intron_variant|MODIFIER|ADGRL2|ENSG00000117114|transcript|ENST00000674442.1|protein_coding|3/20|n.288-14701A>G||||||,G|intron_variant|MODIFIER|ADGRL2|ENSG00000117114|transcript|ENST00000674419.1|protein_coding|3/20|n.288-14701A>G||||||,G|intron_variant|MODIFIER|ADGRL2|ENSG00000117114|transcript|ENST00000674407.1|protein_coding|3/21|n.288-14701A>G||||||,G|intron_variant|MODIFIER|ADGRL2|ENSG00000117114|transcript|ENST00000674168.1|protein_coding|3/20|n.288-14701A>G||||||,G|intron_variant|MODIFIER|ADGRL2|ENSG00000117114|transcript|ENST00000674307.1|protein_coding|3/22|n.288-14701A>G||||||,G|intron_variant|MODIFIER|ADGRL2|ENSG00000117114|transcript|ENST00000674209.1|protein_coding|3/20|n.288-14701A>G||||||,G|intron_variant|MODIFIER|ADGRL2|ENSG00000117114|transcript|ENST00000674367.1|retained_intron|3/8|n.438-14701A>G||||||,G|intron_variant|MODIFIER|ADGRL2|ENSG00000117114|transcript|ENST00000674410.1|retained_intron|3/9|n.438-14701A>G||||||,G|intron_variant|MODIFIER|ADGRL2|ENSG00000117114|transcript|ENST00000674373.1|nonsense_mediated_decay|3/22|n.288-14701A>G||||||,G|intron_variant|MODIFIER|ADGRL2|ENSG00000117114|transcript|ENST00000674492.1|nonsense_mediated_decay|3/23|n.288-14701A>G||||||,G|intron_variant|MODIFIER|ADGRL2|ENSG00000117114|transcript|ENST00000674333.1|processed_transcript|3/4|n.490-14701A>G||||||,G|intron_variant|MODIFIER|ADGRL2|ENSG00000117114|transcript|ENST00000674393.1|protein_coding|4/20|n.288-14701A>G||||||,G|intron_variant|MODIFIER|ADGRL2|ENSG00000117114|transcript|ENST00000674208.1|protein_coding|3/21|n.288-14701A>G||||||	adhesion G protein-coupled receptor L2
30765	1_81924612_C_T	1	1	1	T|intron_variant|MODIFIER|ADGRL2|ENSG00000117114|transcript|ENST00000359929.7|protein_coding|4/20|n.288-12116C>T||||||,T|intron_variant|MODIFIER|ADGRL2|ENSG00000117114|transcript|ENST00000319517.10|protein_coding|3/19|n.288-12116C>T||||||,T|intron_variant|MODIFIER|ADGRL2|ENSG00000117114|transcript|ENST00000370713.5|protein_coding|3/18|n.288-12116C>T||||||,T|intron_variant|MODIFIER|ADGRL2|ENSG00000117114|transcript|ENST00000370715.5|protein_coding|3/21|n.288-12116C>T||||||,T|intron_variant|MODIFIER|ADGRL2|ENSG00000117114|transcript|ENST00000469377.6|processed_transcript|7/8|n.996-12116C>T||||||,T|intron_variant|MODIFIER|ADGRL2|ENSG00000117114|transcript|ENST00000370721.5|protein_coding|6/24|n.288-12116C>T||||||,T|intron_variant|MODIFIER|ADGRL2|ENSG00000117114|transcript|ENST00000370723.5|protein_coding|6/24|n.288-12116C>T||||||,T|intron_variant|MODIFIER|ADGRL2|ENSG00000117114|transcript|ENST00000370725.5|protein_coding|6/25|n.288-12116C>T||||||,T|intron_variant|MODIFIER|ADGRL2|ENSG00000117114|transcript|ENST00000370727.5|protein_coding|6/24|n.288-12116C>T||||||,T|intron_variant|MODIFIER|ADGRL2|ENSG00000117114|transcript|ENST00000370728.5|protein_coding|6/24|n.288-12116C>T||||||,T|intron_variant|MODIFIER|ADGRL2|ENSG00000117114|transcript|ENST00000370730.5|protein_coding|6/23|n.288-12116C>T||||||,T|intron_variant|MODIFIER|ADGRL2|ENSG00000117114|transcript|ENST00000370717.6|protein_coding|3/21|n.288-12116C>T||||||,T|intron_variant|MODIFIER|ADGRL2|ENSG00000117114|transcript|ENST00000627151.2|protein_coding|3/21|n.288-12116C>T||||||,T|intron_variant|MODIFIER|ADGRL2|ENSG00000117114|transcript|ENST00000674489.1|protein_coding|3/22|n.288-12116C>T||||||,T|intron_variant|MODIFIER|ADGRL2|ENSG00000117114|transcript|ENST00000674442.1|protein_coding|3/20|n.288-12116C>T||||||,T|intron_variant|MODIFIER|ADGRL2|ENSG00000117114|transcript|ENST00000674419.1|protein_coding|3/20|n.288-12116C>T||||||,T|intron_variant|MODIFIER|ADGRL2|ENSG00000117114|transcript|ENST00000674407.1|protein_coding|3/21|n.288-12116C>T||||||,T|intron_variant|MODIFIER|ADGRL2|ENSG00000117114|transcript|ENST00000674168.1|protein_coding|3/20|n.288-12116C>T||||||,T|intron_variant|MODIFIER|ADGRL2|ENSG00000117114|transcript|ENST00000674307.1|protein_coding|3/22|n.288-12116C>T||||||,T|intron_variant|MODIFIER|ADGRL2|ENSG00000117114|transcript|ENST00000674209.1|protein_coding|3/20|n.288-12116C>T||||||,T|intron_variant|MODIFIER|ADGRL2|ENSG00000117114|transcript|ENST00000674367.1|retained_intron|3/8|n.438-12116C>T||||||,T|intron_variant|MODIFIER|ADGRL2|ENSG00000117114|transcript|ENST00000674410.1|retained_intron|3/9|n.438-12116C>T||||||,T|intron_variant|MODIFIER|ADGRL2|ENSG00000117114|transcript|ENST00000674373.1|nonsense_mediated_decay|3/22|n.288-12116C>T||||||,T|intron_variant|MODIFIER|ADGRL2|ENSG00000117114|transcript|ENST00000674492.1|nonsense_mediated_decay|3/23|n.288-12116C>T||||||,T|intron_variant|MODIFIER|ADGRL2|ENSG00000117114|transcript|ENST00000674333.1|processed_transcript|3/4|n.490-12116C>T||||||,T|intron_variant|MODIFIER|ADGRL2|ENSG00000117114|transcript|ENST00000674393.1|protein_coding|4/20|n.288-12116C>T||||||,T|intron_variant|MODIFIER|ADGRL2|ENSG00000117114|transcript|ENST00000674208.1|protein_coding|3/21|n.288-12116C>T||||||	adhesion G protein-coupled receptor L2
30766	1_81925014_T_C	0.285714285714286	0	1	C|intron_variant|MODIFIER|ADGRL2|ENSG00000117114|transcript|ENST00000359929.7|protein_coding|4/20|n.288-11714T>C||||||,C|intron_variant|MODIFIER|ADGRL2|ENSG00000117114|transcript|ENST00000319517.10|protein_coding|3/19|n.288-11714T>C||||||,C|intron_variant|MODIFIER|ADGRL2|ENSG00000117114|transcript|ENST00000370713.5|protein_coding|3/18|n.288-11714T>C||||||,C|intron_variant|MODIFIER|ADGRL2|ENSG00000117114|transcript|ENST00000370715.5|protein_coding|3/21|n.288-11714T>C||||||,C|intron_variant|MODIFIER|ADGRL2|ENSG00000117114|transcript|ENST00000469377.6|processed_transcript|7/8|n.996-11714T>C||||||,C|intron_variant|MODIFIER|ADGRL2|ENSG00000117114|transcript|ENST00000370721.5|protein_coding|6/24|n.288-11714T>C||||||,C|intron_variant|MODIFIER|ADGRL2|ENSG00000117114|transcript|ENST00000370723.5|protein_coding|6/24|n.288-11714T>C||||||,C|intron_variant|MODIFIER|ADGRL2|ENSG00000117114|transcript|ENST00000370725.5|protein_coding|6/25|n.288-11714T>C||||||,C|intron_variant|MODIFIER|ADGRL2|ENSG00000117114|transcript|ENST00000370727.5|protein_coding|6/24|n.288-11714T>C||||||,C|intron_variant|MODIFIER|ADGRL2|ENSG00000117114|transcript|ENST00000370728.5|protein_coding|6/24|n.288-11714T>C||||||,C|intron_variant|MODIFIER|ADGRL2|ENSG00000117114|transcript|ENST00000370730.5|protein_coding|6/23|n.288-11714T>C||||||,C|intron_variant|MODIFIER|ADGRL2|ENSG00000117114|transcript|ENST00000370717.6|protein_coding|3/21|n.288-11714T>C||||||,C|intron_variant|MODIFIER|ADGRL2|ENSG00000117114|transcript|ENST00000627151.2|protein_coding|3/21|n.288-11714T>C||||||,C|intron_variant|MODIFIER|ADGRL2|ENSG00000117114|transcript|ENST00000674489.1|protein_coding|3/22|n.288-11714T>C||||||,C|intron_variant|MODIFIER|ADGRL2|ENSG00000117114|transcript|ENST00000674442.1|protein_coding|3/20|n.288-11714T>C||||||,C|intron_variant|MODIFIER|ADGRL2|ENSG00000117114|transcript|ENST00000674419.1|protein_coding|3/20|n.288-11714T>C||||||,C|intron_variant|MODIFIER|ADGRL2|ENSG00000117114|transcript|ENST00000674407.1|protein_coding|3/21|n.288-11714T>C||||||,C|intron_variant|MODIFIER|ADGRL2|ENSG00000117114|transcript|ENST00000674168.1|protein_coding|3/20|n.288-11714T>C||||||,C|intron_variant|MODIFIER|ADGRL2|ENSG00000117114|transcript|ENST00000674307.1|protein_coding|3/22|n.288-11714T>C||||||,C|intron_variant|MODIFIER|ADGRL2|ENSG00000117114|transcript|ENST00000674209.1|protein_coding|3/20|n.288-11714T>C||||||,C|intron_variant|MODIFIER|ADGRL2|ENSG00000117114|transcript|ENST00000674367.1|retained_intron|3/8|n.438-11714T>C||||||,C|intron_variant|MODIFIER|ADGRL2|ENSG00000117114|transcript|ENST00000674410.1|retained_intron|3/9|n.438-11714T>C||||||,C|intron_variant|MODIFIER|ADGRL2|ENSG00000117114|transcript|ENST00000674373.1|nonsense_mediated_decay|3/22|n.288-11714T>C||||||,C|intron_variant|MODIFIER|ADGRL2|ENSG00000117114|transcript|ENST00000674492.1|nonsense_mediated_decay|3/23|n.288-11714T>C||||||,C|intron_variant|MODIFIER|ADGRL2|ENSG00000117114|transcript|ENST00000674333.1|processed_transcript|3/4|n.490-11714T>C||||||,C|intron_variant|MODIFIER|ADGRL2|ENSG00000117114|transcript|ENST00000674393.1|protein_coding|4/20|n.288-11714T>C||||||,C|intron_variant|MODIFIER|ADGRL2|ENSG00000117114|transcript|ENST00000674208.1|protein_coding|3/21|n.288-11714T>C||||||	adhesion G protein-coupled receptor L2
30767	1_81925049_A_G	0.3	0	0	G|intron_variant|MODIFIER|ADGRL2|ENSG00000117114|transcript|ENST00000359929.7|protein_coding|4/20|n.288-11679A>G||||||,G|intron_variant|MODIFIER|ADGRL2|ENSG00000117114|transcript|ENST00000319517.10|protein_coding|3/19|n.288-11679A>G||||||,G|intron_variant|MODIFIER|ADGRL2|ENSG00000117114|transcript|ENST00000370713.5|protein_coding|3/18|n.288-11679A>G||||||,G|intron_variant|MODIFIER|ADGRL2|ENSG00000117114|transcript|ENST00000370715.5|protein_coding|3/21|n.288-11679A>G||||||,G|intron_variant|MODIFIER|ADGRL2|ENSG00000117114|transcript|ENST00000469377.6|processed_transcript|7/8|n.996-11679A>G||||||,G|intron_variant|MODIFIER|ADGRL2|ENSG00000117114|transcript|ENST00000370721.5|protein_coding|6/24|n.288-11679A>G||||||,G|intron_variant|MODIFIER|ADGRL2|ENSG00000117114|transcript|ENST00000370723.5|protein_coding|6/24|n.288-11679A>G||||||,G|intron_variant|MODIFIER|ADGRL2|ENSG00000117114|transcript|ENST00000370725.5|protein_coding|6/25|n.288-11679A>G||||||,G|intron_variant|MODIFIER|ADGRL2|ENSG00000117114|transcript|ENST00000370727.5|protein_coding|6/24|n.288-11679A>G||||||,G|intron_variant|MODIFIER|ADGRL2|ENSG00000117114|transcript|ENST00000370728.5|protein_coding|6/24|n.288-11679A>G||||||,G|intron_variant|MODIFIER|ADGRL2|ENSG00000117114|transcript|ENST00000370730.5|protein_coding|6/23|n.288-11679A>G||||||,G|intron_variant|MODIFIER|ADGRL2|ENSG00000117114|transcript|ENST00000370717.6|protein_coding|3/21|n.288-11679A>G||||||,G|intron_variant|MODIFIER|ADGRL2|ENSG00000117114|transcript|ENST00000627151.2|protein_coding|3/21|n.288-11679A>G||||||,G|intron_variant|MODIFIER|ADGRL2|ENSG00000117114|transcript|ENST00000674489.1|protein_coding|3/22|n.288-11679A>G||||||,G|intron_variant|MODIFIER|ADGRL2|ENSG00000117114|transcript|ENST00000674442.1|protein_coding|3/20|n.288-11679A>G||||||,G|intron_variant|MODIFIER|ADGRL2|ENSG00000117114|transcript|ENST00000674419.1|protein_coding|3/20|n.288-11679A>G||||||,G|intron_variant|MODIFIER|ADGRL2|ENSG00000117114|transcript|ENST00000674407.1|protein_coding|3/21|n.288-11679A>G||||||,G|intron_variant|MODIFIER|ADGRL2|ENSG00000117114|transcript|ENST00000674168.1|protein_coding|3/20|n.288-11679A>G||||||,G|intron_variant|MODIFIER|ADGRL2|ENSG00000117114|transcript|ENST00000674307.1|protein_coding|3/22|n.288-11679A>G||||||,G|intron_variant|MODIFIER|ADGRL2|ENSG00000117114|transcript|ENST00000674209.1|protein_coding|3/20|n.288-11679A>G||||||,G|intron_variant|MODIFIER|ADGRL2|ENSG00000117114|transcript|ENST00000674367.1|retained_intron|3/8|n.438-11679A>G||||||,G|intron_variant|MODIFIER|ADGRL2|ENSG00000117114|transcript|ENST00000674410.1|retained_intron|3/9|n.438-11679A>G||||||,G|intron_variant|MODIFIER|ADGRL2|ENSG00000117114|transcript|ENST00000674373.1|nonsense_mediated_decay|3/22|n.288-11679A>G||||||,G|intron_variant|MODIFIER|ADGRL2|ENSG00000117114|transcript|ENST00000674492.1|nonsense_mediated_decay|3/23|n.288-11679A>G||||||,G|intron_variant|MODIFIER|ADGRL2|ENSG00000117114|transcript|ENST00000674333.1|processed_transcript|3/4|n.490-11679A>G||||||,G|intron_variant|MODIFIER|ADGRL2|ENSG00000117114|transcript|ENST00000674393.1|protein_coding|4/20|n.288-11679A>G||||||,G|intron_variant|MODIFIER|ADGRL2|ENSG00000117114|transcript|ENST00000674208.1|protein_coding|3/21|n.288-11679A>G||||||	adhesion G protein-coupled receptor L2
30768	1_81927782_G_A	1	1	1	A|intron_variant|MODIFIER|ADGRL2|ENSG00000117114|transcript|ENST00000359929.7|protein_coding|4/20|n.288-8946G>A||||||,A|intron_variant|MODIFIER|ADGRL2|ENSG00000117114|transcript|ENST00000319517.10|protein_coding|3/19|n.288-8946G>A||||||,A|intron_variant|MODIFIER|ADGRL2|ENSG00000117114|transcript|ENST00000370713.5|protein_coding|3/18|n.288-8946G>A||||||,A|intron_variant|MODIFIER|ADGRL2|ENSG00000117114|transcript|ENST00000370715.5|protein_coding|3/21|n.288-8946G>A||||||,A|intron_variant|MODIFIER|ADGRL2|ENSG00000117114|transcript|ENST00000469377.6|processed_transcript|7/8|n.996-8946G>A||||||,A|intron_variant|MODIFIER|ADGRL2|ENSG00000117114|transcript|ENST00000370721.5|protein_coding|6/24|n.288-8946G>A||||||,A|intron_variant|MODIFIER|ADGRL2|ENSG00000117114|transcript|ENST00000370723.5|protein_coding|6/24|n.288-8946G>A||||||,A|intron_variant|MODIFIER|ADGRL2|ENSG00000117114|transcript|ENST00000370725.5|protein_coding|6/25|n.288-8946G>A||||||,A|intron_variant|MODIFIER|ADGRL2|ENSG00000117114|transcript|ENST00000370727.5|protein_coding|6/24|n.288-8946G>A||||||,A|intron_variant|MODIFIER|ADGRL2|ENSG00000117114|transcript|ENST00000370728.5|protein_coding|6/24|n.288-8946G>A||||||,A|intron_variant|MODIFIER|ADGRL2|ENSG00000117114|transcript|ENST00000370730.5|protein_coding|6/23|n.288-8946G>A||||||,A|intron_variant|MODIFIER|ADGRL2|ENSG00000117114|transcript|ENST00000370717.6|protein_coding|3/21|n.288-8946G>A||||||,A|intron_variant|MODIFIER|ADGRL2|ENSG00000117114|transcript|ENST00000627151.2|protein_coding|3/21|n.288-8946G>A||||||,A|intron_variant|MODIFIER|ADGRL2|ENSG00000117114|transcript|ENST00000674489.1|protein_coding|3/22|n.288-8946G>A||||||,A|intron_variant|MODIFIER|ADGRL2|ENSG00000117114|transcript|ENST00000674442.1|protein_coding|3/20|n.288-8946G>A||||||,A|intron_variant|MODIFIER|ADGRL2|ENSG00000117114|transcript|ENST00000674419.1|protein_coding|3/20|n.288-8946G>A||||||,A|intron_variant|MODIFIER|ADGRL2|ENSG00000117114|transcript|ENST00000674407.1|protein_coding|3/21|n.288-8946G>A||||||,A|intron_variant|MODIFIER|ADGRL2|ENSG00000117114|transcript|ENST00000674168.1|protein_coding|3/20|n.288-8946G>A||||||,A|intron_variant|MODIFIER|ADGRL2|ENSG00000117114|transcript|ENST00000674307.1|protein_coding|3/22|n.288-8946G>A||||||,A|intron_variant|MODIFIER|ADGRL2|ENSG00000117114|transcript|ENST00000674209.1|protein_coding|3/20|n.288-8946G>A||||||,A|intron_variant|MODIFIER|ADGRL2|ENSG00000117114|transcript|ENST00000674367.1|retained_intron|3/8|n.438-8946G>A||||||,A|intron_variant|MODIFIER|ADGRL2|ENSG00000117114|transcript|ENST00000674410.1|retained_intron|3/9|n.438-8946G>A||||||,A|intron_variant|MODIFIER|ADGRL2|ENSG00000117114|transcript|ENST00000674373.1|nonsense_mediated_decay|3/22|n.288-8946G>A||||||,A|intron_variant|MODIFIER|ADGRL2|ENSG00000117114|transcript|ENST00000674492.1|nonsense_mediated_decay|3/23|n.288-8946G>A||||||,A|intron_variant|MODIFIER|ADGRL2|ENSG00000117114|transcript|ENST00000674333.1|processed_transcript|3/4|n.490-8946G>A||||||,A|intron_variant|MODIFIER|ADGRL2|ENSG00000117114|transcript|ENST00000674393.1|protein_coding|4/20|n.288-8946G>A||||||,A|intron_variant|MODIFIER|ADGRL2|ENSG00000117114|transcript|ENST00000674208.1|protein_coding|3/21|n.288-8946G>A||||||	adhesion G protein-coupled receptor L2
30769	1_81946263_C_T	1	1	0	T|intron_variant|MODIFIER|ADGRL2|ENSG00000117114|transcript|ENST00000359929.7|protein_coding|6/20|n.1198+2494C>T||||||,T|intron_variant|MODIFIER|ADGRL2|ENSG00000117114|transcript|ENST00000319517.10|protein_coding|5/19|n.1198+2494C>T||||||,T|intron_variant|MODIFIER|ADGRL2|ENSG00000117114|transcript|ENST00000370713.5|protein_coding|5/18|n.1198+2494C>T||||||,T|intron_variant|MODIFIER|ADGRL2|ENSG00000117114|transcript|ENST00000370715.5|protein_coding|5/21|n.1198+2494C>T||||||,T|intron_variant|MODIFIER|ADGRL2|ENSG00000117114|transcript|ENST00000469377.6|processed_transcript|8/8|n.1105+9426C>T||||||,T|intron_variant|MODIFIER|ADGRL2|ENSG00000117114|transcript|ENST00000449420.5|protein_coding|1/19|c.799+2494C>T||||||WARNING_TRANSCRIPT_NO_START_CODON,T|intron_variant|MODIFIER|ADGRL2|ENSG00000117114|transcript|ENST00000370721.5|protein_coding|9/24|n.1210+2494C>T||||||,T|intron_variant|MODIFIER|ADGRL2|ENSG00000117114|transcript|ENST00000370723.5|protein_coding|8/24|n.1198+2494C>T||||||,T|intron_variant|MODIFIER|ADGRL2|ENSG00000117114|transcript|ENST00000370725.5|protein_coding|8/25|n.1198+2494C>T||||||,T|intron_variant|MODIFIER|ADGRL2|ENSG00000117114|transcript|ENST00000370727.5|protein_coding|8/24|n.1198+2494C>T||||||,T|intron_variant|MODIFIER|ADGRL2|ENSG00000117114|transcript|ENST00000370728.5|protein_coding|8/24|n.1198+2494C>T||||||,T|intron_variant|MODIFIER|ADGRL2|ENSG00000117114|transcript|ENST00000370730.5|protein_coding|8/23|n.1198+2494C>T||||||,T|intron_variant|MODIFIER|ADGRL2|ENSG00000117114|transcript|ENST00000370717.6|protein_coding|5/21|n.1198+2494C>T||||||,T|intron_variant|MODIFIER|ADGRL2|ENSG00000117114|transcript|ENST00000627151.2|protein_coding|5/21|n.1198+2494C>T||||||,T|intron_variant|MODIFIER|ADGRL2|ENSG00000117114|transcript|ENST00000674489.1|protein_coding|5/22|n.1198+2494C>T||||||,T|intron_variant|MODIFIER|ADGRL2|ENSG00000117114|transcript|ENST00000674442.1|protein_coding|5/20|n.1198+2494C>T||||||,T|intron_variant|MODIFIER|ADGRL2|ENSG00000117114|transcript|ENST00000674419.1|protein_coding|5/20|n.1198+2494C>T||||||,T|intron_variant|MODIFIER|ADGRL2|ENSG00000117114|transcript|ENST00000674407.1|protein_coding|5/21|n.1198+2494C>T||||||,T|intron_variant|MODIFIER|ADGRL2|ENSG00000117114|transcript|ENST00000674168.1|protein_coding|5/20|n.1198+2494C>T||||||,T|intron_variant|MODIFIER|ADGRL2|ENSG00000117114|transcript|ENST00000674307.1|protein_coding|5/22|n.1198+2494C>T||||||,T|intron_variant|MODIFIER|ADGRL2|ENSG00000117114|transcript|ENST00000674209.1|protein_coding|5/20|n.1198+2494C>T||||||,T|intron_variant|MODIFIER|ADGRL2|ENSG00000117114|transcript|ENST00000674367.1|retained_intron|6/8|n.2201+2494C>T||||||,T|intron_variant|MODIFIER|ADGRL2|ENSG00000117114|transcript|ENST00000674410.1|retained_intron|6/9|n.2201+2494C>T||||||,T|intron_variant|MODIFIER|ADGRL2|ENSG00000117114|transcript|ENST00000674373.1|nonsense_mediated_decay|6/22|n.*1637+2494C>T||||||,T|intron_variant|MODIFIER|ADGRL2|ENSG00000117114|transcript|ENST00000674492.1|nonsense_mediated_decay|6/23|n.*1637+2494C>T||||||,T|intron_variant|MODIFIER|ADGRL2|ENSG00000117114|transcript|ENST00000674393.1|protein_coding|6/20|n.1198+2494C>T||||||,T|intron_variant|MODIFIER|ADGRL2|ENSG00000117114|transcript|ENST00000674208.1|protein_coding|5/21|n.1198+2494C>T||||||	adhesion G protein-coupled receptor L2
30770	1_81946734_T_C	1	1	0	C|intron_variant|MODIFIER|ADGRL2|ENSG00000117114|transcript|ENST00000359929.7|protein_coding|6/20|n.1198+2965T>C||||||,C|intron_variant|MODIFIER|ADGRL2|ENSG00000117114|transcript|ENST00000319517.10|protein_coding|5/19|n.1198+2965T>C||||||,C|intron_variant|MODIFIER|ADGRL2|ENSG00000117114|transcript|ENST00000370713.5|protein_coding|5/18|n.1198+2965T>C||||||,C|intron_variant|MODIFIER|ADGRL2|ENSG00000117114|transcript|ENST00000370715.5|protein_coding|5/21|n.1198+2965T>C||||||,C|intron_variant|MODIFIER|ADGRL2|ENSG00000117114|transcript|ENST00000469377.6|processed_transcript|8/8|n.1105+9897T>C||||||,C|intron_variant|MODIFIER|ADGRL2|ENSG00000117114|transcript|ENST00000449420.5|protein_coding|1/19|c.799+2965T>C||||||WARNING_TRANSCRIPT_NO_START_CODON,C|intron_variant|MODIFIER|ADGRL2|ENSG00000117114|transcript|ENST00000370721.5|protein_coding|9/24|n.1210+2965T>C||||||,C|intron_variant|MODIFIER|ADGRL2|ENSG00000117114|transcript|ENST00000370723.5|protein_coding|8/24|n.1198+2965T>C||||||,C|intron_variant|MODIFIER|ADGRL2|ENSG00000117114|transcript|ENST00000370725.5|protein_coding|8/25|n.1198+2965T>C||||||,C|intron_variant|MODIFIER|ADGRL2|ENSG00000117114|transcript|ENST00000370727.5|protein_coding|8/24|n.1198+2965T>C||||||,C|intron_variant|MODIFIER|ADGRL2|ENSG00000117114|transcript|ENST00000370728.5|protein_coding|8/24|n.1198+2965T>C||||||,C|intron_variant|MODIFIER|ADGRL2|ENSG00000117114|transcript|ENST00000370730.5|protein_coding|8/23|n.1198+2965T>C||||||,C|intron_variant|MODIFIER|ADGRL2|ENSG00000117114|transcript|ENST00000370717.6|protein_coding|5/21|n.1198+2965T>C||||||,C|intron_variant|MODIFIER|ADGRL2|ENSG00000117114|transcript|ENST00000627151.2|protein_coding|5/21|n.1198+2965T>C||||||,C|intron_variant|MODIFIER|ADGRL2|ENSG00000117114|transcript|ENST00000674489.1|protein_coding|5/22|n.1198+2965T>C||||||,C|intron_variant|MODIFIER|ADGRL2|ENSG00000117114|transcript|ENST00000674442.1|protein_coding|5/20|n.1198+2965T>C||||||,C|intron_variant|MODIFIER|ADGRL2|ENSG00000117114|transcript|ENST00000674419.1|protein_coding|5/20|n.1198+2965T>C||||||,C|intron_variant|MODIFIER|ADGRL2|ENSG00000117114|transcript|ENST00000674407.1|protein_coding|5/21|n.1198+2965T>C||||||,C|intron_variant|MODIFIER|ADGRL2|ENSG00000117114|transcript|ENST00000674168.1|protein_coding|5/20|n.1198+2965T>C||||||,C|intron_variant|MODIFIER|ADGRL2|ENSG00000117114|transcript|ENST00000674307.1|protein_coding|5/22|n.1198+2965T>C||||||,C|intron_variant|MODIFIER|ADGRL2|ENSG00000117114|transcript|ENST00000674209.1|protein_coding|5/20|n.1198+2965T>C||||||,C|intron_variant|MODIFIER|ADGRL2|ENSG00000117114|transcript|ENST00000674367.1|retained_intron|6/8|n.2201+2965T>C||||||,C|intron_variant|MODIFIER|ADGRL2|ENSG00000117114|transcript|ENST00000674410.1|retained_intron|6/9|n.2201+2965T>C||||||,C|intron_variant|MODIFIER|ADGRL2|ENSG00000117114|transcript|ENST00000674373.1|nonsense_mediated_decay|6/22|n.*1637+2965T>C||||||,C|intron_variant|MODIFIER|ADGRL2|ENSG00000117114|transcript|ENST00000674492.1|nonsense_mediated_decay|6/23|n.*1637+2965T>C||||||,C|intron_variant|MODIFIER|ADGRL2|ENSG00000117114|transcript|ENST00000674393.1|protein_coding|6/20|n.1198+2965T>C||||||,C|intron_variant|MODIFIER|ADGRL2|ENSG00000117114|transcript|ENST00000674208.1|protein_coding|5/21|n.1198+2965T>C||||||	adhesion G protein-coupled receptor L2
30771	1_81947027_G_A	1	1	0	A|intron_variant|MODIFIER|ADGRL2|ENSG00000117114|transcript|ENST00000359929.7|protein_coding|6/20|n.1199-3162G>A||||||,A|intron_variant|MODIFIER|ADGRL2|ENSG00000117114|transcript|ENST00000319517.10|protein_coding|5/19|n.1199-3162G>A||||||,A|intron_variant|MODIFIER|ADGRL2|ENSG00000117114|transcript|ENST00000370713.5|protein_coding|5/18|n.1199-3162G>A||||||,A|intron_variant|MODIFIER|ADGRL2|ENSG00000117114|transcript|ENST00000370715.5|protein_coding|5/21|n.1199-3162G>A||||||,A|intron_variant|MODIFIER|ADGRL2|ENSG00000117114|transcript|ENST00000469377.6|processed_transcript|8/8|n.1105+10190G>A||||||,A|intron_variant|MODIFIER|ADGRL2|ENSG00000117114|transcript|ENST00000449420.5|protein_coding|1/19|c.800-3162G>A||||||WARNING_TRANSCRIPT_NO_START_CODON,A|intron_variant|MODIFIER|ADGRL2|ENSG00000117114|transcript|ENST00000370721.5|protein_coding|9/24|n.1210+3258G>A||||||,A|intron_variant|MODIFIER|ADGRL2|ENSG00000117114|transcript|ENST00000370723.5|protein_coding|8/24|n.1199-3162G>A||||||,A|intron_variant|MODIFIER|ADGRL2|ENSG00000117114|transcript|ENST00000370725.5|protein_coding|8/25|n.1199-3162G>A||||||,A|intron_variant|MODIFIER|ADGRL2|ENSG00000117114|transcript|ENST00000370727.5|protein_coding|8/24|n.1199-3162G>A||||||,A|intron_variant|MODIFIER|ADGRL2|ENSG00000117114|transcript|ENST00000370728.5|protein_coding|8/24|n.1199-3162G>A||||||,A|intron_variant|MODIFIER|ADGRL2|ENSG00000117114|transcript|ENST00000370730.5|protein_coding|8/23|n.1199-3162G>A||||||,A|intron_variant|MODIFIER|ADGRL2|ENSG00000117114|transcript|ENST00000370717.6|protein_coding|5/21|n.1199-3162G>A||||||,A|intron_variant|MODIFIER|ADGRL2|ENSG00000117114|transcript|ENST00000627151.2|protein_coding|5/21|n.1199-3162G>A||||||,A|intron_variant|MODIFIER|ADGRL2|ENSG00000117114|transcript|ENST00000674489.1|protein_coding|5/22|n.1199-3162G>A||||||,A|intron_variant|MODIFIER|ADGRL2|ENSG00000117114|transcript|ENST00000674442.1|protein_coding|5/20|n.1199-3162G>A||||||,A|intron_variant|MODIFIER|ADGRL2|ENSG00000117114|transcript|ENST00000674419.1|protein_coding|5/20|n.1199-3162G>A||||||,A|intron_variant|MODIFIER|ADGRL2|ENSG00000117114|transcript|ENST00000674407.1|protein_coding|5/21|n.1199-3162G>A||||||,A|intron_variant|MODIFIER|ADGRL2|ENSG00000117114|transcript|ENST00000674168.1|protein_coding|5/20|n.1199-3162G>A||||||,A|intron_variant|MODIFIER|ADGRL2|ENSG00000117114|transcript|ENST00000674307.1|protein_coding|5/22|n.1199-3162G>A||||||,A|intron_variant|MODIFIER|ADGRL2|ENSG00000117114|transcript|ENST00000674209.1|protein_coding|5/20|n.1199-3162G>A||||||,A|intron_variant|MODIFIER|ADGRL2|ENSG00000117114|transcript|ENST00000674367.1|retained_intron|6/8|n.2202-3162G>A||||||,A|intron_variant|MODIFIER|ADGRL2|ENSG00000117114|transcript|ENST00000674410.1|retained_intron|6/9|n.2202-3162G>A||||||,A|intron_variant|MODIFIER|ADGRL2|ENSG00000117114|transcript|ENST00000674373.1|nonsense_mediated_decay|6/22|n.*1638-3162G>A||||||,A|intron_variant|MODIFIER|ADGRL2|ENSG00000117114|transcript|ENST00000674492.1|nonsense_mediated_decay|6/23|n.*1638-3162G>A||||||,A|intron_variant|MODIFIER|ADGRL2|ENSG00000117114|transcript|ENST00000674393.1|protein_coding|6/20|n.1199-3162G>A||||||,A|intron_variant|MODIFIER|ADGRL2|ENSG00000117114|transcript|ENST00000674208.1|protein_coding|5/21|n.1199-3162G>A||||||	adhesion G protein-coupled receptor L2
30772	1_81950130_T_C	1	1	1	C|intron_variant|MODIFIER|ADGRL2|ENSG00000117114|transcript|ENST00000359929.7|protein_coding|6/20|n.1199-59T>C||||||,C|intron_variant|MODIFIER|ADGRL2|ENSG00000117114|transcript|ENST00000319517.10|protein_coding|5/19|n.1199-59T>C||||||,C|intron_variant|MODIFIER|ADGRL2|ENSG00000117114|transcript|ENST00000370713.5|protein_coding|5/18|n.1199-59T>C||||||,C|intron_variant|MODIFIER|ADGRL2|ENSG00000117114|transcript|ENST00000370715.5|protein_coding|5/21|n.1199-59T>C||||||,C|intron_variant|MODIFIER|ADGRL2|ENSG00000117114|transcript|ENST00000469377.6|processed_transcript|8/8|n.1105+13293T>C||||||,C|intron_variant|MODIFIER|ADGRL2|ENSG00000117114|transcript|ENST00000449420.5|protein_coding|1/19|c.800-59T>C||||||WARNING_TRANSCRIPT_NO_START_CODON,C|intron_variant|MODIFIER|ADGRL2|ENSG00000117114|transcript|ENST00000370721.5|protein_coding|9/24|n.1211-257T>C||||||,C|intron_variant|MODIFIER|ADGRL2|ENSG00000117114|transcript|ENST00000370723.5|protein_coding|8/24|n.1199-59T>C||||||,C|intron_variant|MODIFIER|ADGRL2|ENSG00000117114|transcript|ENST00000370725.5|protein_coding|8/25|n.1199-59T>C||||||,C|intron_variant|MODIFIER|ADGRL2|ENSG00000117114|transcript|ENST00000370727.5|protein_coding|8/24|n.1199-59T>C||||||,C|intron_variant|MODIFIER|ADGRL2|ENSG00000117114|transcript|ENST00000370728.5|protein_coding|8/24|n.1199-59T>C||||||,C|intron_variant|MODIFIER|ADGRL2|ENSG00000117114|transcript|ENST00000370730.5|protein_coding|8/23|n.1199-59T>C||||||,C|intron_variant|MODIFIER|ADGRL2|ENSG00000117114|transcript|ENST00000370717.6|protein_coding|5/21|n.1199-59T>C||||||,C|intron_variant|MODIFIER|ADGRL2|ENSG00000117114|transcript|ENST00000627151.2|protein_coding|5/21|n.1199-59T>C||||||,C|intron_variant|MODIFIER|ADGRL2|ENSG00000117114|transcript|ENST00000674489.1|protein_coding|5/22|n.1199-59T>C||||||,C|intron_variant|MODIFIER|ADGRL2|ENSG00000117114|transcript|ENST00000674442.1|protein_coding|5/20|n.1199-59T>C||||||,C|intron_variant|MODIFIER|ADGRL2|ENSG00000117114|transcript|ENST00000674419.1|protein_coding|5/20|n.1199-59T>C||||||,C|intron_variant|MODIFIER|ADGRL2|ENSG00000117114|transcript|ENST00000674407.1|protein_coding|5/21|n.1199-59T>C||||||,C|intron_variant|MODIFIER|ADGRL2|ENSG00000117114|transcript|ENST00000674168.1|protein_coding|5/20|n.1199-59T>C||||||,C|intron_variant|MODIFIER|ADGRL2|ENSG00000117114|transcript|ENST00000674307.1|protein_coding|5/22|n.1199-59T>C||||||,C|intron_variant|MODIFIER|ADGRL2|ENSG00000117114|transcript|ENST00000674209.1|protein_coding|5/20|n.1199-59T>C||||||,C|intron_variant|MODIFIER|ADGRL2|ENSG00000117114|transcript|ENST00000674367.1|retained_intron|6/8|n.2202-59T>C||||||,C|intron_variant|MODIFIER|ADGRL2|ENSG00000117114|transcript|ENST00000674410.1|retained_intron|6/9|n.2202-59T>C||||||,C|intron_variant|MODIFIER|ADGRL2|ENSG00000117114|transcript|ENST00000674373.1|nonsense_mediated_decay|6/22|n.*1638-59T>C||||||,C|intron_variant|MODIFIER|ADGRL2|ENSG00000117114|transcript|ENST00000674492.1|nonsense_mediated_decay|6/23|n.*1638-59T>C||||||,C|intron_variant|MODIFIER|ADGRL2|ENSG00000117114|transcript|ENST00000674393.1|protein_coding|6/20|n.1199-59T>C||||||,C|intron_variant|MODIFIER|ADGRL2|ENSG00000117114|transcript|ENST00000674208.1|protein_coding|5/21|n.1199-59T>C||||||	adhesion G protein-coupled receptor L2
30773	1_81952532_C_A	1	1	0	A|intron_variant|MODIFIER|ADGRL2|ENSG00000117114|transcript|ENST00000359929.7|protein_coding|9/20|n.1782+390C>A||||||,A|intron_variant|MODIFIER|ADGRL2|ENSG00000117114|transcript|ENST00000319517.10|protein_coding|8/19|n.1782+390C>A||||||,A|intron_variant|MODIFIER|ADGRL2|ENSG00000117114|transcript|ENST00000370713.5|protein_coding|8/18|n.1782+390C>A||||||,A|intron_variant|MODIFIER|ADGRL2|ENSG00000117114|transcript|ENST00000370715.5|protein_coding|8/21|n.1782+390C>A||||||,A|intron_variant|MODIFIER|ADGRL2|ENSG00000117114|transcript|ENST00000469377.6|processed_transcript|8/8|n.1105+15695C>A||||||,A|intron_variant|MODIFIER|ADGRL2|ENSG00000117114|transcript|ENST00000449420.5|protein_coding|4/19|c.1383+390C>A||||||WARNING_TRANSCRIPT_NO_START_CODON,A|intron_variant|MODIFIER|ADGRL2|ENSG00000117114|transcript|ENST00000370721.5|protein_coding|12/24|n.1596+390C>A||||||,A|intron_variant|MODIFIER|ADGRL2|ENSG00000117114|transcript|ENST00000370723.5|protein_coding|11/24|n.1782+390C>A||||||,A|intron_variant|MODIFIER|ADGRL2|ENSG00000117114|transcript|ENST00000370725.5|protein_coding|11/25|n.1782+390C>A||||||,A|intron_variant|MODIFIER|ADGRL2|ENSG00000117114|transcript|ENST00000370727.5|protein_coding|11/24|n.1782+390C>A||||||,A|intron_variant|MODIFIER|ADGRL2|ENSG00000117114|transcript|ENST00000370728.5|protein_coding|11/24|n.1782+390C>A||||||,A|intron_variant|MODIFIER|ADGRL2|ENSG00000117114|transcript|ENST00000370730.5|protein_coding|11/23|n.1782+390C>A||||||,A|intron_variant|MODIFIER|ADGRL2|ENSG00000117114|transcript|ENST00000370717.6|protein_coding|8/21|n.1782+390C>A||||||,A|intron_variant|MODIFIER|ADGRL2|ENSG00000117114|transcript|ENST00000627151.2|protein_coding|8/21|n.1782+390C>A||||||,A|intron_variant|MODIFIER|ADGRL2|ENSG00000117114|transcript|ENST00000674489.1|protein_coding|8/22|n.1782+390C>A||||||,A|intron_variant|MODIFIER|ADGRL2|ENSG00000117114|transcript|ENST00000674442.1|protein_coding|8/20|n.1782+390C>A||||||,A|intron_variant|MODIFIER|ADGRL2|ENSG00000117114|transcript|ENST00000674419.1|protein_coding|8/20|n.1782+390C>A||||||,A|intron_variant|MODIFIER|ADGRL2|ENSG00000117114|transcript|ENST00000674407.1|protein_coding|8/21|n.1782+390C>A||||||,A|intron_variant|MODIFIER|ADGRL2|ENSG00000117114|transcript|ENST00000674168.1|protein_coding|8/20|n.1782+390C>A||||||,A|intron_variant|MODIFIER|ADGRL2|ENSG00000117114|transcript|ENST00000674307.1|protein_coding|8/22|n.1782+390C>A||||||,A|intron_variant|MODIFIER|ADGRL2|ENSG00000117114|transcript|ENST00000674209.1|protein_coding|8/20|n.1782+390C>A||||||,A|intron_variant|MODIFIER|ADGRL2|ENSG00000117114|transcript|ENST00000674410.1|retained_intron|9/9|n.2785+390C>A||||||,A|intron_variant|MODIFIER|ADGRL2|ENSG00000117114|transcript|ENST00000674373.1|nonsense_mediated_decay|9/22|n.*2221+390C>A||||||,A|intron_variant|MODIFIER|ADGRL2|ENSG00000117114|transcript|ENST00000674492.1|nonsense_mediated_decay|9/23|n.*2221+390C>A||||||,A|intron_variant|MODIFIER|ADGRL2|ENSG00000117114|transcript|ENST00000674393.1|protein_coding|9/20|n.1782+390C>A||||||,A|intron_variant|MODIFIER|ADGRL2|ENSG00000117114|transcript|ENST00000674208.1|protein_coding|8/21|n.1782+390C>A||||||,A|non_coding_transcript_exon_variant|MODIFIER|ADGRL2|ENSG00000117114|transcript|ENST00000674367.1|retained_intron|9/9|n.3175C>A||||||	adhesion G protein-coupled receptor L2
30774	1_81955912_C_T	1	1	1	T|synonymous_variant|LOW|ADGRL2|ENSG00000117114|transcript|ENST00000449420.5|protein_coding|6/20|c.1458C>T|p.Pro486Pro|1460/4278|1458/4050|486/1349||WARNING_TRANSCRIPT_NO_START_CODON,T|3_prime_UTR_variant|MODIFIER|ADGRL2|ENSG00000117114|transcript|ENST00000674373.1|nonsense_mediated_decay|11/23|n.*2296C>T|||||14703|,T|3_prime_UTR_variant|MODIFIER|ADGRL2|ENSG00000117114|transcript|ENST00000674492.1|nonsense_mediated_decay|11/24|n.*2296C>T|||||14703|,T|intron_variant|MODIFIER|ADGRL2|ENSG00000117114|transcript|ENST00000469377.6|processed_transcript|8/8|n.1105+19075C>T||||||,T|non_coding_transcript_exon_variant|MODIFIER|ADGRL2|ENSG00000117114|transcript|ENST00000359929.7|protein_coding|10/21|n.1818C>T||||||,T|non_coding_transcript_exon_variant|MODIFIER|ADGRL2|ENSG00000117114|transcript|ENST00000319517.10|protein_coding|9/20|n.1818C>T||||||,T|non_coding_transcript_exon_variant|MODIFIER|ADGRL2|ENSG00000117114|transcript|ENST00000370713.5|protein_coding|9/19|n.1818C>T||||||,T|non_coding_transcript_exon_variant|MODIFIER|ADGRL2|ENSG00000117114|transcript|ENST00000370715.5|protein_coding|9/22|n.1818C>T||||||,T|non_coding_transcript_exon_variant|MODIFIER|ADGRL2|ENSG00000117114|transcript|ENST00000468283.1|processed_transcript|1/3|n.146C>T||||||,T|non_coding_transcript_exon_variant|MODIFIER|ADGRL2|ENSG00000117114|transcript|ENST00000370721.5|protein_coding|13/25|n.1632C>T||||||,T|non_coding_transcript_exon_variant|MODIFIER|ADGRL2|ENSG00000117114|transcript|ENST00000370723.5|protein_coding|12/25|n.1818C>T||||||,T|non_coding_transcript_exon_variant|MODIFIER|ADGRL2|ENSG00000117114|transcript|ENST00000370725.5|protein_coding|13/26|n.1857C>T||||||,T|non_coding_transcript_exon_variant|MODIFIER|ADGRL2|ENSG00000117114|transcript|ENST00000370727.5|protein_coding|13/25|n.1857C>T||||||,T|non_coding_transcript_exon_variant|MODIFIER|ADGRL2|ENSG00000117114|transcript|ENST00000370728.5|protein_coding|13/25|n.1857C>T||||||,T|non_coding_transcript_exon_variant|MODIFIER|ADGRL2|ENSG00000117114|transcript|ENST00000370730.5|protein_coding|13/24|n.1857C>T||||||,T|non_coding_transcript_exon_variant|MODIFIER|ADGRL2|ENSG00000117114|transcript|ENST00000370717.6|protein_coding|10/22|n.1857C>T||||||,T|non_coding_transcript_exon_variant|MODIFIER|ADGRL2|ENSG00000117114|transcript|ENST00000627151.2|protein_coding|10/22|n.1857C>T||||||,T|non_coding_transcript_exon_variant|MODIFIER|ADGRL2|ENSG00000117114|transcript|ENST00000674489.1|protein_coding|10/23|n.1857C>T||||||,T|non_coding_transcript_exon_variant|MODIFIER|ADGRL2|ENSG00000117114|transcript|ENST00000674442.1|protein_coding|9/21|n.1818C>T||||||,T|non_coding_transcript_exon_variant|MODIFIER|ADGRL2|ENSG00000117114|transcript|ENST00000674419.1|protein_coding|10/21|n.1857C>T||||||,T|non_coding_transcript_exon_variant|MODIFIER|ADGRL2|ENSG00000117114|transcript|ENST00000674407.1|protein_coding|9/22|n.1818C>T||||||,T|non_coding_transcript_exon_variant|MODIFIER|ADGRL2|ENSG00000117114|transcript|ENST00000674168.1|protein_coding|9/21|n.1818C>T||||||,T|non_coding_transcript_exon_variant|MODIFIER|ADGRL2|ENSG00000117114|transcript|ENST00000674307.1|protein_coding|9/23|n.1818C>T||||||,T|non_coding_transcript_exon_variant|MODIFIER|ADGRL2|ENSG00000117114|transcript|ENST00000674209.1|protein_coding|9/21|n.1818C>T||||||,T|non_coding_transcript_exon_variant|MODIFIER|ADGRL2|ENSG00000117114|transcript|ENST00000674373.1|nonsense_mediated_decay|11/23|n.*2296C>T||||||,T|non_coding_transcript_exon_variant|MODIFIER|ADGRL2|ENSG00000117114|transcript|ENST00000674492.1|nonsense_mediated_decay|11/24|n.*2296C>T||||||,T|non_coding_transcript_exon_variant|MODIFIER|ADGRL2|ENSG00000117114|transcript|ENST00000674393.1|protein_coding|10/21|n.1818C>T||||||,T|non_coding_transcript_exon_variant|MODIFIER|ADGRL2|ENSG00000117114|transcript|ENST00000674208.1|protein_coding|10/22|n.1857C>T||||||	adhesion G protein-coupled receptor L2
30775	1_81964098_G_T	1	1	0	T|intron_variant|MODIFIER|ADGRL2|ENSG00000117114|transcript|ENST00000359929.7|protein_coding|10/20|n.1967-1960G>T||||||,T|intron_variant|MODIFIER|ADGRL2|ENSG00000117114|transcript|ENST00000319517.10|protein_coding|9/19|n.1967-1960G>T||||||,T|intron_variant|MODIFIER|ADGRL2|ENSG00000117114|transcript|ENST00000370713.5|protein_coding|9/18|n.1967-1960G>T||||||,T|intron_variant|MODIFIER|ADGRL2|ENSG00000117114|transcript|ENST00000370715.5|protein_coding|9/21|n.1967-1960G>T||||||,T|intron_variant|MODIFIER|ADGRL2|ENSG00000117114|transcript|ENST00000469377.6|processed_transcript|8/8|n.1106-26293G>T||||||,T|intron_variant|MODIFIER|ADGRL2|ENSG00000117114|transcript|ENST00000468283.1|processed_transcript|1/2|n.295-1960G>T||||||,T|intron_variant|MODIFIER|ADGRL2|ENSG00000117114|transcript|ENST00000449420.5|protein_coding|6/19|c.1607-1960G>T||||||WARNING_TRANSCRIPT_NO_START_CODON,T|intron_variant|MODIFIER|ADGRL2|ENSG00000117114|transcript|ENST00000370721.5|protein_coding|13/24|n.1781-1960G>T||||||,T|intron_variant|MODIFIER|ADGRL2|ENSG00000117114|transcript|ENST00000370723.5|protein_coding|12/24|n.1967-1960G>T||||||,T|intron_variant|MODIFIER|ADGRL2|ENSG00000117114|transcript|ENST00000370725.5|protein_coding|13/25|n.2006-1960G>T||||||,T|intron_variant|MODIFIER|ADGRL2|ENSG00000117114|transcript|ENST00000370727.5|protein_coding|13/24|n.2006-1960G>T||||||,T|intron_variant|MODIFIER|ADGRL2|ENSG00000117114|transcript|ENST00000370728.5|protein_coding|13/24|n.2006-1960G>T||||||,T|intron_variant|MODIFIER|ADGRL2|ENSG00000117114|transcript|ENST00000370730.5|protein_coding|13/23|n.2006-1960G>T||||||,T|intron_variant|MODIFIER|ADGRL2|ENSG00000117114|transcript|ENST00000370717.6|protein_coding|10/21|n.2006-1960G>T||||||,T|intron_variant|MODIFIER|ADGRL2|ENSG00000117114|transcript|ENST00000627151.2|protein_coding|10/21|n.2006-1960G>T||||||,T|intron_variant|MODIFIER|ADGRL2|ENSG00000117114|transcript|ENST00000674489.1|protein_coding|10/22|n.2006-1960G>T||||||,T|intron_variant|MODIFIER|ADGRL2|ENSG00000117114|transcript|ENST00000674442.1|protein_coding|9/20|n.1967-1960G>T||||||,T|intron_variant|MODIFIER|ADGRL2|ENSG00000117114|transcript|ENST00000674419.1|protein_coding|10/20|n.2006-1960G>T||||||,T|intron_variant|MODIFIER|ADGRL2|ENSG00000117114|transcript|ENST00000674407.1|protein_coding|9/21|n.1967-1960G>T||||||,T|intron_variant|MODIFIER|ADGRL2|ENSG00000117114|transcript|ENST00000674168.1|protein_coding|9/20|n.1967-1960G>T||||||,T|intron_variant|MODIFIER|ADGRL2|ENSG00000117114|transcript|ENST00000674307.1|protein_coding|9/22|n.1967-1960G>T||||||,T|intron_variant|MODIFIER|ADGRL2|ENSG00000117114|transcript|ENST00000674209.1|protein_coding|9/20|n.1967-1960G>T||||||,T|intron_variant|MODIFIER|ADGRL2|ENSG00000117114|transcript|ENST00000674373.1|nonsense_mediated_decay|11/22|n.*2445-1960G>T||||||,T|intron_variant|MODIFIER|ADGRL2|ENSG00000117114|transcript|ENST00000674492.1|nonsense_mediated_decay|11/23|n.*2445-1960G>T||||||,T|intron_variant|MODIFIER|ADGRL2|ENSG00000117114|transcript|ENST00000674393.1|protein_coding|10/20|n.1967-1960G>T||||||,T|intron_variant|MODIFIER|ADGRL2|ENSG00000117114|transcript|ENST00000674208.1|protein_coding|10/21|n.2006-1960G>T||||||,T|non_coding_transcript_exon_variant|MODIFIER|ADGRL2|ENSG00000117114|transcript|ENST00000674198.1|retained_intron|1/12|n.355G>T||||||	adhesion G protein-coupled receptor L2
30776	1_81970737_C_T	1	1	1	T|intron_variant|MODIFIER|ADGRL2|ENSG00000117114|transcript|ENST00000359929.7|protein_coding|15/20|n.2903+203C>T||||||,T|intron_variant|MODIFIER|ADGRL2|ENSG00000117114|transcript|ENST00000319517.10|protein_coding|14/19|n.2903+203C>T||||||,T|intron_variant|MODIFIER|ADGRL2|ENSG00000117114|transcript|ENST00000370713.5|protein_coding|14/18|n.2903+203C>T||||||,T|intron_variant|MODIFIER|ADGRL2|ENSG00000117114|transcript|ENST00000370715.5|protein_coding|14/21|n.2903+203C>T||||||,T|intron_variant|MODIFIER|ADGRL2|ENSG00000117114|transcript|ENST00000469377.6|processed_transcript|8/8|n.1106-19654C>T||||||,T|intron_variant|MODIFIER|ADGRL2|ENSG00000117114|transcript|ENST00000464775.6|retained_intron|4/9|n.1361+203C>T||||||,T|intron_variant|MODIFIER|ADGRL2|ENSG00000117114|transcript|ENST00000449420.5|protein_coding|11/19|c.2543+203C>T||||||WARNING_TRANSCRIPT_NO_START_CODON,T|intron_variant|MODIFIER|ADGRL2|ENSG00000117114|transcript|ENST00000370721.5|protein_coding|18/24|n.2717+203C>T||||||,T|intron_variant|MODIFIER|ADGRL2|ENSG00000117114|transcript|ENST00000370723.5|protein_coding|17/24|n.2903+203C>T||||||,T|intron_variant|MODIFIER|ADGRL2|ENSG00000117114|transcript|ENST00000370725.5|protein_coding|18/25|n.2942+203C>T||||||,T|intron_variant|MODIFIER|ADGRL2|ENSG00000117114|transcript|ENST00000370727.5|protein_coding|18/24|n.2942+203C>T||||||,T|intron_variant|MODIFIER|ADGRL2|ENSG00000117114|transcript|ENST00000370728.5|protein_coding|18/24|n.2942+203C>T||||||,T|intron_variant|MODIFIER|ADGRL2|ENSG00000117114|transcript|ENST00000370730.5|protein_coding|18/23|n.2942+203C>T||||||,T|intron_variant|MODIFIER|ADGRL2|ENSG00000117114|transcript|ENST00000370717.6|protein_coding|15/21|n.2942+203C>T||||||,T|intron_variant|MODIFIER|ADGRL2|ENSG00000117114|transcript|ENST00000627151.2|protein_coding|15/21|n.2942+203C>T||||||,T|intron_variant|MODIFIER|ADGRL2|ENSG00000117114|transcript|ENST00000674489.1|protein_coding|15/22|n.2942+203C>T||||||,T|intron_variant|MODIFIER|ADGRL2|ENSG00000117114|transcript|ENST00000674442.1|protein_coding|14/20|n.2903+203C>T||||||,T|intron_variant|MODIFIER|ADGRL2|ENSG00000117114|transcript|ENST00000674419.1|protein_coding|15/20|n.2942+203C>T||||||,T|intron_variant|MODIFIER|ADGRL2|ENSG00000117114|transcript|ENST00000674407.1|protein_coding|14/21|n.2903+203C>T||||||,T|intron_variant|MODIFIER|ADGRL2|ENSG00000117114|transcript|ENST00000674168.1|protein_coding|14/20|n.2903+203C>T||||||,T|intron_variant|MODIFIER|ADGRL2|ENSG00000117114|transcript|ENST00000674307.1|protein_coding|14/22|n.2903+203C>T||||||,T|intron_variant|MODIFIER|ADGRL2|ENSG00000117114|transcript|ENST00000674209.1|protein_coding|14/20|n.2903+203C>T||||||,T|intron_variant|MODIFIER|ADGRL2|ENSG00000117114|transcript|ENST00000674373.1|nonsense_mediated_decay|16/22|n.*3381+203C>T||||||,T|intron_variant|MODIFIER|ADGRL2|ENSG00000117114|transcript|ENST00000674492.1|nonsense_mediated_decay|16/23|n.*3381+203C>T||||||,T|intron_variant|MODIFIER|ADGRL2|ENSG00000117114|transcript|ENST00000674393.1|protein_coding|15/20|n.2903+203C>T||||||,T|intron_variant|MODIFIER|ADGRL2|ENSG00000117114|transcript|ENST00000674208.1|protein_coding|15/21|n.2942+203C>T||||||,T|intron_variant|MODIFIER|ADGRL2|ENSG00000117114|transcript|ENST00000674198.1|retained_intron|5/11|n.3251+203C>T||||||,T|intron_variant|MODIFIER|ADGRL2|ENSG00000117114|transcript|ENST00000674464.1|retained_intron|3/8|n.1367+203C>T||||||	adhesion G protein-coupled receptor L2
30777	1_81973051_G_C	0.590909090909091	0	0	C|intron_variant|MODIFIER|ADGRL2|ENSG00000117114|transcript|ENST00000359929.7|protein_coding|16/20|n.2970+1133G>C||||||,C|intron_variant|MODIFIER|ADGRL2|ENSG00000117114|transcript|ENST00000319517.10|protein_coding|15/19|n.2970+1133G>C||||||,C|intron_variant|MODIFIER|ADGRL2|ENSG00000117114|transcript|ENST00000370713.5|protein_coding|15/18|n.2970+1133G>C||||||,C|intron_variant|MODIFIER|ADGRL2|ENSG00000117114|transcript|ENST00000370715.5|protein_coding|15/21|n.2970+1133G>C||||||,C|intron_variant|MODIFIER|ADGRL2|ENSG00000117114|transcript|ENST00000469377.6|processed_transcript|8/8|n.1106-17340G>C||||||,C|intron_variant|MODIFIER|ADGRL2|ENSG00000117114|transcript|ENST00000464775.6|retained_intron|5/9|n.1428+1133G>C||||||,C|intron_variant|MODIFIER|ADGRL2|ENSG00000117114|transcript|ENST00000449420.5|protein_coding|12/19|c.2610+1133G>C||||||WARNING_TRANSCRIPT_NO_START_CODON,C|intron_variant|MODIFIER|ADGRL2|ENSG00000117114|transcript|ENST00000370721.5|protein_coding|19/24|n.2784+1133G>C||||||,C|intron_variant|MODIFIER|ADGRL2|ENSG00000117114|transcript|ENST00000370723.5|protein_coding|18/24|n.2970+1133G>C||||||,C|intron_variant|MODIFIER|ADGRL2|ENSG00000117114|transcript|ENST00000370725.5|protein_coding|19/25|n.3009+1133G>C||||||,C|intron_variant|MODIFIER|ADGRL2|ENSG00000117114|transcript|ENST00000370727.5|protein_coding|19/24|n.3009+1133G>C||||||,C|intron_variant|MODIFIER|ADGRL2|ENSG00000117114|transcript|ENST00000370728.5|protein_coding|19/24|n.3009+1133G>C||||||,C|intron_variant|MODIFIER|ADGRL2|ENSG00000117114|transcript|ENST00000370730.5|protein_coding|19/23|n.3009+1133G>C||||||,C|intron_variant|MODIFIER|ADGRL2|ENSG00000117114|transcript|ENST00000370717.6|protein_coding|16/21|n.3009+1133G>C||||||,C|intron_variant|MODIFIER|ADGRL2|ENSG00000117114|transcript|ENST00000627151.2|protein_coding|16/21|n.3009+1133G>C||||||,C|intron_variant|MODIFIER|ADGRL2|ENSG00000117114|transcript|ENST00000674489.1|protein_coding|16/22|n.3009+1133G>C||||||,C|intron_variant|MODIFIER|ADGRL2|ENSG00000117114|transcript|ENST00000674442.1|protein_coding|15/20|n.2970+1133G>C||||||,C|intron_variant|MODIFIER|ADGRL2|ENSG00000117114|transcript|ENST00000674419.1|protein_coding|16/20|n.3009+1133G>C||||||,C|intron_variant|MODIFIER|ADGRL2|ENSG00000117114|transcript|ENST00000674407.1|protein_coding|15/21|n.2970+1133G>C||||||,C|intron_variant|MODIFIER|ADGRL2|ENSG00000117114|transcript|ENST00000674168.1|protein_coding|15/20|n.2970+1133G>C||||||,C|intron_variant|MODIFIER|ADGRL2|ENSG00000117114|transcript|ENST00000674307.1|protein_coding|15/22|n.2970+1133G>C||||||,C|intron_variant|MODIFIER|ADGRL2|ENSG00000117114|transcript|ENST00000674209.1|protein_coding|15/20|n.2970+1133G>C||||||,C|intron_variant|MODIFIER|ADGRL2|ENSG00000117114|transcript|ENST00000674373.1|nonsense_mediated_decay|17/22|n.*3448+1133G>C||||||,C|intron_variant|MODIFIER|ADGRL2|ENSG00000117114|transcript|ENST00000674492.1|nonsense_mediated_decay|17/23|n.*3448+1133G>C||||||,C|intron_variant|MODIFIER|ADGRL2|ENSG00000117114|transcript|ENST00000674393.1|protein_coding|16/20|n.2970+1133G>C||||||,C|intron_variant|MODIFIER|ADGRL2|ENSG00000117114|transcript|ENST00000674208.1|protein_coding|16/21|n.3009+1133G>C||||||,C|intron_variant|MODIFIER|ADGRL2|ENSG00000117114|transcript|ENST00000674198.1|retained_intron|6/11|n.3318+1133G>C||||||,C|intron_variant|MODIFIER|ADGRL2|ENSG00000117114|transcript|ENST00000674464.1|retained_intron|4/8|n.1434+1133G>C||||||	adhesion G protein-coupled receptor L2
30778	1_81975845_G_A	1	1	1	A|intron_variant|MODIFIER|ADGRL2|ENSG00000117114|transcript|ENST00000359929.7|protein_coding|16/20|n.2970+3927G>A||||||,A|intron_variant|MODIFIER|ADGRL2|ENSG00000117114|transcript|ENST00000319517.10|protein_coding|15/19|n.2970+3927G>A||||||,A|intron_variant|MODIFIER|ADGRL2|ENSG00000117114|transcript|ENST00000370713.5|protein_coding|15/18|n.2970+3927G>A||||||,A|intron_variant|MODIFIER|ADGRL2|ENSG00000117114|transcript|ENST00000370715.5|protein_coding|15/21|n.2970+3927G>A||||||,A|intron_variant|MODIFIER|ADGRL2|ENSG00000117114|transcript|ENST00000469377.6|processed_transcript|8/8|n.1106-14546G>A||||||,A|intron_variant|MODIFIER|ADGRL2|ENSG00000117114|transcript|ENST00000464775.6|retained_intron|5/9|n.1428+3927G>A||||||,A|intron_variant|MODIFIER|ADGRL2|ENSG00000117114|transcript|ENST00000449420.5|protein_coding|12/19|c.2610+3927G>A||||||WARNING_TRANSCRIPT_NO_START_CODON,A|intron_variant|MODIFIER|ADGRL2|ENSG00000117114|transcript|ENST00000370721.5|protein_coding|19/24|n.2784+3927G>A||||||,A|intron_variant|MODIFIER|ADGRL2|ENSG00000117114|transcript|ENST00000370723.5|protein_coding|18/24|n.2970+3927G>A||||||,A|intron_variant|MODIFIER|ADGRL2|ENSG00000117114|transcript|ENST00000370725.5|protein_coding|19/25|n.3009+3927G>A||||||,A|intron_variant|MODIFIER|ADGRL2|ENSG00000117114|transcript|ENST00000370727.5|protein_coding|19/24|n.3009+3927G>A||||||,A|intron_variant|MODIFIER|ADGRL2|ENSG00000117114|transcript|ENST00000370728.5|protein_coding|19/24|n.3009+3927G>A||||||,A|intron_variant|MODIFIER|ADGRL2|ENSG00000117114|transcript|ENST00000370730.5|protein_coding|19/23|n.3009+3927G>A||||||,A|intron_variant|MODIFIER|ADGRL2|ENSG00000117114|transcript|ENST00000370717.6|protein_coding|16/21|n.3009+3927G>A||||||,A|intron_variant|MODIFIER|ADGRL2|ENSG00000117114|transcript|ENST00000627151.2|protein_coding|16/21|n.3009+3927G>A||||||,A|intron_variant|MODIFIER|ADGRL2|ENSG00000117114|transcript|ENST00000674489.1|protein_coding|16/22|n.3009+3927G>A||||||,A|intron_variant|MODIFIER|ADGRL2|ENSG00000117114|transcript|ENST00000674442.1|protein_coding|15/20|n.2970+3927G>A||||||,A|intron_variant|MODIFIER|ADGRL2|ENSG00000117114|transcript|ENST00000674419.1|protein_coding|16/20|n.3009+3927G>A||||||,A|intron_variant|MODIFIER|ADGRL2|ENSG00000117114|transcript|ENST00000674407.1|protein_coding|15/21|n.2970+3927G>A||||||,A|intron_variant|MODIFIER|ADGRL2|ENSG00000117114|transcript|ENST00000674168.1|protein_coding|15/20|n.2970+3927G>A||||||,A|intron_variant|MODIFIER|ADGRL2|ENSG00000117114|transcript|ENST00000674307.1|protein_coding|15/22|n.2970+3927G>A||||||,A|intron_variant|MODIFIER|ADGRL2|ENSG00000117114|transcript|ENST00000674209.1|protein_coding|15/20|n.2970+3927G>A||||||,A|intron_variant|MODIFIER|ADGRL2|ENSG00000117114|transcript|ENST00000674373.1|nonsense_mediated_decay|17/22|n.*3448+3927G>A||||||,A|intron_variant|MODIFIER|ADGRL2|ENSG00000117114|transcript|ENST00000674492.1|nonsense_mediated_decay|17/23|n.*3448+3927G>A||||||,A|intron_variant|MODIFIER|ADGRL2|ENSG00000117114|transcript|ENST00000674393.1|protein_coding|16/20|n.2970+3927G>A||||||,A|intron_variant|MODIFIER|ADGRL2|ENSG00000117114|transcript|ENST00000674208.1|protein_coding|16/21|n.3009+3927G>A||||||,A|intron_variant|MODIFIER|ADGRL2|ENSG00000117114|transcript|ENST00000674198.1|retained_intron|6/11|n.3318+3927G>A||||||,A|intron_variant|MODIFIER|ADGRL2|ENSG00000117114|transcript|ENST00000674464.1|retained_intron|4/8|n.1434+3927G>A||||||	adhesion G protein-coupled receptor L2
30779	1_81976380_G_C	0.344827586206897	0	0	C|intron_variant|MODIFIER|ADGRL2|ENSG00000117114|transcript|ENST00000359929.7|protein_coding|16/20|n.2971-3489G>C||||||,C|intron_variant|MODIFIER|ADGRL2|ENSG00000117114|transcript|ENST00000319517.10|protein_coding|15/19|n.2971-3489G>C||||||,C|intron_variant|MODIFIER|ADGRL2|ENSG00000117114|transcript|ENST00000370713.5|protein_coding|15/18|n.2971-3489G>C||||||,C|intron_variant|MODIFIER|ADGRL2|ENSG00000117114|transcript|ENST00000370715.5|protein_coding|15/21|n.2971-3489G>C||||||,C|intron_variant|MODIFIER|ADGRL2|ENSG00000117114|transcript|ENST00000469377.6|processed_transcript|8/8|n.1106-14011G>C||||||,C|intron_variant|MODIFIER|ADGRL2|ENSG00000117114|transcript|ENST00000464775.6|retained_intron|5/9|n.1429-3489G>C||||||,C|intron_variant|MODIFIER|ADGRL2|ENSG00000117114|transcript|ENST00000449420.5|protein_coding|12/19|c.2611-3489G>C||||||WARNING_TRANSCRIPT_NO_START_CODON,C|intron_variant|MODIFIER|ADGRL2|ENSG00000117114|transcript|ENST00000370721.5|protein_coding|19/24|n.2785-3489G>C||||||,C|intron_variant|MODIFIER|ADGRL2|ENSG00000117114|transcript|ENST00000370723.5|protein_coding|18/24|n.2971-3489G>C||||||,C|intron_variant|MODIFIER|ADGRL2|ENSG00000117114|transcript|ENST00000370725.5|protein_coding|19/25|n.3010-3489G>C||||||,C|intron_variant|MODIFIER|ADGRL2|ENSG00000117114|transcript|ENST00000370727.5|protein_coding|19/24|n.3010-3489G>C||||||,C|intron_variant|MODIFIER|ADGRL2|ENSG00000117114|transcript|ENST00000370728.5|protein_coding|19/24|n.3010-3489G>C||||||,C|intron_variant|MODIFIER|ADGRL2|ENSG00000117114|transcript|ENST00000370730.5|protein_coding|19/23|n.3010-3489G>C||||||,C|intron_variant|MODIFIER|ADGRL2|ENSG00000117114|transcript|ENST00000370717.6|protein_coding|16/21|n.3010-3489G>C||||||,C|intron_variant|MODIFIER|ADGRL2|ENSG00000117114|transcript|ENST00000627151.2|protein_coding|16/21|n.3010-3489G>C||||||,C|intron_variant|MODIFIER|ADGRL2|ENSG00000117114|transcript|ENST00000674489.1|protein_coding|16/22|n.3010-3489G>C||||||,C|intron_variant|MODIFIER|ADGRL2|ENSG00000117114|transcript|ENST00000674442.1|protein_coding|15/20|n.2971-3489G>C||||||,C|intron_variant|MODIFIER|ADGRL2|ENSG00000117114|transcript|ENST00000674419.1|protein_coding|16/20|n.3010-3489G>C||||||,C|intron_variant|MODIFIER|ADGRL2|ENSG00000117114|transcript|ENST00000674407.1|protein_coding|15/21|n.2971-3489G>C||||||,C|intron_variant|MODIFIER|ADGRL2|ENSG00000117114|transcript|ENST00000674168.1|protein_coding|15/20|n.2971-3489G>C||||||,C|intron_variant|MODIFIER|ADGRL2|ENSG00000117114|transcript|ENST00000674307.1|protein_coding|15/22|n.2971-3489G>C||||||,C|intron_variant|MODIFIER|ADGRL2|ENSG00000117114|transcript|ENST00000674209.1|protein_coding|15/20|n.2971-3489G>C||||||,C|intron_variant|MODIFIER|ADGRL2|ENSG00000117114|transcript|ENST00000674373.1|nonsense_mediated_decay|17/22|n.*3449-3489G>C||||||,C|intron_variant|MODIFIER|ADGRL2|ENSG00000117114|transcript|ENST00000674492.1|nonsense_mediated_decay|17/23|n.*3449-3489G>C||||||,C|intron_variant|MODIFIER|ADGRL2|ENSG00000117114|transcript|ENST00000674393.1|protein_coding|16/20|n.2971-3489G>C||||||,C|intron_variant|MODIFIER|ADGRL2|ENSG00000117114|transcript|ENST00000674208.1|protein_coding|16/21|n.3010-3489G>C||||||,C|intron_variant|MODIFIER|ADGRL2|ENSG00000117114|transcript|ENST00000674198.1|retained_intron|6/11|n.3319-3489G>C||||||,C|intron_variant|MODIFIER|ADGRL2|ENSG00000117114|transcript|ENST00000674464.1|retained_intron|4/8|n.1435-3489G>C||||||	adhesion G protein-coupled receptor L2
30780	1_81983144_A_G	0.615384615384615	1	1	G|intron_variant|MODIFIER|ADGRL2|ENSG00000117114|transcript|ENST00000359929.7|protein_coding|18/20|n.3231+1168A>G||||||,G|intron_variant|MODIFIER|ADGRL2|ENSG00000117114|transcript|ENST00000319517.10|protein_coding|17/19|n.3231+1168A>G||||||,G|intron_variant|MODIFIER|ADGRL2|ENSG00000117114|transcript|ENST00000370713.5|protein_coding|17/18|n.3231+1168A>G||||||,G|intron_variant|MODIFIER|ADGRL2|ENSG00000117114|transcript|ENST00000370715.5|protein_coding|17/21|n.3231+1168A>G||||||,G|intron_variant|MODIFIER|ADGRL2|ENSG00000117114|transcript|ENST00000469377.6|processed_transcript|8/8|n.1106-7247A>G||||||,G|intron_variant|MODIFIER|ADGRL2|ENSG00000117114|transcript|ENST00000464775.6|retained_intron|7/9|n.1689+1168A>G||||||,G|intron_variant|MODIFIER|ADGRL2|ENSG00000117114|transcript|ENST00000449420.5|protein_coding|16/19|c.2943+1168A>G||||||WARNING_TRANSCRIPT_NO_START_CODON,G|intron_variant|MODIFIER|ADGRL2|ENSG00000117114|transcript|ENST00000370721.5|protein_coding|21/24|n.3045+1168A>G||||||,G|intron_variant|MODIFIER|ADGRL2|ENSG00000117114|transcript|ENST00000370723.5|protein_coding|21/24|n.3276+1168A>G||||||,G|intron_variant|MODIFIER|ADGRL2|ENSG00000117114|transcript|ENST00000370725.5|protein_coding|22/25|n.3315+1168A>G||||||,G|intron_variant|MODIFIER|ADGRL2|ENSG00000117114|transcript|ENST00000370727.5|protein_coding|22/24|n.3315+1168A>G||||||,G|intron_variant|MODIFIER|ADGRL2|ENSG00000117114|transcript|ENST00000370728.5|protein_coding|21/24|n.3270+1168A>G||||||,G|intron_variant|MODIFIER|ADGRL2|ENSG00000117114|transcript|ENST00000370730.5|protein_coding|21/23|n.3270+1168A>G||||||,G|intron_variant|MODIFIER|ADGRL2|ENSG00000117114|transcript|ENST00000370717.6|protein_coding|18/21|n.3270+1168A>G||||||,G|intron_variant|MODIFIER|ADGRL2|ENSG00000117114|transcript|ENST00000627151.2|protein_coding|19/21|n.3315+1168A>G||||||,G|intron_variant|MODIFIER|ADGRL2|ENSG00000117114|transcript|ENST00000402328.2|protein_coding|3/7|c.285+1168A>G||||||WARNING_TRANSCRIPT_NO_START_CODON,G|intron_variant|MODIFIER|ADGRL2|ENSG00000117114|transcript|ENST00000674489.1|protein_coding|20/22|n.3342+1168A>G||||||,G|intron_variant|MODIFIER|ADGRL2|ENSG00000117114|transcript|ENST00000674442.1|protein_coding|17/20|n.3231+1168A>G||||||,G|intron_variant|MODIFIER|ADGRL2|ENSG00000117114|transcript|ENST00000674419.1|protein_coding|18/20|n.3270+1168A>G||||||,G|intron_variant|MODIFIER|ADGRL2|ENSG00000117114|transcript|ENST00000674407.1|protein_coding|17/21|n.3231+1168A>G||||||,G|intron_variant|MODIFIER|ADGRL2|ENSG00000117114|transcript|ENST00000674168.1|protein_coding|18/20|n.3276+1168A>G||||||,G|intron_variant|MODIFIER|ADGRL2|ENSG00000117114|transcript|ENST00000674307.1|protein_coding|19/22|n.3303+1168A>G||||||,G|intron_variant|MODIFIER|ADGRL2|ENSG00000117114|transcript|ENST00000674209.1|protein_coding|17/20|n.3231+1168A>G||||||,G|intron_variant|MODIFIER|ADGRL2|ENSG00000117114|transcript|ENST00000674373.1|nonsense_mediated_decay|19/22|n.*3709+1168A>G||||||,G|intron_variant|MODIFIER|ADGRL2|ENSG00000117114|transcript|ENST00000674492.1|nonsense_mediated_decay|19/23|n.*3709+1168A>G||||||,G|intron_variant|MODIFIER|ADGRL2|ENSG00000117114|transcript|ENST00000674393.1|protein_coding|18/20|n.3231+1168A>G||||||,G|intron_variant|MODIFIER|ADGRL2|ENSG00000117114|transcript|ENST00000674208.1|protein_coding|18/21|n.3270+1168A>G||||||,G|intron_variant|MODIFIER|ADGRL2|ENSG00000117114|transcript|ENST00000674198.1|retained_intron|8/11|n.4592+1168A>G||||||,G|intron_variant|MODIFIER|ADGRL2|ENSG00000117114|transcript|ENST00000674464.1|retained_intron|6/8|n.1695+1168A>G||||||,G|non_coding_transcript_exon_variant|MODIFIER|ADGRL2|ENSG00000117114|transcript|ENST00000472424.2|retained_intron|1/3|n.1613A>G||||||	adhesion G protein-coupled receptor L2
30781	1_81984187_C_T	0.722222222222222	1	1	T|intron_variant|MODIFIER|ADGRL2|ENSG00000117114|transcript|ENST00000359929.7|protein_coding|18/20|n.3232-396C>T||||||,T|intron_variant|MODIFIER|ADGRL2|ENSG00000117114|transcript|ENST00000319517.10|protein_coding|17/19|n.3232-396C>T||||||,T|intron_variant|MODIFIER|ADGRL2|ENSG00000117114|transcript|ENST00000370713.5|protein_coding|17/18|n.3232-396C>T||||||,T|intron_variant|MODIFIER|ADGRL2|ENSG00000117114|transcript|ENST00000370715.5|protein_coding|17/21|n.3232-396C>T||||||,T|intron_variant|MODIFIER|ADGRL2|ENSG00000117114|transcript|ENST00000469377.6|processed_transcript|8/8|n.1106-6204C>T||||||,T|intron_variant|MODIFIER|ADGRL2|ENSG00000117114|transcript|ENST00000464775.6|retained_intron|7/9|n.1690-396C>T||||||,T|intron_variant|MODIFIER|ADGRL2|ENSG00000117114|transcript|ENST00000449420.5|protein_coding|16/19|c.2944-396C>T||||||WARNING_TRANSCRIPT_NO_START_CODON,T|intron_variant|MODIFIER|ADGRL2|ENSG00000117114|transcript|ENST00000370721.5|protein_coding|21/24|n.3046-396C>T||||||,T|intron_variant|MODIFIER|ADGRL2|ENSG00000117114|transcript|ENST00000370723.5|protein_coding|21/24|n.3277-396C>T||||||,T|intron_variant|MODIFIER|ADGRL2|ENSG00000117114|transcript|ENST00000370725.5|protein_coding|22/25|n.3316-396C>T||||||,T|intron_variant|MODIFIER|ADGRL2|ENSG00000117114|transcript|ENST00000370727.5|protein_coding|22/24|n.3316-396C>T||||||,T|intron_variant|MODIFIER|ADGRL2|ENSG00000117114|transcript|ENST00000370728.5|protein_coding|21/24|n.3271-396C>T||||||,T|intron_variant|MODIFIER|ADGRL2|ENSG00000117114|transcript|ENST00000370730.5|protein_coding|21/23|n.3271-396C>T||||||,T|intron_variant|MODIFIER|ADGRL2|ENSG00000117114|transcript|ENST00000370717.6|protein_coding|18/21|n.3271-396C>T||||||,T|intron_variant|MODIFIER|ADGRL2|ENSG00000117114|transcript|ENST00000627151.2|protein_coding|19/21|n.3316-396C>T||||||,T|intron_variant|MODIFIER|ADGRL2|ENSG00000117114|transcript|ENST00000402328.2|protein_coding|3/7|c.286-396C>T||||||WARNING_TRANSCRIPT_NO_START_CODON,T|intron_variant|MODIFIER|ADGRL2|ENSG00000117114|transcript|ENST00000674489.1|protein_coding|20/22|n.3343-396C>T||||||,T|intron_variant|MODIFIER|ADGRL2|ENSG00000117114|transcript|ENST00000674442.1|protein_coding|17/20|n.3232-396C>T||||||,T|intron_variant|MODIFIER|ADGRL2|ENSG00000117114|transcript|ENST00000674419.1|protein_coding|18/20|n.3271-396C>T||||||,T|intron_variant|MODIFIER|ADGRL2|ENSG00000117114|transcript|ENST00000674407.1|protein_coding|17/21|n.3232-396C>T||||||,T|intron_variant|MODIFIER|ADGRL2|ENSG00000117114|transcript|ENST00000674168.1|protein_coding|18/20|n.3277-396C>T||||||,T|intron_variant|MODIFIER|ADGRL2|ENSG00000117114|transcript|ENST00000674307.1|protein_coding|19/22|n.3304-396C>T||||||,T|intron_variant|MODIFIER|ADGRL2|ENSG00000117114|transcript|ENST00000674209.1|protein_coding|17/20|n.3232-396C>T||||||,T|intron_variant|MODIFIER|ADGRL2|ENSG00000117114|transcript|ENST00000674373.1|nonsense_mediated_decay|19/22|n.*3710-396C>T||||||,T|intron_variant|MODIFIER|ADGRL2|ENSG00000117114|transcript|ENST00000674492.1|nonsense_mediated_decay|19/23|n.*3710-396C>T||||||,T|intron_variant|MODIFIER|ADGRL2|ENSG00000117114|transcript|ENST00000674393.1|protein_coding|18/20|n.3232-396C>T||||||,T|intron_variant|MODIFIER|ADGRL2|ENSG00000117114|transcript|ENST00000674208.1|protein_coding|18/21|n.3271-396C>T||||||,T|intron_variant|MODIFIER|ADGRL2|ENSG00000117114|transcript|ENST00000674198.1|retained_intron|8/11|n.4593-396C>T||||||,T|intron_variant|MODIFIER|ADGRL2|ENSG00000117114|transcript|ENST00000674464.1|retained_intron|6/8|n.1696-396C>T||||||,T|non_coding_transcript_exon_variant|MODIFIER|ADGRL2|ENSG00000117114|transcript|ENST00000472424.2|retained_intron|1/3|n.2656C>T||||||	adhesion G protein-coupled receptor L2
30782	1_81985074_C_T	0.75	1	1	T|intron_variant|MODIFIER|ADGRL2|ENSG00000117114|transcript|ENST00000359929.7|protein_coding|19/20|n.3361-185C>T||||||,T|intron_variant|MODIFIER|ADGRL2|ENSG00000117114|transcript|ENST00000319517.10|protein_coding|18/19|n.3361-185C>T||||||,T|intron_variant|MODIFIER|ADGRL2|ENSG00000117114|transcript|ENST00000370713.5|protein_coding|18/18|n.3360+363C>T||||||,T|intron_variant|MODIFIER|ADGRL2|ENSG00000117114|transcript|ENST00000370715.5|protein_coding|18/21|n.3361-185C>T||||||,T|intron_variant|MODIFIER|ADGRL2|ENSG00000117114|transcript|ENST00000469377.6|processed_transcript|8/8|n.1106-5317C>T||||||,T|intron_variant|MODIFIER|ADGRL2|ENSG00000117114|transcript|ENST00000464775.6|retained_intron|8/9|n.1819-185C>T||||||,T|intron_variant|MODIFIER|ADGRL2|ENSG00000117114|transcript|ENST00000472424.2|retained_intron|1/2|n.3181-185C>T||||||,T|intron_variant|MODIFIER|ADGRL2|ENSG00000117114|transcript|ENST00000498776.1|processed_transcript|1/1|n.396-185C>T||||||,T|intron_variant|MODIFIER|ADGRL2|ENSG00000117114|transcript|ENST00000449420.5|protein_coding|17/19|c.3073-185C>T||||||WARNING_TRANSCRIPT_NO_START_CODON,T|intron_variant|MODIFIER|ADGRL2|ENSG00000117114|transcript|ENST00000370721.5|protein_coding|22/24|n.3175-185C>T||||||,T|intron_variant|MODIFIER|ADGRL2|ENSG00000117114|transcript|ENST00000370723.5|protein_coding|22/24|n.3406-185C>T||||||,T|intron_variant|MODIFIER|ADGRL2|ENSG00000117114|transcript|ENST00000370725.5|protein_coding|23/25|n.3445-185C>T||||||,T|intron_variant|MODIFIER|ADGRL2|ENSG00000117114|transcript|ENST00000370727.5|protein_coding|23/24|n.3445-185C>T||||||,T|intron_variant|MODIFIER|ADGRL2|ENSG00000117114|transcript|ENST00000370728.5|protein_coding|22/24|n.3400-185C>T||||||,T|intron_variant|MODIFIER|ADGRL2|ENSG00000117114|transcript|ENST00000370730.5|protein_coding|22/23|n.3400-185C>T||||||,T|intron_variant|MODIFIER|ADGRL2|ENSG00000117114|transcript|ENST00000370717.6|protein_coding|19/21|n.3400-185C>T||||||,T|intron_variant|MODIFIER|ADGRL2|ENSG00000117114|transcript|ENST00000627151.2|protein_coding|20/21|n.3445-185C>T||||||,T|intron_variant|MODIFIER|ADGRL2|ENSG00000117114|transcript|ENST00000402328.2|protein_coding|4/7|c.415-185C>T||||||WARNING_TRANSCRIPT_NO_START_CODON,T|intron_variant|MODIFIER|ADGRL2|ENSG00000117114|transcript|ENST00000674489.1|protein_coding|21/22|n.3472-185C>T||||||,T|intron_variant|MODIFIER|ADGRL2|ENSG00000117114|transcript|ENST00000674442.1|protein_coding|18/20|n.3361-185C>T||||||,T|intron_variant|MODIFIER|ADGRL2|ENSG00000117114|transcript|ENST00000674419.1|protein_coding|19/20|n.3400-185C>T||||||,T|intron_variant|MODIFIER|ADGRL2|ENSG00000117114|transcript|ENST00000674407.1|protein_coding|18/21|n.3361-185C>T||||||,T|intron_variant|MODIFIER|ADGRL2|ENSG00000117114|transcript|ENST00000674168.1|protein_coding|19/20|n.3406-185C>T||||||,T|intron_variant|MODIFIER|ADGRL2|ENSG00000117114|transcript|ENST00000674307.1|protein_coding|20/22|n.3433-185C>T||||||,T|intron_variant|MODIFIER|ADGRL2|ENSG00000117114|transcript|ENST00000674209.1|protein_coding|18/20|n.3361-185C>T||||||,T|intron_variant|MODIFIER|ADGRL2|ENSG00000117114|transcript|ENST00000674373.1|nonsense_mediated_decay|20/22|n.*3839-185C>T||||||,T|intron_variant|MODIFIER|ADGRL2|ENSG00000117114|transcript|ENST00000674492.1|nonsense_mediated_decay|20/23|n.*3839-185C>T||||||,T|intron_variant|MODIFIER|ADGRL2|ENSG00000117114|transcript|ENST00000674393.1|protein_coding|19/20|n.3361-185C>T||||||,T|intron_variant|MODIFIER|ADGRL2|ENSG00000117114|transcript|ENST00000674208.1|protein_coding|19/21|n.3400-185C>T||||||,T|intron_variant|MODIFIER|ADGRL2|ENSG00000117114|transcript|ENST00000674198.1|retained_intron|9/11|n.4722-185C>T||||||,T|intron_variant|MODIFIER|ADGRL2|ENSG00000117114|transcript|ENST00000674464.1|retained_intron|7/8|n.1825-185C>T||||||	adhesion G protein-coupled receptor L2
30783	1_81987163_C_T	0.6	1	0	T|intron_variant|MODIFIER|ADGRL2|ENSG00000117114|transcript|ENST00000359929.7|protein_coding|20/20|n.3457+1808C>T||||||,T|intron_variant|MODIFIER|ADGRL2|ENSG00000117114|transcript|ENST00000319517.10|protein_coding|19/19|n.3457+1808C>T||||||,T|intron_variant|MODIFIER|ADGRL2|ENSG00000117114|transcript|ENST00000370713.5|protein_coding|18/18|n.3360+2452C>T||||||,T|intron_variant|MODIFIER|ADGRL2|ENSG00000117114|transcript|ENST00000370715.5|protein_coding|19/21|n.3458-126C>T||||||,T|intron_variant|MODIFIER|ADGRL2|ENSG00000117114|transcript|ENST00000469377.6|processed_transcript|8/8|n.1106-3228C>T||||||,T|intron_variant|MODIFIER|ADGRL2|ENSG00000117114|transcript|ENST00000464775.6|retained_intron|9/9|n.1915+1808C>T||||||,T|intron_variant|MODIFIER|ADGRL2|ENSG00000117114|transcript|ENST00000449420.5|protein_coding|19/19|c.3298+134C>T||||||WARNING_TRANSCRIPT_NO_START_CODON,T|intron_variant|MODIFIER|ADGRL2|ENSG00000117114|transcript|ENST00000370721.5|protein_coding|24/24|n.3400+134C>T||||||,T|intron_variant|MODIFIER|ADGRL2|ENSG00000117114|transcript|ENST00000370723.5|protein_coding|24/24|n.3631+134C>T||||||,T|intron_variant|MODIFIER|ADGRL2|ENSG00000117114|transcript|ENST00000370725.5|protein_coding|25/25|n.3670+134C>T||||||,T|intron_variant|MODIFIER|ADGRL2|ENSG00000117114|transcript|ENST00000370727.5|protein_coding|24/24|n.3541+1808C>T||||||,T|intron_variant|MODIFIER|ADGRL2|ENSG00000117114|transcript|ENST00000370728.5|protein_coding|24/24|n.3625+134C>T||||||,T|intron_variant|MODIFIER|ADGRL2|ENSG00000117114|transcript|ENST00000370730.5|protein_coding|23/23|n.3496+1808C>T||||||,T|intron_variant|MODIFIER|ADGRL2|ENSG00000117114|transcript|ENST00000370717.6|protein_coding|21/21|n.3625+134C>T||||||,T|intron_variant|MODIFIER|ADGRL2|ENSG00000117114|transcript|ENST00000627151.2|protein_coding|21/21|n.3541+1808C>T||||||,T|intron_variant|MODIFIER|ADGRL2|ENSG00000117114|transcript|ENST00000402328.2|protein_coding|6/7|c.640+134C>T||||||WARNING_TRANSCRIPT_NO_START_CODON,T|intron_variant|MODIFIER|ADGRL2|ENSG00000117114|transcript|ENST00000674442.1|protein_coding|19/20|n.3458-97C>T||||||,T|intron_variant|MODIFIER|ADGRL2|ENSG00000117114|transcript|ENST00000674419.1|protein_coding|20/20|n.3496+1808C>T||||||,T|intron_variant|MODIFIER|ADGRL2|ENSG00000117114|transcript|ENST00000674407.1|protein_coding|20/21|n.3586+134C>T||||||,T|intron_variant|MODIFIER|ADGRL2|ENSG00000117114|transcript|ENST00000674168.1|protein_coding|20/20|n.3502+1808C>T||||||,T|intron_variant|MODIFIER|ADGRL2|ENSG00000117114|transcript|ENST00000674307.1|protein_coding|22/22|n.3658+134C>T||||||,T|intron_variant|MODIFIER|ADGRL2|ENSG00000117114|transcript|ENST00000674209.1|protein_coding|20/20|n.3586+134C>T||||||,T|intron_variant|MODIFIER|ADGRL2|ENSG00000117114|transcript|ENST00000674373.1|nonsense_mediated_decay|22/22|n.*4064+134C>T||||||,T|intron_variant|MODIFIER|ADGRL2|ENSG00000117114|transcript|ENST00000674492.1|nonsense_mediated_decay|22/23|n.*4064+134C>T||||||,T|intron_variant|MODIFIER|ADGRL2|ENSG00000117114|transcript|ENST00000674393.1|protein_coding|20/20|n.3457+1808C>T||||||,T|intron_variant|MODIFIER|ADGRL2|ENSG00000117114|transcript|ENST00000674208.1|protein_coding|20/21|n.3497-126C>T||||||,T|intron_variant|MODIFIER|ADGRL2|ENSG00000117114|transcript|ENST00000674198.1|retained_intron|11/11|n.4947+134C>T||||||,T|intron_variant|MODIFIER|ADGRL2|ENSG00000117114|transcript|ENST00000674464.1|retained_intron|8/8|n.1921+1808C>T||||||,T|non_coding_transcript_exon_variant|MODIFIER|ADGRL2|ENSG00000117114|transcript|ENST00000472424.2|retained_intron|3/3|n.3540C>T||||||,T|non_coding_transcript_exon_variant|MODIFIER|ADGRL2|ENSG00000117114|transcript|ENST00000674489.1|protein_coding|23/23|n.3831C>T||||||	adhesion G protein-coupled receptor L2
30784	1_81988675_C_A	0.791666666666667	1	1	A|intron_variant|MODIFIER|ADGRL2|ENSG00000117114|transcript|ENST00000359929.7|protein_coding|20/20|n.3458-1716C>A||||||,A|intron_variant|MODIFIER|ADGRL2|ENSG00000117114|transcript|ENST00000319517.10|protein_coding|19/19|n.3458-1716C>A||||||,A|intron_variant|MODIFIER|ADGRL2|ENSG00000117114|transcript|ENST00000370713.5|protein_coding|18/18|n.3361-1716C>A||||||,A|intron_variant|MODIFIER|ADGRL2|ENSG00000117114|transcript|ENST00000370715.5|protein_coding|20/21|n.3511-982C>A||||||,A|intron_variant|MODIFIER|ADGRL2|ENSG00000117114|transcript|ENST00000469377.6|processed_transcript|8/8|n.1106-1716C>A||||||,A|intron_variant|MODIFIER|ADGRL2|ENSG00000117114|transcript|ENST00000464775.6|retained_intron|9/9|n.1916-1716C>A||||||,A|intron_variant|MODIFIER|ADGRL2|ENSG00000117114|transcript|ENST00000464551.1|processed_transcript|1/1|n.35+249C>A||||||,A|intron_variant|MODIFIER|ADGRL2|ENSG00000117114|transcript|ENST00000449420.5|protein_coding|19/19|c.3298+1646C>A||||||WARNING_TRANSCRIPT_NO_START_CODON,A|intron_variant|MODIFIER|ADGRL2|ENSG00000117114|transcript|ENST00000370721.5|protein_coding|24/24|n.3400+1646C>A||||||,A|intron_variant|MODIFIER|ADGRL2|ENSG00000117114|transcript|ENST00000370723.5|protein_coding|24/24|n.3631+1646C>A||||||,A|intron_variant|MODIFIER|ADGRL2|ENSG00000117114|transcript|ENST00000370725.5|protein_coding|25/25|n.3670+1646C>A||||||,A|intron_variant|MODIFIER|ADGRL2|ENSG00000117114|transcript|ENST00000370727.5|protein_coding|24/24|n.3542-1716C>A||||||,A|intron_variant|MODIFIER|ADGRL2|ENSG00000117114|transcript|ENST00000370728.5|protein_coding|24/24|n.3625+1646C>A||||||,A|intron_variant|MODIFIER|ADGRL2|ENSG00000117114|transcript|ENST00000370730.5|protein_coding|23/23|n.3497-1716C>A||||||,A|intron_variant|MODIFIER|ADGRL2|ENSG00000117114|transcript|ENST00000370717.6|protein_coding|21/21|n.3625+1646C>A||||||,A|intron_variant|MODIFIER|ADGRL2|ENSG00000117114|transcript|ENST00000627151.2|protein_coding|21/21|n.3542-1716C>A||||||,A|intron_variant|MODIFIER|ADGRL2|ENSG00000117114|transcript|ENST00000402328.2|protein_coding|7/7|c.658+789C>A||||||WARNING_TRANSCRIPT_NO_START_CODON,A|intron_variant|MODIFIER|ADGRL2|ENSG00000117114|transcript|ENST00000674442.1|protein_coding|20/20|n.*50+1334C>A||||||,A|intron_variant|MODIFIER|ADGRL2|ENSG00000117114|transcript|ENST00000674419.1|protein_coding|20/20|n.3497-1716C>A||||||,A|intron_variant|MODIFIER|ADGRL2|ENSG00000117114|transcript|ENST00000674407.1|protein_coding|20/21|n.3587-982C>A||||||,A|intron_variant|MODIFIER|ADGRL2|ENSG00000117114|transcript|ENST00000674168.1|protein_coding|20/20|n.3503-1716C>A||||||,A|intron_variant|MODIFIER|ADGRL2|ENSG00000117114|transcript|ENST00000674307.1|protein_coding|22/22|n.3658+1646C>A||||||,A|intron_variant|MODIFIER|ADGRL2|ENSG00000117114|transcript|ENST00000674209.1|protein_coding|20/20|n.3586+1646C>A||||||,A|intron_variant|MODIFIER|ADGRL2|ENSG00000117114|transcript|ENST00000674373.1|nonsense_mediated_decay|22/22|n.*4064+1646C>A||||||,A|intron_variant|MODIFIER|ADGRL2|ENSG00000117114|transcript|ENST00000674492.1|nonsense_mediated_decay|22/23|n.*4065-982C>A||||||,A|intron_variant|MODIFIER|ADGRL2|ENSG00000117114|transcript|ENST00000674393.1|protein_coding|20/20|n.3458-1716C>A||||||,A|intron_variant|MODIFIER|ADGRL2|ENSG00000117114|transcript|ENST00000674208.1|protein_coding|21/21|n.3549+1334C>A||||||,A|intron_variant|MODIFIER|ADGRL2|ENSG00000117114|transcript|ENST00000674198.1|retained_intron|11/11|n.4947+1646C>A||||||,A|intron_variant|MODIFIER|ADGRL2|ENSG00000117114|transcript|ENST00000674464.1|retained_intron|8/8|n.1922-1716C>A||||||,A|non_coding_transcript_exon_variant|MODIFIER|ADGRL2|ENSG00000117114|transcript|ENST00000472424.2|retained_intron|3/3|n.5052C>A||||||	adhesion G protein-coupled receptor L2
30785	1_81998108_C_T	0.705882352941177	1	1	INTERGENIC	NA
30786	1_81998188_G_A	1	1	1	INTERGENIC	NA
30787	1_81999341_G_A	0.315789473684211	0	0	INTERGENIC	NA
30788	1_82000087_C_T	1	0	0	INTERGENIC	NA
30789	1_82001565_G_A	0.545454545454545	1	0.941176470588235	INTERGENIC	NA
30790	1_82003022_T_C	0.653846153846154	1	1	INTERGENIC	NA
30791	1_82007131_T_C	0.724137931034483	1	0	INTERGENIC	NA
30792	1_82007306_C_T	1	1	1	INTERGENIC	NA
30793	1_82007839_C_G	1	0	0	INTERGENIC	NA
30794	1_82012507_C_T	1	1	1	INTERGENIC	NA
30795	1_82014746_A_G	0.590909090909091	1	0	INTERGENIC	NA
30796	1_82018447_C_T	0.821428571428571	1	1	INTERGENIC	NA
30797	1_82023390_A_G	0.318181818181818	0	0	INTERGENIC	NA
30798	1_82024898_G_A	0.740740740740741	1	0	INTERGENIC	NA
30799	1_82028548_C_T	1	1	1	INTERGENIC	NA
30800	1_82028767_C_A	0.55	1	1	INTERGENIC	NA
30801	1_82028782_G_A	1	1	1	INTERGENIC	NA
30802	1_82030151_G_A	1	1	1	INTERGENIC	NA
30803	1_82038132_C_T	1	1	1	INTERGENIC	NA
30804	1_82038373_G_T	1	1	1	INTERGENIC	NA
30805	1_82040319_T_C	1	1	1	INTERGENIC	NA
30806	1_82042944_T_C	1	1	1	INTERGENIC	NA
30807	1_82045232_G_A	1	1	1	INTERGENIC	NA
30808	1_82059340_C_A	0.354838709677419	0	0	INTERGENIC	NA
30809	1_82060821_G_C	1	1	0.961538461538462	INTERGENIC	NA
30810	1_82065738_T_A	1	1	1	INTERGENIC	NA
30811	1_82073968_G_A	0.409090909090909	0	0	INTERGENIC	NA
30812	1_82076206_A_G	1	1	0	INTERGENIC	NA
30813	1_82077496_C_T	0.333333333333333	0	0	INTERGENIC	NA
30814	1_82079004_T_C	0.304347826086957	0	0	INTERGENIC	NA
30815	1_82082245_T_C	1	1	1	INTERGENIC	NA
30816	1_82084762_A_C	0.32	0	0	INTERGENIC	NA
30817	1_82087595_A_G	0.333333333333333	0	0	INTERGENIC	NA
30818	1_82090753_T_C	1	1	1	INTERGENIC	NA
30819	1_82091133_G_C	0.647058823529412	1	1	INTERGENIC	NA
30820	1_82092369_C_T	0.5	0	0	INTERGENIC	NA
30821	1_82092639_T_C	1	0.956521739130435	1	INTERGENIC	NA
30822	1_82092943_A_T	1	1	1	INTERGENIC	NA
30823	1_82093319_G_A	1	1	1	INTERGENIC	NA
30824	1_82094558_A_G	0.285714285714286	0	1	INTERGENIC	NA
30825	1_82095516_T_A	1	0	0	INTERGENIC	NA
30826	1_82095875_T_G	0.36	0	1	INTERGENIC	NA
30827	1_82097193_C_A	0.76	1	0	INTERGENIC	NA
30828	1_82098757_T_A	0.303030303030303	0	1	INTERGENIC	NA
30829	1_82100210_C_A	0.423076923076923	0	0	INTERGENIC	NA
30830	1_82101695_A_G	0.722222222222222	1	1	INTERGENIC	NA
30831	1_82109360_C_G	1	1	1	INTERGENIC	NA
30832	1_82109854_T_G	1	1	1	INTERGENIC	NA
30833	1_82110695_T_C	1	1	1	INTERGENIC	NA
30834	1_82114914_T_G	0.4	0	0	INTERGENIC	NA
30835	1_82115020_G_T	0.62962962962963	0.95	1	INTERGENIC	NA
30836	1_82161860_C_T	0.705882352941177	0	1	INTERGENIC	NA
30837	1_82169161_C_T	0.521739130434783	0	1	INTERGENIC	NA
30838	1_82170952_A_G	0.470588235294118	0	0	INTERGENIC	NA
30839	1_82172019_G_A	0.75	0	0	INTERGENIC	NA
30840	1_82175112_G_A	0.727272727272727	0	1	INTERGENIC	NA
30841	1_82175936_C_T	0.538461538461538	0	1	INTERGENIC	NA
30842	1_82178260_C_T	0.382352941176471	1	0	INTERGENIC	NA
30843	1_82179433_T_A	1	1	1	INTERGENIC	NA
30844	1_82180906_A_G	1	1	0	INTERGENIC	NA
30845	1_82183258_G_A	0.476190476190476	1	0	INTERGENIC	NA
30846	1_82187484_C_A	0.4375	1	0	INTERGENIC	NA
30847	1_82191724_T_C	1	1	1	INTERGENIC	NA
30848	1_82197762_C_T	1	1	1	INTERGENIC	NA
30849	1_82198979_G_A	0.5	1	0	INTERGENIC	NA
30850	1_82202205_T_A	0.523809523809524	0	0	INTERGENIC	NA
30851	1_82209000_T_C	0.225806451612903	1	1	INTERGENIC	NA
30852	1_82209638_T_C	0.318181818181818	1	0	INTERGENIC	NA
30853	1_82210462_A_T	0.285714285714286	1	0	INTERGENIC	NA
30854	1_82212939_A_G	1	1	1	G|non_coding_transcript_exon_variant|MODIFIER|AL157944.1|ENSG00000233290|transcript|ENST00000650063.1|pseudogene|7/7|n.3721T>C||||||,G|non_coding_transcript_exon_variant|MODIFIER|AL157944.1|ENSG00000233290|transcript|ENST00000653483.1|pseudogene|5/5|n.3553T>C||||||	novel transcript
30855	1_82218512_G_A	1	1	1	A|intron_variant|MODIFIER|AL157944.1|ENSG00000233290|transcript|ENST00000420549.3|pseudogene|2/2|n.283-2740C>T||||||,A|intron_variant|MODIFIER|AL157944.1|ENSG00000233290|transcript|ENST00000650063.1|pseudogene|6/6|n.888-2740C>T||||||,A|intron_variant|MODIFIER|AL157944.1|ENSG00000233290|transcript|ENST00000653483.1|pseudogene|4/4|n.720-2740C>T||||||	novel transcript
30856	1_82218916_C_A	1	1	1	A|intron_variant|MODIFIER|AL157944.1|ENSG00000233290|transcript|ENST00000420549.3|pseudogene|2/2|n.283-3144G>T||||||,A|intron_variant|MODIFIER|AL157944.1|ENSG00000233290|transcript|ENST00000650063.1|pseudogene|6/6|n.888-3144G>T||||||,A|intron_variant|MODIFIER|AL157944.1|ENSG00000233290|transcript|ENST00000653483.1|pseudogene|4/4|n.720-3144G>T||||||	novel transcript
30857	1_82219178_T_G	0.666666666666667	0	0	G|intron_variant|MODIFIER|AL157944.1|ENSG00000233290|transcript|ENST00000420549.3|pseudogene|2/2|n.283-3406A>C||||||,G|intron_variant|MODIFIER|AL157944.1|ENSG00000233290|transcript|ENST00000650063.1|pseudogene|6/6|n.888-3406A>C||||||,G|intron_variant|MODIFIER|AL157944.1|ENSG00000233290|transcript|ENST00000653483.1|pseudogene|4/4|n.720-3406A>C||||||	novel transcript
30858	1_82219611_A_G	1	1	1	G|intron_variant|MODIFIER|AL157944.1|ENSG00000233290|transcript|ENST00000420549.3|pseudogene|2/2|n.283-3839T>C||||||,G|intron_variant|MODIFIER|AL157944.1|ENSG00000233290|transcript|ENST00000650063.1|pseudogene|6/6|n.888-3839T>C||||||,G|intron_variant|MODIFIER|AL157944.1|ENSG00000233290|transcript|ENST00000653483.1|pseudogene|4/4|n.720-3839T>C||||||	novel transcript
30859	1_82220731_T_C	0.571428571428571	1	0	C|intron_variant|MODIFIER|AL157944.1|ENSG00000233290|transcript|ENST00000420549.3|pseudogene|2/2|n.283-4959A>G||||||,C|intron_variant|MODIFIER|AL157944.1|ENSG00000233290|transcript|ENST00000650063.1|pseudogene|6/6|n.888-4959A>G||||||,C|intron_variant|MODIFIER|AL157944.1|ENSG00000233290|transcript|ENST00000653483.1|pseudogene|4/4|n.720-4959A>G||||||	novel transcript
30860	1_82221370_G_T	0.36	1	0	T|intron_variant|MODIFIER|AL157944.1|ENSG00000233290|transcript|ENST00000420549.3|pseudogene|2/2|n.283-5598C>A||||||,T|intron_variant|MODIFIER|AL157944.1|ENSG00000233290|transcript|ENST00000650063.1|pseudogene|6/6|n.888-5598C>A||||||,T|intron_variant|MODIFIER|AL157944.1|ENSG00000233290|transcript|ENST00000653483.1|pseudogene|4/4|n.720-5598C>A||||||	novel transcript
30861	1_82225525_T_C	0.380952380952381	0	0	C|intron_variant|MODIFIER|AL157944.1|ENSG00000233290|transcript|ENST00000420549.3|pseudogene|2/2|n.283-9753A>G||||||,C|intron_variant|MODIFIER|AL157944.1|ENSG00000233290|transcript|ENST00000650063.1|pseudogene|6/6|n.888-9753A>G||||||,C|intron_variant|MODIFIER|AL157944.1|ENSG00000233290|transcript|ENST00000653483.1|pseudogene|4/4|n.720-9753A>G||||||	novel transcript
30862	1_82227089_C_T	0.652173913043478	0	0	T|intron_variant|MODIFIER|AL157944.1|ENSG00000233290|transcript|ENST00000420549.3|pseudogene|2/2|n.283-11317G>A||||||,T|intron_variant|MODIFIER|AL157944.1|ENSG00000233290|transcript|ENST00000650063.1|pseudogene|6/6|n.888-11317G>A||||||,T|intron_variant|MODIFIER|AL157944.1|ENSG00000233290|transcript|ENST00000653483.1|pseudogene|4/4|n.720-11317G>A||||||	novel transcript
30863	1_82229220_C_T	1	0	0	T|intron_variant|MODIFIER|AL157944.1|ENSG00000233290|transcript|ENST00000420549.3|pseudogene|2/2|n.283-13448G>A||||||,T|intron_variant|MODIFIER|AL157944.1|ENSG00000233290|transcript|ENST00000650063.1|pseudogene|6/6|n.888-13448G>A||||||,T|intron_variant|MODIFIER|AL157944.1|ENSG00000233290|transcript|ENST00000653483.1|pseudogene|4/4|n.720-13448G>A||||||	novel transcript
30864	1_82230377_T_G	0.24	0.966666666666667	0	G|intron_variant|MODIFIER|AL157944.1|ENSG00000233290|transcript|ENST00000420549.3|pseudogene|2/2|n.283-14605A>C||||||,G|intron_variant|MODIFIER|AL157944.1|ENSG00000233290|transcript|ENST00000650063.1|pseudogene|6/6|n.888-14605A>C||||||,G|intron_variant|MODIFIER|AL157944.1|ENSG00000233290|transcript|ENST00000653483.1|pseudogene|4/4|n.720-14605A>C||||||	novel transcript
30865	1_82231402_C_T	1	1	1	T|intron_variant|MODIFIER|AL157944.1|ENSG00000233290|transcript|ENST00000420549.3|pseudogene|2/2|n.283-15630G>A||||||,T|intron_variant|MODIFIER|AL157944.1|ENSG00000233290|transcript|ENST00000650063.1|pseudogene|6/6|n.888-15630G>A||||||,T|intron_variant|MODIFIER|AL157944.1|ENSG00000233290|transcript|ENST00000653483.1|pseudogene|4/4|n.720-15630G>A||||||	novel transcript
30866	1_82233527_C_T	0.45	1	0	T|intron_variant|MODIFIER|AL157944.1|ENSG00000233290|transcript|ENST00000420549.3|pseudogene|2/2|n.283-17755G>A||||||,T|intron_variant|MODIFIER|AL157944.1|ENSG00000233290|transcript|ENST00000650063.1|pseudogene|6/6|n.888-17755G>A||||||,T|intron_variant|MODIFIER|AL157944.1|ENSG00000233290|transcript|ENST00000653483.1|pseudogene|4/4|n.720-17755G>A||||||	novel transcript
30867	1_82239863_G_A	1	1	1	A|intron_variant|MODIFIER|AL157944.1|ENSG00000233290|transcript|ENST00000420549.3|pseudogene|2/2|n.282+21153C>T||||||,A|intron_variant|MODIFIER|AL157944.1|ENSG00000233290|transcript|ENST00000650063.1|pseudogene|6/6|n.888-24091C>T||||||,A|intron_variant|MODIFIER|AL157944.1|ENSG00000233290|transcript|ENST00000653483.1|pseudogene|4/4|n.720-24091C>T||||||	novel transcript
30868	1_82240205_C_G	0.625	0	1	G|intron_variant|MODIFIER|AL157944.1|ENSG00000233290|transcript|ENST00000420549.3|pseudogene|2/2|n.282+20811G>C||||||,G|intron_variant|MODIFIER|AL157944.1|ENSG00000233290|transcript|ENST00000650063.1|pseudogene|6/6|n.888-24433G>C||||||,G|intron_variant|MODIFIER|AL157944.1|ENSG00000233290|transcript|ENST00000653483.1|pseudogene|4/4|n.720-24433G>C||||||	novel transcript
30869	1_82240625_G_C	0.666666666666667	0	1	C|intron_variant|MODIFIER|AL157944.1|ENSG00000233290|transcript|ENST00000420549.3|pseudogene|2/2|n.282+20391C>G||||||,C|intron_variant|MODIFIER|AL157944.1|ENSG00000233290|transcript|ENST00000650063.1|pseudogene|6/6|n.888-24853C>G||||||,C|intron_variant|MODIFIER|AL157944.1|ENSG00000233290|transcript|ENST00000653483.1|pseudogene|4/4|n.720-24853C>G||||||	novel transcript
30870	1_82242999_A_G	0.823529411764706	0	1	G|intron_variant|MODIFIER|AL157944.1|ENSG00000233290|transcript|ENST00000420549.3|pseudogene|2/2|n.282+18017T>C||||||,G|intron_variant|MODIFIER|AL157944.1|ENSG00000233290|transcript|ENST00000650063.1|pseudogene|6/6|n.888-27227T>C||||||,G|intron_variant|MODIFIER|AL157944.1|ENSG00000233290|transcript|ENST00000653483.1|pseudogene|4/4|n.720-27227T>C||||||	novel transcript
30871	1_82243183_T_C	1	1	1	C|intron_variant|MODIFIER|AL157944.1|ENSG00000233290|transcript|ENST00000420549.3|pseudogene|2/2|n.282+17833A>G||||||,C|intron_variant|MODIFIER|AL157944.1|ENSG00000233290|transcript|ENST00000650063.1|pseudogene|6/6|n.888-27411A>G||||||,C|intron_variant|MODIFIER|AL157944.1|ENSG00000233290|transcript|ENST00000653483.1|pseudogene|4/4|n.720-27411A>G||||||	novel transcript
30872	1_82243492_T_C	0.333333333333333	0.92	0	C|intron_variant|MODIFIER|AL157944.1|ENSG00000233290|transcript|ENST00000420549.3|pseudogene|2/2|n.282+17524A>G||||||,C|intron_variant|MODIFIER|AL157944.1|ENSG00000233290|transcript|ENST00000650063.1|pseudogene|6/6|n.888-27720A>G||||||,C|intron_variant|MODIFIER|AL157944.1|ENSG00000233290|transcript|ENST00000653483.1|pseudogene|4/4|n.720-27720A>G||||||	novel transcript
30873	1_82244355_C_T	0.266666666666667	1	0	T|intron_variant|MODIFIER|AL157944.1|ENSG00000233290|transcript|ENST00000420549.3|pseudogene|2/2|n.282+16661G>A||||||,T|intron_variant|MODIFIER|AL157944.1|ENSG00000233290|transcript|ENST00000650063.1|pseudogene|6/6|n.888-28583G>A||||||,T|intron_variant|MODIFIER|AL157944.1|ENSG00000233290|transcript|ENST00000653483.1|pseudogene|4/4|n.720-28583G>A||||||	novel transcript
30874	1_82244507_C_T	1	1	1	T|intron_variant|MODIFIER|AL157944.1|ENSG00000233290|transcript|ENST00000420549.3|pseudogene|2/2|n.282+16509G>A||||||,T|intron_variant|MODIFIER|AL157944.1|ENSG00000233290|transcript|ENST00000650063.1|pseudogene|6/6|n.888-28735G>A||||||,T|intron_variant|MODIFIER|AL157944.1|ENSG00000233290|transcript|ENST00000653483.1|pseudogene|4/4|n.720-28735G>A||||||	novel transcript
30875	1_82245250_T_C	1	1	1	C|intron_variant|MODIFIER|AL157944.1|ENSG00000233290|transcript|ENST00000420549.3|pseudogene|2/2|n.282+15766A>G||||||,C|intron_variant|MODIFIER|AL157944.1|ENSG00000233290|transcript|ENST00000650063.1|pseudogene|6/6|n.888-29478A>G||||||,C|intron_variant|MODIFIER|AL157944.1|ENSG00000233290|transcript|ENST00000653483.1|pseudogene|4/4|n.720-29478A>G||||||	novel transcript
30876	1_82245392_T_C	1	1	1	C|intron_variant|MODIFIER|AL157944.1|ENSG00000233290|transcript|ENST00000420549.3|pseudogene|2/2|n.282+15624A>G||||||,C|intron_variant|MODIFIER|AL157944.1|ENSG00000233290|transcript|ENST00000650063.1|pseudogene|6/6|n.888-29620A>G||||||,C|intron_variant|MODIFIER|AL157944.1|ENSG00000233290|transcript|ENST00000653483.1|pseudogene|4/4|n.720-29620A>G||||||	novel transcript
30877	1_82245442_A_T	0.588235294117647	0	0	T|intron_variant|MODIFIER|AL157944.1|ENSG00000233290|transcript|ENST00000420549.3|pseudogene|2/2|n.282+15574T>A||||||,T|intron_variant|MODIFIER|AL157944.1|ENSG00000233290|transcript|ENST00000650063.1|pseudogene|6/6|n.888-29670T>A||||||,T|intron_variant|MODIFIER|AL157944.1|ENSG00000233290|transcript|ENST00000653483.1|pseudogene|4/4|n.720-29670T>A||||||	novel transcript
30878	1_82246409_C_T	1	0	0	T|intron_variant|MODIFIER|AL157944.1|ENSG00000233290|transcript|ENST00000420549.3|pseudogene|2/2|n.282+14607G>A||||||,T|intron_variant|MODIFIER|AL157944.1|ENSG00000233290|transcript|ENST00000650063.1|pseudogene|6/6|n.888-30637G>A||||||,T|intron_variant|MODIFIER|AL157944.1|ENSG00000233290|transcript|ENST00000653483.1|pseudogene|4/4|n.720-30637G>A||||||	novel transcript
30879	1_82247458_G_A	0.608695652173913	0	0	A|intron_variant|MODIFIER|AL157944.1|ENSG00000233290|transcript|ENST00000420549.3|pseudogene|2/2|n.282+13558C>T||||||,A|intron_variant|MODIFIER|AL157944.1|ENSG00000233290|transcript|ENST00000650063.1|pseudogene|6/6|n.888-31686C>T||||||,A|intron_variant|MODIFIER|AL157944.1|ENSG00000233290|transcript|ENST00000653483.1|pseudogene|4/4|n.720-31686C>T||||||	novel transcript
30880	1_82256318_G_A	1	1	1	A|intron_variant|MODIFIER|AL157944.1|ENSG00000233290|transcript|ENST00000420549.3|pseudogene|2/2|n.282+4698C>T||||||,A|intron_variant|MODIFIER|AL157944.1|ENSG00000233290|transcript|ENST00000650063.1|pseudogene|6/6|n.888-40546C>T||||||,A|intron_variant|MODIFIER|AL157944.1|ENSG00000233290|transcript|ENST00000653483.1|pseudogene|4/4|n.720-40546C>T||||||	novel transcript
30881	1_82258285_T_C	0.25	0	1	C|intron_variant|MODIFIER|AL157944.1|ENSG00000233290|transcript|ENST00000420549.3|pseudogene|2/2|n.282+2731A>G||||||,C|intron_variant|MODIFIER|AL157944.1|ENSG00000233290|transcript|ENST00000650063.1|pseudogene|6/6|n.888-42513A>G||||||,C|intron_variant|MODIFIER|AL157944.1|ENSG00000233290|transcript|ENST00000653483.1|pseudogene|4/4|n.720-42513A>G||||||	novel transcript
30882	1_82259665_A_C	0.545454545454545	0	0	C|intron_variant|MODIFIER|AL157944.1|ENSG00000233290|transcript|ENST00000420549.3|pseudogene|2/2|n.282+1351T>G||||||,C|intron_variant|MODIFIER|AL157944.1|ENSG00000233290|transcript|ENST00000650063.1|pseudogene|6/6|n.888-43893T>G||||||,C|intron_variant|MODIFIER|AL157944.1|ENSG00000233290|transcript|ENST00000653483.1|pseudogene|4/4|n.720-43893T>G||||||	novel transcript
30883	1_82259686_C_G	1	1	0	G|intron_variant|MODIFIER|AL157944.1|ENSG00000233290|transcript|ENST00000420549.3|pseudogene|2/2|n.282+1330G>C||||||,G|intron_variant|MODIFIER|AL157944.1|ENSG00000233290|transcript|ENST00000650063.1|pseudogene|6/6|n.888-43914G>C||||||,G|intron_variant|MODIFIER|AL157944.1|ENSG00000233290|transcript|ENST00000653483.1|pseudogene|4/4|n.720-43914G>C||||||	novel transcript
30884	1_82262188_T_C	0.733333333333333	0	0	C|intron_variant|MODIFIER|AL157944.1|ENSG00000233290|transcript|ENST00000420549.3|pseudogene|1/2|n.219-1109A>G||||||,C|intron_variant|MODIFIER|AL157944.1|ENSG00000233290|transcript|ENST00000650063.1|pseudogene|6/6|n.888-46416A>G||||||,C|intron_variant|MODIFIER|AL157944.1|ENSG00000233290|transcript|ENST00000653483.1|pseudogene|4/4|n.720-46416A>G||||||	novel transcript
30885	1_82262284_G_A	0.241379310344828	1	0	A|intron_variant|MODIFIER|AL157944.1|ENSG00000233290|transcript|ENST00000420549.3|pseudogene|1/2|n.219-1205C>T||||||,A|intron_variant|MODIFIER|AL157944.1|ENSG00000233290|transcript|ENST00000650063.1|pseudogene|6/6|n.888-46512C>T||||||,A|intron_variant|MODIFIER|AL157944.1|ENSG00000233290|transcript|ENST00000653483.1|pseudogene|4/4|n.720-46512C>T||||||	novel transcript
30886	1_82264335_A_G	1	1	1	G|intron_variant|MODIFIER|AL157944.1|ENSG00000233290|transcript|ENST00000420549.3|pseudogene|1/2|n.219-3256T>C||||||,G|intron_variant|MODIFIER|AL157944.1|ENSG00000233290|transcript|ENST00000650063.1|pseudogene|6/6|n.888-48563T>C||||||,G|intron_variant|MODIFIER|AL157944.1|ENSG00000233290|transcript|ENST00000653483.1|pseudogene|4/4|n.720-48563T>C||||||	novel transcript
30887	1_82267081_C_A	1	0	0	A|intron_variant|MODIFIER|AL157944.1|ENSG00000233290|transcript|ENST00000420549.3|pseudogene|1/2|n.219-6002G>T||||||,A|intron_variant|MODIFIER|AL157944.1|ENSG00000233290|transcript|ENST00000650063.1|pseudogene|6/6|n.888-51309G>T||||||,A|intron_variant|MODIFIER|AL157944.1|ENSG00000233290|transcript|ENST00000653483.1|pseudogene|4/4|n.720-51309G>T||||||	novel transcript
30888	1_82267519_C_T	0.625	0	0	T|intron_variant|MODIFIER|AL157944.1|ENSG00000233290|transcript|ENST00000420549.3|pseudogene|1/2|n.219-6440G>A||||||,T|intron_variant|MODIFIER|AL157944.1|ENSG00000233290|transcript|ENST00000650063.1|pseudogene|6/6|n.888-51747G>A||||||,T|intron_variant|MODIFIER|AL157944.1|ENSG00000233290|transcript|ENST00000653483.1|pseudogene|4/4|n.720-51747G>A||||||	novel transcript
30889	1_82267796_G_A	0.333333333333333	1	0	A|intron_variant|MODIFIER|AL157944.1|ENSG00000233290|transcript|ENST00000420549.3|pseudogene|1/2|n.219-6717C>T||||||,A|intron_variant|MODIFIER|AL157944.1|ENSG00000233290|transcript|ENST00000650063.1|pseudogene|6/6|n.888-52024C>T||||||,A|intron_variant|MODIFIER|AL157944.1|ENSG00000233290|transcript|ENST00000653483.1|pseudogene|4/4|n.720-52024C>T||||||	novel transcript
30890	1_82267896_A_T	1	0	0	T|intron_variant|MODIFIER|AL157944.1|ENSG00000233290|transcript|ENST00000420549.3|pseudogene|1/2|n.219-6817T>A||||||,T|intron_variant|MODIFIER|AL157944.1|ENSG00000233290|transcript|ENST00000650063.1|pseudogene|6/6|n.888-52124T>A||||||,T|intron_variant|MODIFIER|AL157944.1|ENSG00000233290|transcript|ENST00000653483.1|pseudogene|4/4|n.720-52124T>A||||||	novel transcript
30891	1_82269480_C_T	0.578947368421053	0	0	T|intron_variant|MODIFIER|AL157944.1|ENSG00000233290|transcript|ENST00000420549.3|pseudogene|1/2|n.219-8401G>A||||||,T|intron_variant|MODIFIER|AL157944.1|ENSG00000233290|transcript|ENST00000650063.1|pseudogene|6/6|n.888-53708G>A||||||,T|intron_variant|MODIFIER|AL157944.1|ENSG00000233290|transcript|ENST00000653483.1|pseudogene|4/4|n.720-53708G>A||||||	novel transcript
30892	1_82270886_T_C	1	1	0	C|intron_variant|MODIFIER|AL157944.1|ENSG00000233290|transcript|ENST00000420549.3|pseudogene|1/2|n.218+8510A>G||||||,C|intron_variant|MODIFIER|AL157944.1|ENSG00000233290|transcript|ENST00000650063.1|pseudogene|6/6|n.888-55114A>G||||||,C|intron_variant|MODIFIER|AL157944.1|ENSG00000233290|transcript|ENST00000653483.1|pseudogene|4/4|n.720-55114A>G||||||	novel transcript
30893	1_82272044_A_C	1	0.947368421052632	0	C|intron_variant|MODIFIER|AL157944.1|ENSG00000233290|transcript|ENST00000420549.3|pseudogene|1/2|n.218+7352T>G||||||,C|intron_variant|MODIFIER|AL157944.1|ENSG00000233290|transcript|ENST00000650063.1|pseudogene|6/6|n.888-56272T>G||||||,C|intron_variant|MODIFIER|AL157944.1|ENSG00000233290|transcript|ENST00000653483.1|pseudogene|4/4|n.720-56272T>G||||||	novel transcript
30894	1_82274307_T_C	1	1	0	C|intron_variant|MODIFIER|AL157944.1|ENSG00000233290|transcript|ENST00000420549.3|pseudogene|1/2|n.218+5089A>G||||||,C|intron_variant|MODIFIER|AL157944.1|ENSG00000233290|transcript|ENST00000650063.1|pseudogene|6/6|n.888-58535A>G||||||,C|intron_variant|MODIFIER|AL157944.1|ENSG00000233290|transcript|ENST00000653483.1|pseudogene|4/4|n.720-58535A>G||||||	novel transcript
30895	1_82274942_C_T	1	0	0	T|intron_variant|MODIFIER|AL157944.1|ENSG00000233290|transcript|ENST00000420549.3|pseudogene|1/2|n.218+4454G>A||||||,T|intron_variant|MODIFIER|AL157944.1|ENSG00000233290|transcript|ENST00000650063.1|pseudogene|6/6|n.888-59170G>A||||||,T|intron_variant|MODIFIER|AL157944.1|ENSG00000233290|transcript|ENST00000653483.1|pseudogene|4/4|n.720-59170G>A||||||	novel transcript
30896	1_82274977_G_A	0.241379310344828	1	0	A|intron_variant|MODIFIER|AL157944.1|ENSG00000233290|transcript|ENST00000420549.3|pseudogene|1/2|n.218+4419C>T||||||,A|intron_variant|MODIFIER|AL157944.1|ENSG00000233290|transcript|ENST00000650063.1|pseudogene|6/6|n.888-59205C>T||||||,A|intron_variant|MODIFIER|AL157944.1|ENSG00000233290|transcript|ENST00000653483.1|pseudogene|4/4|n.720-59205C>T||||||	novel transcript
30897	1_82276222_C_T	0.269230769230769	1	0	T|intron_variant|MODIFIER|AL157944.1|ENSG00000233290|transcript|ENST00000420549.3|pseudogene|1/2|n.218+3174G>A||||||,T|intron_variant|MODIFIER|AL157944.1|ENSG00000233290|transcript|ENST00000650063.1|pseudogene|6/6|n.888-60450G>A||||||,T|intron_variant|MODIFIER|AL157944.1|ENSG00000233290|transcript|ENST00000653483.1|pseudogene|4/4|n.720-60450G>A||||||	novel transcript
30898	1_82276401_A_C	0.272727272727273	1	0	C|intron_variant|MODIFIER|AL157944.1|ENSG00000233290|transcript|ENST00000420549.3|pseudogene|1/2|n.218+2995T>G||||||,C|intron_variant|MODIFIER|AL157944.1|ENSG00000233290|transcript|ENST00000650063.1|pseudogene|6/6|n.888-60629T>G||||||,C|intron_variant|MODIFIER|AL157944.1|ENSG00000233290|transcript|ENST00000653483.1|pseudogene|4/4|n.720-60629T>G||||||	novel transcript
30899	1_82281272_T_C	0.258064516129032	1	0	C|intron_variant|MODIFIER|AL157944.1|ENSG00000233290|transcript|ENST00000650063.1|pseudogene|6/6|n.888-65500A>G||||||,C|intron_variant|MODIFIER|AL157944.1|ENSG00000233290|transcript|ENST00000653483.1|pseudogene|4/4|n.720-65500A>G||||||	novel transcript
30900	1_82282288_G_A	0.545454545454545	0.96	0	A|intron_variant|MODIFIER|AL157944.1|ENSG00000233290|transcript|ENST00000650063.1|pseudogene|6/6|n.888-66516C>T||||||,A|intron_variant|MODIFIER|AL157944.1|ENSG00000233290|transcript|ENST00000653483.1|pseudogene|4/4|n.720-66516C>T||||||	novel transcript
30901	1_82282816_T_A	1	1	0	A|intron_variant|MODIFIER|AL157944.1|ENSG00000233290|transcript|ENST00000650063.1|pseudogene|6/6|n.888-67044A>T||||||,A|intron_variant|MODIFIER|AL157944.1|ENSG00000233290|transcript|ENST00000653483.1|pseudogene|4/4|n.720-67044A>T||||||	novel transcript
30902	1_82283135_G_T	0.25	1	0	T|intron_variant|MODIFIER|AL157944.1|ENSG00000233290|transcript|ENST00000650063.1|pseudogene|6/6|n.888-67363C>A||||||,T|intron_variant|MODIFIER|AL157944.1|ENSG00000233290|transcript|ENST00000653483.1|pseudogene|4/4|n.720-67363C>A||||||	novel transcript
30903	1_82283487_C_T	0.740740740740741	0	0	T|intron_variant|MODIFIER|AL157944.1|ENSG00000233290|transcript|ENST00000650063.1|pseudogene|6/6|n.888-67715G>A||||||,T|intron_variant|MODIFIER|AL157944.1|ENSG00000233290|transcript|ENST00000653483.1|pseudogene|4/4|n.720-67715G>A||||||	novel transcript
30904	1_82286918_A_G	0.708333333333333	0	0	G|intron_variant|MODIFIER|AL157944.1|ENSG00000233290|transcript|ENST00000650063.1|pseudogene|6/6|n.888-71146T>C||||||,G|intron_variant|MODIFIER|AL157944.1|ENSG00000233290|transcript|ENST00000653483.1|pseudogene|4/4|n.720-71146T>C||||||	novel transcript
30905	1_82289173_C_T	0.285714285714286	1	0	T|intron_variant|MODIFIER|AL157944.1|ENSG00000233290|transcript|ENST00000650063.1|pseudogene|6/6|n.888-73401G>A||||||,T|intron_variant|MODIFIER|AL157944.1|ENSG00000233290|transcript|ENST00000653483.1|pseudogene|4/4|n.720-73401G>A||||||	novel transcript
30906	1_82290864_C_T	0.666666666666667	0	0	T|intron_variant|MODIFIER|AL157944.1|ENSG00000233290|transcript|ENST00000650063.1|pseudogene|6/6|n.888-75092G>A||||||,T|intron_variant|MODIFIER|AL157944.1|ENSG00000233290|transcript|ENST00000653483.1|pseudogene|4/4|n.720-75092G>A||||||	novel transcript
30907	1_82290887_G_T	0.25	0	0	T|intron_variant|MODIFIER|AL157944.1|ENSG00000233290|transcript|ENST00000650063.1|pseudogene|6/6|n.888-75115C>A||||||,T|intron_variant|MODIFIER|AL157944.1|ENSG00000233290|transcript|ENST00000653483.1|pseudogene|4/4|n.720-75115C>A||||||	novel transcript
30908	1_82294791_G_T	0.518518518518518	0	0	T|intron_variant|MODIFIER|AL157944.1|ENSG00000233290|transcript|ENST00000650063.1|pseudogene|6/6|n.888-79019C>A||||||,T|intron_variant|MODIFIER|AL157944.1|ENSG00000233290|transcript|ENST00000653483.1|pseudogene|4/4|n.720-79019C>A||||||	novel transcript
30909	1_82294967_A_T	0.533333333333333	0	0	T|intron_variant|MODIFIER|AL157944.1|ENSG00000233290|transcript|ENST00000650063.1|pseudogene|6/6|n.888-79195T>A||||||,T|intron_variant|MODIFIER|AL157944.1|ENSG00000233290|transcript|ENST00000653483.1|pseudogene|4/4|n.720-79195T>A||||||	novel transcript
30910	1_82296350_A_G	0.8	0	0	G|intron_variant|MODIFIER|AL157944.1|ENSG00000233290|transcript|ENST00000650063.1|pseudogene|6/6|n.888-80578T>C||||||,G|intron_variant|MODIFIER|AL157944.1|ENSG00000233290|transcript|ENST00000653483.1|pseudogene|4/4|n.720-80578T>C||||||	novel transcript
30911	1_82296726_T_C	1	1	0	C|intron_variant|MODIFIER|AL157944.1|ENSG00000233290|transcript|ENST00000650063.1|pseudogene|6/6|n.888-80954A>G||||||,C|intron_variant|MODIFIER|AL157944.1|ENSG00000233290|transcript|ENST00000653483.1|pseudogene|4/4|n.720-80954A>G||||||	novel transcript
30912	1_82297579_C_G	1	1	1	G|intron_variant|MODIFIER|AL157944.1|ENSG00000233290|transcript|ENST00000650063.1|pseudogene|6/6|n.888-81807G>C||||||,G|intron_variant|MODIFIER|AL157944.1|ENSG00000233290|transcript|ENST00000653483.1|pseudogene|4/4|n.720-81807G>C||||||	novel transcript
30913	1_82298991_G_A	0.807692307692308	0	0	A|intron_variant|MODIFIER|AL157944.1|ENSG00000233290|transcript|ENST00000650063.1|pseudogene|6/6|n.888-83219C>T||||||,A|intron_variant|MODIFIER|AL157944.1|ENSG00000233290|transcript|ENST00000653483.1|pseudogene|4/4|n.720-83219C>T||||||	novel transcript
30914	1_82299369_T_C	0.7	0	0	C|intron_variant|MODIFIER|AL157944.1|ENSG00000233290|transcript|ENST00000650063.1|pseudogene|6/6|n.888-83597A>G||||||,C|intron_variant|MODIFIER|AL157944.1|ENSG00000233290|transcript|ENST00000653483.1|pseudogene|4/4|n.720-83597A>G||||||	novel transcript
30915	1_82301096_G_T	0.7	0	0	T|intron_variant|MODIFIER|AL157944.1|ENSG00000233290|transcript|ENST00000650063.1|pseudogene|6/6|n.888-85324C>A||||||,T|intron_variant|MODIFIER|AL157944.1|ENSG00000233290|transcript|ENST00000653483.1|pseudogene|4/4|n.720-85324C>A||||||	novel transcript
30916	1_82301210_C_T	1	1	0	T|intron_variant|MODIFIER|AL157944.1|ENSG00000233290|transcript|ENST00000650063.1|pseudogene|6/6|n.888-85438G>A||||||,T|intron_variant|MODIFIER|AL157944.1|ENSG00000233290|transcript|ENST00000653483.1|pseudogene|4/4|n.720-85438G>A||||||	novel transcript
30917	1_82306687_G_A	0.363636363636364	1	0	A|intron_variant|MODIFIER|AL157944.1|ENSG00000233290|transcript|ENST00000650063.1|pseudogene|6/6|n.888-90915C>T||||||,A|intron_variant|MODIFIER|AL157944.1|ENSG00000233290|transcript|ENST00000653483.1|pseudogene|4/4|n.720-90915C>T||||||	novel transcript
30918	1_82306892_T_G	0.4375	0.941176470588235	0	G|intron_variant|MODIFIER|AL157944.1|ENSG00000233290|transcript|ENST00000650063.1|pseudogene|6/6|n.888-91120A>C||||||,G|intron_variant|MODIFIER|AL157944.1|ENSG00000233290|transcript|ENST00000653483.1|pseudogene|4/4|n.720-91120A>C||||||	novel transcript
30919	1_82307226_G_A	0.454545454545455	1	0	A|intron_variant|MODIFIER|AL157944.1|ENSG00000233290|transcript|ENST00000650063.1|pseudogene|6/6|n.888-91454C>T||||||,A|intron_variant|MODIFIER|AL157944.1|ENSG00000233290|transcript|ENST00000653483.1|pseudogene|4/4|n.720-91454C>T||||||	novel transcript
30920	1_82307392_G_A	0.411764705882353	1	0	A|intron_variant|MODIFIER|AL157944.1|ENSG00000233290|transcript|ENST00000650063.1|pseudogene|6/6|n.888-91620C>T||||||,A|intron_variant|MODIFIER|AL157944.1|ENSG00000233290|transcript|ENST00000653483.1|pseudogene|4/4|n.720-91620C>T||||||	novel transcript
30921	1_82312435_A_G	0.692307692307692	0	0	G|intron_variant|MODIFIER|AL157944.1|ENSG00000233290|transcript|ENST00000650063.1|pseudogene|6/6|n.888-96663T>C||||||,G|intron_variant|MODIFIER|AL157944.1|ENSG00000233290|transcript|ENST00000653483.1|pseudogene|4/4|n.720-96663T>C||||||	novel transcript
30922	1_82327769_T_G	0.454545454545455	0.958333333333333	0	G|intron_variant|MODIFIER|AL157944.1|ENSG00000233290|transcript|ENST00000650063.1|pseudogene|6/6|n.888-111997A>C||||||,G|intron_variant|MODIFIER|AL157944.1|ENSG00000233290|transcript|ENST00000653483.1|pseudogene|4/4|n.720-111997A>C||||||	novel transcript
30923	1_82329045_A_G	0.666666666666667	0	0	G|intron_variant|MODIFIER|AL157944.1|ENSG00000233290|transcript|ENST00000650063.1|pseudogene|6/6|n.888-113273T>C||||||,G|intron_variant|MODIFIER|AL157944.1|ENSG00000233290|transcript|ENST00000653483.1|pseudogene|4/4|n.720-113273T>C||||||	novel transcript
30924	1_82335172_A_G	0.25	0	0	G|intron_variant|MODIFIER|AL157944.1|ENSG00000233290|transcript|ENST00000650063.1|pseudogene|6/6|n.888-119400T>C||||||,G|intron_variant|MODIFIER|AL157944.1|ENSG00000233290|transcript|ENST00000653483.1|pseudogene|4/4|n.720-119400T>C||||||	novel transcript
30925	1_82339883_A_G	0.333333333333333	0	0	G|intron_variant|MODIFIER|AL157944.1|ENSG00000233290|transcript|ENST00000650063.1|pseudogene|6/6|n.888-124111T>C||||||,G|intron_variant|MODIFIER|AL157944.1|ENSG00000233290|transcript|ENST00000653483.1|pseudogene|4/4|n.720-124111T>C||||||	novel transcript
30926	1_82340909_A_G	0.411764705882353	1	1	G|intron_variant|MODIFIER|AL157944.1|ENSG00000233290|transcript|ENST00000650063.1|pseudogene|6/6|n.888-125137T>C||||||,G|intron_variant|MODIFIER|AL157944.1|ENSG00000233290|transcript|ENST00000653483.1|pseudogene|4/4|n.720-125137T>C||||||	novel transcript
30927	1_82343269_T_G	0.642857142857143	0	0	G|intron_variant|MODIFIER|AL157944.1|ENSG00000233290|transcript|ENST00000650063.1|pseudogene|6/6|n.888-127497A>C||||||,G|intron_variant|MODIFIER|AL157944.1|ENSG00000233290|transcript|ENST00000653483.1|pseudogene|4/4|n.720-127497A>C||||||	novel transcript
30928	1_82343659_T_A	0.870967741935484	0	0	A|intron_variant|MODIFIER|AL157944.1|ENSG00000233290|transcript|ENST00000650063.1|pseudogene|6/6|n.888-127887A>T||||||,A|intron_variant|MODIFIER|AL157944.1|ENSG00000233290|transcript|ENST00000653483.1|pseudogene|4/4|n.720-127887A>T||||||	novel transcript
30929	1_82344181_C_T	0.296296296296296	1	1	T|intron_variant|MODIFIER|AL157944.1|ENSG00000233290|transcript|ENST00000650063.1|pseudogene|6/6|n.888-128409G>A||||||,T|intron_variant|MODIFIER|AL157944.1|ENSG00000233290|transcript|ENST00000653483.1|pseudogene|4/4|n.720-128409G>A||||||	novel transcript
30930	1_82347264_C_T	1	1	1	T|intron_variant|MODIFIER|AL157944.1|ENSG00000233290|transcript|ENST00000650063.1|pseudogene|6/6|n.888-131492G>A||||||,T|intron_variant|MODIFIER|AL157944.1|ENSG00000233290|transcript|ENST00000653483.1|pseudogene|4/4|n.720-131492G>A||||||	novel transcript
30931	1_82352913_A_G	1	1	1	G|intron_variant|MODIFIER|AL157944.1|ENSG00000233290|transcript|ENST00000650063.1|pseudogene|6/6|n.888-137141T>C||||||,G|intron_variant|MODIFIER|AL157944.1|ENSG00000233290|transcript|ENST00000653483.1|pseudogene|4/4|n.720-137141T>C||||||	novel transcript
30932	1_82360782_A_C	1	0	1	C|intron_variant|MODIFIER|AL157944.1|ENSG00000233290|transcript|ENST00000650063.1|pseudogene|6/6|n.888-145010T>G||||||,C|intron_variant|MODIFIER|AL157944.1|ENSG00000233290|transcript|ENST00000653483.1|pseudogene|4/4|n.720-145010T>G||||||	novel transcript
30933	1_82364661_G_C	0.5	0	0	C|intron_variant|MODIFIER|AL157944.1|ENSG00000233290|transcript|ENST00000650063.1|pseudogene|6/6|n.888-148889C>G||||||,C|intron_variant|MODIFIER|AL157944.1|ENSG00000233290|transcript|ENST00000653483.1|pseudogene|4/4|n.720-148889C>G||||||	novel transcript
30934	1_82371243_C_G	0.416666666666667	1	1	G|intron_variant|MODIFIER|AL157944.1|ENSG00000233290|transcript|ENST00000650063.1|pseudogene|6/6|n.888-155471G>C||||||,G|intron_variant|MODIFIER|AL157944.1|ENSG00000233290|transcript|ENST00000653483.1|pseudogene|4/4|n.720-155471G>C||||||	novel transcript
30935	1_82376684_A_C	0.368421052631579	0	0	C|intron_variant|MODIFIER|AL157944.1|ENSG00000233290|transcript|ENST00000650063.1|pseudogene|6/6|n.888-160912T>G||||||,C|intron_variant|MODIFIER|AL157944.1|ENSG00000233290|transcript|ENST00000653483.1|pseudogene|4/4|n.720-160912T>G||||||	novel transcript
30936	1_82381651_T_G	0.4	0	0	G|intron_variant|MODIFIER|AL157944.1|ENSG00000233290|transcript|ENST00000650063.1|pseudogene|6/6|n.888-165879A>C||||||,G|intron_variant|MODIFIER|AL157944.1|ENSG00000233290|transcript|ENST00000653483.1|pseudogene|4/4|n.720-165879A>C||||||	novel transcript
30937	1_82383096_T_C	1	1	1	C|intron_variant|MODIFIER|AL157944.1|ENSG00000233290|transcript|ENST00000650063.1|pseudogene|6/6|n.888-167324A>G||||||,C|intron_variant|MODIFIER|AL157944.1|ENSG00000233290|transcript|ENST00000653483.1|pseudogene|4/4|n.720-167324A>G||||||	novel transcript
30938	1_82384468_T_C	0.28	0	0.962962962962963	C|intron_variant|MODIFIER|AL157944.1|ENSG00000233290|transcript|ENST00000650063.1|pseudogene|6/6|n.888-168696A>G||||||,C|intron_variant|MODIFIER|AL157944.1|ENSG00000233290|transcript|ENST00000653483.1|pseudogene|4/4|n.720-168696A>G||||||	novel transcript
30939	1_82389564_C_T	0.692307692307692	0	0	T|intron_variant|MODIFIER|AL157944.1|ENSG00000233290|transcript|ENST00000650063.1|pseudogene|6/6|n.887+165585G>A||||||,T|intron_variant|MODIFIER|AL157944.1|ENSG00000233290|transcript|ENST00000653483.1|pseudogene|4/4|n.719+165585G>A||||||	novel transcript
