## Supplementary Data 1 for "GIP: An open-source computational pipeline for mapping genomic instability from protists to cancer cells": SNVtab.tsv (part 16 of 753)

SNV	frequency_K562	frequency_NCI_H460	frequency_T47D	EFF	gene_annotation
30940	1_82392069_T_C	1	1	1	C|intron_variant|MODIFIER|AL157944.1|ENSG00000233290|transcript|ENST00000650063.1|pseudogene|6/6|n.887+163080A>G||||||,C|intron_variant|MODIFIER|AL157944.1|ENSG00000233290|transcript|ENST00000653483.1|pseudogene|4/4|n.719+163080A>G||||||	novel transcript
30941	1_82395209_G_T	0.473684210526316	0	0	T|intron_variant|MODIFIER|AL157944.1|ENSG00000233290|transcript|ENST00000650063.1|pseudogene|6/6|n.887+159940C>A||||||,T|intron_variant|MODIFIER|AL157944.1|ENSG00000233290|transcript|ENST00000653483.1|pseudogene|4/4|n.719+159940C>A||||||	novel transcript
30942	1_82399554_T_C	0.678571428571429	0	0	C|intron_variant|MODIFIER|AL157944.1|ENSG00000233290|transcript|ENST00000650063.1|pseudogene|6/6|n.887+155595A>G||||||,C|intron_variant|MODIFIER|AL157944.1|ENSG00000233290|transcript|ENST00000653483.1|pseudogene|4/4|n.719+155595A>G||||||	novel transcript
30943	1_82400193_G_T	0.333333333333333	0	0	T|intron_variant|MODIFIER|AL157944.1|ENSG00000233290|transcript|ENST00000650063.1|pseudogene|6/6|n.887+154956C>A||||||,T|intron_variant|MODIFIER|AL157944.1|ENSG00000233290|transcript|ENST00000653483.1|pseudogene|4/4|n.719+154956C>A||||||	novel transcript
30944	1_82401274_T_C	0.615384615384615	0	0	C|intron_variant|MODIFIER|AL157944.1|ENSG00000233290|transcript|ENST00000650063.1|pseudogene|6/6|n.887+153875A>G||||||,C|intron_variant|MODIFIER|AL157944.1|ENSG00000233290|transcript|ENST00000653483.1|pseudogene|4/4|n.719+153875A>G||||||	novel transcript
30945	1_82403019_A_G	0.423076923076923	0	0	G|intron_variant|MODIFIER|AL157944.1|ENSG00000233290|transcript|ENST00000650063.1|pseudogene|6/6|n.887+152130T>C||||||,G|intron_variant|MODIFIER|AL157944.1|ENSG00000233290|transcript|ENST00000653483.1|pseudogene|4/4|n.719+152130T>C||||||	novel transcript
30946	1_82403332_C_T	0.5	1	1	T|intron_variant|MODIFIER|AL157944.1|ENSG00000233290|transcript|ENST00000650063.1|pseudogene|6/6|n.887+151817G>A||||||,T|intron_variant|MODIFIER|AL157944.1|ENSG00000233290|transcript|ENST00000653483.1|pseudogene|4/4|n.719+151817G>A||||||	novel transcript
30947	1_82405992_G_A	1	1	1	A|intron_variant|MODIFIER|AL157944.1|ENSG00000233290|transcript|ENST00000650063.1|pseudogene|6/6|n.887+149157C>T||||||,A|intron_variant|MODIFIER|AL157944.1|ENSG00000233290|transcript|ENST00000653483.1|pseudogene|4/4|n.719+149157C>T||||||	novel transcript
30948	1_82406351_A_G	0.6	0	0	G|intron_variant|MODIFIER|AL157944.1|ENSG00000233290|transcript|ENST00000650063.1|pseudogene|6/6|n.887+148798T>C||||||,G|intron_variant|MODIFIER|AL157944.1|ENSG00000233290|transcript|ENST00000653483.1|pseudogene|4/4|n.719+148798T>C||||||	novel transcript
30949	1_82412093_T_C	0.260869565217391	0	0	C|intron_variant|MODIFIER|AL157944.1|ENSG00000233290|transcript|ENST00000650063.1|pseudogene|6/6|n.887+143056A>G||||||,C|intron_variant|MODIFIER|AL157944.1|ENSG00000233290|transcript|ENST00000653483.1|pseudogene|4/4|n.719+143056A>G||||||	novel transcript
30950	1_82415124_T_G	0.375	0	0	G|intron_variant|MODIFIER|AL157944.1|ENSG00000233290|transcript|ENST00000650063.1|pseudogene|6/6|n.887+140025A>C||||||,G|intron_variant|MODIFIER|AL157944.1|ENSG00000233290|transcript|ENST00000653483.1|pseudogene|4/4|n.719+140025A>C||||||	novel transcript
30951	1_82416721_T_A	1	1	0	A|intron_variant|MODIFIER|AL157944.1|ENSG00000233290|transcript|ENST00000650063.1|pseudogene|6/6|n.887+138428A>T||||||,A|intron_variant|MODIFIER|AL157944.1|ENSG00000233290|transcript|ENST00000653483.1|pseudogene|4/4|n.719+138428A>T||||||	novel transcript
30952	1_82417627_A_G	0.647058823529412	0	0	G|intron_variant|MODIFIER|AL157944.1|ENSG00000233290|transcript|ENST00000650063.1|pseudogene|6/6|n.887+137522T>C||||||,G|intron_variant|MODIFIER|AL157944.1|ENSG00000233290|transcript|ENST00000653483.1|pseudogene|4/4|n.719+137522T>C||||||	novel transcript
30953	1_82419884_G_A	1	1	1	A|intron_variant|MODIFIER|AL157944.1|ENSG00000233290|transcript|ENST00000650063.1|pseudogene|6/6|n.887+135265C>T||||||,A|intron_variant|MODIFIER|AL157944.1|ENSG00000233290|transcript|ENST00000653483.1|pseudogene|4/4|n.719+135265C>T||||||	novel transcript
30954	1_82423193_T_C	0.628571428571429	0	0	C|intron_variant|MODIFIER|AL157944.1|ENSG00000233290|transcript|ENST00000650063.1|pseudogene|6/6|n.887+131956A>G||||||,C|intron_variant|MODIFIER|AL157944.1|ENSG00000233290|transcript|ENST00000653483.1|pseudogene|4/4|n.719+131956A>G||||||	novel transcript
30955	1_82426280_G_A	0.5	0	0	A|intron_variant|MODIFIER|AL157944.1|ENSG00000233290|transcript|ENST00000650063.1|pseudogene|6/6|n.887+128869C>T||||||,A|intron_variant|MODIFIER|AL157944.1|ENSG00000233290|transcript|ENST00000653483.1|pseudogene|4/4|n.719+128869C>T||||||	novel transcript
30956	1_82432881_G_A	0.518518518518518	0	0	A|intron_variant|MODIFIER|AL157944.1|ENSG00000233290|transcript|ENST00000650063.1|pseudogene|6/6|n.887+122268C>T||||||,A|intron_variant|MODIFIER|AL157944.1|ENSG00000233290|transcript|ENST00000653483.1|pseudogene|4/4|n.719+122268C>T||||||	novel transcript
30957	1_82434143_G_T	0.84375	1	0	T|intron_variant|MODIFIER|AL157944.1|ENSG00000233290|transcript|ENST00000650063.1|pseudogene|6/6|n.887+121006C>A||||||,T|intron_variant|MODIFIER|AL157944.1|ENSG00000233290|transcript|ENST00000653483.1|pseudogene|4/4|n.719+121006C>A||||||	novel transcript
30958	1_82438560_G_A	0.730769230769231	0	0	A|intron_variant|MODIFIER|AL157944.1|ENSG00000233290|transcript|ENST00000650063.1|pseudogene|6/6|n.887+116589C>T||||||,A|intron_variant|MODIFIER|AL157944.1|ENSG00000233290|transcript|ENST00000653483.1|pseudogene|4/4|n.719+116589C>T||||||	novel transcript
30959	1_82440997_C_A	0.28	0	0	A|intron_variant|MODIFIER|AL157944.1|ENSG00000233290|transcript|ENST00000650063.1|pseudogene|6/6|n.887+114152G>T||||||,A|intron_variant|MODIFIER|AL157944.1|ENSG00000233290|transcript|ENST00000653483.1|pseudogene|4/4|n.719+114152G>T||||||	novel transcript
30960	1_82444836_G_A	0.75	0	0	A|intron_variant|MODIFIER|AL157944.1|ENSG00000233290|transcript|ENST00000650063.1|pseudogene|6/6|n.887+110313C>T||||||,A|intron_variant|MODIFIER|AL157944.1|ENSG00000233290|transcript|ENST00000653483.1|pseudogene|4/4|n.719+110313C>T||||||	novel transcript
30961	1_82446472_A_T	0.714285714285714	1	0	T|intron_variant|MODIFIER|AL157944.1|ENSG00000233290|transcript|ENST00000650063.1|pseudogene|6/6|n.887+108677T>A||||||,T|intron_variant|MODIFIER|AL157944.1|ENSG00000233290|transcript|ENST00000653483.1|pseudogene|4/4|n.719+108677T>A||||||	novel transcript
30962	1_82449020_A_G	0.473684210526316	1	0	G|intron_variant|MODIFIER|AL157944.1|ENSG00000233290|transcript|ENST00000650063.1|pseudogene|6/6|n.887+106129T>C||||||,G|intron_variant|MODIFIER|AL157944.1|ENSG00000233290|transcript|ENST00000653483.1|pseudogene|4/4|n.719+106129T>C||||||	novel transcript
30963	1_82456355_C_T	0.535714285714286	0	0	T|intron_variant|MODIFIER|AL157944.1|ENSG00000233290|transcript|ENST00000650063.1|pseudogene|6/6|n.887+98794G>A||||||,T|intron_variant|MODIFIER|AL157944.1|ENSG00000233290|transcript|ENST00000653483.1|pseudogene|4/4|n.719+98794G>A||||||	novel transcript
30964	1_82458034_T_G	0.882352941176471	1	0	G|intron_variant|MODIFIER|AL157944.1|ENSG00000233290|transcript|ENST00000650063.1|pseudogene|6/6|n.887+97115A>C||||||,G|intron_variant|MODIFIER|AL157944.1|ENSG00000233290|transcript|ENST00000653483.1|pseudogene|4/4|n.719+97115A>C||||||	novel transcript
30965	1_82464351_A_G	0.407407407407407	0	0	G|intron_variant|MODIFIER|AL157944.1|ENSG00000233290|transcript|ENST00000650063.1|pseudogene|6/6|n.887+90798T>C||||||,G|intron_variant|MODIFIER|AL157944.1|ENSG00000233290|transcript|ENST00000653483.1|pseudogene|4/4|n.719+90798T>C||||||	novel transcript
30966	1_82467856_T_C	0.588235294117647	0	0	C|intron_variant|MODIFIER|AL157944.1|ENSG00000233290|transcript|ENST00000650063.1|pseudogene|6/6|n.887+87293A>G||||||,C|intron_variant|MODIFIER|AL157944.1|ENSG00000233290|transcript|ENST00000653483.1|pseudogene|4/4|n.719+87293A>G||||||	novel transcript
30967	1_82467988_G_C	0.6	0	0	C|intron_variant|MODIFIER|AL157944.1|ENSG00000233290|transcript|ENST00000650063.1|pseudogene|6/6|n.887+87161C>G||||||,C|intron_variant|MODIFIER|AL157944.1|ENSG00000233290|transcript|ENST00000653483.1|pseudogene|4/4|n.719+87161C>G||||||	novel transcript
30968	1_82468178_A_G	0.45	0	0	G|intron_variant|MODIFIER|AL157944.1|ENSG00000233290|transcript|ENST00000650063.1|pseudogene|6/6|n.887+86971T>C||||||,G|intron_variant|MODIFIER|AL157944.1|ENSG00000233290|transcript|ENST00000653483.1|pseudogene|4/4|n.719+86971T>C||||||	novel transcript
30969	1_82469034_A_G	0.529411764705882	0	0	G|intron_variant|MODIFIER|AL157944.1|ENSG00000233290|transcript|ENST00000650063.1|pseudogene|6/6|n.887+86115T>C||||||,G|intron_variant|MODIFIER|AL157944.1|ENSG00000233290|transcript|ENST00000653483.1|pseudogene|4/4|n.719+86115T>C||||||	novel transcript
30970	1_82473854_C_T	0.652173913043478	1	0	T|intron_variant|MODIFIER|AL157944.1|ENSG00000233290|transcript|ENST00000650063.1|pseudogene|6/6|n.887+81295G>A||||||,T|intron_variant|MODIFIER|AL157944.1|ENSG00000233290|transcript|ENST00000653483.1|pseudogene|4/4|n.719+81295G>A||||||	novel transcript
30971	1_82474097_G_A	0.666666666666667	0	0	A|intron_variant|MODIFIER|AL157944.1|ENSG00000233290|transcript|ENST00000650063.1|pseudogene|6/6|n.887+81052C>T||||||,A|intron_variant|MODIFIER|AL157944.1|ENSG00000233290|transcript|ENST00000653483.1|pseudogene|4/4|n.719+81052C>T||||||	novel transcript
30972	1_82475790_A_G	0.727272727272727	0	0	G|intron_variant|MODIFIER|AL157944.1|ENSG00000233290|transcript|ENST00000650063.1|pseudogene|6/6|n.887+79359T>C||||||,G|intron_variant|MODIFIER|AL157944.1|ENSG00000233290|transcript|ENST00000653483.1|pseudogene|4/4|n.719+79359T>C||||||,G|intron_variant|MODIFIER|AL157944.1|ENSG00000233290|transcript|ENST00000649204.1|pseudogene|2/2|n.537-354T>C||||||	novel transcript
30973	1_82476257_G_A	1	1	1	A|intron_variant|MODIFIER|AL157944.1|ENSG00000233290|transcript|ENST00000650063.1|pseudogene|6/6|n.887+78892C>T||||||,A|intron_variant|MODIFIER|AL157944.1|ENSG00000233290|transcript|ENST00000653483.1|pseudogene|4/4|n.719+78892C>T||||||,A|intron_variant|MODIFIER|AL157944.1|ENSG00000233290|transcript|ENST00000649204.1|pseudogene|2/2|n.537-821C>T||||||	novel transcript
30974	1_82478888_G_A	0.8	1	0	A|intron_variant|MODIFIER|AL157944.1|ENSG00000233290|transcript|ENST00000650063.1|pseudogene|6/6|n.887+76261C>T||||||,A|intron_variant|MODIFIER|AL157944.1|ENSG00000233290|transcript|ENST00000653483.1|pseudogene|4/4|n.719+76261C>T||||||,A|intron_variant|MODIFIER|AL157944.1|ENSG00000233290|transcript|ENST00000649204.1|pseudogene|1/2|n.404-187C>T||||||,A|intron_variant|MODIFIER|AL157944.1|ENSG00000233290|transcript|ENST00000649182.1|pseudogene|4/4|n.1144-187C>T||||||	novel transcript
30975	1_82479019_T_C	0.476190476190476	0	0	C|intron_variant|MODIFIER|AL157944.1|ENSG00000233290|transcript|ENST00000650063.1|pseudogene|6/6|n.887+76130A>G||||||,C|intron_variant|MODIFIER|AL157944.1|ENSG00000233290|transcript|ENST00000653483.1|pseudogene|4/4|n.719+76130A>G||||||,C|intron_variant|MODIFIER|AL157944.1|ENSG00000233290|transcript|ENST00000649204.1|pseudogene|1/2|n.404-318A>G||||||,C|intron_variant|MODIFIER|AL157944.1|ENSG00000233290|transcript|ENST00000649182.1|pseudogene|4/4|n.1144-318A>G||||||	novel transcript
30976	1_82479025_G_A	0.458333333333333	0	0	A|intron_variant|MODIFIER|AL157944.1|ENSG00000233290|transcript|ENST00000650063.1|pseudogene|6/6|n.887+76124C>T||||||,A|intron_variant|MODIFIER|AL157944.1|ENSG00000233290|transcript|ENST00000653483.1|pseudogene|4/4|n.719+76124C>T||||||,A|intron_variant|MODIFIER|AL157944.1|ENSG00000233290|transcript|ENST00000649204.1|pseudogene|1/2|n.404-324C>T||||||,A|intron_variant|MODIFIER|AL157944.1|ENSG00000233290|transcript|ENST00000649182.1|pseudogene|4/4|n.1144-324C>T||||||	novel transcript
30977	1_82490567_G_A	0.535714285714286	0	0	A|intron_variant|MODIFIER|AL157944.1|ENSG00000233290|transcript|ENST00000650063.1|pseudogene|6/6|n.887+64582C>T||||||,A|intron_variant|MODIFIER|AL157944.1|ENSG00000233290|transcript|ENST00000653483.1|pseudogene|4/4|n.719+64582C>T||||||,A|intron_variant|MODIFIER|AL157944.1|ENSG00000233290|transcript|ENST00000649204.1|pseudogene|1/2|n.404-11866C>T||||||,A|intron_variant|MODIFIER|AL157944.1|ENSG00000233290|transcript|ENST00000649182.1|pseudogene|1/4|n.414-3243C>T||||||	novel transcript
30978	1_82490974_C_T	0.777777777777778	0	0	T|intron_variant|MODIFIER|AL157944.1|ENSG00000233290|transcript|ENST00000650063.1|pseudogene|6/6|n.887+64175G>A||||||,T|intron_variant|MODIFIER|AL157944.1|ENSG00000233290|transcript|ENST00000653483.1|pseudogene|4/4|n.719+64175G>A||||||,T|intron_variant|MODIFIER|AL157944.1|ENSG00000233290|transcript|ENST00000649204.1|pseudogene|1/2|n.404-12273G>A||||||,T|intron_variant|MODIFIER|AL157944.1|ENSG00000233290|transcript|ENST00000649182.1|pseudogene|1/4|n.414-3650G>A||||||	novel transcript
30979	1_82495347_C_T	0.56	0	0	T|intron_variant|MODIFIER|AL157944.1|ENSG00000233290|transcript|ENST00000650063.1|pseudogene|6/6|n.887+59802G>A||||||,T|intron_variant|MODIFIER|AL157944.1|ENSG00000233290|transcript|ENST00000653483.1|pseudogene|4/4|n.719+59802G>A||||||,T|intron_variant|MODIFIER|AL157944.1|ENSG00000233290|transcript|ENST00000649204.1|pseudogene|1/2|n.404-16646G>A||||||,T|intron_variant|MODIFIER|AL157944.1|ENSG00000233290|transcript|ENST00000649182.1|pseudogene|1/4|n.414-8023G>A||||||	novel transcript
30980	1_82500437_T_C	0.684210526315789	0	0.952380952380952	C|intron_variant|MODIFIER|AL157944.1|ENSG00000233290|transcript|ENST00000650063.1|pseudogene|6/6|n.887+54712A>G||||||,C|intron_variant|MODIFIER|AL157944.1|ENSG00000233290|transcript|ENST00000653483.1|pseudogene|4/4|n.719+54712A>G||||||,C|intron_variant|MODIFIER|AL157944.1|ENSG00000233290|transcript|ENST00000649204.1|pseudogene|1/2|n.404-21736A>G||||||,C|intron_variant|MODIFIER|AL157944.1|ENSG00000233290|transcript|ENST00000649182.1|pseudogene|1/4|n.414-13113A>G||||||	novel transcript
30981	1_82502555_C_G	1	0	0	G|intron_variant|MODIFIER|AL157944.1|ENSG00000233290|transcript|ENST00000650063.1|pseudogene|6/6|n.887+52594G>C||||||,G|intron_variant|MODIFIER|AL157944.1|ENSG00000233290|transcript|ENST00000653483.1|pseudogene|4/4|n.719+52594G>C||||||,G|intron_variant|MODIFIER|AL157944.1|ENSG00000233290|transcript|ENST00000649204.1|pseudogene|1/2|n.404-23854G>C||||||,G|intron_variant|MODIFIER|AL157944.1|ENSG00000233290|transcript|ENST00000649182.1|pseudogene|1/4|n.414-15231G>C||||||	novel transcript
30982	1_82504087_A_G	1	0	0	G|intron_variant|MODIFIER|AL157944.1|ENSG00000233290|transcript|ENST00000650063.1|pseudogene|6/6|n.887+51062T>C||||||,G|intron_variant|MODIFIER|AL157944.1|ENSG00000233290|transcript|ENST00000653483.1|pseudogene|4/4|n.719+51062T>C||||||,G|intron_variant|MODIFIER|AL157944.1|ENSG00000233290|transcript|ENST00000649204.1|pseudogene|1/2|n.404-25386T>C||||||,G|intron_variant|MODIFIER|AL157944.1|ENSG00000233290|transcript|ENST00000649182.1|pseudogene|1/4|n.414-16763T>C||||||	novel transcript
30983	1_82505303_C_T	1	0	0	T|intron_variant|MODIFIER|AL157944.1|ENSG00000233290|transcript|ENST00000650063.1|pseudogene|6/6|n.887+49846G>A||||||,T|intron_variant|MODIFIER|AL157944.1|ENSG00000233290|transcript|ENST00000653483.1|pseudogene|4/4|n.719+49846G>A||||||,T|intron_variant|MODIFIER|AL157944.1|ENSG00000233290|transcript|ENST00000649204.1|pseudogene|1/2|n.404-26602G>A||||||,T|intron_variant|MODIFIER|AL157944.1|ENSG00000233290|transcript|ENST00000649182.1|pseudogene|1/4|n.414-17979G>A||||||	novel transcript
30984	1_82505841_G_A	0.523809523809524	0	0	A|intron_variant|MODIFIER|AL157944.1|ENSG00000233290|transcript|ENST00000650063.1|pseudogene|6/6|n.887+49308C>T||||||,A|intron_variant|MODIFIER|AL157944.1|ENSG00000233290|transcript|ENST00000653483.1|pseudogene|4/4|n.719+49308C>T||||||,A|intron_variant|MODIFIER|AL157944.1|ENSG00000233290|transcript|ENST00000649204.1|pseudogene|1/2|n.404-27140C>T||||||,A|intron_variant|MODIFIER|AL157944.1|ENSG00000233290|transcript|ENST00000649182.1|pseudogene|1/4|n.414-18517C>T||||||	novel transcript
30985	1_82513868_T_C	1	0	1	C|intron_variant|MODIFIER|AL157944.1|ENSG00000233290|transcript|ENST00000650063.1|pseudogene|6/6|n.887+41281A>G||||||,C|intron_variant|MODIFIER|AL157944.1|ENSG00000233290|transcript|ENST00000653483.1|pseudogene|4/4|n.719+41281A>G||||||,C|intron_variant|MODIFIER|AL157944.1|ENSG00000233290|transcript|ENST00000649204.1|pseudogene|1/2|n.404-35167A>G||||||,C|intron_variant|MODIFIER|AL157944.1|ENSG00000233290|transcript|ENST00000649182.1|pseudogene|1/4|n.414-26544A>G||||||	novel transcript
30986	1_82517030_T_G	1	0	1	G|intron_variant|MODIFIER|AL157944.1|ENSG00000233290|transcript|ENST00000650063.1|pseudogene|6/6|n.887+38119A>C||||||,G|intron_variant|MODIFIER|AL157944.1|ENSG00000233290|transcript|ENST00000653483.1|pseudogene|4/4|n.719+38119A>C||||||,G|intron_variant|MODIFIER|AL157944.1|ENSG00000233290|transcript|ENST00000649204.1|pseudogene|1/2|n.403+38119A>C||||||,G|intron_variant|MODIFIER|AL157944.1|ENSG00000233290|transcript|ENST00000649182.1|pseudogene|1/4|n.414-29706A>C||||||	novel transcript
30987	1_82519477_G_C	0.285714285714286	0	0	C|intron_variant|MODIFIER|AL157944.1|ENSG00000233290|transcript|ENST00000650063.1|pseudogene|6/6|n.887+35672C>G||||||,C|intron_variant|MODIFIER|AL157944.1|ENSG00000233290|transcript|ENST00000653483.1|pseudogene|4/4|n.719+35672C>G||||||,C|intron_variant|MODIFIER|AL157944.1|ENSG00000233290|transcript|ENST00000649204.1|pseudogene|1/2|n.403+35672C>G||||||,C|intron_variant|MODIFIER|AL157944.1|ENSG00000233290|transcript|ENST00000649182.1|pseudogene|1/4|n.414-32153C>G||||||	novel transcript
30988	1_82519610_A_G	0.611111111111111	0	0	G|intron_variant|MODIFIER|AL157944.1|ENSG00000233290|transcript|ENST00000650063.1|pseudogene|6/6|n.887+35539T>C||||||,G|intron_variant|MODIFIER|AL157944.1|ENSG00000233290|transcript|ENST00000653483.1|pseudogene|4/4|n.719+35539T>C||||||,G|intron_variant|MODIFIER|AL157944.1|ENSG00000233290|transcript|ENST00000649204.1|pseudogene|1/2|n.403+35539T>C||||||,G|intron_variant|MODIFIER|AL157944.1|ENSG00000233290|transcript|ENST00000649182.1|pseudogene|1/4|n.414-32286T>C||||||	novel transcript
30989	1_82526097_C_G	0.291666666666667	0	0	G|intron_variant|MODIFIER|AL157944.1|ENSG00000233290|transcript|ENST00000650063.1|pseudogene|6/6|n.887+29052G>C||||||,G|intron_variant|MODIFIER|AL157944.1|ENSG00000233290|transcript|ENST00000653483.1|pseudogene|4/4|n.719+29052G>C||||||,G|intron_variant|MODIFIER|AL157944.1|ENSG00000233290|transcript|ENST00000649204.1|pseudogene|1/2|n.403+29052G>C||||||,G|intron_variant|MODIFIER|AL157944.1|ENSG00000233290|transcript|ENST00000649182.1|pseudogene|1/4|n.413+29052G>C||||||	novel transcript
30990	1_82564768_A_G	1	1	1	G|intron_variant|MODIFIER|AL157944.1|ENSG00000233290|transcript|ENST00000650063.1|pseudogene|5/6|n.475-9207T>C||||||,G|intron_variant|MODIFIER|AL157944.1|ENSG00000233290|transcript|ENST00000653483.1|pseudogene|3/4|n.307-9207T>C||||||,G|intron_variant|MODIFIER|AL157944.1|ENSG00000233290|transcript|ENST00000663002.1|pseudogene|2/3|n.167-9207T>C||||||	novel transcript
30991	1_82566523_A_T	0.3	1	0	T|intron_variant|MODIFIER|AL157944.1|ENSG00000233290|transcript|ENST00000650063.1|pseudogene|5/6|n.475-10962T>A||||||,T|intron_variant|MODIFIER|AL157944.1|ENSG00000233290|transcript|ENST00000653483.1|pseudogene|3/4|n.307-10962T>A||||||,T|intron_variant|MODIFIER|AL157944.1|ENSG00000233290|transcript|ENST00000663002.1|pseudogene|2/3|n.167-10962T>A||||||	novel transcript
30992	1_82566749_G_T	0.434782608695652	1	0	T|intron_variant|MODIFIER|AL157944.1|ENSG00000233290|transcript|ENST00000650063.1|pseudogene|5/6|n.475-11188C>A||||||,T|intron_variant|MODIFIER|AL157944.1|ENSG00000233290|transcript|ENST00000653483.1|pseudogene|3/4|n.307-11188C>A||||||,T|intron_variant|MODIFIER|AL157944.1|ENSG00000233290|transcript|ENST00000663002.1|pseudogene|2/3|n.167-11188C>A||||||	novel transcript
30993	1_82571885_T_C	0.307692307692308	0	0	C|intron_variant|MODIFIER|AL157944.1|ENSG00000233290|transcript|ENST00000650063.1|pseudogene|5/6|n.475-16324A>G||||||,C|intron_variant|MODIFIER|AL157944.1|ENSG00000233290|transcript|ENST00000653483.1|pseudogene|3/4|n.307-16324A>G||||||,C|intron_variant|MODIFIER|AL157944.1|ENSG00000233290|transcript|ENST00000663002.1|pseudogene|2/3|n.167-16324A>G||||||	novel transcript
30994	1_82573401_A_C	0.421052631578947	1	1	C|intron_variant|MODIFIER|AL157944.1|ENSG00000233290|transcript|ENST00000650063.1|pseudogene|5/6|n.475-17840T>G||||||,C|intron_variant|MODIFIER|AL157944.1|ENSG00000233290|transcript|ENST00000653483.1|pseudogene|3/4|n.307-17840T>G||||||,C|intron_variant|MODIFIER|AL157944.1|ENSG00000233290|transcript|ENST00000663002.1|pseudogene|2/3|n.167-17840T>G||||||	novel transcript
30995	1_82581282_C_G	0.333333333333333	0	0	G|intron_variant|MODIFIER|AL157944.1|ENSG00000233290|transcript|ENST00000650063.1|pseudogene|5/6|n.475-25721G>C||||||,G|intron_variant|MODIFIER|AL157944.1|ENSG00000233290|transcript|ENST00000653483.1|pseudogene|3/4|n.307-25721G>C||||||,G|intron_variant|MODIFIER|AL157944.1|ENSG00000233290|transcript|ENST00000663002.1|pseudogene|2/3|n.167-25721G>C||||||	novel transcript
30996	1_82583035_C_T	0.473684210526316	1	0	T|intron_variant|MODIFIER|AL157944.1|ENSG00000233290|transcript|ENST00000650063.1|pseudogene|5/6|n.475-27474G>A||||||,T|intron_variant|MODIFIER|AL157944.1|ENSG00000233290|transcript|ENST00000653483.1|pseudogene|3/4|n.307-27474G>A||||||,T|intron_variant|MODIFIER|AL157944.1|ENSG00000233290|transcript|ENST00000663002.1|pseudogene|2/3|n.167-27474G>A||||||	novel transcript
30997	1_82595612_T_C	0.428571428571429	0	0	C|intron_variant|MODIFIER|AL157944.1|ENSG00000233290|transcript|ENST00000650063.1|pseudogene|5/6|n.475-40051A>G||||||,C|intron_variant|MODIFIER|AL157944.1|ENSG00000233290|transcript|ENST00000653483.1|pseudogene|3/4|n.307-40051A>G||||||,C|intron_variant|MODIFIER|AL157944.1|ENSG00000233290|transcript|ENST00000663002.1|pseudogene|2/3|n.167-40051A>G||||||	novel transcript
30998	1_82597772_T_G	0.533333333333333	0	1	G|intron_variant|MODIFIER|AL157944.1|ENSG00000233290|transcript|ENST00000650063.1|pseudogene|5/6|n.475-42211A>C||||||,G|intron_variant|MODIFIER|AL157944.1|ENSG00000233290|transcript|ENST00000653483.1|pseudogene|3/4|n.307-42211A>C||||||,G|intron_variant|MODIFIER|AL157944.1|ENSG00000233290|transcript|ENST00000663002.1|pseudogene|2/3|n.167-42211A>C||||||	novel transcript
30999	1_82600343_C_T	0.769230769230769	0	1	T|intron_variant|MODIFIER|AL157944.1|ENSG00000233290|transcript|ENST00000650063.1|pseudogene|5/6|n.475-44782G>A||||||,T|intron_variant|MODIFIER|AL157944.1|ENSG00000233290|transcript|ENST00000653483.1|pseudogene|3/4|n.307-44782G>A||||||,T|intron_variant|MODIFIER|AL157944.1|ENSG00000233290|transcript|ENST00000663002.1|pseudogene|2/3|n.167-44782G>A||||||	novel transcript
31000	1_82600811_A_G	1	1	1	G|intron_variant|MODIFIER|AL157944.1|ENSG00000233290|transcript|ENST00000650063.1|pseudogene|5/6|n.475-45250T>C||||||,G|intron_variant|MODIFIER|AL157944.1|ENSG00000233290|transcript|ENST00000653483.1|pseudogene|3/4|n.307-45250T>C||||||,G|intron_variant|MODIFIER|AL157944.1|ENSG00000233290|transcript|ENST00000663002.1|pseudogene|2/3|n.167-45250T>C||||||	novel transcript
31001	1_82602999_T_C	0.75	0	0	C|intron_variant|MODIFIER|AL157944.1|ENSG00000233290|transcript|ENST00000650063.1|pseudogene|5/6|n.475-47438A>G||||||,C|intron_variant|MODIFIER|AL157944.1|ENSG00000233290|transcript|ENST00000653483.1|pseudogene|3/4|n.307-47438A>G||||||,C|intron_variant|MODIFIER|AL157944.1|ENSG00000233290|transcript|ENST00000663002.1|pseudogene|2/3|n.167-47438A>G||||||	novel transcript
31002	1_82603371_T_G	1	1	1	G|intron_variant|MODIFIER|AL157944.1|ENSG00000233290|transcript|ENST00000650063.1|pseudogene|5/6|n.475-47810A>C||||||,G|intron_variant|MODIFIER|AL157944.1|ENSG00000233290|transcript|ENST00000653483.1|pseudogene|3/4|n.307-47810A>C||||||,G|intron_variant|MODIFIER|AL157944.1|ENSG00000233290|transcript|ENST00000663002.1|pseudogene|2/3|n.167-47810A>C||||||	novel transcript
31003	1_82607745_G_A	0.586206896551724	0	0.9	A|intron_variant|MODIFIER|AL157944.1|ENSG00000233290|transcript|ENST00000650063.1|pseudogene|5/6|n.474+48271C>T||||||,A|intron_variant|MODIFIER|AL157944.1|ENSG00000233290|transcript|ENST00000653483.1|pseudogene|3/4|n.306+48271C>T||||||,A|intron_variant|MODIFIER|AL157944.1|ENSG00000233290|transcript|ENST00000663002.1|pseudogene|2/3|n.166+48271C>T||||||	novel transcript
31004	1_82609694_C_T	0.583333333333333	0	1	T|intron_variant|MODIFIER|AL157944.1|ENSG00000233290|transcript|ENST00000650063.1|pseudogene|5/6|n.474+46322G>A||||||,T|intron_variant|MODIFIER|AL157944.1|ENSG00000233290|transcript|ENST00000653483.1|pseudogene|3/4|n.306+46322G>A||||||,T|intron_variant|MODIFIER|AL157944.1|ENSG00000233290|transcript|ENST00000663002.1|pseudogene|2/3|n.166+46322G>A||||||	novel transcript
31005	1_82613288_C_T	0.517241379310345	0	1	T|intron_variant|MODIFIER|AL157944.1|ENSG00000233290|transcript|ENST00000650063.1|pseudogene|5/6|n.474+42728G>A||||||,T|intron_variant|MODIFIER|AL157944.1|ENSG00000233290|transcript|ENST00000653483.1|pseudogene|3/4|n.306+42728G>A||||||,T|intron_variant|MODIFIER|AL157944.1|ENSG00000233290|transcript|ENST00000663002.1|pseudogene|2/3|n.166+42728G>A||||||	novel transcript
31006	1_82619192_T_C	0.67741935483871	0	0.952380952380952	C|intron_variant|MODIFIER|AL157944.1|ENSG00000233290|transcript|ENST00000650063.1|pseudogene|5/6|n.474+36824A>G||||||,C|intron_variant|MODIFIER|AL157944.1|ENSG00000233290|transcript|ENST00000653483.1|pseudogene|3/4|n.306+36824A>G||||||,C|intron_variant|MODIFIER|AL157944.1|ENSG00000233290|transcript|ENST00000663002.1|pseudogene|2/3|n.166+36824A>G||||||	novel transcript
31007	1_82629072_G_A	0.619047619047619	1	1	A|intron_variant|MODIFIER|AL157944.1|ENSG00000233290|transcript|ENST00000650063.1|pseudogene|5/6|n.474+26944C>T||||||,A|intron_variant|MODIFIER|AL157944.1|ENSG00000233290|transcript|ENST00000653483.1|pseudogene|3/4|n.306+26944C>T||||||,A|intron_variant|MODIFIER|AL157944.1|ENSG00000233290|transcript|ENST00000663002.1|pseudogene|2/3|n.166+26944C>T||||||	novel transcript
31008	1_82630569_G_A	1	0	0	A|intron_variant|MODIFIER|AL157944.1|ENSG00000233290|transcript|ENST00000650063.1|pseudogene|5/6|n.474+25447C>T||||||,A|intron_variant|MODIFIER|AL157944.1|ENSG00000233290|transcript|ENST00000653483.1|pseudogene|3/4|n.306+25447C>T||||||,A|intron_variant|MODIFIER|AL157944.1|ENSG00000233290|transcript|ENST00000663002.1|pseudogene|2/3|n.166+25447C>T||||||	novel transcript
31009	1_82633276_T_C	1	0	0	C|intron_variant|MODIFIER|AL157944.1|ENSG00000233290|transcript|ENST00000650063.1|pseudogene|5/6|n.474+22740A>G||||||,C|intron_variant|MODIFIER|AL157944.1|ENSG00000233290|transcript|ENST00000653483.1|pseudogene|3/4|n.306+22740A>G||||||,C|intron_variant|MODIFIER|AL157944.1|ENSG00000233290|transcript|ENST00000663002.1|pseudogene|2/3|n.166+22740A>G||||||	novel transcript
31010	1_82635380_T_C	0.411764705882353	0	0	C|intron_variant|MODIFIER|AL157944.1|ENSG00000233290|transcript|ENST00000650063.1|pseudogene|5/6|n.474+20636A>G||||||,C|intron_variant|MODIFIER|AL157944.1|ENSG00000233290|transcript|ENST00000653483.1|pseudogene|3/4|n.306+20636A>G||||||,C|intron_variant|MODIFIER|AL157944.1|ENSG00000233290|transcript|ENST00000663002.1|pseudogene|2/3|n.166+20636A>G||||||	novel transcript
31011	1_82636013_A_G	0.458333333333333	0	0	G|intron_variant|MODIFIER|AL157944.1|ENSG00000233290|transcript|ENST00000650063.1|pseudogene|5/6|n.474+20003T>C||||||,G|intron_variant|MODIFIER|AL157944.1|ENSG00000233290|transcript|ENST00000653483.1|pseudogene|3/4|n.306+20003T>C||||||,G|intron_variant|MODIFIER|AL157944.1|ENSG00000233290|transcript|ENST00000663002.1|pseudogene|2/3|n.166+20003T>C||||||	novel transcript
31012	1_82637065_G_A	0.333333333333333	0	0	A|intron_variant|MODIFIER|AL157944.1|ENSG00000233290|transcript|ENST00000650063.1|pseudogene|5/6|n.474+18951C>T||||||,A|intron_variant|MODIFIER|AL157944.1|ENSG00000233290|transcript|ENST00000653483.1|pseudogene|3/4|n.306+18951C>T||||||,A|intron_variant|MODIFIER|AL157944.1|ENSG00000233290|transcript|ENST00000663002.1|pseudogene|2/3|n.166+18951C>T||||||	novel transcript
31013	1_82637686_G_T	1	0	1	T|intron_variant|MODIFIER|AL157944.1|ENSG00000233290|transcript|ENST00000650063.1|pseudogene|5/6|n.474+18330C>A||||||,T|intron_variant|MODIFIER|AL157944.1|ENSG00000233290|transcript|ENST00000653483.1|pseudogene|3/4|n.306+18330C>A||||||,T|intron_variant|MODIFIER|AL157944.1|ENSG00000233290|transcript|ENST00000663002.1|pseudogene|2/3|n.166+18330C>A||||||	novel transcript
31014	1_82640970_G_A	0.346153846153846	0	0	A|intron_variant|MODIFIER|AL157944.1|ENSG00000233290|transcript|ENST00000650063.1|pseudogene|5/6|n.474+15046C>T||||||,A|intron_variant|MODIFIER|AL157944.1|ENSG00000233290|transcript|ENST00000653483.1|pseudogene|3/4|n.306+15046C>T||||||,A|intron_variant|MODIFIER|AL157944.1|ENSG00000233290|transcript|ENST00000663002.1|pseudogene|2/3|n.166+15046C>T||||||	novel transcript
31015	1_82641286_T_C	0.565217391304348	0	1	C|intron_variant|MODIFIER|AL157944.1|ENSG00000233290|transcript|ENST00000650063.1|pseudogene|5/6|n.474+14730A>G||||||,C|intron_variant|MODIFIER|AL157944.1|ENSG00000233290|transcript|ENST00000653483.1|pseudogene|3/4|n.306+14730A>G||||||,C|intron_variant|MODIFIER|AL157944.1|ENSG00000233290|transcript|ENST00000663002.1|pseudogene|2/3|n.166+14730A>G||||||	novel transcript
31016	1_82642017_G_A	0.941176470588235	0	1	A|intron_variant|MODIFIER|AL157944.1|ENSG00000233290|transcript|ENST00000650063.1|pseudogene|5/6|n.474+13999C>T||||||,A|intron_variant|MODIFIER|AL157944.1|ENSG00000233290|transcript|ENST00000653483.1|pseudogene|3/4|n.306+13999C>T||||||,A|intron_variant|MODIFIER|AL157944.1|ENSG00000233290|transcript|ENST00000663002.1|pseudogene|2/3|n.166+13999C>T||||||	novel transcript
31017	1_82642731_T_G	0.586206896551724	0	1	G|intron_variant|MODIFIER|AL157944.1|ENSG00000233290|transcript|ENST00000650063.1|pseudogene|5/6|n.474+13285A>C||||||,G|intron_variant|MODIFIER|AL157944.1|ENSG00000233290|transcript|ENST00000653483.1|pseudogene|3/4|n.306+13285A>C||||||,G|intron_variant|MODIFIER|AL157944.1|ENSG00000233290|transcript|ENST00000663002.1|pseudogene|2/3|n.166+13285A>C||||||	novel transcript
31018	1_82643311_G_T	0.521739130434783	0	0.8	T|intron_variant|MODIFIER|AL157944.1|ENSG00000233290|transcript|ENST00000650063.1|pseudogene|5/6|n.474+12705C>A||||||,T|intron_variant|MODIFIER|AL157944.1|ENSG00000233290|transcript|ENST00000653483.1|pseudogene|3/4|n.306+12705C>A||||||,T|intron_variant|MODIFIER|AL157944.1|ENSG00000233290|transcript|ENST00000663002.1|pseudogene|2/3|n.166+12705C>A||||||	novel transcript
31019	1_82643543_A_G	1	1	1	G|intron_variant|MODIFIER|AL157944.1|ENSG00000233290|transcript|ENST00000650063.1|pseudogene|5/6|n.474+12473T>C||||||,G|intron_variant|MODIFIER|AL157944.1|ENSG00000233290|transcript|ENST00000653483.1|pseudogene|3/4|n.306+12473T>C||||||,G|intron_variant|MODIFIER|AL157944.1|ENSG00000233290|transcript|ENST00000663002.1|pseudogene|2/3|n.166+12473T>C||||||	novel transcript
31020	1_82643731_A_G	0.607142857142857	0	1	G|intron_variant|MODIFIER|AL157944.1|ENSG00000233290|transcript|ENST00000650063.1|pseudogene|5/6|n.474+12285T>C||||||,G|intron_variant|MODIFIER|AL157944.1|ENSG00000233290|transcript|ENST00000653483.1|pseudogene|3/4|n.306+12285T>C||||||,G|intron_variant|MODIFIER|AL157944.1|ENSG00000233290|transcript|ENST00000663002.1|pseudogene|2/3|n.166+12285T>C||||||	novel transcript
31021	1_82644027_C_T	0.681818181818182	0	1	T|intron_variant|MODIFIER|AL157944.1|ENSG00000233290|transcript|ENST00000650063.1|pseudogene|5/6|n.474+11989G>A||||||,T|intron_variant|MODIFIER|AL157944.1|ENSG00000233290|transcript|ENST00000653483.1|pseudogene|3/4|n.306+11989G>A||||||,T|intron_variant|MODIFIER|AL157944.1|ENSG00000233290|transcript|ENST00000663002.1|pseudogene|2/3|n.166+11989G>A||||||	novel transcript
31022	1_82644147_T_C	0.689655172413793	0	1	C|intron_variant|MODIFIER|AL157944.1|ENSG00000233290|transcript|ENST00000650063.1|pseudogene|5/6|n.474+11869A>G||||||,C|intron_variant|MODIFIER|AL157944.1|ENSG00000233290|transcript|ENST00000653483.1|pseudogene|3/4|n.306+11869A>G||||||,C|intron_variant|MODIFIER|AL157944.1|ENSG00000233290|transcript|ENST00000663002.1|pseudogene|2/3|n.166+11869A>G||||||	novel transcript
31023	1_82644569_G_T	0.65	0	1	T|intron_variant|MODIFIER|AL157944.1|ENSG00000233290|transcript|ENST00000650063.1|pseudogene|5/6|n.474+11447C>A||||||,T|intron_variant|MODIFIER|AL157944.1|ENSG00000233290|transcript|ENST00000653483.1|pseudogene|3/4|n.306+11447C>A||||||,T|intron_variant|MODIFIER|AL157944.1|ENSG00000233290|transcript|ENST00000663002.1|pseudogene|2/3|n.166+11447C>A||||||	novel transcript
31024	1_82644713_C_T	0.4	0	0	T|intron_variant|MODIFIER|AL157944.1|ENSG00000233290|transcript|ENST00000650063.1|pseudogene|5/6|n.474+11303G>A||||||,T|intron_variant|MODIFIER|AL157944.1|ENSG00000233290|transcript|ENST00000653483.1|pseudogene|3/4|n.306+11303G>A||||||,T|intron_variant|MODIFIER|AL157944.1|ENSG00000233290|transcript|ENST00000663002.1|pseudogene|2/3|n.166+11303G>A||||||	novel transcript
31025	1_82646436_C_A	0.666666666666667	0	1	A|intron_variant|MODIFIER|AL157944.1|ENSG00000233290|transcript|ENST00000650063.1|pseudogene|5/6|n.474+9580G>T||||||,A|intron_variant|MODIFIER|AL157944.1|ENSG00000233290|transcript|ENST00000653483.1|pseudogene|3/4|n.306+9580G>T||||||,A|intron_variant|MODIFIER|AL157944.1|ENSG00000233290|transcript|ENST00000663002.1|pseudogene|2/3|n.166+9580G>T||||||	novel transcript
31026	1_82652171_G_A	0.482758620689655	1	0	A|intron_variant|MODIFIER|AL157944.1|ENSG00000233290|transcript|ENST00000650063.1|pseudogene|5/6|n.474+3845C>T||||||,A|intron_variant|MODIFIER|AL157944.1|ENSG00000233290|transcript|ENST00000653483.1|pseudogene|3/4|n.306+3845C>T||||||,A|intron_variant|MODIFIER|AL157944.1|ENSG00000233290|transcript|ENST00000663002.1|pseudogene|2/3|n.166+3845C>T||||||	novel transcript
31027	1_82652422_A_G	0.444444444444444	1	0	G|intron_variant|MODIFIER|AL157944.1|ENSG00000233290|transcript|ENST00000650063.1|pseudogene|5/6|n.474+3594T>C||||||,G|intron_variant|MODIFIER|AL157944.1|ENSG00000233290|transcript|ENST00000653483.1|pseudogene|3/4|n.306+3594T>C||||||,G|intron_variant|MODIFIER|AL157944.1|ENSG00000233290|transcript|ENST00000663002.1|pseudogene|2/3|n.166+3594T>C||||||	novel transcript
31028	1_82652964_A_G	0.379310344827586	1	0	G|intron_variant|MODIFIER|AL157944.1|ENSG00000233290|transcript|ENST00000650063.1|pseudogene|5/6|n.474+3052T>C||||||,G|intron_variant|MODIFIER|AL157944.1|ENSG00000233290|transcript|ENST00000653483.1|pseudogene|3/4|n.306+3052T>C||||||,G|intron_variant|MODIFIER|AL157944.1|ENSG00000233290|transcript|ENST00000663002.1|pseudogene|2/3|n.166+3052T>C||||||	novel transcript
31029	1_82657870_G_A	1	1	1	A|intron_variant|MODIFIER|AL157944.1|ENSG00000233290|transcript|ENST00000650063.1|pseudogene|4/6|n.402-1782C>T||||||,A|intron_variant|MODIFIER|AL157944.1|ENSG00000233290|transcript|ENST00000653483.1|pseudogene|2/4|n.234-1782C>T||||||,A|intron_variant|MODIFIER|AL157944.1|ENSG00000233290|transcript|ENST00000663002.1|pseudogene|1/3|n.94-1782C>T||||||	novel transcript
31030	1_82662535_C_T	1	1	1	T|intron_variant|MODIFIER|AL157944.1|ENSG00000233290|transcript|ENST00000650063.1|pseudogene|4/6|n.402-6447G>A||||||,T|intron_variant|MODIFIER|AL157944.1|ENSG00000233290|transcript|ENST00000653483.1|pseudogene|2/4|n.234-6447G>A||||||,T|intron_variant|MODIFIER|AL157944.1|ENSG00000233290|transcript|ENST00000663002.1|pseudogene|1/3|n.94-6447G>A||||||	novel transcript
31031	1_82663129_A_G	1	1	1	G|intron_variant|MODIFIER|AL157944.1|ENSG00000233290|transcript|ENST00000650063.1|pseudogene|4/6|n.402-7041T>C||||||,G|intron_variant|MODIFIER|AL157944.1|ENSG00000233290|transcript|ENST00000653483.1|pseudogene|2/4|n.234-7041T>C||||||,G|intron_variant|MODIFIER|AL157944.1|ENSG00000233290|transcript|ENST00000663002.1|pseudogene|1/3|n.94-7041T>C||||||	novel transcript
31032	1_82665401_A_T	0.666666666666667	0	0	T|intron_variant|MODIFIER|AL157944.1|ENSG00000233290|transcript|ENST00000650063.1|pseudogene|4/6|n.402-9313T>A||||||,T|intron_variant|MODIFIER|AL157944.1|ENSG00000233290|transcript|ENST00000653483.1|pseudogene|2/4|n.234-9313T>A||||||,T|intron_variant|MODIFIER|AL157944.1|ENSG00000233290|transcript|ENST00000663002.1|pseudogene|1/3|n.94-9313T>A||||||	novel transcript
31033	1_82666973_C_G	0.352941176470588	1	1	G|intron_variant|MODIFIER|AL157944.1|ENSG00000233290|transcript|ENST00000650063.1|pseudogene|4/6|n.402-10885G>C||||||,G|intron_variant|MODIFIER|AL157944.1|ENSG00000233290|transcript|ENST00000653483.1|pseudogene|2/4|n.234-10885G>C||||||,G|intron_variant|MODIFIER|AL157944.1|ENSG00000233290|transcript|ENST00000663002.1|pseudogene|1/3|n.94-10885G>C||||||	novel transcript
31034	1_82667645_A_G	0.35	0	0	G|intron_variant|MODIFIER|AL157944.1|ENSG00000233290|transcript|ENST00000650063.1|pseudogene|4/6|n.402-11557T>C||||||,G|intron_variant|MODIFIER|AL157944.1|ENSG00000233290|transcript|ENST00000653483.1|pseudogene|2/4|n.234-11557T>C||||||,G|intron_variant|MODIFIER|AL157944.1|ENSG00000233290|transcript|ENST00000663002.1|pseudogene|1/3|n.94-11557T>C||||||	novel transcript
31035	1_82668241_C_T	0.315789473684211	1	1	T|intron_variant|MODIFIER|AL157944.1|ENSG00000233290|transcript|ENST00000650063.1|pseudogene|4/6|n.402-12153G>A||||||,T|intron_variant|MODIFIER|AL157944.1|ENSG00000233290|transcript|ENST00000653483.1|pseudogene|2/4|n.234-12153G>A||||||,T|intron_variant|MODIFIER|AL157944.1|ENSG00000233290|transcript|ENST00000663002.1|pseudogene|1/3|n.94-12153G>A||||||	novel transcript
31036	1_82671468_G_A	1	1	1	A|intron_variant|MODIFIER|AL157944.1|ENSG00000233290|transcript|ENST00000650063.1|pseudogene|4/6|n.401+12970C>T||||||,A|intron_variant|MODIFIER|AL157944.1|ENSG00000233290|transcript|ENST00000653483.1|pseudogene|2/4|n.233+12970C>T||||||,A|intron_variant|MODIFIER|AL157944.1|ENSG00000233290|transcript|ENST00000663002.1|pseudogene|1/3|n.94-15380C>T||||||	novel transcript
31037	1_82672016_T_C	0.413793103448276	1	1	C|intron_variant|MODIFIER|AL157944.1|ENSG00000233290|transcript|ENST00000650063.1|pseudogene|4/6|n.401+12422A>G||||||,C|intron_variant|MODIFIER|AL157944.1|ENSG00000233290|transcript|ENST00000653483.1|pseudogene|2/4|n.233+12422A>G||||||,C|intron_variant|MODIFIER|AL157944.1|ENSG00000233290|transcript|ENST00000663002.1|pseudogene|1/3|n.94-15928A>G||||||	novel transcript
31038	1_82673086_C_T	0.266666666666667	0	0	T|intron_variant|MODIFIER|AL157944.1|ENSG00000233290|transcript|ENST00000650063.1|pseudogene|4/6|n.401+11352G>A||||||,T|intron_variant|MODIFIER|AL157944.1|ENSG00000233290|transcript|ENST00000653483.1|pseudogene|2/4|n.233+11352G>A||||||,T|intron_variant|MODIFIER|AL157944.1|ENSG00000233290|transcript|ENST00000663002.1|pseudogene|1/3|n.94-16998G>A||||||	novel transcript
31039	1_82679541_C_G	0.5	0	1	G|intron_variant|MODIFIER|AL157944.1|ENSG00000233290|transcript|ENST00000650063.1|pseudogene|4/6|n.401+4897G>C||||||,G|intron_variant|MODIFIER|AL157944.1|ENSG00000233290|transcript|ENST00000653483.1|pseudogene|2/4|n.233+4897G>C||||||,G|intron_variant|MODIFIER|AL157944.1|ENSG00000233290|transcript|ENST00000663002.1|pseudogene|1/3|n.94-23453G>C||||||	novel transcript
31040	1_82679717_C_G	0.375	1	1	G|intron_variant|MODIFIER|AL157944.1|ENSG00000233290|transcript|ENST00000650063.1|pseudogene|4/6|n.401+4721G>C||||||,G|intron_variant|MODIFIER|AL157944.1|ENSG00000233290|transcript|ENST00000653483.1|pseudogene|2/4|n.233+4721G>C||||||,G|intron_variant|MODIFIER|AL157944.1|ENSG00000233290|transcript|ENST00000663002.1|pseudogene|1/3|n.94-23629G>C||||||	novel transcript
31041	1_82679786_T_C	0.315789473684211	1	1	C|intron_variant|MODIFIER|AL157944.1|ENSG00000233290|transcript|ENST00000650063.1|pseudogene|4/6|n.401+4652A>G||||||,C|intron_variant|MODIFIER|AL157944.1|ENSG00000233290|transcript|ENST00000653483.1|pseudogene|2/4|n.233+4652A>G||||||,C|intron_variant|MODIFIER|AL157944.1|ENSG00000233290|transcript|ENST00000663002.1|pseudogene|1/3|n.94-23698A>G||||||	novel transcript
31042	1_82681788_T_C	0.428571428571429	1	1	C|intron_variant|MODIFIER|AL157944.1|ENSG00000233290|transcript|ENST00000650063.1|pseudogene|4/6|n.401+2650A>G||||||,C|intron_variant|MODIFIER|AL157944.1|ENSG00000233290|transcript|ENST00000653483.1|pseudogene|2/4|n.233+2650A>G||||||,C|intron_variant|MODIFIER|AL157944.1|ENSG00000233290|transcript|ENST00000663002.1|pseudogene|1/3|n.94-25700A>G||||||	novel transcript
31043	1_82683064_A_G	0.346153846153846	1	1	G|intron_variant|MODIFIER|AL157944.1|ENSG00000233290|transcript|ENST00000650063.1|pseudogene|4/6|n.401+1374T>C||||||,G|intron_variant|MODIFIER|AL157944.1|ENSG00000233290|transcript|ENST00000653483.1|pseudogene|2/4|n.233+1374T>C||||||,G|intron_variant|MODIFIER|AL157944.1|ENSG00000233290|transcript|ENST00000663002.1|pseudogene|1/3|n.94-26976T>C||||||	novel transcript
31044	1_82684094_A_G	0.315789473684211	1	1	G|intron_variant|MODIFIER|AL157944.1|ENSG00000233290|transcript|ENST00000650063.1|pseudogene|4/6|n.401+344T>C||||||,G|intron_variant|MODIFIER|AL157944.1|ENSG00000233290|transcript|ENST00000653483.1|pseudogene|2/4|n.233+344T>C||||||,G|intron_variant|MODIFIER|AL157944.1|ENSG00000233290|transcript|ENST00000663002.1|pseudogene|1/3|n.94-28006T>C||||||	novel transcript
31045	1_82684817_G_A	0.523809523809524	1	1	A|intron_variant|MODIFIER|AL157944.1|ENSG00000233290|transcript|ENST00000650063.1|pseudogene|3/6|n.266-244C>T||||||,A|intron_variant|MODIFIER|AL157944.1|ENSG00000233290|transcript|ENST00000653483.1|pseudogene|1/4|n.98-244C>T||||||,A|intron_variant|MODIFIER|AL157944.1|ENSG00000233290|transcript|ENST00000663002.1|pseudogene|1/3|n.94-28729C>T||||||	novel transcript
31046	1_82687148_T_C	0.333333333333333	1	1	C|intron_variant|MODIFIER|AL157944.1|ENSG00000233290|transcript|ENST00000650063.1|pseudogene|3/6|n.266-2575A>G||||||,C|intron_variant|MODIFIER|AL157944.1|ENSG00000233290|transcript|ENST00000653483.1|pseudogene|1/4|n.98-2575A>G||||||,C|intron_variant|MODIFIER|AL157944.1|ENSG00000233290|transcript|ENST00000663002.1|pseudogene|1/3|n.94-31060A>G||||||	novel transcript
31047	1_82687604_T_C	0.24	1	1	C|intron_variant|MODIFIER|AL157944.1|ENSG00000233290|transcript|ENST00000650063.1|pseudogene|3/6|n.266-3031A>G||||||,C|intron_variant|MODIFIER|AL157944.1|ENSG00000233290|transcript|ENST00000653483.1|pseudogene|1/4|n.98-3031A>G||||||,C|intron_variant|MODIFIER|AL157944.1|ENSG00000233290|transcript|ENST00000663002.1|pseudogene|1/3|n.94-31516A>G||||||	novel transcript
31048	1_82689273_A_T	0.388888888888889	1	1	T|intron_variant|MODIFIER|AL157944.1|ENSG00000233290|transcript|ENST00000650063.1|pseudogene|3/6|n.266-4700T>A||||||,T|intron_variant|MODIFIER|AL157944.1|ENSG00000233290|transcript|ENST00000653483.1|pseudogene|1/4|n.98-4700T>A||||||,T|intron_variant|MODIFIER|AL157944.1|ENSG00000233290|transcript|ENST00000663002.1|pseudogene|1/3|n.94-33185T>A||||||	novel transcript
31049	1_82689282_C_T	0.388888888888889	1	1	T|intron_variant|MODIFIER|AL157944.1|ENSG00000233290|transcript|ENST00000650063.1|pseudogene|3/6|n.266-4709G>A||||||,T|intron_variant|MODIFIER|AL157944.1|ENSG00000233290|transcript|ENST00000653483.1|pseudogene|1/4|n.98-4709G>A||||||,T|intron_variant|MODIFIER|AL157944.1|ENSG00000233290|transcript|ENST00000663002.1|pseudogene|1/3|n.94-33194G>A||||||	novel transcript
31050	1_82690729_T_C	0.384615384615385	1	1	C|intron_variant|MODIFIER|AL157944.1|ENSG00000233290|transcript|ENST00000650063.1|pseudogene|3/6|n.266-6156A>G||||||,C|intron_variant|MODIFIER|AL157944.1|ENSG00000233290|transcript|ENST00000653483.1|pseudogene|1/4|n.98-6156A>G||||||,C|intron_variant|MODIFIER|AL157944.1|ENSG00000233290|transcript|ENST00000663002.1|pseudogene|1/3|n.94-34641A>G||||||	novel transcript
31051	1_82690994_T_C	0.5	1	1	C|intron_variant|MODIFIER|AL157944.1|ENSG00000233290|transcript|ENST00000650063.1|pseudogene|3/6|n.266-6421A>G||||||,C|intron_variant|MODIFIER|AL157944.1|ENSG00000233290|transcript|ENST00000653483.1|pseudogene|1/4|n.98-6421A>G||||||,C|intron_variant|MODIFIER|AL157944.1|ENSG00000233290|transcript|ENST00000663002.1|pseudogene|1/3|n.94-34906A>G||||||	novel transcript
31052	1_82691170_C_T	0.4375	1	1	T|intron_variant|MODIFIER|AL157944.1|ENSG00000233290|transcript|ENST00000650063.1|pseudogene|3/6|n.266-6597G>A||||||,T|intron_variant|MODIFIER|AL157944.1|ENSG00000233290|transcript|ENST00000653483.1|pseudogene|1/4|n.98-6597G>A||||||,T|intron_variant|MODIFIER|AL157944.1|ENSG00000233290|transcript|ENST00000663002.1|pseudogene|1/3|n.94-35082G>A||||||	novel transcript
31053	1_82691596_T_G	0.363636363636364	0	1	G|intron_variant|MODIFIER|AL157944.1|ENSG00000233290|transcript|ENST00000650063.1|pseudogene|3/6|n.266-7023A>C||||||,G|intron_variant|MODIFIER|AL157944.1|ENSG00000233290|transcript|ENST00000653483.1|pseudogene|1/4|n.98-7023A>C||||||,G|intron_variant|MODIFIER|AL157944.1|ENSG00000233290|transcript|ENST00000663002.1|pseudogene|1/3|n.94-35508A>C||||||	novel transcript
31054	1_82691610_G_A	0.347826086956522	1	1	A|intron_variant|MODIFIER|AL157944.1|ENSG00000233290|transcript|ENST00000650063.1|pseudogene|3/6|n.266-7037C>T||||||,A|intron_variant|MODIFIER|AL157944.1|ENSG00000233290|transcript|ENST00000653483.1|pseudogene|1/4|n.98-7037C>T||||||,A|intron_variant|MODIFIER|AL157944.1|ENSG00000233290|transcript|ENST00000663002.1|pseudogene|1/3|n.94-35522C>T||||||	novel transcript
31055	1_82696802_C_T	0.454545454545455	1	0	T|intron_variant|MODIFIER|AL157944.1|ENSG00000233290|transcript|ENST00000650063.1|pseudogene|3/6|n.266-12229G>A||||||,T|intron_variant|MODIFIER|AL157944.1|ENSG00000233290|transcript|ENST00000653483.1|pseudogene|1/4|n.98-12229G>A||||||,T|intron_variant|MODIFIER|AL157944.1|ENSG00000233290|transcript|ENST00000663002.1|pseudogene|1/3|n.94-40714G>A||||||	novel transcript
31056	1_82698152_A_T	0.272727272727273	1	1	T|intron_variant|MODIFIER|AL157944.1|ENSG00000233290|transcript|ENST00000650063.1|pseudogene|3/6|n.266-13579T>A||||||,T|intron_variant|MODIFIER|AL157944.1|ENSG00000233290|transcript|ENST00000653483.1|pseudogene|1/4|n.98-13579T>A||||||,T|intron_variant|MODIFIER|AL157944.1|ENSG00000233290|transcript|ENST00000663002.1|pseudogene|1/3|n.94-42064T>A||||||	novel transcript
31057	1_82698624_G_A	0.290322580645161	1	1	A|intron_variant|MODIFIER|AL157944.1|ENSG00000233290|transcript|ENST00000650063.1|pseudogene|3/6|n.266-14051C>T||||||,A|intron_variant|MODIFIER|AL157944.1|ENSG00000233290|transcript|ENST00000653483.1|pseudogene|1/4|n.98-14051C>T||||||,A|intron_variant|MODIFIER|AL157944.1|ENSG00000233290|transcript|ENST00000663002.1|pseudogene|1/3|n.94-42536C>T||||||	novel transcript
31058	1_82699091_A_G	0.391304347826087	1	1	G|intron_variant|MODIFIER|AL157944.1|ENSG00000233290|transcript|ENST00000650063.1|pseudogene|3/6|n.266-14518T>C||||||,G|intron_variant|MODIFIER|AL157944.1|ENSG00000233290|transcript|ENST00000653483.1|pseudogene|1/4|n.98-14518T>C||||||,G|intron_variant|MODIFIER|AL157944.1|ENSG00000233290|transcript|ENST00000663002.1|pseudogene|1/3|n.94-43003T>C||||||	novel transcript
31059	1_82699646_G_T	0.315789473684211	1	1	T|intron_variant|MODIFIER|AL157944.1|ENSG00000233290|transcript|ENST00000650063.1|pseudogene|3/6|n.266-15073C>A||||||,T|intron_variant|MODIFIER|AL157944.1|ENSG00000233290|transcript|ENST00000653483.1|pseudogene|1/4|n.98-15073C>A||||||,T|intron_variant|MODIFIER|AL157944.1|ENSG00000233290|transcript|ENST00000663002.1|pseudogene|1/3|n.94-43558C>A||||||	novel transcript
31060	1_82700058_C_T	0.363636363636364	0	1	T|intron_variant|MODIFIER|AL157944.1|ENSG00000233290|transcript|ENST00000650063.1|pseudogene|3/6|n.266-15485G>A||||||,T|intron_variant|MODIFIER|AL157944.1|ENSG00000233290|transcript|ENST00000653483.1|pseudogene|1/4|n.98-15485G>A||||||,T|intron_variant|MODIFIER|AL157944.1|ENSG00000233290|transcript|ENST00000663002.1|pseudogene|1/3|n.94-43970G>A||||||	novel transcript
31061	1_82700885_G_A	0.256410256410256	0	1	A|intron_variant|MODIFIER|AL157944.1|ENSG00000233290|transcript|ENST00000650063.1|pseudogene|3/6|n.266-16312C>T||||||,A|intron_variant|MODIFIER|AL157944.1|ENSG00000233290|transcript|ENST00000653483.1|pseudogene|1/4|n.98-16312C>T||||||,A|intron_variant|MODIFIER|AL157944.1|ENSG00000233290|transcript|ENST00000663002.1|pseudogene|1/3|n.94-44797C>T||||||	novel transcript
31062	1_82701364_G_A	0.384615384615385	1	1	A|intron_variant|MODIFIER|AL157944.1|ENSG00000233290|transcript|ENST00000650063.1|pseudogene|3/6|n.266-16791C>T||||||,A|intron_variant|MODIFIER|AL157944.1|ENSG00000233290|transcript|ENST00000653483.1|pseudogene|1/4|n.98-16791C>T||||||,A|intron_variant|MODIFIER|AL157944.1|ENSG00000233290|transcript|ENST00000663002.1|pseudogene|1/3|n.94-45276C>T||||||	novel transcript
31063	1_82702526_A_T	0.380952380952381	1	1	T|intron_variant|MODIFIER|AL157944.1|ENSG00000233290|transcript|ENST00000650063.1|pseudogene|3/6|n.266-17953T>A||||||,T|intron_variant|MODIFIER|AL157944.1|ENSG00000233290|transcript|ENST00000653483.1|pseudogene|1/4|n.98-17953T>A||||||,T|intron_variant|MODIFIER|AL157944.1|ENSG00000233290|transcript|ENST00000663002.1|pseudogene|1/3|n.94-46438T>A||||||	novel transcript
31064	1_82702755_C_T	0.484848484848485	0	1	T|intron_variant|MODIFIER|AL157944.1|ENSG00000233290|transcript|ENST00000650063.1|pseudogene|3/6|n.266-18182G>A||||||,T|intron_variant|MODIFIER|AL157944.1|ENSG00000233290|transcript|ENST00000653483.1|pseudogene|1/4|n.98-18182G>A||||||,T|intron_variant|MODIFIER|AL157944.1|ENSG00000233290|transcript|ENST00000663002.1|pseudogene|1/3|n.94-46667G>A||||||	novel transcript
31065	1_82706988_C_T	0.454545454545455	1	1	T|intron_variant|MODIFIER|AL157944.1|ENSG00000233290|transcript|ENST00000650063.1|pseudogene|3/6|n.266-22415G>A||||||,T|intron_variant|MODIFIER|AL157944.1|ENSG00000233290|transcript|ENST00000653483.1|pseudogene|1/4|n.98-22415G>A||||||,T|intron_variant|MODIFIER|AL157944.1|ENSG00000233290|transcript|ENST00000663002.1|pseudogene|1/3|n.94-50900G>A||||||	novel transcript
31066	1_82711569_C_G	0.333333333333333	0	0	G|intron_variant|MODIFIER|AL157944.1|ENSG00000233290|transcript|ENST00000650063.1|pseudogene|3/6|n.266-26996G>C||||||,G|intron_variant|MODIFIER|AL157944.1|ENSG00000233290|transcript|ENST00000653483.1|pseudogene|1/4|n.98-26996G>C||||||,G|intron_variant|MODIFIER|AL157944.1|ENSG00000233290|transcript|ENST00000663002.1|pseudogene|1/3|n.94-55481G>C||||||	novel transcript
31067	1_82711909_C_A	0.421052631578947	0	0	A|intron_variant|MODIFIER|AL157944.1|ENSG00000233290|transcript|ENST00000650063.1|pseudogene|3/6|n.266-27336G>T||||||,A|intron_variant|MODIFIER|AL157944.1|ENSG00000233290|transcript|ENST00000653483.1|pseudogene|1/4|n.98-27336G>T||||||,A|intron_variant|MODIFIER|AL157944.1|ENSG00000233290|transcript|ENST00000663002.1|pseudogene|1/3|n.94-55821G>T||||||	novel transcript
31068	1_82714681_C_A	0.307692307692308	0	0	A|intron_variant|MODIFIER|AL157944.1|ENSG00000233290|transcript|ENST00000650063.1|pseudogene|3/6|n.266-30108G>T||||||,A|intron_variant|MODIFIER|AL157944.1|ENSG00000233290|transcript|ENST00000653483.1|pseudogene|1/4|n.98-30108G>T||||||,A|intron_variant|MODIFIER|AL157944.1|ENSG00000233290|transcript|ENST00000663002.1|pseudogene|1/3|n.94-58593G>T||||||	novel transcript
31069	1_82716135_A_G	0.5	0	0	G|intron_variant|MODIFIER|AL157944.1|ENSG00000233290|transcript|ENST00000650063.1|pseudogene|3/6|n.266-31562T>C||||||,G|intron_variant|MODIFIER|AL157944.1|ENSG00000233290|transcript|ENST00000653483.1|pseudogene|1/4|n.98-31562T>C||||||,G|intron_variant|MODIFIER|AL157944.1|ENSG00000233290|transcript|ENST00000663002.1|pseudogene|1/3|n.94-60047T>C||||||	novel transcript
31070	1_82718710_G_A	0.315789473684211	0	0	A|intron_variant|MODIFIER|AL157944.1|ENSG00000233290|transcript|ENST00000650063.1|pseudogene|3/6|n.266-34137C>T||||||,A|intron_variant|MODIFIER|AL157944.1|ENSG00000233290|transcript|ENST00000653483.1|pseudogene|1/4|n.98-34137C>T||||||,A|intron_variant|MODIFIER|AL157944.1|ENSG00000233290|transcript|ENST00000663002.1|pseudogene|1/3|n.94-62622C>T||||||	novel transcript
31071	1_82721525_G_A	0.727272727272727	0	0	A|intron_variant|MODIFIER|AL157944.1|ENSG00000233290|transcript|ENST00000650063.1|pseudogene|3/6|n.266-36952C>T||||||,A|intron_variant|MODIFIER|AL157944.1|ENSG00000233290|transcript|ENST00000653483.1|pseudogene|1/4|n.98-36952C>T||||||,A|intron_variant|MODIFIER|AL157944.1|ENSG00000233290|transcript|ENST00000663002.1|pseudogene|1/3|n.94-65437C>T||||||	novel transcript
31072	1_82723529_C_G	1	1	0	G|intron_variant|MODIFIER|AL157944.1|ENSG00000233290|transcript|ENST00000650063.1|pseudogene|3/6|n.266-38956G>C||||||,G|intron_variant|MODIFIER|AL157944.1|ENSG00000233290|transcript|ENST00000653483.1|pseudogene|1/4|n.98-38956G>C||||||,G|intron_variant|MODIFIER|AL157944.1|ENSG00000233290|transcript|ENST00000663002.1|pseudogene|1/3|n.94-67441G>C||||||	novel transcript
31073	1_82724092_T_C	0.307692307692308	0	0	C|intron_variant|MODIFIER|AL157944.1|ENSG00000233290|transcript|ENST00000650063.1|pseudogene|3/6|n.266-39519A>G||||||,C|intron_variant|MODIFIER|AL157944.1|ENSG00000233290|transcript|ENST00000653483.1|pseudogene|1/4|n.98-39519A>G||||||,C|intron_variant|MODIFIER|AL157944.1|ENSG00000233290|transcript|ENST00000663002.1|pseudogene|1/3|n.94-68004A>G||||||	novel transcript
31074	1_82724114_A_T	0.296296296296296	0	0	T|intron_variant|MODIFIER|AL157944.1|ENSG00000233290|transcript|ENST00000650063.1|pseudogene|3/6|n.266-39541T>A||||||,T|intron_variant|MODIFIER|AL157944.1|ENSG00000233290|transcript|ENST00000653483.1|pseudogene|1/4|n.98-39541T>A||||||,T|intron_variant|MODIFIER|AL157944.1|ENSG00000233290|transcript|ENST00000663002.1|pseudogene|1/3|n.94-68026T>A||||||	novel transcript
31075	1_82725086_G_A	0.451612903225806	0	0	A|intron_variant|MODIFIER|AL157944.1|ENSG00000233290|transcript|ENST00000650063.1|pseudogene|3/6|n.266-40513C>T||||||,A|intron_variant|MODIFIER|AL157944.1|ENSG00000233290|transcript|ENST00000653483.1|pseudogene|1/4|n.98-40513C>T||||||,A|intron_variant|MODIFIER|AL157944.1|ENSG00000233290|transcript|ENST00000663002.1|pseudogene|1/3|n.94-68998C>T||||||	novel transcript
31076	1_82725982_T_A	0.310344827586207	0	0	A|intron_variant|MODIFIER|AL157944.1|ENSG00000233290|transcript|ENST00000650063.1|pseudogene|3/6|n.266-41409A>T||||||,A|intron_variant|MODIFIER|AL157944.1|ENSG00000233290|transcript|ENST00000653483.1|pseudogene|1/4|n.98-41409A>T||||||,A|intron_variant|MODIFIER|AL157944.1|ENSG00000233290|transcript|ENST00000663002.1|pseudogene|1/3|n.94-69894A>T||||||	novel transcript
31077	1_82728048_C_T	0.303030303030303	1	0	T|intron_variant|MODIFIER|AL157944.1|ENSG00000233290|transcript|ENST00000650063.1|pseudogene|3/6|n.266-43475G>A||||||,T|intron_variant|MODIFIER|AL157944.1|ENSG00000233290|transcript|ENST00000653483.1|pseudogene|1/4|n.98-43475G>A||||||,T|intron_variant|MODIFIER|AL157944.1|ENSG00000233290|transcript|ENST00000663002.1|pseudogene|1/3|n.94-71960G>A||||||	novel transcript
31078	1_82728087_A_G	0.269230769230769	1	0	G|intron_variant|MODIFIER|AL157944.1|ENSG00000233290|transcript|ENST00000650063.1|pseudogene|3/6|n.266-43514T>C||||||,G|intron_variant|MODIFIER|AL157944.1|ENSG00000233290|transcript|ENST00000653483.1|pseudogene|1/4|n.98-43514T>C||||||,G|intron_variant|MODIFIER|AL157944.1|ENSG00000233290|transcript|ENST00000663002.1|pseudogene|1/3|n.94-71999T>C||||||	novel transcript
31079	1_82730738_T_C	0.4375	0	0	C|intron_variant|MODIFIER|AL157944.1|ENSG00000233290|transcript|ENST00000650063.1|pseudogene|3/6|n.266-46165A>G||||||,C|intron_variant|MODIFIER|AL157944.1|ENSG00000233290|transcript|ENST00000653483.1|pseudogene|1/4|n.98-46165A>G||||||,C|intron_variant|MODIFIER|AL157944.1|ENSG00000233290|transcript|ENST00000663002.1|pseudogene|1/3|n.94-74650A>G||||||	novel transcript
31080	1_82734264_C_T	0.703703703703704	0	0	T|intron_variant|MODIFIER|AL157944.1|ENSG00000233290|transcript|ENST00000650063.1|pseudogene|3/6|n.266-49691G>A||||||,T|intron_variant|MODIFIER|AL157944.1|ENSG00000233290|transcript|ENST00000653483.1|pseudogene|1/4|n.98-49691G>A||||||,T|intron_variant|MODIFIER|AL157944.1|ENSG00000233290|transcript|ENST00000663002.1|pseudogene|1/3|n.94-78176G>A||||||	novel transcript
31081	1_82741256_T_C	0.4	0	0	C|intron_variant|MODIFIER|AL157944.1|ENSG00000233290|transcript|ENST00000650063.1|pseudogene|3/6|n.266-56683A>G||||||,C|intron_variant|MODIFIER|AL157944.1|ENSG00000233290|transcript|ENST00000653483.1|pseudogene|1/4|n.98-56683A>G||||||,C|intron_variant|MODIFIER|AL157944.1|ENSG00000233290|transcript|ENST00000663002.1|pseudogene|1/3|n.93+72858A>G||||||	novel transcript
31082	1_82748621_C_T	0.576923076923077	1	1	T|intron_variant|MODIFIER|AL157944.1|ENSG00000233290|transcript|ENST00000650063.1|pseudogene|3/6|n.266-64048G>A||||||,T|intron_variant|MODIFIER|AL157944.1|ENSG00000233290|transcript|ENST00000653483.1|pseudogene|1/4|n.98-64048G>A||||||,T|intron_variant|MODIFIER|AL157944.1|ENSG00000233290|transcript|ENST00000663002.1|pseudogene|1/3|n.93+65493G>A||||||	novel transcript
31083	1_82749695_A_T	0.32258064516129	0	0	T|intron_variant|MODIFIER|AL157944.1|ENSG00000233290|transcript|ENST00000650063.1|pseudogene|3/6|n.265+64419T>A||||||,T|intron_variant|MODIFIER|AL157944.1|ENSG00000233290|transcript|ENST00000653483.1|pseudogene|1/4|n.97+64419T>A||||||,T|intron_variant|MODIFIER|AL157944.1|ENSG00000233290|transcript|ENST00000663002.1|pseudogene|1/3|n.93+64419T>A||||||	novel transcript
31084	1_82750521_A_G	0.333333333333333	1	0	G|intron_variant|MODIFIER|AL157944.1|ENSG00000233290|transcript|ENST00000650063.1|pseudogene|3/6|n.265+63593T>C||||||,G|intron_variant|MODIFIER|AL157944.1|ENSG00000233290|transcript|ENST00000653483.1|pseudogene|1/4|n.97+63593T>C||||||,G|intron_variant|MODIFIER|AL157944.1|ENSG00000233290|transcript|ENST00000663002.1|pseudogene|1/3|n.93+63593T>C||||||	novel transcript
31085	1_82752417_A_C	0.32258064516129	0	0	C|intron_variant|MODIFIER|AL157944.1|ENSG00000233290|transcript|ENST00000650063.1|pseudogene|3/6|n.265+61697T>G||||||,C|intron_variant|MODIFIER|AL157944.1|ENSG00000233290|transcript|ENST00000653483.1|pseudogene|1/4|n.97+61697T>G||||||,C|intron_variant|MODIFIER|AL157944.1|ENSG00000233290|transcript|ENST00000663002.1|pseudogene|1/3|n.93+61697T>G||||||	novel transcript
31086	1_82752966_C_G	0.434782608695652	1	0	G|intron_variant|MODIFIER|AL157944.1|ENSG00000233290|transcript|ENST00000650063.1|pseudogene|3/6|n.265+61148G>C||||||,G|intron_variant|MODIFIER|AL157944.1|ENSG00000233290|transcript|ENST00000653483.1|pseudogene|1/4|n.97+61148G>C||||||,G|intron_variant|MODIFIER|AL157944.1|ENSG00000233290|transcript|ENST00000663002.1|pseudogene|1/3|n.93+61148G>C||||||	novel transcript
31087	1_82753660_A_G	1	1	1	G|intron_variant|MODIFIER|AL157944.1|ENSG00000233290|transcript|ENST00000650063.1|pseudogene|3/6|n.265+60454T>C||||||,G|intron_variant|MODIFIER|AL157944.1|ENSG00000233290|transcript|ENST00000653483.1|pseudogene|1/4|n.97+60454T>C||||||,G|intron_variant|MODIFIER|AL157944.1|ENSG00000233290|transcript|ENST00000663002.1|pseudogene|1/3|n.93+60454T>C||||||	novel transcript
31088	1_82754078_C_G	0.37037037037037	0	0	G|intron_variant|MODIFIER|AL157944.1|ENSG00000233290|transcript|ENST00000650063.1|pseudogene|3/6|n.265+60036G>C||||||,G|intron_variant|MODIFIER|AL157944.1|ENSG00000233290|transcript|ENST00000653483.1|pseudogene|1/4|n.97+60036G>C||||||,G|intron_variant|MODIFIER|AL157944.1|ENSG00000233290|transcript|ENST00000663002.1|pseudogene|1/3|n.93+60036G>C||||||	novel transcript
31089	1_82755263_C_T	0.285714285714286	1	1	T|intron_variant|MODIFIER|AL157944.1|ENSG00000233290|transcript|ENST00000650063.1|pseudogene|3/6|n.265+58851G>A||||||,T|intron_variant|MODIFIER|AL157944.1|ENSG00000233290|transcript|ENST00000653483.1|pseudogene|1/4|n.97+58851G>A||||||,T|intron_variant|MODIFIER|AL157944.1|ENSG00000233290|transcript|ENST00000663002.1|pseudogene|1/3|n.93+58851G>A||||||	novel transcript
31090	1_82760368_G_C	0.392857142857143	0	0	C|intron_variant|MODIFIER|AL157944.1|ENSG00000233290|transcript|ENST00000650063.1|pseudogene|3/6|n.265+53746C>G||||||,C|intron_variant|MODIFIER|AL157944.1|ENSG00000233290|transcript|ENST00000653483.1|pseudogene|1/4|n.97+53746C>G||||||,C|intron_variant|MODIFIER|AL157944.1|ENSG00000233290|transcript|ENST00000663002.1|pseudogene|1/3|n.93+53746C>G||||||	novel transcript
31091	1_82764056_G_A	0.4	0	0	A|intron_variant|MODIFIER|AL157944.1|ENSG00000233290|transcript|ENST00000650063.1|pseudogene|3/6|n.265+50058C>T||||||,A|intron_variant|MODIFIER|AL157944.1|ENSG00000233290|transcript|ENST00000653483.1|pseudogene|1/4|n.97+50058C>T||||||,A|intron_variant|MODIFIER|AL157944.1|ENSG00000233290|transcript|ENST00000663002.1|pseudogene|1/3|n.93+50058C>T||||||	novel transcript
31092	1_82767850_A_C	0.304347826086957	0.944444444444444	1	C|intron_variant|MODIFIER|AL157944.1|ENSG00000233290|transcript|ENST00000650063.1|pseudogene|3/6|n.265+46264T>G||||||,C|intron_variant|MODIFIER|AL157944.1|ENSG00000233290|transcript|ENST00000653483.1|pseudogene|1/4|n.97+46264T>G||||||,C|intron_variant|MODIFIER|AL157944.1|ENSG00000233290|transcript|ENST00000663002.1|pseudogene|1/3|n.93+46264T>G||||||	novel transcript
31093	1_82769685_G_T	0.206896551724138	0	0	T|intron_variant|MODIFIER|AL157944.1|ENSG00000233290|transcript|ENST00000650063.1|pseudogene|3/6|n.265+44429C>A||||||,T|intron_variant|MODIFIER|AL157944.1|ENSG00000233290|transcript|ENST00000653483.1|pseudogene|1/4|n.97+44429C>A||||||,T|intron_variant|MODIFIER|AL157944.1|ENSG00000233290|transcript|ENST00000663002.1|pseudogene|1/3|n.93+44429C>A||||||	novel transcript
31094	1_82774976_C_G	0.304347826086957	0	0.96	G|intron_variant|MODIFIER|AL157944.1|ENSG00000233290|transcript|ENST00000650063.1|pseudogene|3/6|n.265+39138G>C||||||,G|intron_variant|MODIFIER|AL157944.1|ENSG00000233290|transcript|ENST00000653483.1|pseudogene|1/4|n.97+39138G>C||||||,G|intron_variant|MODIFIER|AL157944.1|ENSG00000233290|transcript|ENST00000663002.1|pseudogene|1/3|n.93+39138G>C||||||	novel transcript
31095	1_82777497_T_C	0.535714285714286	0	1	C|intron_variant|MODIFIER|AL157944.1|ENSG00000233290|transcript|ENST00000650063.1|pseudogene|3/6|n.265+36617A>G||||||,C|intron_variant|MODIFIER|AL157944.1|ENSG00000233290|transcript|ENST00000653483.1|pseudogene|1/4|n.97+36617A>G||||||,C|intron_variant|MODIFIER|AL157944.1|ENSG00000233290|transcript|ENST00000663002.1|pseudogene|1/3|n.93+36617A>G||||||	novel transcript
31096	1_82779425_T_C	0.368421052631579	0	1	C|intron_variant|MODIFIER|AL157944.1|ENSG00000233290|transcript|ENST00000650063.1|pseudogene|3/6|n.265+34689A>G||||||,C|intron_variant|MODIFIER|AL157944.1|ENSG00000233290|transcript|ENST00000653483.1|pseudogene|1/4|n.97+34689A>G||||||,C|intron_variant|MODIFIER|AL157944.1|ENSG00000233290|transcript|ENST00000663002.1|pseudogene|1/3|n.93+34689A>G||||||	novel transcript
31097	1_82780903_C_A	0.444444444444444	0	1	A|intron_variant|MODIFIER|AL157944.1|ENSG00000233290|transcript|ENST00000650063.1|pseudogene|3/6|n.265+33211G>T||||||,A|intron_variant|MODIFIER|AL157944.1|ENSG00000233290|transcript|ENST00000653483.1|pseudogene|1/4|n.97+33211G>T||||||,A|intron_variant|MODIFIER|AL157944.1|ENSG00000233290|transcript|ENST00000663002.1|pseudogene|1/3|n.93+33211G>T||||||	novel transcript
31098	1_82781931_A_G	0.5	0	0.947368421052632	G|intron_variant|MODIFIER|AL157944.1|ENSG00000233290|transcript|ENST00000650063.1|pseudogene|3/6|n.265+32183T>C||||||,G|intron_variant|MODIFIER|AL157944.1|ENSG00000233290|transcript|ENST00000653483.1|pseudogene|1/4|n.97+32183T>C||||||,G|intron_variant|MODIFIER|AL157944.1|ENSG00000233290|transcript|ENST00000663002.1|pseudogene|1/3|n.93+32183T>C||||||	novel transcript
31099	1_82797598_G_T	0.36	0	0	T|intron_variant|MODIFIER|AL157944.1|ENSG00000233290|transcript|ENST00000650063.1|pseudogene|3/6|n.265+16516C>A||||||,T|intron_variant|MODIFIER|AL157944.1|ENSG00000233290|transcript|ENST00000653483.1|pseudogene|1/4|n.97+16516C>A||||||,T|intron_variant|MODIFIER|AL157944.1|ENSG00000233290|transcript|ENST00000663002.1|pseudogene|1/3|n.93+16516C>A||||||	novel transcript
31100	1_82826680_G_A	1	1	1	A|intron_variant|MODIFIER|AL157944.1|ENSG00000233290|transcript|ENST00000650063.1|pseudogene|2/6|n.174+7268C>T||||||	novel transcript
31101	1_82833085_T_C	1	1	1	C|intron_variant|MODIFIER|AL157944.1|ENSG00000233290|transcript|ENST00000650063.1|pseudogene|2/6|n.174+863A>G||||||	novel transcript
31102	1_82835988_T_C	1	1	1	C|intron_variant|MODIFIER|AL157944.1|ENSG00000233290|transcript|ENST00000650063.1|pseudogene|1/6|n.63-1929A>G||||||	novel transcript
31103	1_82837797_T_C	1	1	1	C|intron_variant|MODIFIER|AL157944.1|ENSG00000233290|transcript|ENST00000650063.1|pseudogene|1/6|n.63-3738A>G||||||	novel transcript
31104	1_82840892_G_A	1	0	0	A|intron_variant|MODIFIER|AL157944.1|ENSG00000233290|transcript|ENST00000650063.1|pseudogene|1/6|n.63-6833C>T||||||	novel transcript
31105	1_82841525_G_A	1	0	1	A|intron_variant|MODIFIER|AL157944.1|ENSG00000233290|transcript|ENST00000650063.1|pseudogene|1/6|n.62+6619C>T||||||	novel transcript
31106	1_82845331_C_T	1	0	1	T|intron_variant|MODIFIER|AL157944.1|ENSG00000233290|transcript|ENST00000650063.1|pseudogene|1/6|n.62+2813G>A||||||	novel transcript
31107	1_82849651_G_A	1	0	1	INTERGENIC	NA
31108	1_82851010_T_C	1	0	1	INTERGENIC	NA
31109	1_82855171_G_C	1	0	1	INTERGENIC	NA
31110	1_82856534_C_T	1	0	1	INTERGENIC	NA
31111	1_82856894_C_T	1	0	1	INTERGENIC	NA
31112	1_82858993_G_A	1	0	1	INTERGENIC	NA
31113	1_82859248_A_C	1	1	1	INTERGENIC	NA
31114	1_82862429_A_G	1	0	0	INTERGENIC	NA
31115	1_82863860_C_A	1	0	0	INTERGENIC	NA
31116	1_82867992_T_C	1	0	1	INTERGENIC	NA
31117	1_82883268_G_A	1	0	1	INTERGENIC	NA
31118	1_82889054_C_T	1	0	1	INTERGENIC	NA
31119	1_82889660_A_G	1	1	1	INTERGENIC	NA
31120	1_82893173_C_G	1	0	1	INTERGENIC	NA
31121	1_82894001_G_A	0.32	0	0	INTERGENIC	NA
31122	1_82898582_T_C	1	0	0	INTERGENIC	NA
31123	1_82918453_G_A	1	0	1	A|intron_variant|MODIFIER|LINC01362|ENSG00000230817|transcript|ENST00000452901.5|pseudogene|2/10|n.756+10871G>A||||||,A|intron_variant|MODIFIER|LINC01362|ENSG00000230817|transcript|ENST00000419658.1|pseudogene|1/3|n.21+10871G>A||||||,A|intron_variant|MODIFIER|LINC01362|ENSG00000230817|transcript|ENST00000659533.1|pseudogene|2/8|n.369+10871G>A||||||,A|intron_variant|MODIFIER|LINC01362|ENSG00000230817|transcript|ENST00000669455.1|pseudogene|2/4|n.350+10871G>A||||||	long intergenic non-protein coding RNA 1362
31124	1_82923233_G_C	1	0	1	C|intron_variant|MODIFIER|LINC01362|ENSG00000230817|transcript|ENST00000452901.5|pseudogene|2/10|n.756+15651G>C||||||,C|intron_variant|MODIFIER|LINC01362|ENSG00000230817|transcript|ENST00000419658.1|pseudogene|1/3|n.21+15651G>C||||||,C|intron_variant|MODIFIER|LINC01362|ENSG00000230817|transcript|ENST00000659533.1|pseudogene|2/8|n.369+15651G>C||||||,C|intron_variant|MODIFIER|LINC01362|ENSG00000230817|transcript|ENST00000669455.1|pseudogene|2/4|n.350+15651G>C||||||	long intergenic non-protein coding RNA 1362
31125	1_82924441_C_T	1	1	1	T|intron_variant|MODIFIER|LINC01362|ENSG00000230817|transcript|ENST00000452901.5|pseudogene|2/10|n.756+16859C>T||||||,T|intron_variant|MODIFIER|LINC01362|ENSG00000230817|transcript|ENST00000419658.1|pseudogene|1/3|n.21+16859C>T||||||,T|intron_variant|MODIFIER|LINC01362|ENSG00000230817|transcript|ENST00000659533.1|pseudogene|2/8|n.369+16859C>T||||||,T|intron_variant|MODIFIER|LINC01362|ENSG00000230817|transcript|ENST00000669455.1|pseudogene|2/4|n.350+16859C>T||||||	long intergenic non-protein coding RNA 1362
31126	1_82925203_T_G	1	0	1	G|intron_variant|MODIFIER|LINC01362|ENSG00000230817|transcript|ENST00000452901.5|pseudogene|2/10|n.756+17621T>G||||||,G|intron_variant|MODIFIER|LINC01362|ENSG00000230817|transcript|ENST00000419658.1|pseudogene|1/3|n.21+17621T>G||||||,G|intron_variant|MODIFIER|LINC01362|ENSG00000230817|transcript|ENST00000659533.1|pseudogene|2/8|n.369+17621T>G||||||,G|intron_variant|MODIFIER|LINC01362|ENSG00000230817|transcript|ENST00000669455.1|pseudogene|2/4|n.350+17621T>G||||||	long intergenic non-protein coding RNA 1362
31127	1_82929163_T_C	1	0	1	C|intron_variant|MODIFIER|LINC01362|ENSG00000230817|transcript|ENST00000452901.5|pseudogene|2/10|n.756+21581T>C||||||,C|intron_variant|MODIFIER|LINC01362|ENSG00000230817|transcript|ENST00000419658.1|pseudogene|1/3|n.21+21581T>C||||||,C|intron_variant|MODIFIER|LINC01362|ENSG00000230817|transcript|ENST00000659533.1|pseudogene|2/8|n.369+21581T>C||||||,C|intron_variant|MODIFIER|LINC01362|ENSG00000230817|transcript|ENST00000669455.1|pseudogene|2/4|n.350+21581T>C||||||	long intergenic non-protein coding RNA 1362
31128	1_82929639_C_T	1	0	1	T|intron_variant|MODIFIER|LINC01362|ENSG00000230817|transcript|ENST00000452901.5|pseudogene|2/10|n.756+22057C>T||||||,T|intron_variant|MODIFIER|LINC01362|ENSG00000230817|transcript|ENST00000419658.1|pseudogene|1/3|n.21+22057C>T||||||,T|intron_variant|MODIFIER|LINC01362|ENSG00000230817|transcript|ENST00000659533.1|pseudogene|2/8|n.369+22057C>T||||||,T|intron_variant|MODIFIER|LINC01362|ENSG00000230817|transcript|ENST00000669455.1|pseudogene|2/4|n.350+22057C>T||||||	long intergenic non-protein coding RNA 1362
31129	1_82930045_T_G	1	0	0	G|intron_variant|MODIFIER|LINC01362|ENSG00000230817|transcript|ENST00000452901.5|pseudogene|2/10|n.756+22463T>G||||||,G|intron_variant|MODIFIER|LINC01362|ENSG00000230817|transcript|ENST00000419658.1|pseudogene|1/3|n.21+22463T>G||||||,G|intron_variant|MODIFIER|LINC01362|ENSG00000230817|transcript|ENST00000659533.1|pseudogene|2/8|n.369+22463T>G||||||,G|intron_variant|MODIFIER|LINC01362|ENSG00000230817|transcript|ENST00000669455.1|pseudogene|2/4|n.350+22463T>G||||||	long intergenic non-protein coding RNA 1362
31130	1_82930772_T_C	1	0	0	C|intron_variant|MODIFIER|LINC01362|ENSG00000230817|transcript|ENST00000452901.5|pseudogene|2/10|n.756+23190T>C||||||,C|intron_variant|MODIFIER|LINC01362|ENSG00000230817|transcript|ENST00000419658.1|pseudogene|1/3|n.22-21900T>C||||||,C|intron_variant|MODIFIER|LINC01362|ENSG00000230817|transcript|ENST00000659533.1|pseudogene|2/8|n.370-21900T>C||||||,C|intron_variant|MODIFIER|LINC01362|ENSG00000230817|transcript|ENST00000669455.1|pseudogene|2/4|n.350+23190T>C||||||	long intergenic non-protein coding RNA 1362
31131	1_82930863_G_A	1	0	0	A|intron_variant|MODIFIER|LINC01362|ENSG00000230817|transcript|ENST00000452901.5|pseudogene|2/10|n.756+23281G>A||||||,A|intron_variant|MODIFIER|LINC01362|ENSG00000230817|transcript|ENST00000419658.1|pseudogene|1/3|n.22-21809G>A||||||,A|intron_variant|MODIFIER|LINC01362|ENSG00000230817|transcript|ENST00000659533.1|pseudogene|2/8|n.370-21809G>A||||||,A|intron_variant|MODIFIER|LINC01362|ENSG00000230817|transcript|ENST00000669455.1|pseudogene|2/4|n.350+23281G>A||||||	long intergenic non-protein coding RNA 1362
31132	1_82932651_A_G	1	0	1	G|intron_variant|MODIFIER|LINC01362|ENSG00000230817|transcript|ENST00000452901.5|pseudogene|2/10|n.756+25069A>G||||||,G|intron_variant|MODIFIER|LINC01362|ENSG00000230817|transcript|ENST00000419658.1|pseudogene|1/3|n.22-20021A>G||||||,G|intron_variant|MODIFIER|LINC01362|ENSG00000230817|transcript|ENST00000659533.1|pseudogene|2/8|n.370-20021A>G||||||,G|intron_variant|MODIFIER|LINC01362|ENSG00000230817|transcript|ENST00000669455.1|pseudogene|2/4|n.350+25069A>G||||||	long intergenic non-protein coding RNA 1362
31133	1_82934003_C_G	0.5	0	0	G|intron_variant|MODIFIER|LINC01362|ENSG00000230817|transcript|ENST00000452901.5|pseudogene|2/10|n.756+26421C>G||||||,G|intron_variant|MODIFIER|LINC01362|ENSG00000230817|transcript|ENST00000419658.1|pseudogene|1/3|n.22-18669C>G||||||,G|intron_variant|MODIFIER|LINC01362|ENSG00000230817|transcript|ENST00000659533.1|pseudogene|2/8|n.370-18669C>G||||||,G|intron_variant|MODIFIER|LINC01362|ENSG00000230817|transcript|ENST00000669455.1|pseudogene|2/4|n.350+26421C>G||||||	long intergenic non-protein coding RNA 1362
31134	1_82938803_G_A	1	0	1	A|intron_variant|MODIFIER|LINC01362|ENSG00000230817|transcript|ENST00000452901.5|pseudogene|2/10|n.756+31221G>A||||||,A|intron_variant|MODIFIER|LINC01362|ENSG00000230817|transcript|ENST00000419658.1|pseudogene|1/3|n.22-13869G>A||||||,A|intron_variant|MODIFIER|LINC01362|ENSG00000230817|transcript|ENST00000659533.1|pseudogene|2/8|n.370-13869G>A||||||,A|intron_variant|MODIFIER|LINC01362|ENSG00000230817|transcript|ENST00000669455.1|pseudogene|2/4|n.350+31221G>A||||||	long intergenic non-protein coding RNA 1362
31135	1_82948182_G_A	1	0	1	A|intron_variant|MODIFIER|LINC01362|ENSG00000230817|transcript|ENST00000452901.5|pseudogene|2/10|n.756+40600G>A||||||,A|intron_variant|MODIFIER|LINC01362|ENSG00000230817|transcript|ENST00000419658.1|pseudogene|1/3|n.22-4490G>A||||||,A|intron_variant|MODIFIER|LINC01362|ENSG00000230817|transcript|ENST00000659533.1|pseudogene|2/8|n.370-4490G>A||||||,A|intron_variant|MODIFIER|LINC01362|ENSG00000230817|transcript|ENST00000669455.1|pseudogene|2/4|n.350+40600G>A||||||	long intergenic non-protein coding RNA 1362
31136	1_82953777_A_T	1	0	1	T|intron_variant|MODIFIER|LINC01362|ENSG00000230817|transcript|ENST00000452901.5|pseudogene|2/10|n.757-38083A>T||||||,T|intron_variant|MODIFIER|LINC01362|ENSG00000230817|transcript|ENST00000419658.1|pseudogene|2/3|n.187+940A>T||||||,T|intron_variant|MODIFIER|LINC01362|ENSG00000230817|transcript|ENST00000659533.1|pseudogene|3/8|n.426+1049A>T||||||,T|intron_variant|MODIFIER|LINC01362|ENSG00000230817|transcript|ENST00000669455.1|pseudogene|2/4|n.351-42938A>T||||||	long intergenic non-protein coding RNA 1362
31137	1_82962125_T_G	1	0	0	G|intron_variant|MODIFIER|LINC01362|ENSG00000230817|transcript|ENST00000452901.5|pseudogene|2/10|n.757-29735T>G||||||,G|intron_variant|MODIFIER|LINC01362|ENSG00000230817|transcript|ENST00000419658.1|pseudogene|2/3|n.187+9288T>G||||||,G|intron_variant|MODIFIER|LINC01362|ENSG00000230817|transcript|ENST00000659533.1|pseudogene|3/8|n.426+9397T>G||||||,G|intron_variant|MODIFIER|LINC01362|ENSG00000230817|transcript|ENST00000669455.1|pseudogene|2/4|n.351-34590T>G||||||	long intergenic non-protein coding RNA 1362
31138	1_82967177_A_T	1	0	1	T|intron_variant|MODIFIER|LINC01362|ENSG00000230817|transcript|ENST00000452901.5|pseudogene|2/10|n.757-24683A>T||||||,T|intron_variant|MODIFIER|LINC01362|ENSG00000230817|transcript|ENST00000419658.1|pseudogene|2/3|n.187+14340A>T||||||,T|intron_variant|MODIFIER|LINC01362|ENSG00000230817|transcript|ENST00000659533.1|pseudogene|3/8|n.426+14449A>T||||||,T|intron_variant|MODIFIER|LINC01362|ENSG00000230817|transcript|ENST00000669455.1|pseudogene|2/4|n.351-29538A>T||||||	long intergenic non-protein coding RNA 1362
31139	1_82967806_C_G	1	0	1	G|intron_variant|MODIFIER|LINC01362|ENSG00000230817|transcript|ENST00000452901.5|pseudogene|2/10|n.757-24054C>G||||||,G|intron_variant|MODIFIER|LINC01362|ENSG00000230817|transcript|ENST00000419658.1|pseudogene|2/3|n.187+14969C>G||||||,G|intron_variant|MODIFIER|LINC01362|ENSG00000230817|transcript|ENST00000659533.1|pseudogene|3/8|n.426+15078C>G||||||,G|intron_variant|MODIFIER|LINC01362|ENSG00000230817|transcript|ENST00000669455.1|pseudogene|2/4|n.351-28909C>G||||||	long intergenic non-protein coding RNA 1362
31140	1_82969358_G_C	1	0	1	C|intron_variant|MODIFIER|LINC01362|ENSG00000230817|transcript|ENST00000452901.5|pseudogene|2/10|n.757-22502G>C||||||,C|intron_variant|MODIFIER|LINC01362|ENSG00000230817|transcript|ENST00000419658.1|pseudogene|2/3|n.187+16521G>C||||||,C|intron_variant|MODIFIER|LINC01362|ENSG00000230817|transcript|ENST00000659533.1|pseudogene|3/8|n.426+16630G>C||||||,C|intron_variant|MODIFIER|LINC01362|ENSG00000230817|transcript|ENST00000669455.1|pseudogene|2/4|n.351-27357G>C||||||	long intergenic non-protein coding RNA 1362
31141	1_82971517_G_A	1	0	1	A|intron_variant|MODIFIER|LINC01362|ENSG00000230817|transcript|ENST00000452901.5|pseudogene|2/10|n.757-20343G>A||||||,A|intron_variant|MODIFIER|LINC01362|ENSG00000230817|transcript|ENST00000419658.1|pseudogene|2/3|n.187+18680G>A||||||,A|intron_variant|MODIFIER|LINC01362|ENSG00000230817|transcript|ENST00000659533.1|pseudogene|3/8|n.426+18789G>A||||||,A|intron_variant|MODIFIER|LINC01362|ENSG00000230817|transcript|ENST00000669455.1|pseudogene|2/4|n.351-25198G>A||||||,A|non_coding_transcript_exon_variant|MODIFIER|LINC01361|ENSG00000236268|transcript|ENST00000659693.1|pseudogene|2/2|n.3822C>T||||||	long intergenic non-protein coding RNA 1362 ; long intergenic non-protein coding RNA 1361
31142	1_82976205_C_T	1	0	1	T|intron_variant|MODIFIER|LINC01362|ENSG00000230817|transcript|ENST00000452901.5|pseudogene|2/10|n.757-15655C>T||||||,T|intron_variant|MODIFIER|LINC01361|ENSG00000236268|transcript|ENST00000452834.5|pseudogene|2/2|n.290-1087G>A||||||,T|intron_variant|MODIFIER|LINC01361|ENSG00000236268|transcript|ENST00000421931.1|pseudogene|2/2|n.287-1087G>A||||||,T|intron_variant|MODIFIER|LINC01362|ENSG00000230817|transcript|ENST00000419658.1|pseudogene|2/3|n.188-20510C>T||||||,T|intron_variant|MODIFIER|LINC01361|ENSG00000236268|transcript|ENST00000659693.1|pseudogene|1/1|n.221-1087G>A||||||,T|intron_variant|MODIFIER|LINC01362|ENSG00000230817|transcript|ENST00000659533.1|pseudogene|3/8|n.427-20510C>T||||||,T|intron_variant|MODIFIER|LINC01362|ENSG00000230817|transcript|ENST00000669455.1|pseudogene|2/4|n.351-20510C>T||||||,T|intron_variant|MODIFIER|LINC01361|ENSG00000236268|transcript|ENST00000655348.1|pseudogene|1/1|n.325-1087G>A||||||	long intergenic non-protein coding RNA 1362 ; long intergenic non-protein coding RNA 1361
31143	1_82978250_C_T	1	0	1	T|intron_variant|MODIFIER|LINC01362|ENSG00000230817|transcript|ENST00000452901.5|pseudogene|2/10|n.757-13610C>T||||||,T|intron_variant|MODIFIER|LINC01361|ENSG00000236268|transcript|ENST00000452834.5|pseudogene|2/2|n.289+811G>A||||||,T|intron_variant|MODIFIER|LINC01361|ENSG00000236268|transcript|ENST00000421931.1|pseudogene|2/2|n.286+811G>A||||||,T|intron_variant|MODIFIER|LINC01362|ENSG00000230817|transcript|ENST00000419658.1|pseudogene|2/3|n.188-18465C>T||||||,T|intron_variant|MODIFIER|LINC01361|ENSG00000236268|transcript|ENST00000659693.1|pseudogene|1/1|n.220+811G>A||||||,T|intron_variant|MODIFIER|LINC01362|ENSG00000230817|transcript|ENST00000659533.1|pseudogene|3/8|n.427-18465C>T||||||,T|intron_variant|MODIFIER|LINC01362|ENSG00000230817|transcript|ENST00000669455.1|pseudogene|2/4|n.351-18465C>T||||||,T|intron_variant|MODIFIER|LINC01361|ENSG00000236268|transcript|ENST00000655348.1|pseudogene|1/1|n.324+811G>A||||||	long intergenic non-protein coding RNA 1362 ; long intergenic non-protein coding RNA 1361
31144	1_82980082_G_C	1	0	1	C|intron_variant|MODIFIER|LINC01362|ENSG00000230817|transcript|ENST00000452901.5|pseudogene|2/10|n.757-11778G>C||||||,C|intron_variant|MODIFIER|LINC01361|ENSG00000236268|transcript|ENST00000452834.5|pseudogene|1/2|n.64-796C>G||||||,C|intron_variant|MODIFIER|LINC01361|ENSG00000236268|transcript|ENST00000421931.1|pseudogene|1/2|n.61-796C>G||||||,C|intron_variant|MODIFIER|LINC01362|ENSG00000230817|transcript|ENST00000419658.1|pseudogene|2/3|n.188-16633G>C||||||,C|intron_variant|MODIFIER|LINC01362|ENSG00000230817|transcript|ENST00000659533.1|pseudogene|3/8|n.427-16633G>C||||||,C|intron_variant|MODIFIER|LINC01362|ENSG00000230817|transcript|ENST00000669455.1|pseudogene|2/4|n.351-16633G>C||||||	long intergenic non-protein coding RNA 1362 ; long intergenic non-protein coding RNA 1361
31145	1_82981380_T_G	1	0	1	G|intron_variant|MODIFIER|LINC01362|ENSG00000230817|transcript|ENST00000452901.5|pseudogene|2/10|n.757-10480T>G||||||,G|intron_variant|MODIFIER|LINC01361|ENSG00000236268|transcript|ENST00000452834.5|pseudogene|1/2|n.64-2094A>C||||||,G|intron_variant|MODIFIER|LINC01361|ENSG00000236268|transcript|ENST00000421931.1|pseudogene|1/2|n.61-2094A>C||||||,G|intron_variant|MODIFIER|LINC01362|ENSG00000230817|transcript|ENST00000419658.1|pseudogene|2/3|n.188-15335T>G||||||,G|intron_variant|MODIFIER|LINC01362|ENSG00000230817|transcript|ENST00000659533.1|pseudogene|3/8|n.427-15335T>G||||||,G|intron_variant|MODIFIER|LINC01362|ENSG00000230817|transcript|ENST00000669455.1|pseudogene|2/4|n.351-15335T>G||||||	long intergenic non-protein coding RNA 1362 ; long intergenic non-protein coding RNA 1361
31146	1_82982984_G_T	1	0	1	T|intron_variant|MODIFIER|LINC01362|ENSG00000230817|transcript|ENST00000452901.5|pseudogene|2/10|n.757-8876G>T||||||,T|intron_variant|MODIFIER|LINC01361|ENSG00000236268|transcript|ENST00000452834.5|pseudogene|1/2|n.63+1876C>A||||||,T|intron_variant|MODIFIER|LINC01361|ENSG00000236268|transcript|ENST00000421931.1|pseudogene|1/2|n.60+3165C>A||||||,T|intron_variant|MODIFIER|LINC01362|ENSG00000230817|transcript|ENST00000419658.1|pseudogene|2/3|n.188-13731G>T||||||,T|intron_variant|MODIFIER|LINC01362|ENSG00000230817|transcript|ENST00000659533.1|pseudogene|3/8|n.427-13731G>T||||||,T|intron_variant|MODIFIER|LINC01362|ENSG00000230817|transcript|ENST00000669455.1|pseudogene|2/4|n.351-13731G>T||||||	long intergenic non-protein coding RNA 1362 ; long intergenic non-protein coding RNA 1361
31147	1_82985787_C_T	0.619047619047619	0	0	T|intron_variant|MODIFIER|LINC01362|ENSG00000230817|transcript|ENST00000452901.5|pseudogene|2/10|n.757-6073C>T||||||,T|intron_variant|MODIFIER|LINC01361|ENSG00000236268|transcript|ENST00000421931.1|pseudogene|1/2|n.60+362G>A||||||,T|intron_variant|MODIFIER|LINC01362|ENSG00000230817|transcript|ENST00000419658.1|pseudogene|2/3|n.188-10928C>T||||||,T|intron_variant|MODIFIER|LINC01362|ENSG00000230817|transcript|ENST00000659533.1|pseudogene|3/8|n.427-10928C>T||||||,T|intron_variant|MODIFIER|LINC01362|ENSG00000230817|transcript|ENST00000669455.1|pseudogene|2/4|n.351-10928C>T||||||	long intergenic non-protein coding RNA 1362 ; long intergenic non-protein coding RNA 1361
31148	1_82986921_C_T	1	0	1	T|intron_variant|MODIFIER|LINC01362|ENSG00000230817|transcript|ENST00000452901.5|pseudogene|2/10|n.757-4939C>T||||||,T|intron_variant|MODIFIER|LINC01362|ENSG00000230817|transcript|ENST00000419658.1|pseudogene|2/3|n.188-9794C>T||||||,T|intron_variant|MODIFIER|LINC01362|ENSG00000230817|transcript|ENST00000659533.1|pseudogene|3/8|n.427-9794C>T||||||,T|intron_variant|MODIFIER|LINC01362|ENSG00000230817|transcript|ENST00000669455.1|pseudogene|2/4|n.351-9794C>T||||||	long intergenic non-protein coding RNA 1362
31149	1_83003557_T_C	1	1	0	C|intron_variant|MODIFIER|LINC01362|ENSG00000230817|transcript|ENST00000452901.5|pseudogene|5/10|n.1056+5968T>C||||||,C|intron_variant|MODIFIER|LINC01362|ENSG00000230817|transcript|ENST00000659533.1|pseudogene|5/8|n.605+5968T>C||||||,C|intron_variant|MODIFIER|LINC01362|ENSG00000230817|transcript|ENST00000669455.1|pseudogene|4/4|n.529+5968T>C||||||	long intergenic non-protein coding RNA 1362
31150	1_83004000_T_C	1	1	1	C|intron_variant|MODIFIER|LINC01362|ENSG00000230817|transcript|ENST00000452901.5|pseudogene|5/10|n.1056+6411T>C||||||,C|intron_variant|MODIFIER|LINC01362|ENSG00000230817|transcript|ENST00000659533.1|pseudogene|5/8|n.605+6411T>C||||||,C|intron_variant|MODIFIER|LINC01362|ENSG00000230817|transcript|ENST00000669455.1|pseudogene|4/4|n.529+6411T>C||||||	long intergenic non-protein coding RNA 1362
31151	1_83007915_T_C	1	1	1	C|intron_variant|MODIFIER|LINC01362|ENSG00000230817|transcript|ENST00000452901.5|pseudogene|5/10|n.1056+10326T>C||||||,C|intron_variant|MODIFIER|LINC01362|ENSG00000230817|transcript|ENST00000659533.1|pseudogene|5/8|n.605+10326T>C||||||,C|intron_variant|MODIFIER|LINC01362|ENSG00000230817|transcript|ENST00000669455.1|pseudogene|4/4|n.529+10326T>C||||||	long intergenic non-protein coding RNA 1362
31152	1_83007984_C_G	0.363636363636364	0.95	0	G|intron_variant|MODIFIER|LINC01362|ENSG00000230817|transcript|ENST00000452901.5|pseudogene|5/10|n.1056+10395C>G||||||,G|intron_variant|MODIFIER|LINC01362|ENSG00000230817|transcript|ENST00000659533.1|pseudogene|5/8|n.605+10395C>G||||||,G|intron_variant|MODIFIER|LINC01362|ENSG00000230817|transcript|ENST00000669455.1|pseudogene|4/4|n.529+10395C>G||||||	long intergenic non-protein coding RNA 1362
31153	1_83015232_T_G	1	1	1	G|intron_variant|MODIFIER|LINC01362|ENSG00000230817|transcript|ENST00000452901.5|pseudogene|5/10|n.1056+17643T>G||||||,G|intron_variant|MODIFIER|LINC01362|ENSG00000230817|transcript|ENST00000659533.1|pseudogene|5/8|n.605+17643T>G||||||,G|intron_variant|MODIFIER|LINC01362|ENSG00000230817|transcript|ENST00000669455.1|pseudogene|4/4|n.529+17643T>G||||||	long intergenic non-protein coding RNA 1362
31154	1_83016213_C_T	1	1	1	T|intron_variant|MODIFIER|LINC01362|ENSG00000230817|transcript|ENST00000452901.5|pseudogene|5/10|n.1056+18624C>T||||||,T|intron_variant|MODIFIER|LINC01362|ENSG00000230817|transcript|ENST00000659533.1|pseudogene|5/8|n.605+18624C>T||||||,T|intron_variant|MODIFIER|LINC01362|ENSG00000230817|transcript|ENST00000669455.1|pseudogene|4/4|n.529+18624C>T||||||	long intergenic non-protein coding RNA 1362
31155	1_83016220_T_G	1	1	1	G|intron_variant|MODIFIER|LINC01362|ENSG00000230817|transcript|ENST00000452901.5|pseudogene|5/10|n.1056+18631T>G||||||,G|intron_variant|MODIFIER|LINC01362|ENSG00000230817|transcript|ENST00000659533.1|pseudogene|5/8|n.605+18631T>G||||||,G|intron_variant|MODIFIER|LINC01362|ENSG00000230817|transcript|ENST00000669455.1|pseudogene|4/4|n.529+18631T>G||||||	long intergenic non-protein coding RNA 1362
31156	1_83017028_T_C	0.722222222222222	0	0	C|intron_variant|MODIFIER|LINC01362|ENSG00000230817|transcript|ENST00000452901.5|pseudogene|5/10|n.1056+19439T>C||||||,C|intron_variant|MODIFIER|LINC01362|ENSG00000230817|transcript|ENST00000659533.1|pseudogene|5/8|n.605+19439T>C||||||,C|intron_variant|MODIFIER|LINC01362|ENSG00000230817|transcript|ENST00000669455.1|pseudogene|4/4|n.529+19439T>C||||||	long intergenic non-protein coding RNA 1362
31157	1_83018331_A_G	0.782608695652174	0	0	G|intron_variant|MODIFIER|LINC01362|ENSG00000230817|transcript|ENST00000452901.5|pseudogene|5/10|n.1056+20742A>G||||||,G|intron_variant|MODIFIER|LINC01362|ENSG00000230817|transcript|ENST00000659533.1|pseudogene|5/8|n.605+20742A>G||||||,G|intron_variant|MODIFIER|LINC01362|ENSG00000230817|transcript|ENST00000669455.1|pseudogene|4/4|n.529+20742A>G||||||	long intergenic non-protein coding RNA 1362
31158	1_83022925_C_T	0.55	0	0	T|intron_variant|MODIFIER|LINC01362|ENSG00000230817|transcript|ENST00000452901.5|pseudogene|5/10|n.1056+25336C>T||||||,T|intron_variant|MODIFIER|LINC01362|ENSG00000230817|transcript|ENST00000659533.1|pseudogene|5/8|n.605+25336C>T||||||,T|intron_variant|MODIFIER|LINC01362|ENSG00000230817|transcript|ENST00000669455.1|pseudogene|4/4|n.529+25336C>T||||||	long intergenic non-protein coding RNA 1362
31159	1_83023783_C_T	0.318181818181818	0.962962962962963	0	T|intron_variant|MODIFIER|LINC01362|ENSG00000230817|transcript|ENST00000452901.5|pseudogene|5/10|n.1056+26194C>T||||||,T|intron_variant|MODIFIER|LINC01362|ENSG00000230817|transcript|ENST00000659533.1|pseudogene|5/8|n.605+26194C>T||||||,T|intron_variant|MODIFIER|LINC01362|ENSG00000230817|transcript|ENST00000669455.1|pseudogene|4/4|n.529+26194C>T||||||	long intergenic non-protein coding RNA 1362
31160	1_83024161_C_T	0.434782608695652	0	0	T|intron_variant|MODIFIER|LINC01362|ENSG00000230817|transcript|ENST00000452901.5|pseudogene|5/10|n.1056+26572C>T||||||,T|intron_variant|MODIFIER|LINC01362|ENSG00000230817|transcript|ENST00000659533.1|pseudogene|5/8|n.605+26572C>T||||||,T|intron_variant|MODIFIER|LINC01362|ENSG00000230817|transcript|ENST00000669455.1|pseudogene|4/4|n.529+26572C>T||||||	long intergenic non-protein coding RNA 1362
31161	1_83024583_A_G	1	1	0	G|intron_variant|MODIFIER|LINC01362|ENSG00000230817|transcript|ENST00000452901.5|pseudogene|5/10|n.1056+26994A>G||||||,G|intron_variant|MODIFIER|LINC01362|ENSG00000230817|transcript|ENST00000659533.1|pseudogene|5/8|n.605+26994A>G||||||,G|intron_variant|MODIFIER|LINC01362|ENSG00000230817|transcript|ENST00000669455.1|pseudogene|4/4|n.529+26994A>G||||||	long intergenic non-protein coding RNA 1362
31162	1_83026227_C_T	0.65	0	0	T|intron_variant|MODIFIER|LINC01362|ENSG00000230817|transcript|ENST00000452901.5|pseudogene|5/10|n.1056+28638C>T||||||,T|intron_variant|MODIFIER|LINC01362|ENSG00000230817|transcript|ENST00000659533.1|pseudogene|5/8|n.605+28638C>T||||||,T|intron_variant|MODIFIER|LINC01362|ENSG00000230817|transcript|ENST00000669455.1|pseudogene|4/4|n.529+28638C>T||||||	long intergenic non-protein coding RNA 1362
31163	1_83033462_G_T	0.8	0	0	T|intron_variant|MODIFIER|LINC01362|ENSG00000230817|transcript|ENST00000452901.5|pseudogene|5/10|n.1056+35873G>T||||||,T|intron_variant|MODIFIER|LINC01362|ENSG00000230817|transcript|ENST00000659533.1|pseudogene|5/8|n.605+35873G>T||||||,T|intron_variant|MODIFIER|LINC01362|ENSG00000230817|transcript|ENST00000669455.1|pseudogene|4/4|n.530-30410G>T||||||	long intergenic non-protein coding RNA 1362
31164	1_83040094_C_T	0.521739130434783	1	0	T|intron_variant|MODIFIER|LINC01362|ENSG00000230817|transcript|ENST00000452901.5|pseudogene|5/10|n.1057-36047C>T||||||,T|intron_variant|MODIFIER|LINC01362|ENSG00000230817|transcript|ENST00000659533.1|pseudogene|5/8|n.606-36047C>T||||||,T|intron_variant|MODIFIER|LINC01362|ENSG00000230817|transcript|ENST00000669455.1|pseudogene|4/4|n.530-23778C>T||||||	long intergenic non-protein coding RNA 1362
31165	1_83041680_C_T	0.730769230769231	0	0	T|intron_variant|MODIFIER|LINC01362|ENSG00000230817|transcript|ENST00000452901.5|pseudogene|5/10|n.1057-34461C>T||||||,T|intron_variant|MODIFIER|LINC01362|ENSG00000230817|transcript|ENST00000659533.1|pseudogene|5/8|n.606-34461C>T||||||,T|intron_variant|MODIFIER|LINC01362|ENSG00000230817|transcript|ENST00000669455.1|pseudogene|4/4|n.530-22192C>T||||||	long intergenic non-protein coding RNA 1362
31166	1_83042883_T_C	0.6	1	0	C|intron_variant|MODIFIER|LINC01362|ENSG00000230817|transcript|ENST00000452901.5|pseudogene|5/10|n.1057-33258T>C||||||,C|intron_variant|MODIFIER|LINC01362|ENSG00000230817|transcript|ENST00000659533.1|pseudogene|5/8|n.606-33258T>C||||||,C|intron_variant|MODIFIER|LINC01362|ENSG00000230817|transcript|ENST00000669455.1|pseudogene|4/4|n.530-20989T>C||||||	long intergenic non-protein coding RNA 1362
31167	1_83045052_A_C	0.516129032258065	0	0	C|intron_variant|MODIFIER|LINC01362|ENSG00000230817|transcript|ENST00000452901.5|pseudogene|5/10|n.1057-31089A>C||||||,C|intron_variant|MODIFIER|LINC01362|ENSG00000230817|transcript|ENST00000659533.1|pseudogene|5/8|n.606-31089A>C||||||,C|intron_variant|MODIFIER|LINC01362|ENSG00000230817|transcript|ENST00000669455.1|pseudogene|4/4|n.530-18820A>C||||||	long intergenic non-protein coding RNA 1362
31168	1_83052792_C_T	0.705882352941177	0	0	T|intron_variant|MODIFIER|LINC01362|ENSG00000230817|transcript|ENST00000452901.5|pseudogene|5/10|n.1057-23349C>T||||||,T|intron_variant|MODIFIER|LINC01362|ENSG00000230817|transcript|ENST00000659533.1|pseudogene|5/8|n.606-23349C>T||||||,T|intron_variant|MODIFIER|LINC01362|ENSG00000230817|transcript|ENST00000669455.1|pseudogene|4/4|n.530-11080C>T||||||	long intergenic non-protein coding RNA 1362
31169	1_83061114_G_A	0.666666666666667	0	0	A|intron_variant|MODIFIER|LINC01362|ENSG00000230817|transcript|ENST00000452901.5|pseudogene|5/10|n.1057-15027G>A||||||,A|intron_variant|MODIFIER|LINC01362|ENSG00000230817|transcript|ENST00000659533.1|pseudogene|5/8|n.606-15027G>A||||||,A|intron_variant|MODIFIER|LINC01362|ENSG00000230817|transcript|ENST00000669455.1|pseudogene|4/4|n.530-2758G>A||||||	long intergenic non-protein coding RNA 1362
31170	1_83064619_G_A	0.666666666666667	0	0	A|intron_variant|MODIFIER|LINC01362|ENSG00000230817|transcript|ENST00000452901.5|pseudogene|5/10|n.1057-11522G>A||||||,A|intron_variant|MODIFIER|LINC01362|ENSG00000230817|transcript|ENST00000659533.1|pseudogene|5/8|n.606-11522G>A||||||	long intergenic non-protein coding RNA 1362
31171	1_83066030_C_A	1	0	0	A|intron_variant|MODIFIER|LINC01362|ENSG00000230817|transcript|ENST00000452901.5|pseudogene|5/10|n.1057-10111C>A||||||,A|intron_variant|MODIFIER|LINC01362|ENSG00000230817|transcript|ENST00000659533.1|pseudogene|5/8|n.606-10111C>A||||||	long intergenic non-protein coding RNA 1362
31172	1_83068912_C_T	0.583333333333333	0	0	T|intron_variant|MODIFIER|LINC01362|ENSG00000230817|transcript|ENST00000452901.5|pseudogene|5/10|n.1057-7229C>T||||||,T|intron_variant|MODIFIER|LINC01362|ENSG00000230817|transcript|ENST00000659533.1|pseudogene|5/8|n.606-7229C>T||||||	long intergenic non-protein coding RNA 1362
31173	1_83069798_A_C	0.655172413793103	0	1	C|intron_variant|MODIFIER|LINC01362|ENSG00000230817|transcript|ENST00000452901.5|pseudogene|5/10|n.1057-6343A>C||||||,C|intron_variant|MODIFIER|LINC01362|ENSG00000230817|transcript|ENST00000659533.1|pseudogene|5/8|n.606-6343A>C||||||	long intergenic non-protein coding RNA 1362
31174	1_83070194_C_A	1	1	1	A|intron_variant|MODIFIER|LINC01362|ENSG00000230817|transcript|ENST00000452901.5|pseudogene|5/10|n.1057-5947C>A||||||,A|intron_variant|MODIFIER|LINC01362|ENSG00000230817|transcript|ENST00000659533.1|pseudogene|5/8|n.606-5947C>A||||||	long intergenic non-protein coding RNA 1362
31175	1_83071768_C_T	0.32	0	0	T|intron_variant|MODIFIER|LINC01362|ENSG00000230817|transcript|ENST00000452901.5|pseudogene|5/10|n.1057-4373C>T||||||,T|intron_variant|MODIFIER|LINC01362|ENSG00000230817|transcript|ENST00000659533.1|pseudogene|5/8|n.606-4373C>T||||||	long intergenic non-protein coding RNA 1362
31176	1_83074518_G_A	0.321428571428571	1	0	A|intron_variant|MODIFIER|LINC01362|ENSG00000230817|transcript|ENST00000452901.5|pseudogene|5/10|n.1057-1623G>A||||||,A|intron_variant|MODIFIER|LINC01362|ENSG00000230817|transcript|ENST00000659533.1|pseudogene|5/8|n.606-1623G>A||||||	long intergenic non-protein coding RNA 1362
31177	1_83077409_A_T	0.636363636363636	0	0	T|intron_variant|MODIFIER|LINC01362|ENSG00000230817|transcript|ENST00000452901.5|pseudogene|6/10|n.1140+1185A>T||||||,T|intron_variant|MODIFIER|LINC01362|ENSG00000230817|transcript|ENST00000659533.1|pseudogene|6/8|n.689+1185A>T||||||	long intergenic non-protein coding RNA 1362
31178	1_83079716_G_T	0.777777777777778	0	0	T|intron_variant|MODIFIER|LINC01362|ENSG00000230817|transcript|ENST00000452901.5|pseudogene|6/10|n.1140+3492G>T||||||,T|intron_variant|MODIFIER|LINC01362|ENSG00000230817|transcript|ENST00000659533.1|pseudogene|6/8|n.689+3492G>T||||||	long intergenic non-protein coding RNA 1362
31179	1_83084473_G_A	0.285714285714286	1	0	A|intron_variant|MODIFIER|LINC01362|ENSG00000230817|transcript|ENST00000452901.5|pseudogene|6/10|n.1141-1739G>A||||||,A|intron_variant|MODIFIER|LINC01362|ENSG00000230817|transcript|ENST00000659533.1|pseudogene|6/8|n.690-1739G>A||||||	long intergenic non-protein coding RNA 1362
31180	1_83085048_G_A	0.84	0	0	A|intron_variant|MODIFIER|LINC01362|ENSG00000230817|transcript|ENST00000452901.5|pseudogene|6/10|n.1141-1164G>A||||||,A|intron_variant|MODIFIER|LINC01362|ENSG00000230817|transcript|ENST00000659533.1|pseudogene|6/8|n.690-1164G>A||||||	long intergenic non-protein coding RNA 1362
31181	1_83086203_G_A	1	0	0	A|intron_variant|MODIFIER|LINC01362|ENSG00000230817|transcript|ENST00000452901.5|pseudogene|6/10|n.1141-9G>A||||||,A|intron_variant|MODIFIER|LINC01362|ENSG00000230817|transcript|ENST00000659533.1|pseudogene|6/8|n.690-9G>A||||||	long intergenic non-protein coding RNA 1362
31182	1_83087340_A_C	0.8	0	0	C|intron_variant|MODIFIER|LINC01362|ENSG00000230817|transcript|ENST00000452901.5|pseudogene|7/10|n.1243+1026A>C||||||,C|intron_variant|MODIFIER|LINC01362|ENSG00000230817|transcript|ENST00000659533.1|pseudogene|7/8|n.792+1026A>C||||||	long intergenic non-protein coding RNA 1362
31183	1_83088289_A_C	1	0	0	C|intron_variant|MODIFIER|LINC01362|ENSG00000230817|transcript|ENST00000452901.5|pseudogene|7/10|n.1243+1975A>C||||||,C|intron_variant|MODIFIER|LINC01362|ENSG00000230817|transcript|ENST00000659533.1|pseudogene|7/8|n.792+1975A>C||||||	long intergenic non-protein coding RNA 1362
31184	1_83088466_A_G	1	1	1	G|intron_variant|MODIFIER|LINC01362|ENSG00000230817|transcript|ENST00000452901.5|pseudogene|7/10|n.1243+2152A>G||||||,G|intron_variant|MODIFIER|LINC01362|ENSG00000230817|transcript|ENST00000659533.1|pseudogene|7/8|n.792+2152A>G||||||	long intergenic non-protein coding RNA 1362
31185	1_83094722_G_T	0.4	1	0	T|intron_variant|MODIFIER|LINC01362|ENSG00000230817|transcript|ENST00000452901.5|pseudogene|8/10|n.1426+739G>T||||||,T|intron_variant|MODIFIER|LINC01362|ENSG00000230817|transcript|ENST00000659533.1|pseudogene|8/8|n.975+739G>T||||||	long intergenic non-protein coding RNA 1362
31186	1_83100362_G_A	0.772727272727273	0	0	A|intron_variant|MODIFIER|LINC01362|ENSG00000230817|transcript|ENST00000452901.5|pseudogene|9/10|n.1539+3385G>A||||||	long intergenic non-protein coding RNA 1362
31187	1_83104563_C_T	0.588235294117647	0	0	T|intron_variant|MODIFIER|LINC01362|ENSG00000230817|transcript|ENST00000452901.5|pseudogene|9/10|n.1539+7586C>T||||||	long intergenic non-protein coding RNA 1362
31188	1_83104588_T_C	1	0.966666666666667	1	C|intron_variant|MODIFIER|LINC01362|ENSG00000230817|transcript|ENST00000452901.5|pseudogene|9/10|n.1539+7611T>C||||||	long intergenic non-protein coding RNA 1362
31189	1_83105233_G_T	0.692307692307692	0	0	T|intron_variant|MODIFIER|LINC01362|ENSG00000230817|transcript|ENST00000452901.5|pseudogene|9/10|n.1539+8256G>T||||||	long intergenic non-protein coding RNA 1362
31190	1_83107680_G_A	0.533333333333333	0	0	A|intron_variant|MODIFIER|LINC01362|ENSG00000230817|transcript|ENST00000452901.5|pseudogene|9/10|n.1539+10703G>A||||||	long intergenic non-protein coding RNA 1362
31191	1_83109892_G_C	0.666666666666667	0	0	C|intron_variant|MODIFIER|LINC01362|ENSG00000230817|transcript|ENST00000452901.5|pseudogene|9/10|n.1539+12915G>C||||||	long intergenic non-protein coding RNA 1362
31192	1_83113796_G_C	0.764705882352941	0	0	C|intron_variant|MODIFIER|LINC01362|ENSG00000230817|transcript|ENST00000452901.5|pseudogene|9/10|n.1539+16819G>C||||||	long intergenic non-protein coding RNA 1362
31193	1_83114799_T_C	0.789473684210526	0	1	C|intron_variant|MODIFIER|LINC01362|ENSG00000230817|transcript|ENST00000452901.5|pseudogene|9/10|n.1539+17822T>C||||||	long intergenic non-protein coding RNA 1362
31194	1_83115451_A_G	0.666666666666667	0	0	G|intron_variant|MODIFIER|LINC01362|ENSG00000230817|transcript|ENST00000452901.5|pseudogene|9/10|n.1539+18474A>G||||||	long intergenic non-protein coding RNA 1362
31195	1_83119909_C_A	0.909090909090909	0	1	A|intron_variant|MODIFIER|LINC01362|ENSG00000230817|transcript|ENST00000452901.5|pseudogene|9/10|n.1539+22932C>A||||||	long intergenic non-protein coding RNA 1362
31196	1_83126266_C_A	0.368421052631579	1	0	A|intron_variant|MODIFIER|LINC01362|ENSG00000230817|transcript|ENST00000452901.5|pseudogene|9/10|n.1539+29289C>A||||||	long intergenic non-protein coding RNA 1362
31197	1_83126642_G_C	0.590909090909091	0	0	C|intron_variant|MODIFIER|LINC01362|ENSG00000230817|transcript|ENST00000452901.5|pseudogene|9/10|n.1539+29665G>C||||||	long intergenic non-protein coding RNA 1362
31198	1_83131618_T_C	0.846153846153846	0	0	C|intron_variant|MODIFIER|LINC01362|ENSG00000230817|transcript|ENST00000452901.5|pseudogene|9/10|n.1540-28988T>C||||||	long intergenic non-protein coding RNA 1362
31199	1_83132106_G_A	1	1	1	A|intron_variant|MODIFIER|LINC01362|ENSG00000230817|transcript|ENST00000452901.5|pseudogene|9/10|n.1540-28500G>A||||||	long intergenic non-protein coding RNA 1362
31200	1_83132847_C_G	0.730769230769231	0	0	G|intron_variant|MODIFIER|LINC01362|ENSG00000230817|transcript|ENST00000452901.5|pseudogene|9/10|n.1540-27759C>G||||||	long intergenic non-protein coding RNA 1362
31201	1_83143423_G_A	0.52	0	0	A|intron_variant|MODIFIER|LINC01362|ENSG00000230817|transcript|ENST00000452901.5|pseudogene|9/10|n.1540-17183G>A||||||	long intergenic non-protein coding RNA 1362
31202	1_83144049_G_A	0.466666666666667	0.928571428571429	0	A|intron_variant|MODIFIER|LINC01362|ENSG00000230817|transcript|ENST00000452901.5|pseudogene|9/10|n.1540-16557G>A||||||	long intergenic non-protein coding RNA 1362
31203	1_83147164_T_A	0.588235294117647	0	0	A|intron_variant|MODIFIER|LINC01362|ENSG00000230817|transcript|ENST00000452901.5|pseudogene|9/10|n.1540-13442T>A||||||	long intergenic non-protein coding RNA 1362
31204	1_83152534_C_G	0.6	0	1	G|intron_variant|MODIFIER|LINC01362|ENSG00000230817|transcript|ENST00000452901.5|pseudogene|9/10|n.1540-8072C>G||||||	long intergenic non-protein coding RNA 1362
31205	1_83152589_A_G	0.681818181818182	0	0	G|intron_variant|MODIFIER|LINC01362|ENSG00000230817|transcript|ENST00000452901.5|pseudogene|9/10|n.1540-8017A>G||||||	long intergenic non-protein coding RNA 1362
31206	1_83158270_C_T	0.947368421052632	0	0	T|intron_variant|MODIFIER|LINC01362|ENSG00000230817|transcript|ENST00000452901.5|pseudogene|9/10|n.1540-2336C>T||||||	long intergenic non-protein coding RNA 1362
31207	1_83159053_G_T	0.28	1	0	T|intron_variant|MODIFIER|LINC01362|ENSG00000230817|transcript|ENST00000452901.5|pseudogene|9/10|n.1540-1553G>T||||||	long intergenic non-protein coding RNA 1362
31208	1_83164132_T_C	0.411764705882353	1	0	C|intron_variant|MODIFIER|LINC01362|ENSG00000230817|transcript|ENST00000452901.5|pseudogene|10/10|n.1601-2572T>C||||||	long intergenic non-protein coding RNA 1362
31209	1_83164926_A_G	0.473684210526316	0	0	G|intron_variant|MODIFIER|LINC01362|ENSG00000230817|transcript|ENST00000452901.5|pseudogene|10/10|n.1601-1778A>G||||||	long intergenic non-protein coding RNA 1362
31210	1_83175520_A_G	1	1	1	INTERGENIC	NA
31211	1_83175636_G_A	1	0	0	INTERGENIC	NA
31212	1_83175651_T_C	1	0	0	INTERGENIC	NA
31213	1_83188826_C_T	1	0	0	INTERGENIC	NA
31214	1_83192798_T_G	0.36	0	0	INTERGENIC	NA
31215	1_83200328_T_C	0.633333333333333	0	0	INTERGENIC	NA
31216	1_83210402_G_T	1	1	1	INTERGENIC	NA
31217	1_83213259_G_A	0.230769230769231	1	1	INTERGENIC	NA
31218	1_83219952_C_T	1	0	0	INTERGENIC	NA
31219	1_83223852_G_A	1	0	0	INTERGENIC	NA
31220	1_83226700_C_A	0.555555555555556	0	0	INTERGENIC	NA
31221	1_83226903_A_T	1	0	0	INTERGENIC	NA
31222	1_83231959_A_G	1	0	0	INTERGENIC	NA
31223	1_83237529_A_G	1	0	0	INTERGENIC	NA
31224	1_83240939_G_A	1	1	1	INTERGENIC	NA
31225	1_83244075_A_C	1	0	0	INTERGENIC	NA
31226	1_83248101_T_C	1	0	0	INTERGENIC	NA
31227	1_83251276_C_T	1	0	0	INTERGENIC	NA
31228	1_83255152_T_A	1	0	0	INTERGENIC	NA
31229	1_83255192_T_C	1	0	0	INTERGENIC	NA
31230	1_83255911_A_G	0.24	0	0.232558139534884	INTERGENIC	NA
31231	1_83271872_G_C	1	0	0	INTERGENIC	NA
31232	1_83272725_T_C	0.228571428571429	0	0.333333333333333	INTERGENIC	NA
31233	1_83273890_G_A	1	0	0	INTERGENIC	NA
31234	1_83283465_A_T	0.318181818181818	0	0	INTERGENIC	NA
31235	1_83289420_G_C	1	0	0	INTERGENIC	NA
31236	1_83290261_T_C	1	0	0	INTERGENIC	NA
31237	1_83290295_A_G	1	0	0	INTERGENIC	NA
31238	1_83292488_G_T	0.269230769230769	0	0	INTERGENIC	NA
31239	1_83293100_G_A	1	0	0	INTERGENIC	NA
31240	1_83296941_C_T	1	0	0	INTERGENIC	NA
31241	1_83306458_A_T	1	0	0	INTERGENIC	NA
31242	1_83311354_A_G	0.973684210526316	0	0	INTERGENIC	NA
31243	1_83314549_C_G	0.24	0	0	INTERGENIC	NA
31244	1_83314733_A_T	0.777777777777778	0	0	INTERGENIC	NA
31245	1_83317723_G_C	1	0	0	INTERGENIC	NA
31246	1_83320441_T_C	1	0	0	INTERGENIC	NA
31247	1_83320735_G_A	0.206896551724138	0	0	INTERGENIC	NA
31248	1_83322012_G_A	0.92	0	0	INTERGENIC	NA
31249	1_83323937_T_C	1	0	0	INTERGENIC	NA
31250	1_83328084_C_A	0.866666666666667	0	0	INTERGENIC	NA
31251	1_83332209_G_A	1	0	0	INTERGENIC	NA
31252	1_83334631_G_C	1	0	0	INTERGENIC	NA
31253	1_83335462_C_T	1	1	1	INTERGENIC	NA
31254	1_83337864_G_A	0.588235294117647	0	0	INTERGENIC	NA
31255	1_83342095_A_G	1	0	0	INTERGENIC	NA
31256	1_83342161_A_G	0.310344827586207	0	0	INTERGENIC	NA
31257	1_83343309_T_C	0.67741935483871	0	0	INTERGENIC	NA
31258	1_83345426_G_A	0.392857142857143	0	0	INTERGENIC	NA
31259	1_83348186_A_G	0.36	0	0	INTERGENIC	NA
31260	1_83361027_G_A	0.56	0	0	INTERGENIC	NA
31261	1_83363344_A_G	0.222222222222222	0	0	INTERGENIC	NA
31262	1_83363674_G_A	0.588235294117647	0	0	INTERGENIC	NA
31263	1_83363992_C_T	1	1	1	INTERGENIC	NA
31264	1_83364137_A_C	1	1	1	INTERGENIC	NA
31265	1_83364158_G_A	0.764705882352941	0	0	INTERGENIC	NA
31266	1_83364468_G_T	0.333333333333333	1	1	INTERGENIC	NA
31267	1_83365074_A_T	0.6	0	0	INTERGENIC	NA
31268	1_83365862_G_A	0.615384615384615	0	0	INTERGENIC	NA
31269	1_83366284_T_C	0.37037037037037	1	1	INTERGENIC	NA
31270	1_83367761_A_C	1	0	1	INTERGENIC	NA
31271	1_83369192_T_C	1	0	0	INTERGENIC	NA
31272	1_83374590_G_A	1	1	1	INTERGENIC	NA
31273	1_83375228_G_A	0.875	0	0	INTERGENIC	NA
31274	1_83383431_G_A	1	1	1	INTERGENIC	NA
31275	1_83383637_G_A	0.419354838709677	1	0	INTERGENIC	NA
31276	1_83393949_A_G	0.5625	0	0	INTERGENIC	NA
31277	1_83394327_T_C	1	0	0	INTERGENIC	NA
31278	1_83397713_T_C	0.45	0	0	C|non_coding_transcript_exon_variant|MODIFIER|AC116099.1|ENSG00000285782|transcript|ENST00000647626.2|pseudogene|7/8|n.706A>G||||||	novel transcript
31279	1_83398090_C_A	1	1	1	A|intron_variant|MODIFIER|AC116099.1|ENSG00000285782|transcript|ENST00000647626.2|pseudogene|6/7|n.674-345G>T||||||	novel transcript
31280	1_83401018_C_G	0.705882352941177	0	0.958333333333333	G|intron_variant|MODIFIER|AC116099.1|ENSG00000285782|transcript|ENST00000647626.2|pseudogene|6/7|n.673+643G>C||||||	novel transcript
31281	1_83401905_A_T	1	0	0	T|intron_variant|MODIFIER|AC116099.1|ENSG00000285782|transcript|ENST00000647626.2|pseudogene|5/7|n.573-144T>A||||||	novel transcript
31282	1_83402230_C_T	0.333333333333333	1	0	T|intron_variant|MODIFIER|AC116099.1|ENSG00000285782|transcript|ENST00000647626.2|pseudogene|5/7|n.573-469G>A||||||	novel transcript
31283	1_83406267_G_A	1	1	1	A|intron_variant|MODIFIER|AC116099.1|ENSG00000285782|transcript|ENST00000647626.2|pseudogene|5/7|n.573-4506C>T||||||	novel transcript
31284	1_83410151_A_G	0.608695652173913	0	1	G|intron_variant|MODIFIER|AC116099.1|ENSG00000285782|transcript|ENST00000647626.2|pseudogene|5/7|n.572+1196T>C||||||	novel transcript
31285	1_83411723_C_T	0.333333333333333	1	1	T|intron_variant|MODIFIER|AC116099.1|ENSG00000285782|transcript|ENST00000647626.2|pseudogene|4/7|n.409-213G>A||||||	novel transcript
31286	1_83413857_C_T	1	1	1	T|intron_variant|MODIFIER|AC116099.1|ENSG00000285782|transcript|ENST00000647626.2|pseudogene|3/7|n.281-331G>A||||||	novel transcript
31287	1_83414496_A_T	0.818181818181818	1	1	T|intron_variant|MODIFIER|AC116099.1|ENSG00000285782|transcript|ENST00000647626.2|pseudogene|3/7|n.281-970T>A||||||	novel transcript
31288	1_83419620_G_T	0.794117647058823	1	1	T|intron_variant|MODIFIER|AC116099.1|ENSG00000285782|transcript|ENST00000647626.2|pseudogene|3/7|n.280+4275C>A||||||	novel transcript
31289	1_83419810_C_T	0.666666666666667	0.947368421052632	1	T|intron_variant|MODIFIER|AC116099.1|ENSG00000285782|transcript|ENST00000647626.2|pseudogene|3/7|n.280+4085G>A||||||	novel transcript
31290	1_83448483_A_G	0.310344827586207	0	0	G|intron_variant|MODIFIER|LINC01712|ENSG00000231364|transcript|ENST00000446227.3|pseudogene|1/2|n.708+1809A>G||||||,G|intron_variant|MODIFIER|LINC01712|ENSG00000231364|transcript|ENST00000664539.1|pseudogene|1/4|n.607+1809A>G||||||,G|intron_variant|MODIFIER|LINC01712|ENSG00000231364|transcript|ENST00000660423.1|pseudogene|1/3|n.633+1809A>G||||||	long intergenic non-protein coding RNA 1712
31291	1_83468694_T_C	0.260869565217391	0	0	C|intron_variant|MODIFIER|LINC01712|ENSG00000231364|transcript|ENST00000664539.1|pseudogene|3/4|n.925+3584T>C||||||,C|intron_variant|MODIFIER|LINC01712|ENSG00000231364|transcript|ENST00000660423.1|pseudogene|3/3|n.952-1581T>C||||||	long intergenic non-protein coding RNA 1712
31292	1_83472411_G_A	1	0	0	A|intron_variant|MODIFIER|LINC01712|ENSG00000231364|transcript|ENST00000664539.1|pseudogene|3/4|n.926-3919G>A||||||	long intergenic non-protein coding RNA 1712
31293	1_83475029_T_A	0.272727272727273	0	0	A|intron_variant|MODIFIER|LINC01712|ENSG00000231364|transcript|ENST00000664539.1|pseudogene|3/4|n.926-1301T>A||||||	long intergenic non-protein coding RNA 1712
31294	1_83485126_C_T	0.782608695652174	0	0	INTERGENIC	NA
31295	1_83487712_T_G	0.277777777777778	0	0.3	INTERGENIC	NA
31296	1_83491550_C_T	1	0	0	INTERGENIC	NA
31297	1_83496212_C_T	1	0	0	INTERGENIC	NA
31298	1_83505382_G_T	1	0	0	INTERGENIC	NA
31299	1_83506486_C_T	1	0	0	INTERGENIC	NA
31300	1_83507294_C_G	1	1	0	INTERGENIC	NA
31301	1_83512531_T_C	0.65625	0	1	INTERGENIC	NA
31302	1_83515004_A_T	0.444444444444444	1	0	INTERGENIC	NA
31303	1_83517569_T_C	1	1	0	INTERGENIC	NA
31304	1_83518955_G_C	0.416666666666667	1	0	INTERGENIC	NA
31305	1_83524215_G_T	0.7	0	0	INTERGENIC	NA
31306	1_83525223_C_T	0.8125	0	0	INTERGENIC	NA
31307	1_83526252_A_G	0.368421052631579	0	0	INTERGENIC	NA
31308	1_83540700_T_A	1	0.96	1	INTERGENIC	NA
31309	1_83545308_T_C	1	1	1	INTERGENIC	NA
31310	1_83546317_G_A	1	1	1	INTERGENIC	NA
31311	1_83549128_T_C	1	1	1	INTERGENIC	NA
31312	1_83550251_C_T	1	0	0	INTERGENIC	NA
31313	1_83550887_A_T	1	1	1	INTERGENIC	NA
31314	1_83550965_T_C	1	1	1	INTERGENIC	NA
31315	1_83552275_A_C	1	0	0	INTERGENIC	NA
31316	1_83561399_A_T	0.666666666666667	0	1	INTERGENIC	NA
31317	1_83561934_G_C	0.72	0	1	INTERGENIC	NA
31318	1_83561947_G_C	0.68	0	1	INTERGENIC	NA
31319	1_83562393_C_T	0.607142857142857	0	1	INTERGENIC	NA
31320	1_83562572_C_T	0.85	0	0	INTERGENIC	NA
31321	1_83566942_C_T	0.48	0.95	0	INTERGENIC	NA
31322	1_83568126_T_C	1	1	1	INTERGENIC	NA
31323	1_83568865_G_A	0.285714285714286	0	0	INTERGENIC	NA
31324	1_83569698_A_T	0.387096774193548	0	0	INTERGENIC	NA
31325	1_83573027_T_C	0.28	0	0	INTERGENIC	NA
31326	1_83595832_G_A	1	0	0	A|intron_variant|MODIFIER|LINC01725|ENSG00000233008|transcript|ENST00000417975.1|pseudogene|2/2|n.281-17160C>T||||||	long intergenic non-protein coding RNA 1725
31327	1_83597201_G_A	1	0	1	A|intron_variant|MODIFIER|LINC01725|ENSG00000233008|transcript|ENST00000417975.1|pseudogene|2/2|n.281-18529C>T||||||	long intergenic non-protein coding RNA 1725
31328	1_83605418_T_G	0.296296296296296	0	0	G|intron_variant|MODIFIER|LINC01725|ENSG00000233008|transcript|ENST00000417975.1|pseudogene|2/2|n.281-26746A>C||||||	long intergenic non-protein coding RNA 1725
31329	1_83606854_T_G	1	1	1	G|intron_variant|MODIFIER|LINC01725|ENSG00000233008|transcript|ENST00000417975.1|pseudogene|2/2|n.281-28182A>C||||||	long intergenic non-protein coding RNA 1725
31330	1_83614607_G_A	1	0	0	A|intron_variant|MODIFIER|LINC01725|ENSG00000233008|transcript|ENST00000417975.1|pseudogene|2/2|n.281-35935C>T||||||	long intergenic non-protein coding RNA 1725
31331	1_83614618_G_A	1	0	0	A|intron_variant|MODIFIER|LINC01725|ENSG00000233008|transcript|ENST00000417975.1|pseudogene|2/2|n.281-35946C>T||||||	long intergenic non-protein coding RNA 1725
31332	1_83615873_T_G	1	0	0	G|intron_variant|MODIFIER|LINC01725|ENSG00000233008|transcript|ENST00000417975.1|pseudogene|2/2|n.281-37201A>C||||||	long intergenic non-protein coding RNA 1725
31333	1_83615900_A_G	1	1	1	G|intron_variant|MODIFIER|LINC01725|ENSG00000233008|transcript|ENST00000417975.1|pseudogene|2/2|n.281-37228T>C||||||	long intergenic non-protein coding RNA 1725
31334	1_83618829_A_G	0.4	0	1	G|intron_variant|MODIFIER|LINC01725|ENSG00000233008|transcript|ENST00000417975.1|pseudogene|2/2|n.281-40157T>C||||||	long intergenic non-protein coding RNA 1725
31335	1_83620387_T_C	0.275862068965517	1	0	C|intron_variant|MODIFIER|LINC01725|ENSG00000233008|transcript|ENST00000417975.1|pseudogene|2/2|n.281-41715A>G||||||	long intergenic non-protein coding RNA 1725
31336	1_83620595_T_C	0.363636363636364	1	0	C|intron_variant|MODIFIER|LINC01725|ENSG00000233008|transcript|ENST00000417975.1|pseudogene|2/2|n.281-41923A>G||||||	long intergenic non-protein coding RNA 1725
31337	1_83620711_G_A	0.5	0	0.96	A|intron_variant|MODIFIER|LINC01725|ENSG00000233008|transcript|ENST00000417975.1|pseudogene|2/2|n.281-42039C>T||||||	long intergenic non-protein coding RNA 1725
31338	1_83623855_C_G	1	1	1	G|intron_variant|MODIFIER|LINC01725|ENSG00000233008|transcript|ENST00000417975.1|pseudogene|2/2|n.281-45183G>C||||||	long intergenic non-protein coding RNA 1725
31339	1_83627674_T_G	1	1	1	G|intron_variant|MODIFIER|LINC01725|ENSG00000233008|transcript|ENST00000417975.1|pseudogene|2/2|n.281-49002A>C||||||	long intergenic non-protein coding RNA 1725
31340	1_83628451_T_C	0.434782608695652	1	0	C|intron_variant|MODIFIER|LINC01725|ENSG00000233008|transcript|ENST00000417975.1|pseudogene|2/2|n.281-49779A>G||||||	long intergenic non-protein coding RNA 1725
31341	1_83628608_G_A	0.454545454545455	1	0	A|intron_variant|MODIFIER|LINC01725|ENSG00000233008|transcript|ENST00000417975.1|pseudogene|2/2|n.281-49936C>T||||||	long intergenic non-protein coding RNA 1725
31342	1_83628728_G_A	0.384615384615385	1	0	A|intron_variant|MODIFIER|LINC01725|ENSG00000233008|transcript|ENST00000417975.1|pseudogene|2/2|n.281-50056C>T||||||	long intergenic non-protein coding RNA 1725
31343	1_83629910_G_A	0.391304347826087	1	0	A|intron_variant|MODIFIER|LINC01725|ENSG00000233008|transcript|ENST00000417975.1|pseudogene|2/2|n.281-51238C>T||||||	long intergenic non-protein coding RNA 1725
31344	1_83630998_C_A	1	1	1	A|intron_variant|MODIFIER|LINC01725|ENSG00000233008|transcript|ENST00000417975.1|pseudogene|2/2|n.281-52326G>T||||||	long intergenic non-protein coding RNA 1725
31345	1_83634563_C_A	0.411764705882353	0	0	A|intron_variant|MODIFIER|LINC01725|ENSG00000233008|transcript|ENST00000417975.1|pseudogene|2/2|n.281-55891G>T||||||	long intergenic non-protein coding RNA 1725
31346	1_83634923_T_C	0.695652173913043	0	1	C|intron_variant|MODIFIER|LINC01725|ENSG00000233008|transcript|ENST00000417975.1|pseudogene|2/2|n.281-56251A>G||||||	long intergenic non-protein coding RNA 1725
31347	1_83638294_C_T	0.433333333333333	0	0	T|intron_variant|MODIFIER|LINC01725|ENSG00000233008|transcript|ENST00000417975.1|pseudogene|2/2|n.281-59622G>A||||||	long intergenic non-protein coding RNA 1725
31348	1_83640613_C_T	1	1	1	T|intron_variant|MODIFIER|LINC01725|ENSG00000233008|transcript|ENST00000417975.1|pseudogene|2/2|n.281-61941G>A||||||	long intergenic non-protein coding RNA 1725
31349	1_83641706_G_A	0.72	0	1	A|intron_variant|MODIFIER|LINC01725|ENSG00000233008|transcript|ENST00000417975.1|pseudogene|2/2|n.281-63034C>T||||||	long intergenic non-protein coding RNA 1725
31350	1_83641860_C_A	0.259259259259259	0	0	A|intron_variant|MODIFIER|LINC01725|ENSG00000233008|transcript|ENST00000417975.1|pseudogene|2/2|n.281-63188G>T||||||	long intergenic non-protein coding RNA 1725
31351	1_83642754_C_G	0.323529411764706	0	0	G|intron_variant|MODIFIER|LINC01725|ENSG00000233008|transcript|ENST00000417975.1|pseudogene|2/2|n.281-64082G>C||||||	long intergenic non-protein coding RNA 1725
31352	1_83643771_G_C	1	0	0.958333333333333	C|intron_variant|MODIFIER|LINC01725|ENSG00000233008|transcript|ENST00000417975.1|pseudogene|2/2|n.281-65099C>G||||||	long intergenic non-protein coding RNA 1725
31353	1_83644024_C_G	0.266666666666667	0	0	G|intron_variant|MODIFIER|LINC01725|ENSG00000233008|transcript|ENST00000417975.1|pseudogene|2/2|n.281-65352G>C||||||	long intergenic non-protein coding RNA 1725
31354	1_83645333_T_C	0.4	1	0	C|intron_variant|MODIFIER|LINC01725|ENSG00000233008|transcript|ENST00000417975.1|pseudogene|2/2|n.281-66661A>G||||||	long intergenic non-protein coding RNA 1725
31355	1_83645785_T_C	0.5	1	0	C|intron_variant|MODIFIER|LINC01725|ENSG00000233008|transcript|ENST00000417975.1|pseudogene|2/2|n.281-67113A>G||||||	long intergenic non-protein coding RNA 1725
31356	1_83648940_A_C	1	0	0	C|intron_variant|MODIFIER|LINC01725|ENSG00000233008|transcript|ENST00000417975.1|pseudogene|2/2|n.281-70268T>G||||||	long intergenic non-protein coding RNA 1725
31357	1_83650893_G_A	0.4	0	0	A|intron_variant|MODIFIER|LINC01725|ENSG00000233008|transcript|ENST00000417975.1|pseudogene|2/2|n.281-72221C>T||||||	long intergenic non-protein coding RNA 1725
31358	1_83651659_A_G	1	1	1	G|intron_variant|MODIFIER|LINC01725|ENSG00000233008|transcript|ENST00000417975.1|pseudogene|2/2|n.281-72987T>C||||||	long intergenic non-protein coding RNA 1725
31359	1_83653956_C_T	1	0	1	T|intron_variant|MODIFIER|LINC01725|ENSG00000233008|transcript|ENST00000417975.1|pseudogene|2/2|n.281-75284G>A||||||	long intergenic non-protein coding RNA 1725
31360	1_83654045_C_T	0.772727272727273	0	1	T|intron_variant|MODIFIER|LINC01725|ENSG00000233008|transcript|ENST00000417975.1|pseudogene|2/2|n.281-75373G>A||||||	long intergenic non-protein coding RNA 1725
31361	1_83655182_A_G	1	0	0	G|intron_variant|MODIFIER|LINC01725|ENSG00000233008|transcript|ENST00000417975.1|pseudogene|2/2|n.281-76510T>C||||||	long intergenic non-protein coding RNA 1725
31362	1_83657687_G_C	1	1	1	C|intron_variant|MODIFIER|LINC01725|ENSG00000233008|transcript|ENST00000417975.1|pseudogene|2/2|n.281-79015C>G||||||	long intergenic non-protein coding RNA 1725
31363	1_83658439_C_T	0.666666666666667	1	1	T|intron_variant|MODIFIER|LINC01725|ENSG00000233008|transcript|ENST00000417975.1|pseudogene|2/2|n.281-79767G>A||||||	long intergenic non-protein coding RNA 1725
31364	1_83658682_A_G	0.478260869565217	1	1	G|intron_variant|MODIFIER|LINC01725|ENSG00000233008|transcript|ENST00000417975.1|pseudogene|2/2|n.281-80010T>C||||||	long intergenic non-protein coding RNA 1725
31365	1_83658786_C_A	0.35	1	1	A|intron_variant|MODIFIER|LINC01725|ENSG00000233008|transcript|ENST00000417975.1|pseudogene|2/2|n.281-80114G>T||||||	long intergenic non-protein coding RNA 1725
31366	1_83660321_C_T	0.55	0	0	T|intron_variant|MODIFIER|LINC01725|ENSG00000233008|transcript|ENST00000417975.1|pseudogene|2/2|n.281-81649G>A||||||	long intergenic non-protein coding RNA 1725
31367	1_83660322_G_A	0.45	1	0.947368421052632	A|intron_variant|MODIFIER|LINC01725|ENSG00000233008|transcript|ENST00000417975.1|pseudogene|2/2|n.281-81650C>T||||||	long intergenic non-protein coding RNA 1725
31368	1_83660647_G_A	1	0	1	A|intron_variant|MODIFIER|LINC01725|ENSG00000233008|transcript|ENST00000417975.1|pseudogene|2/2|n.281-81975C>T||||||	long intergenic non-protein coding RNA 1725
31369	1_83671284_C_T	0.647058823529412	0	1	T|intron_variant|MODIFIER|LINC01725|ENSG00000233008|transcript|ENST00000417975.1|pseudogene|2/2|n.280+78914G>A||||||	long intergenic non-protein coding RNA 1725
31370	1_83673364_C_T	1	1	1	T|intron_variant|MODIFIER|LINC01725|ENSG00000233008|transcript|ENST00000417975.1|pseudogene|2/2|n.280+76834G>A||||||	long intergenic non-protein coding RNA 1725
31371	1_83674510_G_A	1	1	1	A|intron_variant|MODIFIER|LINC01725|ENSG00000233008|transcript|ENST00000417975.1|pseudogene|2/2|n.280+75688C>T||||||	long intergenic non-protein coding RNA 1725
31372	1_83674817_C_T	1	1	1	T|intron_variant|MODIFIER|LINC01725|ENSG00000233008|transcript|ENST00000417975.1|pseudogene|2/2|n.280+75381G>A||||||	long intergenic non-protein coding RNA 1725
31373	1_83675032_T_C	0.368421052631579	1	0	C|intron_variant|MODIFIER|LINC01725|ENSG00000233008|transcript|ENST00000417975.1|pseudogene|2/2|n.280+75166A>G||||||	long intergenic non-protein coding RNA 1725
31374	1_83675254_C_T	0.45	0	0	T|intron_variant|MODIFIER|LINC01725|ENSG00000233008|transcript|ENST00000417975.1|pseudogene|2/2|n.280+74944G>A||||||	long intergenic non-protein coding RNA 1725
31375	1_83675960_A_G	0.6875	0	1	G|intron_variant|MODIFIER|LINC01725|ENSG00000233008|transcript|ENST00000417975.1|pseudogene|2/2|n.280+74238T>C||||||	long intergenic non-protein coding RNA 1725
31376	1_83676210_G_A	1	1	1	A|intron_variant|MODIFIER|LINC01725|ENSG00000233008|transcript|ENST00000417975.1|pseudogene|2/2|n.280+73988C>T||||||	long intergenic non-protein coding RNA 1725
31377	1_83677834_C_T	1	0	0	T|intron_variant|MODIFIER|LINC01725|ENSG00000233008|transcript|ENST00000417975.1|pseudogene|2/2|n.280+72364G>A||||||	long intergenic non-protein coding RNA 1725
31378	1_83678125_G_A	0.413793103448276	0	0	A|intron_variant|MODIFIER|LINC01725|ENSG00000233008|transcript|ENST00000417975.1|pseudogene|2/2|n.280+72073C>T||||||	long intergenic non-protein coding RNA 1725
31379	1_83678444_G_A	1	1	1	A|intron_variant|MODIFIER|LINC01725|ENSG00000233008|transcript|ENST00000417975.1|pseudogene|2/2|n.280+71754C>T||||||	long intergenic non-protein coding RNA 1725
31380	1_83678507_G_A	0.5	1	0	A|intron_variant|MODIFIER|LINC01725|ENSG00000233008|transcript|ENST00000417975.1|pseudogene|2/2|n.280+71691C>T||||||	long intergenic non-protein coding RNA 1725
31381	1_83678779_C_G	1	1	1	G|intron_variant|MODIFIER|LINC01725|ENSG00000233008|transcript|ENST00000417975.1|pseudogene|2/2|n.280+71419G>C||||||	long intergenic non-protein coding RNA 1725
31382	1_83681779_A_G	0.666666666666667	0	1	G|intron_variant|MODIFIER|LINC01725|ENSG00000233008|transcript|ENST00000417975.1|pseudogene|2/2|n.280+68419T>C||||||	long intergenic non-protein coding RNA 1725
31383	1_83682487_A_C	1	1	1	C|intron_variant|MODIFIER|LINC01725|ENSG00000233008|transcript|ENST00000417975.1|pseudogene|2/2|n.280+67711T>G||||||	long intergenic non-protein coding RNA 1725
31384	1_83682749_C_T	1	0	0	T|intron_variant|MODIFIER|LINC01725|ENSG00000233008|transcript|ENST00000417975.1|pseudogene|2/2|n.280+67449G>A||||||	long intergenic non-protein coding RNA 1725
31385	1_83683165_G_T	0.592592592592593	0	1	T|intron_variant|MODIFIER|LINC01725|ENSG00000233008|transcript|ENST00000417975.1|pseudogene|2/2|n.280+67033C>A||||||	long intergenic non-protein coding RNA 1725
31386	1_83683610_C_T	1	1	1	T|intron_variant|MODIFIER|LINC01725|ENSG00000233008|transcript|ENST00000417975.1|pseudogene|2/2|n.280+66588G>A||||||	long intergenic non-protein coding RNA 1725
31387	1_83692152_G_A	0.5	0	0	A|intron_variant|MODIFIER|LINC01725|ENSG00000233008|transcript|ENST00000417975.1|pseudogene|2/2|n.280+58046C>T||||||	long intergenic non-protein coding RNA 1725
31388	1_83708073_G_A	1	0	1	A|intron_variant|MODIFIER|LINC01725|ENSG00000233008|transcript|ENST00000417975.1|pseudogene|2/2|n.280+42125C>T||||||	long intergenic non-protein coding RNA 1725
31389	1_83708385_C_T	1	0	0	T|intron_variant|MODIFIER|LINC01725|ENSG00000233008|transcript|ENST00000417975.1|pseudogene|2/2|n.280+41813G>A||||||	long intergenic non-protein coding RNA 1725
31390	1_83708867_A_T	1	0	1	T|intron_variant|MODIFIER|LINC01725|ENSG00000233008|transcript|ENST00000417975.1|pseudogene|2/2|n.280+41331T>A||||||	long intergenic non-protein coding RNA 1725
31391	1_83712541_T_C	0.696969696969697	0	0.95	C|intron_variant|MODIFIER|LINC01725|ENSG00000233008|transcript|ENST00000417975.1|pseudogene|2/2|n.280+37657A>G||||||	long intergenic non-protein coding RNA 1725
31392	1_83712621_T_C	1	0	1	C|intron_variant|MODIFIER|LINC01725|ENSG00000233008|transcript|ENST00000417975.1|pseudogene|2/2|n.280+37577A>G||||||	long intergenic non-protein coding RNA 1725
31393	1_83714462_G_A	1	0	1	A|intron_variant|MODIFIER|LINC01725|ENSG00000233008|transcript|ENST00000417975.1|pseudogene|2/2|n.280+35736C>T||||||	long intergenic non-protein coding RNA 1725
31394	1_83715377_A_G	1	0	1	G|intron_variant|MODIFIER|LINC01725|ENSG00000233008|transcript|ENST00000417975.1|pseudogene|2/2|n.280+34821T>C||||||	long intergenic non-protein coding RNA 1725
31395	1_83716096_C_T	1	0	1	T|intron_variant|MODIFIER|LINC01725|ENSG00000233008|transcript|ENST00000417975.1|pseudogene|2/2|n.280+34102G>A||||||	long intergenic non-protein coding RNA 1725
31396	1_83716504_G_C	0.7	0	1	C|intron_variant|MODIFIER|LINC01725|ENSG00000233008|transcript|ENST00000417975.1|pseudogene|2/2|n.280+33694C>G||||||	long intergenic non-protein coding RNA 1725
31397	1_83716532_C_T	1	0	1	T|intron_variant|MODIFIER|LINC01725|ENSG00000233008|transcript|ENST00000417975.1|pseudogene|2/2|n.280+33666G>A||||||	long intergenic non-protein coding RNA 1725
31398	1_83722235_G_A	1	0	1	A|intron_variant|MODIFIER|LINC01725|ENSG00000233008|transcript|ENST00000417975.1|pseudogene|2/2|n.280+27963C>T||||||	long intergenic non-protein coding RNA 1725
31399	1_83723487_T_C	1	0	1	C|intron_variant|MODIFIER|LINC01725|ENSG00000233008|transcript|ENST00000417975.1|pseudogene|2/2|n.280+26711A>G||||||	long intergenic non-protein coding RNA 1725
31400	1_83723499_C_T	0.428571428571429	0	1	T|intron_variant|MODIFIER|LINC01725|ENSG00000233008|transcript|ENST00000417975.1|pseudogene|2/2|n.280+26699G>A||||||	long intergenic non-protein coding RNA 1725
31401	1_83733444_C_A	0.318181818181818	0	0	A|intron_variant|MODIFIER|LINC01725|ENSG00000233008|transcript|ENST00000417975.1|pseudogene|2/2|n.280+16754G>T||||||	long intergenic non-protein coding RNA 1725
31402	1_83739997_G_C	0.5	0	0.96	C|intron_variant|MODIFIER|LINC01725|ENSG00000233008|transcript|ENST00000417975.1|pseudogene|2/2|n.280+10201C>G||||||	long intergenic non-protein coding RNA 1725
31403	1_83741243_T_C	0.368421052631579	1	0	C|intron_variant|MODIFIER|LINC01725|ENSG00000233008|transcript|ENST00000417975.1|pseudogene|2/2|n.280+8955A>G||||||	long intergenic non-protein coding RNA 1725
31404	1_83744780_A_T	0.24	0	0	T|intron_variant|MODIFIER|LINC01725|ENSG00000233008|transcript|ENST00000417975.1|pseudogene|2/2|n.280+5418T>A||||||	long intergenic non-protein coding RNA 1725
31405	1_83748726_T_C	0.3	1	0	C|intron_variant|MODIFIER|LINC01725|ENSG00000233008|transcript|ENST00000417975.1|pseudogene|2/2|n.280+1472A>G||||||,C|intron_variant|MODIFIER|LINC01725|ENSG00000233008|transcript|ENST00000670031.1|pseudogene|2/2|n.280-1215A>G||||||,C|intron_variant|MODIFIER|LINC01725|ENSG00000233008|transcript|ENST00000662803.1|pseudogene|1/1|n.2319-1215A>G||||||	long intergenic non-protein coding RNA 1725
31406	1_83750453_C_G	0.230769230769231	0	0	G|intron_variant|MODIFIER|LINC01725|ENSG00000233008|transcript|ENST00000417975.1|pseudogene|1/2|n.179-154G>C||||||,G|intron_variant|MODIFIER|LINC01725|ENSG00000233008|transcript|ENST00000670031.1|pseudogene|1/2|n.178-154G>C||||||,G|non_coding_transcript_exon_variant|MODIFIER|LINC01725|ENSG00000233008|transcript|ENST00000662803.1|pseudogene|1/2|n.2063G>C||||||	long intergenic non-protein coding RNA 1725
31407	1_83750625_T_C	0.321428571428571	0	0	C|intron_variant|MODIFIER|LINC01725|ENSG00000233008|transcript|ENST00000417975.1|pseudogene|1/2|n.179-326A>G||||||,C|intron_variant|MODIFIER|LINC01725|ENSG00000233008|transcript|ENST00000670031.1|pseudogene|1/2|n.178-326A>G||||||,C|non_coding_transcript_exon_variant|MODIFIER|LINC01725|ENSG00000233008|transcript|ENST00000662803.1|pseudogene|1/2|n.1891A>G||||||	long intergenic non-protein coding RNA 1725
31408	1_83751398_A_G	0.233333333333333	1	0	G|intron_variant|MODIFIER|LINC01725|ENSG00000233008|transcript|ENST00000417975.1|pseudogene|1/2|n.179-1099T>C||||||,G|intron_variant|MODIFIER|LINC01725|ENSG00000233008|transcript|ENST00000670031.1|pseudogene|1/2|n.178-1099T>C||||||,G|non_coding_transcript_exon_variant|MODIFIER|LINC01725|ENSG00000233008|transcript|ENST00000662803.1|pseudogene|1/2|n.1118T>C||||||	long intergenic non-protein coding RNA 1725
31409	1_83751445_G_A	0.272727272727273	0	0	A|intron_variant|MODIFIER|LINC01725|ENSG00000233008|transcript|ENST00000417975.1|pseudogene|1/2|n.179-1146C>T||||||,A|intron_variant|MODIFIER|LINC01725|ENSG00000233008|transcript|ENST00000670031.1|pseudogene|1/2|n.178-1146C>T||||||,A|non_coding_transcript_exon_variant|MODIFIER|LINC01725|ENSG00000233008|transcript|ENST00000662803.1|pseudogene|1/2|n.1071C>T||||||	long intergenic non-protein coding RNA 1725
31410	1_83752337_C_T	0.521739130434783	1	0	T|intron_variant|MODIFIER|LINC01725|ENSG00000233008|transcript|ENST00000417975.1|pseudogene|1/2|n.179-2038G>A||||||,T|intron_variant|MODIFIER|LINC01725|ENSG00000233008|transcript|ENST00000670031.1|pseudogene|1/2|n.178-2038G>A||||||,T|non_coding_transcript_exon_variant|MODIFIER|LINC01725|ENSG00000233008|transcript|ENST00000662803.1|pseudogene|1/2|n.179G>A||||||	long intergenic non-protein coding RNA 1725
31411	1_83753570_C_T	0.304347826086957	1	0	T|intron_variant|MODIFIER|LINC01725|ENSG00000233008|transcript|ENST00000417975.1|pseudogene|1/2|n.179-3271G>A||||||,T|intron_variant|MODIFIER|LINC01725|ENSG00000233008|transcript|ENST00000670031.1|pseudogene|1/2|n.178-3271G>A||||||	long intergenic non-protein coding RNA 1725
31412	1_83754553_A_G	1	1	1	G|intron_variant|MODIFIER|LINC01725|ENSG00000233008|transcript|ENST00000417975.1|pseudogene|1/2|n.179-4254T>C||||||,G|intron_variant|MODIFIER|LINC01725|ENSG00000233008|transcript|ENST00000670031.1|pseudogene|1/2|n.178-4254T>C||||||	long intergenic non-protein coding RNA 1725
31413	1_83754729_A_C	0.318181818181818	0	0	C|intron_variant|MODIFIER|LINC01725|ENSG00000233008|transcript|ENST00000417975.1|pseudogene|1/2|n.179-4430T>G||||||,C|intron_variant|MODIFIER|LINC01725|ENSG00000233008|transcript|ENST00000670031.1|pseudogene|1/2|n.178-4430T>G||||||	long intergenic non-protein coding RNA 1725
31414	1_83754754_G_A	0.380952380952381	0	0	A|intron_variant|MODIFIER|LINC01725|ENSG00000233008|transcript|ENST00000417975.1|pseudogene|1/2|n.179-4455C>T||||||,A|intron_variant|MODIFIER|LINC01725|ENSG00000233008|transcript|ENST00000670031.1|pseudogene|1/2|n.178-4455C>T||||||	long intergenic non-protein coding RNA 1725
31415	1_83755048_T_C	1	1	1	C|intron_variant|MODIFIER|LINC01725|ENSG00000233008|transcript|ENST00000417975.1|pseudogene|1/2|n.179-4749A>G||||||,C|intron_variant|MODIFIER|LINC01725|ENSG00000233008|transcript|ENST00000670031.1|pseudogene|1/2|n.178-4749A>G||||||	long intergenic non-protein coding RNA 1725
31416	1_83755116_T_A	0.538461538461538	0	0	A|intron_variant|MODIFIER|LINC01725|ENSG00000233008|transcript|ENST00000417975.1|pseudogene|1/2|n.179-4817A>T||||||,A|intron_variant|MODIFIER|LINC01725|ENSG00000233008|transcript|ENST00000670031.1|pseudogene|1/2|n.178-4817A>T||||||	long intergenic non-protein coding RNA 1725
31417	1_83755223_G_A	0.25	1	0	A|intron_variant|MODIFIER|LINC01725|ENSG00000233008|transcript|ENST00000417975.1|pseudogene|1/2|n.179-4924C>T||||||,A|intron_variant|MODIFIER|LINC01725|ENSG00000233008|transcript|ENST00000670031.1|pseudogene|1/2|n.178-4924C>T||||||	long intergenic non-protein coding RNA 1725
31418	1_83755306_T_G	0.368421052631579	1	0	G|intron_variant|MODIFIER|LINC01725|ENSG00000233008|transcript|ENST00000417975.1|pseudogene|1/2|n.179-5007A>C||||||,G|intron_variant|MODIFIER|LINC01725|ENSG00000233008|transcript|ENST00000670031.1|pseudogene|1/2|n.178-5007A>C||||||	long intergenic non-protein coding RNA 1725
31419	1_83756451_G_A	0.5	0	0	A|intron_variant|MODIFIER|LINC01725|ENSG00000233008|transcript|ENST00000417975.1|pseudogene|1/2|n.179-6152C>T||||||,A|intron_variant|MODIFIER|LINC01725|ENSG00000233008|transcript|ENST00000670031.1|pseudogene|1/2|n.178-6152C>T||||||	long intergenic non-protein coding RNA 1725
31420	1_83756521_T_C	0.714285714285714	0	1	C|intron_variant|MODIFIER|LINC01725|ENSG00000233008|transcript|ENST00000417975.1|pseudogene|1/2|n.179-6222A>G||||||,C|intron_variant|MODIFIER|LINC01725|ENSG00000233008|transcript|ENST00000670031.1|pseudogene|1/2|n.178-6222A>G||||||	long intergenic non-protein coding RNA 1725
31421	1_83756691_G_A	0.8125	0	1	A|intron_variant|MODIFIER|LINC01725|ENSG00000233008|transcript|ENST00000417975.1|pseudogene|1/2|n.179-6392C>T||||||,A|intron_variant|MODIFIER|LINC01725|ENSG00000233008|transcript|ENST00000670031.1|pseudogene|1/2|n.178-6392C>T||||||	long intergenic non-protein coding RNA 1725
31422	1_83757011_C_T	0.56	0	1	T|intron_variant|MODIFIER|LINC01725|ENSG00000233008|transcript|ENST00000417975.1|pseudogene|1/2|n.179-6712G>A||||||,T|intron_variant|MODIFIER|LINC01725|ENSG00000233008|transcript|ENST00000670031.1|pseudogene|1/2|n.178-6712G>A||||||	long intergenic non-protein coding RNA 1725
31423	1_83757485_A_G	1	1	1	G|intron_variant|MODIFIER|LINC01725|ENSG00000233008|transcript|ENST00000417975.1|pseudogene|1/2|n.179-7186T>C||||||,G|intron_variant|MODIFIER|LINC01725|ENSG00000233008|transcript|ENST00000670031.1|pseudogene|1/2|n.178-7186T>C||||||	long intergenic non-protein coding RNA 1725
31424	1_83757611_C_G	0.666666666666667	0	1	G|intron_variant|MODIFIER|LINC01725|ENSG00000233008|transcript|ENST00000417975.1|pseudogene|1/2|n.179-7312G>C||||||,G|intron_variant|MODIFIER|LINC01725|ENSG00000233008|transcript|ENST00000670031.1|pseudogene|1/2|n.178-7312G>C||||||	long intergenic non-protein coding RNA 1725
31425	1_83758399_G_A	0.555555555555556	0	1	A|intron_variant|MODIFIER|LINC01725|ENSG00000233008|transcript|ENST00000417975.1|pseudogene|1/2|n.179-8100C>T||||||,A|intron_variant|MODIFIER|LINC01725|ENSG00000233008|transcript|ENST00000670031.1|pseudogene|1/2|n.178-8100C>T||||||	long intergenic non-protein coding RNA 1725
31426	1_83758897_C_T	0.583333333333333	0	1	T|intron_variant|MODIFIER|LINC01725|ENSG00000233008|transcript|ENST00000417975.1|pseudogene|1/2|n.179-8598G>A||||||,T|intron_variant|MODIFIER|LINC01725|ENSG00000233008|transcript|ENST00000670031.1|pseudogene|1/2|n.178-8598G>A||||||	long intergenic non-protein coding RNA 1725
31427	1_83760368_A_G	0.727272727272727	0	0.846153846153846	G|intron_variant|MODIFIER|LINC01725|ENSG00000233008|transcript|ENST00000417975.1|pseudogene|1/2|n.179-10069T>C||||||,G|intron_variant|MODIFIER|LINC01725|ENSG00000233008|transcript|ENST00000670031.1|pseudogene|1/2|n.178-10069T>C||||||	long intergenic non-protein coding RNA 1725
31428	1_83760386_C_T	0.7	0	0.928571428571429	T|intron_variant|MODIFIER|LINC01725|ENSG00000233008|transcript|ENST00000417975.1|pseudogene|1/2|n.179-10087G>A||||||,T|intron_variant|MODIFIER|LINC01725|ENSG00000233008|transcript|ENST00000670031.1|pseudogene|1/2|n.178-10087G>A||||||	long intergenic non-protein coding RNA 1725
31429	1_83760887_C_A	0.52	0	0	A|intron_variant|MODIFIER|LINC01725|ENSG00000233008|transcript|ENST00000417975.1|pseudogene|1/2|n.179-10588G>T||||||,A|intron_variant|MODIFIER|LINC01725|ENSG00000233008|transcript|ENST00000670031.1|pseudogene|1/2|n.178-10588G>T||||||	long intergenic non-protein coding RNA 1725
31430	1_83764562_C_G	1	0	0	G|intron_variant|MODIFIER|LINC01725|ENSG00000233008|transcript|ENST00000417975.1|pseudogene|1/2|n.179-14263G>C||||||,G|intron_variant|MODIFIER|LINC01725|ENSG00000233008|transcript|ENST00000670031.1|pseudogene|1/2|n.178-14263G>C||||||	long intergenic non-protein coding RNA 1725
31431	1_83765410_A_G	1	0	1	G|intron_variant|MODIFIER|LINC01725|ENSG00000233008|transcript|ENST00000417975.1|pseudogene|1/2|n.179-15111T>C||||||,G|intron_variant|MODIFIER|LINC01725|ENSG00000233008|transcript|ENST00000670031.1|pseudogene|1/2|n.178-15111T>C||||||	long intergenic non-protein coding RNA 1725
31432	1_83770751_G_C	0.32	0	0	C|intron_variant|MODIFIER|LINC01725|ENSG00000233008|transcript|ENST00000417975.1|pseudogene|1/2|n.179-20452C>G||||||,C|intron_variant|MODIFIER|LINC01725|ENSG00000233008|transcript|ENST00000670031.1|pseudogene|1/2|n.178-20452C>G||||||	long intergenic non-protein coding RNA 1725
31433	1_83776689_G_A	1	0	1	A|intron_variant|MODIFIER|LINC01725|ENSG00000233008|transcript|ENST00000417975.1|pseudogene|1/2|n.179-26390C>T||||||,A|intron_variant|MODIFIER|LINC01725|ENSG00000233008|transcript|ENST00000670031.1|pseudogene|1/2|n.178-26390C>T||||||	long intergenic non-protein coding RNA 1725
31434	1_83781747_A_G	1	0	0	G|intron_variant|MODIFIER|LINC01725|ENSG00000233008|transcript|ENST00000417975.1|pseudogene|1/2|n.179-31448T>C||||||,G|intron_variant|MODIFIER|LINC01725|ENSG00000233008|transcript|ENST00000670031.1|pseudogene|1/2|n.178-31448T>C||||||	long intergenic non-protein coding RNA 1725
31435	1_83782650_C_G	1	0	0	G|intron_variant|MODIFIER|LINC01725|ENSG00000233008|transcript|ENST00000417975.1|pseudogene|1/2|n.179-32351G>C||||||,G|intron_variant|MODIFIER|LINC01725|ENSG00000233008|transcript|ENST00000670031.1|pseudogene|1/2|n.178-32351G>C||||||	long intergenic non-protein coding RNA 1725
31436	1_83787546_G_A	0.409090909090909	0	0	A|intron_variant|MODIFIER|LINC01725|ENSG00000233008|transcript|ENST00000417975.1|pseudogene|1/2|n.179-37247C>T||||||,A|intron_variant|MODIFIER|LINC01725|ENSG00000233008|transcript|ENST00000670031.1|pseudogene|1/2|n.178-37247C>T||||||	long intergenic non-protein coding RNA 1725
31437	1_83788868_A_G	1	0	1	G|intron_variant|MODIFIER|LINC01725|ENSG00000233008|transcript|ENST00000417975.1|pseudogene|1/2|n.179-38569T>C||||||,G|intron_variant|MODIFIER|LINC01725|ENSG00000233008|transcript|ENST00000670031.1|pseudogene|1/2|n.178-38569T>C||||||	long intergenic non-protein coding RNA 1725
31438	1_83792268_C_G	0.869565217391304	0	1	G|intron_variant|MODIFIER|LINC01725|ENSG00000233008|transcript|ENST00000417975.1|pseudogene|1/2|n.179-41969G>C||||||,G|intron_variant|MODIFIER|AL035706.1|ENSG00000237076|transcript|ENST00000439186.1|pseudogene|1/2|n.163+1826C>G||||||,G|intron_variant|MODIFIER|LINC01725|ENSG00000233008|transcript|ENST00000670031.1|pseudogene|1/2|n.178-41969G>C||||||	long intergenic non-protein coding RNA 1725 ; novel transcript
31439	1_83792498_T_G	1	0	1	G|intron_variant|MODIFIER|LINC01725|ENSG00000233008|transcript|ENST00000417975.1|pseudogene|1/2|n.179-42199A>C||||||,G|intron_variant|MODIFIER|AL035706.1|ENSG00000237076|transcript|ENST00000439186.1|pseudogene|1/2|n.163+2056T>G||||||,G|intron_variant|MODIFIER|LINC01725|ENSG00000233008|transcript|ENST00000670031.1|pseudogene|1/2|n.178-42199A>C||||||	long intergenic non-protein coding RNA 1725 ; novel transcript
31440	1_83792926_G_A	1	0	1	A|intron_variant|MODIFIER|LINC01725|ENSG00000233008|transcript|ENST00000417975.1|pseudogene|1/2|n.179-42627C>T||||||,A|intron_variant|MODIFIER|AL035706.1|ENSG00000237076|transcript|ENST00000439186.1|pseudogene|1/2|n.163+2484G>A||||||,A|intron_variant|MODIFIER|LINC01725|ENSG00000233008|transcript|ENST00000670031.1|pseudogene|1/2|n.178-42627C>T||||||	long intergenic non-protein coding RNA 1725 ; novel transcript
31441	1_83794974_T_C	1	0	0	C|intron_variant|MODIFIER|LINC01725|ENSG00000233008|transcript|ENST00000417975.1|pseudogene|1/2|n.179-44675A>G||||||,C|intron_variant|MODIFIER|AL035706.1|ENSG00000237076|transcript|ENST00000439186.1|pseudogene|1/2|n.163+4532T>C||||||,C|intron_variant|MODIFIER|LINC01725|ENSG00000233008|transcript|ENST00000670031.1|pseudogene|1/2|n.178-44675A>G||||||	long intergenic non-protein coding RNA 1725 ; novel transcript
31442	1_83795895_G_T	0.52	0	0	T|intron_variant|MODIFIER|LINC01725|ENSG00000233008|transcript|ENST00000417975.1|pseudogene|1/2|n.179-45596C>A||||||,T|intron_variant|MODIFIER|AL035706.1|ENSG00000237076|transcript|ENST00000439186.1|pseudogene|1/2|n.164-4799G>T||||||,T|intron_variant|MODIFIER|LINC01725|ENSG00000233008|transcript|ENST00000670031.1|pseudogene|1/2|n.178-45596C>A||||||	long intergenic non-protein coding RNA 1725 ; novel transcript
31443	1_83795915_C_T	0.333333333333333	0	0	T|intron_variant|MODIFIER|LINC01725|ENSG00000233008|transcript|ENST00000417975.1|pseudogene|1/2|n.179-45616G>A||||||,T|intron_variant|MODIFIER|AL035706.1|ENSG00000237076|transcript|ENST00000439186.1|pseudogene|1/2|n.164-4779C>T||||||,T|intron_variant|MODIFIER|LINC01725|ENSG00000233008|transcript|ENST00000670031.1|pseudogene|1/2|n.178-45616G>A||||||	long intergenic non-protein coding RNA 1725 ; novel transcript
31444	1_83797950_G_A	1	0	1	A|intron_variant|MODIFIER|LINC01725|ENSG00000233008|transcript|ENST00000417975.1|pseudogene|1/2|n.179-47651C>T||||||,A|intron_variant|MODIFIER|AL035706.1|ENSG00000237076|transcript|ENST00000439186.1|pseudogene|1/2|n.164-2744G>A||||||,A|intron_variant|MODIFIER|LINC01725|ENSG00000233008|transcript|ENST00000670031.1|pseudogene|1/2|n.178-47651C>T||||||	long intergenic non-protein coding RNA 1725 ; novel transcript
31445	1_83798559_T_A	0.678571428571429	0	1	A|intron_variant|MODIFIER|LINC01725|ENSG00000233008|transcript|ENST00000417975.1|pseudogene|1/2|n.179-48260A>T||||||,A|intron_variant|MODIFIER|AL035706.1|ENSG00000237076|transcript|ENST00000439186.1|pseudogene|1/2|n.164-2135T>A||||||,A|intron_variant|MODIFIER|LINC01725|ENSG00000233008|transcript|ENST00000670031.1|pseudogene|1/2|n.178-48260A>T||||||	long intergenic non-protein coding RNA 1725 ; novel transcript
31446	1_83800434_C_T	0.636363636363636	0	1	T|intron_variant|MODIFIER|LINC01725|ENSG00000233008|transcript|ENST00000417975.1|pseudogene|1/2|n.179-50135G>A||||||,T|intron_variant|MODIFIER|AL035706.1|ENSG00000237076|transcript|ENST00000439186.1|pseudogene|1/2|n.164-260C>T||||||,T|intron_variant|MODIFIER|LINC01725|ENSG00000233008|transcript|ENST00000670031.1|pseudogene|1/2|n.178-50135G>A||||||	long intergenic non-protein coding RNA 1725 ; novel transcript
31447	1_83801729_C_T	0.555555555555556	1	1	T|intron_variant|MODIFIER|LINC01725|ENSG00000233008|transcript|ENST00000417975.1|pseudogene|1/2|n.179-51430G>A||||||,T|intron_variant|MODIFIER|LINC01725|ENSG00000233008|transcript|ENST00000670031.1|pseudogene|1/2|n.178-51430G>A||||||,T|non_coding_transcript_exon_variant|MODIFIER|LINC01725|ENSG00000233008|transcript|ENST00000457273.5|pseudogene|3/3|n.1778G>A||||||	long intergenic non-protein coding RNA 1725
31448	1_83802461_G_C	0.65	0	0	C|intron_variant|MODIFIER|LINC01725|ENSG00000233008|transcript|ENST00000417975.1|pseudogene|1/2|n.179-52162C>G||||||,C|intron_variant|MODIFIER|LINC01725|ENSG00000233008|transcript|ENST00000670031.1|pseudogene|1/2|n.178-52162C>G||||||,C|non_coding_transcript_exon_variant|MODIFIER|LINC01725|ENSG00000233008|transcript|ENST00000457273.5|pseudogene|3/3|n.1046C>G||||||	long intergenic non-protein coding RNA 1725
31449	1_83806966_A_G	0.344827586206897	0	0	G|intron_variant|MODIFIER|LINC01725|ENSG00000233008|transcript|ENST00000417975.1|pseudogene|1/2|n.178+53853T>C||||||,G|intron_variant|MODIFIER|LINC01725|ENSG00000233008|transcript|ENST00000457273.5|pseudogene|2/2|n.256-3715T>C||||||,G|intron_variant|MODIFIER|LINC01725|ENSG00000233008|transcript|ENST00000670031.1|pseudogene|1/2|n.177+53853T>C||||||	long intergenic non-protein coding RNA 1725
31450	1_83810175_A_T	1	0.947368421052632	1	T|intron_variant|MODIFIER|LINC01725|ENSG00000233008|transcript|ENST00000417975.1|pseudogene|1/2|n.178+50644T>A||||||,T|intron_variant|MODIFIER|LINC01725|ENSG00000233008|transcript|ENST00000457273.5|pseudogene|2/2|n.256-6924T>A||||||,T|intron_variant|MODIFIER|LINC01725|ENSG00000233008|transcript|ENST00000670031.1|pseudogene|1/2|n.177+50644T>A||||||	long intergenic non-protein coding RNA 1725
31451	1_83811768_T_C	0.538461538461538	1	0	C|intron_variant|MODIFIER|LINC01725|ENSG00000233008|transcript|ENST00000417975.1|pseudogene|1/2|n.178+49051A>G||||||,C|intron_variant|MODIFIER|LINC01725|ENSG00000233008|transcript|ENST00000457273.5|pseudogene|2/2|n.256-8517A>G||||||,C|intron_variant|MODIFIER|LINC01725|ENSG00000233008|transcript|ENST00000670031.1|pseudogene|1/2|n.177+49051A>G||||||	long intergenic non-protein coding RNA 1725
31452	1_83815021_C_T	0.347826086956522	0	0	T|intron_variant|MODIFIER|LINC01725|ENSG00000233008|transcript|ENST00000417975.1|pseudogene|1/2|n.178+45798G>A||||||,T|intron_variant|MODIFIER|LINC01725|ENSG00000233008|transcript|ENST00000457273.5|pseudogene|2/2|n.256-11770G>A||||||,T|intron_variant|MODIFIER|LINC01725|ENSG00000233008|transcript|ENST00000670031.1|pseudogene|1/2|n.177+45798G>A||||||	long intergenic non-protein coding RNA 1725
31453	1_83822190_C_T	0.375	0	0	T|intron_variant|MODIFIER|LINC01725|ENSG00000233008|transcript|ENST00000417975.1|pseudogene|1/2|n.178+38629G>A||||||,T|intron_variant|MODIFIER|LINC01725|ENSG00000233008|transcript|ENST00000457273.5|pseudogene|2/2|n.256-18939G>A||||||,T|intron_variant|MODIFIER|LINC01725|ENSG00000233008|transcript|ENST00000670031.1|pseudogene|1/2|n.177+38629G>A||||||	long intergenic non-protein coding RNA 1725
31454	1_83822482_A_G	0.375	0	0	G|intron_variant|MODIFIER|LINC01725|ENSG00000233008|transcript|ENST00000417975.1|pseudogene|1/2|n.178+38337T>C||||||,G|intron_variant|MODIFIER|LINC01725|ENSG00000233008|transcript|ENST00000457273.5|pseudogene|2/2|n.256-19231T>C||||||,G|intron_variant|MODIFIER|LINC01725|ENSG00000233008|transcript|ENST00000670031.1|pseudogene|1/2|n.177+38337T>C||||||	long intergenic non-protein coding RNA 1725
31455	1_83823746_T_C	0.384615384615385	0	0	C|intron_variant|MODIFIER|LINC01725|ENSG00000233008|transcript|ENST00000417975.1|pseudogene|1/2|n.178+37073A>G||||||,C|intron_variant|MODIFIER|LINC01725|ENSG00000233008|transcript|ENST00000457273.5|pseudogene|2/2|n.256-20495A>G||||||,C|intron_variant|MODIFIER|LINC01725|ENSG00000233008|transcript|ENST00000670031.1|pseudogene|1/2|n.177+37073A>G||||||	long intergenic non-protein coding RNA 1725
31456	1_83824081_T_C	0.458333333333333	0	0	C|intron_variant|MODIFIER|LINC01725|ENSG00000233008|transcript|ENST00000417975.1|pseudogene|1/2|n.178+36738A>G||||||,C|intron_variant|MODIFIER|LINC01725|ENSG00000233008|transcript|ENST00000457273.5|pseudogene|2/2|n.256-20830A>G||||||,C|intron_variant|MODIFIER|LINC01725|ENSG00000233008|transcript|ENST00000670031.1|pseudogene|1/2|n.177+36738A>G||||||	long intergenic non-protein coding RNA 1725
31457	1_83824265_T_G	0.375	0	0	G|intron_variant|MODIFIER|LINC01725|ENSG00000233008|transcript|ENST00000417975.1|pseudogene|1/2|n.178+36554A>C||||||,G|intron_variant|MODIFIER|LINC01725|ENSG00000233008|transcript|ENST00000457273.5|pseudogene|2/2|n.256-21014A>C||||||,G|intron_variant|MODIFIER|LINC01725|ENSG00000233008|transcript|ENST00000670031.1|pseudogene|1/2|n.177+36554A>C||||||	long intergenic non-protein coding RNA 1725
31458	1_83828004_C_G	0.35	0	0	G|intron_variant|MODIFIER|LINC01725|ENSG00000233008|transcript|ENST00000417975.1|pseudogene|1/2|n.178+32815G>C||||||,G|intron_variant|MODIFIER|LINC01725|ENSG00000233008|transcript|ENST00000457273.5|pseudogene|2/2|n.255+21903G>C||||||,G|intron_variant|MODIFIER|LINC01725|ENSG00000233008|transcript|ENST00000670031.1|pseudogene|1/2|n.177+32815G>C||||||	long intergenic non-protein coding RNA 1725
31459	1_83829387_A_G	0.476190476190476	0	0	G|intron_variant|MODIFIER|LINC01725|ENSG00000233008|transcript|ENST00000417975.1|pseudogene|1/2|n.178+31432T>C||||||,G|intron_variant|MODIFIER|LINC01725|ENSG00000233008|transcript|ENST00000457273.5|pseudogene|2/2|n.255+20520T>C||||||,G|intron_variant|MODIFIER|LINC01725|ENSG00000233008|transcript|ENST00000670031.1|pseudogene|1/2|n.177+31432T>C||||||	long intergenic non-protein coding RNA 1725
31460	1_83830178_A_G	0.592592592592593	0	1	G|intron_variant|MODIFIER|LINC01725|ENSG00000233008|transcript|ENST00000417975.1|pseudogene|1/2|n.178+30641T>C||||||,G|intron_variant|MODIFIER|LINC01725|ENSG00000233008|transcript|ENST00000457273.5|pseudogene|2/2|n.255+19729T>C||||||,G|intron_variant|MODIFIER|LINC01725|ENSG00000233008|transcript|ENST00000670031.1|pseudogene|1/2|n.177+30641T>C||||||	long intergenic non-protein coding RNA 1725
31461	1_83830857_C_T	1	1	1	T|intron_variant|MODIFIER|LINC01725|ENSG00000233008|transcript|ENST00000417975.1|pseudogene|1/2|n.178+29962G>A||||||,T|intron_variant|MODIFIER|LINC01725|ENSG00000233008|transcript|ENST00000457273.5|pseudogene|2/2|n.255+19050G>A||||||,T|intron_variant|MODIFIER|LINC01725|ENSG00000233008|transcript|ENST00000670031.1|pseudogene|1/2|n.177+29962G>A||||||	long intergenic non-protein coding RNA 1725
31462	1_83830922_T_C	1	0	0	C|intron_variant|MODIFIER|LINC01725|ENSG00000233008|transcript|ENST00000417975.1|pseudogene|1/2|n.178+29897A>G||||||,C|intron_variant|MODIFIER|LINC01725|ENSG00000233008|transcript|ENST00000457273.5|pseudogene|2/2|n.255+18985A>G||||||,C|intron_variant|MODIFIER|LINC01725|ENSG00000233008|transcript|ENST00000670031.1|pseudogene|1/2|n.177+29897A>G||||||	long intergenic non-protein coding RNA 1725
31463	1_83831300_A_G	0.703703703703704	0	1	G|intron_variant|MODIFIER|LINC01725|ENSG00000233008|transcript|ENST00000417975.1|pseudogene|1/2|n.178+29519T>C||||||,G|intron_variant|MODIFIER|LINC01725|ENSG00000233008|transcript|ENST00000457273.5|pseudogene|2/2|n.255+18607T>C||||||,G|intron_variant|MODIFIER|LINC01725|ENSG00000233008|transcript|ENST00000670031.1|pseudogene|1/2|n.177+29519T>C||||||	long intergenic non-protein coding RNA 1725
31464	1_83835029_T_G	1	0	0	G|intron_variant|MODIFIER|LINC01725|ENSG00000233008|transcript|ENST00000417975.1|pseudogene|1/2|n.178+25790A>C||||||,G|intron_variant|MODIFIER|LINC01725|ENSG00000233008|transcript|ENST00000457273.5|pseudogene|2/2|n.255+14878A>C||||||,G|intron_variant|MODIFIER|LINC01725|ENSG00000233008|transcript|ENST00000413975.5|pseudogene|1/1|n.153-3179A>C||||||,G|intron_variant|MODIFIER|LINC01725|ENSG00000233008|transcript|ENST00000419733.1|pseudogene|2/2|n.171-3179A>C||||||,G|intron_variant|MODIFIER|LINC01725|ENSG00000233008|transcript|ENST00000417565.5|pseudogene|2/2|n.242-3179A>C||||||,G|intron_variant|MODIFIER|LINC01725|ENSG00000233008|transcript|ENST00000670031.1|pseudogene|1/2|n.177+25790A>C||||||	long intergenic non-protein coding RNA 1725
31465	1_83836873_C_T	0.5	1	1	T|intron_variant|MODIFIER|LINC01725|ENSG00000233008|transcript|ENST00000417975.1|pseudogene|1/2|n.178+23946G>A||||||,T|intron_variant|MODIFIER|LINC01725|ENSG00000233008|transcript|ENST00000457273.5|pseudogene|2/2|n.255+13034G>A||||||,T|intron_variant|MODIFIER|LINC01725|ENSG00000233008|transcript|ENST00000413975.5|pseudogene|1/1|n.153-5023G>A||||||,T|intron_variant|MODIFIER|LINC01725|ENSG00000233008|transcript|ENST00000419733.1|pseudogene|2/2|n.171-5023G>A||||||,T|intron_variant|MODIFIER|LINC01725|ENSG00000233008|transcript|ENST00000417565.5|pseudogene|2/2|n.242-5023G>A||||||,T|intron_variant|MODIFIER|LINC01725|ENSG00000233008|transcript|ENST00000670031.1|pseudogene|1/2|n.177+23946G>A||||||	long intergenic non-protein coding RNA 1725
31466	1_83838758_C_T	0.541666666666667	1	1	T|intron_variant|MODIFIER|LINC01725|ENSG00000233008|transcript|ENST00000417975.1|pseudogene|1/2|n.178+22061G>A||||||,T|intron_variant|MODIFIER|LINC01725|ENSG00000233008|transcript|ENST00000457273.5|pseudogene|2/2|n.255+11149G>A||||||,T|intron_variant|MODIFIER|LINC01725|ENSG00000233008|transcript|ENST00000413975.5|pseudogene|1/1|n.153-6908G>A||||||,T|intron_variant|MODIFIER|LINC01725|ENSG00000233008|transcript|ENST00000419733.1|pseudogene|2/2|n.171-6908G>A||||||,T|intron_variant|MODIFIER|LINC01725|ENSG00000233008|transcript|ENST00000417565.5|pseudogene|2/2|n.242-6908G>A||||||,T|intron_variant|MODIFIER|LINC01725|ENSG00000233008|transcript|ENST00000670031.1|pseudogene|1/2|n.177+22061G>A||||||	long intergenic non-protein coding RNA 1725
31467	1_83842420_C_T	0.486486486486487	1	1	T|intron_variant|MODIFIER|LINC01725|ENSG00000233008|transcript|ENST00000417975.1|pseudogene|1/2|n.178+18399G>A||||||,T|intron_variant|MODIFIER|LINC01725|ENSG00000233008|transcript|ENST00000457273.5|pseudogene|2/2|n.255+7487G>A||||||,T|intron_variant|MODIFIER|LINC01725|ENSG00000233008|transcript|ENST00000413975.5|pseudogene|1/1|n.153-10570G>A||||||,T|intron_variant|MODIFIER|LINC01725|ENSG00000233008|transcript|ENST00000419733.1|pseudogene|2/2|n.170+7487G>A||||||,T|intron_variant|MODIFIER|LINC01725|ENSG00000233008|transcript|ENST00000417565.5|pseudogene|2/2|n.241+7487G>A||||||,T|intron_variant|MODIFIER|LINC01725|ENSG00000233008|transcript|ENST00000670031.1|pseudogene|1/2|n.177+18399G>A||||||	long intergenic non-protein coding RNA 1725
31468	1_83842808_C_T	0.571428571428571	1	1	T|intron_variant|MODIFIER|LINC01725|ENSG00000233008|transcript|ENST00000417975.1|pseudogene|1/2|n.178+18011G>A||||||,T|intron_variant|MODIFIER|LINC01725|ENSG00000233008|transcript|ENST00000457273.5|pseudogene|2/2|n.255+7099G>A||||||,T|intron_variant|MODIFIER|LINC01725|ENSG00000233008|transcript|ENST00000413975.5|pseudogene|1/1|n.153-10958G>A||||||,T|intron_variant|MODIFIER|LINC01725|ENSG00000233008|transcript|ENST00000419733.1|pseudogene|2/2|n.170+7099G>A||||||,T|intron_variant|MODIFIER|LINC01725|ENSG00000233008|transcript|ENST00000417565.5|pseudogene|2/2|n.241+7099G>A||||||,T|intron_variant|MODIFIER|LINC01725|ENSG00000233008|transcript|ENST00000670031.1|pseudogene|1/2|n.177+18011G>A||||||,T|non_coding_transcript_exon_variant|MODIFIER|LINC01725|ENSG00000233008|transcript|ENST00000657125.1|pseudogene|3/3|n.2520G>A||||||	long intergenic non-protein coding RNA 1725
31469	1_83844180_G_T	0.24	0	0	T|intron_variant|MODIFIER|LINC01725|ENSG00000233008|transcript|ENST00000417975.1|pseudogene|1/2|n.178+16639C>A||||||,T|intron_variant|MODIFIER|LINC01725|ENSG00000233008|transcript|ENST00000457273.5|pseudogene|2/2|n.255+5727C>A||||||,T|intron_variant|MODIFIER|LINC01725|ENSG00000233008|transcript|ENST00000413975.5|pseudogene|1/1|n.153-12330C>A||||||,T|intron_variant|MODIFIER|LINC01725|ENSG00000233008|transcript|ENST00000419733.1|pseudogene|2/2|n.170+5727C>A||||||,T|intron_variant|MODIFIER|LINC01725|ENSG00000233008|transcript|ENST00000417565.5|pseudogene|2/2|n.241+5727C>A||||||,T|intron_variant|MODIFIER|LINC01725|ENSG00000233008|transcript|ENST00000670031.1|pseudogene|1/2|n.177+16639C>A||||||,T|non_coding_transcript_exon_variant|MODIFIER|LINC01725|ENSG00000233008|transcript|ENST00000657125.1|pseudogene|3/3|n.1148C>A||||||	long intergenic non-protein coding RNA 1725
31470	1_83846633_C_T	0.4	0	0	T|intron_variant|MODIFIER|LINC01725|ENSG00000233008|transcript|ENST00000417975.1|pseudogene|1/2|n.178+14186G>A||||||,T|intron_variant|MODIFIER|LINC01725|ENSG00000233008|transcript|ENST00000457273.5|pseudogene|2/2|n.255+3274G>A||||||,T|intron_variant|MODIFIER|LINC01725|ENSG00000233008|transcript|ENST00000413975.5|pseudogene|1/1|n.152+14186G>A||||||,T|intron_variant|MODIFIER|LINC01725|ENSG00000233008|transcript|ENST00000419733.1|pseudogene|2/2|n.170+3274G>A||||||,T|intron_variant|MODIFIER|LINC01725|ENSG00000233008|transcript|ENST00000417565.5|pseudogene|2/2|n.241+3274G>A||||||,T|intron_variant|MODIFIER|LINC01725|ENSG00000233008|transcript|ENST00000670031.1|pseudogene|1/2|n.177+14186G>A||||||,T|intron_variant|MODIFIER|LINC01725|ENSG00000233008|transcript|ENST00000657125.1|pseudogene|2/2|n.237-1542G>A||||||	long intergenic non-protein coding RNA 1725
31471	1_83846810_T_C	0.583333333333333	0	1	C|intron_variant|MODIFIER|LINC01725|ENSG00000233008|transcript|ENST00000417975.1|pseudogene|1/2|n.178+14009A>G||||||,C|intron_variant|MODIFIER|LINC01725|ENSG00000233008|transcript|ENST00000457273.5|pseudogene|2/2|n.255+3097A>G||||||,C|intron_variant|MODIFIER|LINC01725|ENSG00000233008|transcript|ENST00000413975.5|pseudogene|1/1|n.152+14009A>G||||||,C|intron_variant|MODIFIER|LINC01725|ENSG00000233008|transcript|ENST00000419733.1|pseudogene|2/2|n.170+3097A>G||||||,C|intron_variant|MODIFIER|LINC01725|ENSG00000233008|transcript|ENST00000417565.5|pseudogene|2/2|n.241+3097A>G||||||,C|intron_variant|MODIFIER|LINC01725|ENSG00000233008|transcript|ENST00000670031.1|pseudogene|1/2|n.177+14009A>G||||||,C|intron_variant|MODIFIER|LINC01725|ENSG00000233008|transcript|ENST00000657125.1|pseudogene|2/2|n.237-1719A>G||||||	long intergenic non-protein coding RNA 1725
31472	1_83847605_T_C	0.416666666666667	0	0	C|intron_variant|MODIFIER|LINC01725|ENSG00000233008|transcript|ENST00000417975.1|pseudogene|1/2|n.178+13214A>G||||||,C|intron_variant|MODIFIER|LINC01725|ENSG00000233008|transcript|ENST00000457273.5|pseudogene|2/2|n.255+2302A>G||||||,C|intron_variant|MODIFIER|LINC01725|ENSG00000233008|transcript|ENST00000413975.5|pseudogene|1/1|n.152+13214A>G||||||,C|intron_variant|MODIFIER|LINC01725|ENSG00000233008|transcript|ENST00000419733.1|pseudogene|2/2|n.170+2302A>G||||||,C|intron_variant|MODIFIER|LINC01725|ENSG00000233008|transcript|ENST00000417565.5|pseudogene|2/2|n.241+2302A>G||||||,C|intron_variant|MODIFIER|LINC01725|ENSG00000233008|transcript|ENST00000670031.1|pseudogene|1/2|n.177+13214A>G||||||,C|intron_variant|MODIFIER|LINC01725|ENSG00000233008|transcript|ENST00000657125.1|pseudogene|2/2|n.236+2302A>G||||||	long intergenic non-protein coding RNA 1725
31473	1_83848587_G_A	0.423076923076923	0	0	A|intron_variant|MODIFIER|LINC01725|ENSG00000233008|transcript|ENST00000417975.1|pseudogene|1/2|n.178+12232C>T||||||,A|intron_variant|MODIFIER|LINC01725|ENSG00000233008|transcript|ENST00000457273.5|pseudogene|2/2|n.255+1320C>T||||||,A|intron_variant|MODIFIER|LINC01725|ENSG00000233008|transcript|ENST00000413975.5|pseudogene|1/1|n.152+12232C>T||||||,A|intron_variant|MODIFIER|LINC01725|ENSG00000233008|transcript|ENST00000419733.1|pseudogene|2/2|n.170+1320C>T||||||,A|intron_variant|MODIFIER|LINC01725|ENSG00000233008|transcript|ENST00000417565.5|pseudogene|2/2|n.241+1320C>T||||||,A|intron_variant|MODIFIER|LINC01725|ENSG00000233008|transcript|ENST00000670031.1|pseudogene|1/2|n.177+12232C>T||||||,A|intron_variant|MODIFIER|LINC01725|ENSG00000233008|transcript|ENST00000657125.1|pseudogene|2/2|n.236+1320C>T||||||	long intergenic non-protein coding RNA 1725
31474	1_83850922_A_G	1	0	0	G|intron_variant|MODIFIER|LINC01725|ENSG00000233008|transcript|ENST00000417975.1|pseudogene|1/2|n.178+9897T>C||||||,G|intron_variant|MODIFIER|LINC01725|ENSG00000233008|transcript|ENST00000457273.5|pseudogene|1/2|n.140-900T>C||||||,G|intron_variant|MODIFIER|LINC01725|ENSG00000233008|transcript|ENST00000413975.5|pseudogene|1/1|n.152+9897T>C||||||,G|intron_variant|MODIFIER|LINC01725|ENSG00000233008|transcript|ENST00000419733.1|pseudogene|1/2|n.55-900T>C||||||,G|intron_variant|MODIFIER|LINC01725|ENSG00000233008|transcript|ENST00000417565.5|pseudogene|1/2|n.126-900T>C||||||,G|intron_variant|MODIFIER|LINC01725|ENSG00000233008|transcript|ENST00000670031.1|pseudogene|1/2|n.177+9897T>C||||||,G|intron_variant|MODIFIER|LINC01725|ENSG00000233008|transcript|ENST00000657125.1|pseudogene|1/2|n.121-900T>C||||||	long intergenic non-protein coding RNA 1725
31475	1_83851263_A_G	1	0	0	G|intron_variant|MODIFIER|LINC01725|ENSG00000233008|transcript|ENST00000417975.1|pseudogene|1/2|n.178+9556T>C||||||,G|intron_variant|MODIFIER|LINC01725|ENSG00000233008|transcript|ENST00000457273.5|pseudogene|1/2|n.140-1241T>C||||||,G|intron_variant|MODIFIER|LINC01725|ENSG00000233008|transcript|ENST00000413975.5|pseudogene|1/1|n.152+9556T>C||||||,G|intron_variant|MODIFIER|LINC01725|ENSG00000233008|transcript|ENST00000419733.1|pseudogene|1/2|n.55-1241T>C||||||,G|intron_variant|MODIFIER|LINC01725|ENSG00000233008|transcript|ENST00000417565.5|pseudogene|1/2|n.126-1241T>C||||||,G|intron_variant|MODIFIER|LINC01725|ENSG00000233008|transcript|ENST00000670031.1|pseudogene|1/2|n.177+9556T>C||||||,G|intron_variant|MODIFIER|LINC01725|ENSG00000233008|transcript|ENST00000657125.1|pseudogene|1/2|n.121-1241T>C||||||	long intergenic non-protein coding RNA 1725
31476	1_83851785_T_C	1	0	0	C|intron_variant|MODIFIER|LINC01725|ENSG00000233008|transcript|ENST00000417975.1|pseudogene|1/2|n.178+9034A>G||||||,C|intron_variant|MODIFIER|LINC01725|ENSG00000233008|transcript|ENST00000457273.5|pseudogene|1/2|n.140-1763A>G||||||,C|intron_variant|MODIFIER|LINC01725|ENSG00000233008|transcript|ENST00000413975.5|pseudogene|1/1|n.152+9034A>G||||||,C|intron_variant|MODIFIER|LINC01725|ENSG00000233008|transcript|ENST00000419733.1|pseudogene|1/2|n.55-1763A>G||||||,C|intron_variant|MODIFIER|LINC01725|ENSG00000233008|transcript|ENST00000417565.5|pseudogene|1/2|n.126-1763A>G||||||,C|intron_variant|MODIFIER|LINC01725|ENSG00000233008|transcript|ENST00000670031.1|pseudogene|1/2|n.177+9034A>G||||||,C|intron_variant|MODIFIER|LINC01725|ENSG00000233008|transcript|ENST00000657125.1|pseudogene|1/2|n.121-1763A>G||||||	long intergenic non-protein coding RNA 1725
31477	1_83853656_A_G	1	1	0.869565217391304	G|intron_variant|MODIFIER|LINC01725|ENSG00000233008|transcript|ENST00000417975.1|pseudogene|1/2|n.178+7163T>C||||||,G|intron_variant|MODIFIER|LINC01725|ENSG00000233008|transcript|ENST00000457273.5|pseudogene|1/2|n.140-3634T>C||||||,G|intron_variant|MODIFIER|LINC01725|ENSG00000233008|transcript|ENST00000413975.5|pseudogene|1/1|n.152+7163T>C||||||,G|intron_variant|MODIFIER|LINC01725|ENSG00000233008|transcript|ENST00000419733.1|pseudogene|1/2|n.55-3634T>C||||||,G|intron_variant|MODIFIER|LINC01725|ENSG00000233008|transcript|ENST00000417565.5|pseudogene|1/2|n.126-3634T>C||||||,G|intron_variant|MODIFIER|LINC01725|ENSG00000233008|transcript|ENST00000670031.1|pseudogene|1/2|n.177+7163T>C||||||,G|intron_variant|MODIFIER|LINC01725|ENSG00000233008|transcript|ENST00000657125.1|pseudogene|1/2|n.121-3634T>C||||||	long intergenic non-protein coding RNA 1725
31478	1_83854371_T_C	1	1	1	C|intron_variant|MODIFIER|LINC01725|ENSG00000233008|transcript|ENST00000417975.1|pseudogene|1/2|n.178+6448A>G||||||,C|intron_variant|MODIFIER|LINC01725|ENSG00000233008|transcript|ENST00000457273.5|pseudogene|1/2|n.140-4349A>G||||||,C|intron_variant|MODIFIER|LINC01725|ENSG00000233008|transcript|ENST00000413975.5|pseudogene|1/1|n.152+6448A>G||||||,C|intron_variant|MODIFIER|LINC01725|ENSG00000233008|transcript|ENST00000419733.1|pseudogene|1/2|n.55-4349A>G||||||,C|intron_variant|MODIFIER|LINC01725|ENSG00000233008|transcript|ENST00000417565.5|pseudogene|1/2|n.126-4349A>G||||||,C|intron_variant|MODIFIER|LINC01725|ENSG00000233008|transcript|ENST00000670031.1|pseudogene|1/2|n.177+6448A>G||||||,C|intron_variant|MODIFIER|LINC01725|ENSG00000233008|transcript|ENST00000657125.1|pseudogene|1/2|n.121-4349A>G||||||	long intergenic non-protein coding RNA 1725
31479	1_83858018_A_G	0.4	1	1	G|intron_variant|MODIFIER|LINC01725|ENSG00000233008|transcript|ENST00000417975.1|pseudogene|1/2|n.178+2801T>C||||||,G|intron_variant|MODIFIER|LINC01725|ENSG00000233008|transcript|ENST00000457273.5|pseudogene|1/2|n.139+2390T>C||||||,G|intron_variant|MODIFIER|LINC01725|ENSG00000233008|transcript|ENST00000413975.5|pseudogene|1/1|n.152+2801T>C||||||,G|intron_variant|MODIFIER|LINC01725|ENSG00000233008|transcript|ENST00000419733.1|pseudogene|1/2|n.54+2952T>C||||||,G|intron_variant|MODIFIER|LINC01725|ENSG00000233008|transcript|ENST00000417565.5|pseudogene|1/2|n.125+2801T>C||||||,G|intron_variant|MODIFIER|LINC01725|ENSG00000233008|transcript|ENST00000670031.1|pseudogene|1/2|n.177+2801T>C||||||,G|intron_variant|MODIFIER|LINC01725|ENSG00000233008|transcript|ENST00000657125.1|pseudogene|1/2|n.120+2801T>C||||||	long intergenic non-protein coding RNA 1725
31480	1_83862946_G_A	0.3125	1	1	INTERGENIC	NA
31481	1_83866298_A_G	0.448275862068966	1	0.947368421052632	G|3_prime_UTR_variant|MODIFIER|TTLL7|ENSG00000137941|transcript|ENST00000480174.5|nonsense_mediated_decay|20/20|n.*4381T>C|||||40211|,G|3_prime_UTR_variant|MODIFIER|TTLL7|ENSG00000137941|transcript|ENST00000474957.5|nonsense_mediated_decay|16/16|n.*4179T>C|||||20980|,G|3_prime_UTR_variant|MODIFIER|TTLL7|ENSG00000137941|transcript|ENST00000260505.13|protein_coding|21/21|n.*3667T>C|||||3667|,G|non_coding_transcript_exon_variant|MODIFIER|TTLL7|ENSG00000137941|transcript|ENST00000477524.5|processed_transcript|28/28|n.7182T>C||||||,G|non_coding_transcript_exon_variant|MODIFIER|TTLL7|ENSG00000137941|transcript|ENST00000480174.5|nonsense_mediated_decay|20/20|n.*4381T>C||||||,G|non_coding_transcript_exon_variant|MODIFIER|TTLL7|ENSG00000137941|transcript|ENST00000488014.5|processed_transcript|22/22|n.6679T>C||||||,G|non_coding_transcript_exon_variant|MODIFIER|TTLL7|ENSG00000137941|transcript|ENST00000474957.5|nonsense_mediated_decay|16/16|n.*4179T>C||||||,G|non_coding_transcript_exon_variant|MODIFIER|TTLL7|ENSG00000137941|transcript|ENST00000260505.13|protein_coding|21/21|n.*3667T>C||||||,G|non_coding_transcript_exon_variant|MODIFIER|TTLL7|ENSG00000137941|transcript|ENST00000472688.5|processed_transcript|18/18|n.6699T>C||||||	tubulin tyrosine ligase like 7
31482	1_83875070_G_T	0.391304347826087	1	1	T|intron_variant|MODIFIER|TTLL7|ENSG00000137941|transcript|ENST00000477524.5|processed_transcript|27/27|n.3502+4823C>A||||||,T|intron_variant|MODIFIER|TTLL7|ENSG00000137941|transcript|ENST00000480174.5|nonsense_mediated_decay|19/19|n.*597-4988C>A||||||,T|intron_variant|MODIFIER|TTLL7|ENSG00000137941|transcript|ENST00000488014.5|processed_transcript|21/21|n.2895-4988C>A||||||,T|intron_variant|MODIFIER|TTLL7|ENSG00000137941|transcript|ENST00000474957.5|nonsense_mediated_decay|15/15|n.*395-4988C>A||||||,T|intron_variant|MODIFIER|TTLL7|ENSG00000137941|transcript|ENST00000260505.13|protein_coding|20/20|n.2544-4988C>A||||||,T|intron_variant|MODIFIER|TTLL7|ENSG00000137941|transcript|ENST00000472688.5|processed_transcript|17/17|n.2915-4988C>A||||||,T|intron_variant|MODIFIER|TTLL7|ENSG00000137941|transcript|ENST00000480533.1|processed_transcript|2/2|n.271+4823C>A||||||,T|intron_variant|MODIFIER|TTLL7|ENSG00000137941|transcript|ENST00000472937.1|processed_transcript|4/4|n.324-4988C>A||||||	tubulin tyrosine ligase like 7
31483	1_83875488_G_A	0.264705882352941	0.970588235294118	1	A|intron_variant|MODIFIER|TTLL7|ENSG00000137941|transcript|ENST00000477524.5|processed_transcript|27/27|n.3502+4405C>T||||||,A|intron_variant|MODIFIER|TTLL7|ENSG00000137941|transcript|ENST00000480174.5|nonsense_mediated_decay|19/19|n.*597-5406C>T||||||,A|intron_variant|MODIFIER|TTLL7|ENSG00000137941|transcript|ENST00000488014.5|processed_transcript|21/21|n.2895-5406C>T||||||,A|intron_variant|MODIFIER|TTLL7|ENSG00000137941|transcript|ENST00000474957.5|nonsense_mediated_decay|15/15|n.*395-5406C>T||||||,A|intron_variant|MODIFIER|TTLL7|ENSG00000137941|transcript|ENST00000260505.13|protein_coding|20/20|n.2544-5406C>T||||||,A|intron_variant|MODIFIER|TTLL7|ENSG00000137941|transcript|ENST00000472688.5|processed_transcript|17/17|n.2915-5406C>T||||||,A|intron_variant|MODIFIER|TTLL7|ENSG00000137941|transcript|ENST00000480533.1|processed_transcript|2/2|n.271+4405C>T||||||,A|intron_variant|MODIFIER|TTLL7|ENSG00000137941|transcript|ENST00000472937.1|processed_transcript|4/4|n.324-5406C>T||||||	tubulin tyrosine ligase like 7
31484	1_83883600_A_G	0.25	1	1	G|intron_variant|MODIFIER|TTLL7|ENSG00000137941|transcript|ENST00000477524.5|processed_transcript|23/27|n.3071-464T>C||||||,G|intron_variant|MODIFIER|TTLL7|ENSG00000137941|transcript|ENST00000480174.5|nonsense_mediated_decay|18/19|n.*423-464T>C||||||,G|intron_variant|MODIFIER|TTLL7|ENSG00000137941|transcript|ENST00000488014.5|processed_transcript|20/21|n.2721-464T>C||||||,G|intron_variant|MODIFIER|TTLL7|ENSG00000137941|transcript|ENST00000474957.5|nonsense_mediated_decay|13/15|n.*102-464T>C||||||,G|intron_variant|MODIFIER|TTLL7|ENSG00000137941|transcript|ENST00000260505.13|protein_coding|19/20|n.2370-464T>C||||||,G|intron_variant|MODIFIER|TTLL7|ENSG00000137941|transcript|ENST00000472688.5|processed_transcript|16/17|n.2741-464T>C||||||,G|intron_variant|MODIFIER|TTLL7|ENSG00000137941|transcript|ENST00000485638.5|nonsense_mediated_decay|14/14|n.*423-464T>C||||||,G|intron_variant|MODIFIER|TTLL7|ENSG00000137941|transcript|ENST00000472937.1|processed_transcript|3/4|n.150-464T>C||||||	tubulin tyrosine ligase like 7
31485	1_83883924_A_G	0.4	1	0.952380952380952	G|intron_variant|MODIFIER|TTLL7|ENSG00000137941|transcript|ENST00000477524.5|processed_transcript|23/27|n.3071-788T>C||||||,G|intron_variant|MODIFIER|TTLL7|ENSG00000137941|transcript|ENST00000480174.5|nonsense_mediated_decay|18/19|n.*423-788T>C||||||,G|intron_variant|MODIFIER|TTLL7|ENSG00000137941|transcript|ENST00000488014.5|processed_transcript|20/21|n.2721-788T>C||||||,G|intron_variant|MODIFIER|TTLL7|ENSG00000137941|transcript|ENST00000474957.5|nonsense_mediated_decay|13/15|n.*102-788T>C||||||,G|intron_variant|MODIFIER|TTLL7|ENSG00000137941|transcript|ENST00000260505.13|protein_coding|19/20|n.2370-788T>C||||||,G|intron_variant|MODIFIER|TTLL7|ENSG00000137941|transcript|ENST00000472688.5|processed_transcript|16/17|n.2741-788T>C||||||,G|intron_variant|MODIFIER|TTLL7|ENSG00000137941|transcript|ENST00000485638.5|nonsense_mediated_decay|14/14|n.*423-788T>C||||||,G|intron_variant|MODIFIER|TTLL7|ENSG00000137941|transcript|ENST00000472937.1|processed_transcript|3/4|n.150-788T>C||||||	tubulin tyrosine ligase like 7
31486	1_83884958_G_A	0.416666666666667	0	0	A|intron_variant|MODIFIER|TTLL7|ENSG00000137941|transcript|ENST00000477524.5|processed_transcript|23/27|n.3071-1822C>T||||||,A|intron_variant|MODIFIER|TTLL7|ENSG00000137941|transcript|ENST00000480174.5|nonsense_mediated_decay|18/19|n.*423-1822C>T||||||,A|intron_variant|MODIFIER|TTLL7|ENSG00000137941|transcript|ENST00000488014.5|processed_transcript|20/21|n.2721-1822C>T||||||,A|intron_variant|MODIFIER|TTLL7|ENSG00000137941|transcript|ENST00000474957.5|nonsense_mediated_decay|13/15|n.*102-1822C>T||||||,A|intron_variant|MODIFIER|TTLL7|ENSG00000137941|transcript|ENST00000260505.13|protein_coding|19/20|n.2370-1822C>T||||||,A|intron_variant|MODIFIER|TTLL7|ENSG00000137941|transcript|ENST00000472688.5|processed_transcript|16/17|n.2741-1822C>T||||||,A|intron_variant|MODIFIER|TTLL7|ENSG00000137941|transcript|ENST00000485638.5|nonsense_mediated_decay|14/14|n.*423-1822C>T||||||,A|intron_variant|MODIFIER|TTLL7|ENSG00000137941|transcript|ENST00000472937.1|processed_transcript|3/4|n.149+118C>T||||||	tubulin tyrosine ligase like 7
31487	1_83888156_T_C	0.363636363636364	0	0	C|intron_variant|MODIFIER|TTLL7|ENSG00000137941|transcript|ENST00000477524.5|processed_transcript|22/27|n.2963-872A>G||||||,C|intron_variant|MODIFIER|TTLL7|ENSG00000137941|transcript|ENST00000480174.5|nonsense_mediated_decay|18/19|n.*422+2165A>G||||||,C|intron_variant|MODIFIER|TTLL7|ENSG00000137941|transcript|ENST00000488014.5|processed_transcript|19/21|n.2613-872A>G||||||,C|intron_variant|MODIFIER|TTLL7|ENSG00000137941|transcript|ENST00000474957.5|nonsense_mediated_decay|12/15|n.1425-872A>G||||||,C|intron_variant|MODIFIER|TTLL7|ENSG00000137941|transcript|ENST00000260505.13|protein_coding|19/20|n.2369+2165A>G||||||,C|intron_variant|MODIFIER|TTLL7|ENSG00000137941|transcript|ENST00000472688.5|processed_transcript|16/17|n.2740+2165A>G||||||,C|intron_variant|MODIFIER|TTLL7|ENSG00000137941|transcript|ENST00000485638.5|nonsense_mediated_decay|14/14|n.*422+2165A>G||||||,C|intron_variant|MODIFIER|TTLL7|ENSG00000137941|transcript|ENST00000472937.1|processed_transcript|1/4|n.23-872A>G||||||	tubulin tyrosine ligase like 7
31488	1_83891542_A_C	0.315789473684211	1	1	C|intron_variant|MODIFIER|TTLL7|ENSG00000137941|transcript|ENST00000477524.5|processed_transcript|21/27|n.2802-1061T>G||||||,C|intron_variant|MODIFIER|TTLL7|ENSG00000137941|transcript|ENST00000480174.5|nonsense_mediated_decay|17/19|n.*262-1061T>G||||||,C|intron_variant|MODIFIER|TTLL7|ENSG00000137941|transcript|ENST00000488014.5|processed_transcript|18/21|n.2452-1061T>G||||||,C|intron_variant|MODIFIER|TTLL7|ENSG00000137941|transcript|ENST00000474957.5|nonsense_mediated_decay|11/15|n.1264-1061T>G||||||,C|intron_variant|MODIFIER|TTLL7|ENSG00000137941|transcript|ENST00000260505.13|protein_coding|18/20|n.2209-1061T>G||||||,C|intron_variant|MODIFIER|TTLL7|ENSG00000137941|transcript|ENST00000472688.5|processed_transcript|15/17|n.2580-1061T>G||||||,C|intron_variant|MODIFIER|TTLL7|ENSG00000137941|transcript|ENST00000485638.5|nonsense_mediated_decay|13/14|n.*262-1061T>G||||||	tubulin tyrosine ligase like 7
31489	1_83899970_T_G	0.371428571428571	0.95	1	G|intron_variant|MODIFIER|TTLL7|ENSG00000137941|transcript|ENST00000477524.5|processed_transcript|21/27|n.2801+2184A>C||||||,G|intron_variant|MODIFIER|TTLL7|ENSG00000137941|transcript|ENST00000480174.5|nonsense_mediated_decay|17/19|n.*261+4109A>C||||||,G|intron_variant|MODIFIER|TTLL7|ENSG00000137941|transcript|ENST00000488014.5|processed_transcript|18/21|n.2451+4109A>C||||||,G|intron_variant|MODIFIER|TTLL7|ENSG00000137941|transcript|ENST00000474957.5|nonsense_mediated_decay|11/15|n.1263+4109A>C||||||,G|intron_variant|MODIFIER|TTLL7|ENSG00000137941|transcript|ENST00000260505.13|protein_coding|18/20|n.2208+4109A>C||||||,G|intron_variant|MODIFIER|TTLL7|ENSG00000137941|transcript|ENST00000472688.5|processed_transcript|15/17|n.2579+4109A>C||||||,G|intron_variant|MODIFIER|TTLL7|ENSG00000137941|transcript|ENST00000485638.5|nonsense_mediated_decay|13/14|n.*261+4109A>C||||||	tubulin tyrosine ligase like 7
31490	1_83901234_C_T	0.304347826086957	1	1	T|intron_variant|MODIFIER|TTLL7|ENSG00000137941|transcript|ENST00000477524.5|processed_transcript|21/27|n.2801+920G>A||||||,T|intron_variant|MODIFIER|TTLL7|ENSG00000137941|transcript|ENST00000480174.5|nonsense_mediated_decay|17/19|n.*261+2845G>A||||||,T|intron_variant|MODIFIER|TTLL7|ENSG00000137941|transcript|ENST00000488014.5|processed_transcript|18/21|n.2451+2845G>A||||||,T|intron_variant|MODIFIER|TTLL7|ENSG00000137941|transcript|ENST00000474957.5|nonsense_mediated_decay|11/15|n.1263+2845G>A||||||,T|intron_variant|MODIFIER|TTLL7|ENSG00000137941|transcript|ENST00000260505.13|protein_coding|18/20|n.2208+2845G>A||||||,T|intron_variant|MODIFIER|TTLL7|ENSG00000137941|transcript|ENST00000472688.5|processed_transcript|15/17|n.2579+2845G>A||||||,T|intron_variant|MODIFIER|TTLL7|ENSG00000137941|transcript|ENST00000485638.5|nonsense_mediated_decay|13/14|n.*261+2845G>A||||||	tubulin tyrosine ligase like 7
31491	1_83909047_T_C	0.333333333333333	0.95	1	C|intron_variant|MODIFIER|TTLL7|ENSG00000137941|transcript|ENST00000477524.5|processed_transcript|17/27|n.2293-1386A>G||||||,C|intron_variant|MODIFIER|TTLL7|ENSG00000137941|transcript|ENST00000480174.5|nonsense_mediated_decay|14/19|n.1787-1386A>G||||||,C|intron_variant|MODIFIER|TTLL7|ENSG00000137941|transcript|ENST00000488014.5|processed_transcript|15/21|n.2030-1386A>G||||||,C|intron_variant|MODIFIER|TTLL7|ENSG00000137941|transcript|ENST00000474957.5|nonsense_mediated_decay|8/15|n.842-1386A>G||||||,C|intron_variant|MODIFIER|TTLL7|ENSG00000137941|transcript|ENST00000260505.13|protein_coding|15/20|n.1787-1386A>G||||||,C|intron_variant|MODIFIER|TTLL7|ENSG00000137941|transcript|ENST00000472688.5|processed_transcript|12/17|n.2158-1386A>G||||||,C|intron_variant|MODIFIER|TTLL7|ENSG00000137941|transcript|ENST00000485638.5|nonsense_mediated_decay|10/14|n.1439-1386A>G||||||	tubulin tyrosine ligase like 7
31492	1_83924310_A_G	0.342105263157895	1	1	G|intron_variant|MODIFIER|TTLL7|ENSG00000137941|transcript|ENST00000477524.5|processed_transcript|10/27|n.1481-2916T>C||||||,G|intron_variant|MODIFIER|TTLL7|ENSG00000137941|transcript|ENST00000480174.5|nonsense_mediated_decay|9/19|n.1143-2916T>C||||||,G|intron_variant|MODIFIER|TTLL7|ENSG00000137941|transcript|ENST00000488014.5|processed_transcript|9/21|n.1279-2916T>C||||||,G|intron_variant|MODIFIER|TTLL7|ENSG00000137941|transcript|ENST00000474957.5|nonsense_mediated_decay|3/15|n.198-2916T>C||||||,G|intron_variant|MODIFIER|TTLL7|ENSG00000137941|transcript|ENST00000260505.13|protein_coding|10/20|n.1143-2916T>C||||||,G|intron_variant|MODIFIER|TTLL7|ENSG00000137941|transcript|ENST00000472688.5|processed_transcript|7/17|n.1518-2916T>C||||||,G|intron_variant|MODIFIER|TTLL7|ENSG00000137941|transcript|ENST00000485638.5|nonsense_mediated_decay|5/14|n.795-2916T>C||||||,G|intron_variant|MODIFIER|TTLL7|ENSG00000137941|transcript|ENST00000610996.1|protein_coding|10/14|n.1143-2916T>C||||||,G|intron_variant|MODIFIER|TTLL7|ENSG00000137941|transcript|ENST00000482783.1|processed_transcript|2/5|n.191-2916T>C||||||	tubulin tyrosine ligase like 7
31493	1_83932783_T_A	0.466666666666667	1	0.9375	A|intron_variant|MODIFIER|TTLL7|ENSG00000137941|transcript|ENST00000477524.5|processed_transcript|9/27|n.1385+825A>T||||||,A|intron_variant|MODIFIER|TTLL7|ENSG00000137941|transcript|ENST00000480174.5|nonsense_mediated_decay|8/19|n.1047+825A>T||||||,A|intron_variant|MODIFIER|TTLL7|ENSG00000137941|transcript|ENST00000488014.5|processed_transcript|8/21|n.1183+825A>T||||||,A|intron_variant|MODIFIER|TTLL7|ENSG00000137941|transcript|ENST00000474957.5|nonsense_mediated_decay|2/15|n.102+825A>T||||||,A|intron_variant|MODIFIER|TTLL7|ENSG00000137941|transcript|ENST00000260505.13|protein_coding|9/20|n.1047+825A>T||||||,A|intron_variant|MODIFIER|TTLL7|ENSG00000137941|transcript|ENST00000472688.5|processed_transcript|6/17|n.1422+825A>T||||||,A|intron_variant|MODIFIER|TTLL7|ENSG00000137941|transcript|ENST00000485638.5|nonsense_mediated_decay|4/14|n.699+825A>T||||||,A|intron_variant|MODIFIER|TTLL7|ENSG00000137941|transcript|ENST00000610996.1|protein_coding|9/14|n.1047+825A>T||||||,A|intron_variant|MODIFIER|TTLL7|ENSG00000137941|transcript|ENST00000482783.1|processed_transcript|1/5|n.96-3553A>T||||||	tubulin tyrosine ligase like 7
31494	1_83938471_C_A	0.478260869565217	1	1	A|intron_variant|MODIFIER|TTLL7|ENSG00000137941|transcript|ENST00000477524.5|processed_transcript|7/27|n.1062-455G>T||||||,A|intron_variant|MODIFIER|TTLL7|ENSG00000137941|transcript|ENST00000480174.5|nonsense_mediated_decay|6/19|n.724-455G>T||||||,A|intron_variant|MODIFIER|TTLL7|ENSG00000137941|transcript|ENST00000488014.5|processed_transcript|6/21|n.860-455G>T||||||,A|intron_variant|MODIFIER|TTLL7|ENSG00000137941|transcript|ENST00000474957.5|nonsense_mediated_decay|1/15|n.-57-4705G>T||||||,A|intron_variant|MODIFIER|TTLL7|ENSG00000137941|transcript|ENST00000260505.13|protein_coding|7/20|n.724-455G>T||||||,A|intron_variant|MODIFIER|TTLL7|ENSG00000137941|transcript|ENST00000472688.5|processed_transcript|4/17|n.1099-455G>T||||||,A|intron_variant|MODIFIER|TTLL7|ENSG00000137941|transcript|ENST00000485638.5|nonsense_mediated_decay|2/14|n.376-455G>T||||||,A|intron_variant|MODIFIER|TTLL7|ENSG00000137941|transcript|ENST00000610996.1|protein_coding|7/14|n.724-455G>T||||||,A|intron_variant|MODIFIER|TTLL7|ENSG00000137941|transcript|ENST00000482783.1|processed_transcript|1/5|n.96-9241G>T||||||	tubulin tyrosine ligase like 7
31495	1_83950725_T_C	0.413793103448276	0.954545454545455	1	C|intron_variant|MODIFIER|TTLL7|ENSG00000137941|transcript|ENST00000477524.5|processed_transcript|3/27|n.496-739A>G||||||,C|intron_variant|MODIFIER|TTLL7|ENSG00000137941|transcript|ENST00000480174.5|nonsense_mediated_decay|2/19|n.158-739A>G||||||,C|intron_variant|MODIFIER|TTLL7|ENSG00000137941|transcript|ENST00000488014.5|processed_transcript|3/21|n.511-739A>G||||||,C|intron_variant|MODIFIER|TTLL7|ENSG00000137941|transcript|ENST00000474957.5|nonsense_mediated_decay|1/15|n.-57-16959A>G||||||,C|intron_variant|MODIFIER|TTLL7|ENSG00000137941|transcript|ENST00000260505.13|protein_coding|3/20|n.158-739A>G||||||,C|intron_variant|MODIFIER|TTLL7|ENSG00000137941|transcript|ENST00000467670.1|processed_transcript|1/1|n.84-739A>G||||||,C|intron_variant|MODIFIER|TTLL7|ENSG00000137941|transcript|ENST00000610996.1|protein_coding|3/14|n.158-739A>G||||||,C|intron_variant|MODIFIER|TTLL7|ENSG00000137941|transcript|ENST00000482783.1|processed_transcript|1/5|n.96-21495A>G||||||	tubulin tyrosine ligase like 7
31496	1_83961816_G_A	0.310344827586207	1	1	A|intron_variant|MODIFIER|TTLL7|ENSG00000137941|transcript|ENST00000477524.5|processed_transcript|1/27|n.163-9429C>T||||||,A|intron_variant|MODIFIER|TTLL7|ENSG00000137941|transcript|ENST00000488014.5|processed_transcript|1/21|n.178-9429C>T||||||,A|intron_variant|MODIFIER|TTLL7|ENSG00000137941|transcript|ENST00000474957.5|nonsense_mediated_decay|1/15|n.-57-28050C>T||||||,A|intron_variant|MODIFIER|TTLL7|ENSG00000137941|transcript|ENST00000260505.13|protein_coding|1/20|n.-176-9429C>T||||||,A|intron_variant|MODIFIER|TTLL7|ENSG00000137941|transcript|ENST00000610996.1|protein_coding|1/14|n.-176-9429C>T||||||,A|intron_variant|MODIFIER|TTLL7|ENSG00000137941|transcript|ENST00000482783.1|processed_transcript|1/5|n.96-32586C>T||||||	tubulin tyrosine ligase like 7
31497	1_83963176_G_A	0.4	1	1	A|intron_variant|MODIFIER|TTLL7|ENSG00000137941|transcript|ENST00000477524.5|processed_transcript|1/27|n.163-10789C>T||||||,A|intron_variant|MODIFIER|TTLL7|ENSG00000137941|transcript|ENST00000488014.5|processed_transcript|1/21|n.178-10789C>T||||||,A|intron_variant|MODIFIER|TTLL7|ENSG00000137941|transcript|ENST00000474957.5|nonsense_mediated_decay|1/15|n.-57-29410C>T||||||,A|intron_variant|MODIFIER|TTLL7|ENSG00000137941|transcript|ENST00000260505.13|protein_coding|1/20|n.-176-10789C>T||||||,A|intron_variant|MODIFIER|TTLL7|ENSG00000137941|transcript|ENST00000610996.1|protein_coding|1/14|n.-176-10789C>T||||||,A|intron_variant|MODIFIER|TTLL7|ENSG00000137941|transcript|ENST00000482783.1|processed_transcript|1/5|n.96-33946C>T||||||	tubulin tyrosine ligase like 7
31498	1_83968062_C_G	0.357142857142857	1	0.92	G|intron_variant|MODIFIER|TTLL7|ENSG00000137941|transcript|ENST00000477524.5|processed_transcript|1/27|n.163-15675G>C||||||,G|intron_variant|MODIFIER|TTLL7|ENSG00000137941|transcript|ENST00000488014.5|processed_transcript|1/21|n.178-15675G>C||||||,G|intron_variant|MODIFIER|TTLL7|ENSG00000137941|transcript|ENST00000474957.5|nonsense_mediated_decay|1/15|n.-58+30869G>C||||||,G|intron_variant|MODIFIER|TTLL7|ENSG00000137941|transcript|ENST00000260505.13|protein_coding|1/20|n.-176-15675G>C||||||,G|intron_variant|MODIFIER|TTLL7|ENSG00000137941|transcript|ENST00000610996.1|protein_coding|1/14|n.-176-15675G>C||||||,G|intron_variant|MODIFIER|TTLL7|ENSG00000137941|transcript|ENST00000482783.1|processed_transcript|1/5|n.95+30869G>C||||||	tubulin tyrosine ligase like 7
31499	1_83970129_G_A	0.333333333333333	1	1	A|intron_variant|MODIFIER|TTLL7|ENSG00000137941|transcript|ENST00000477524.5|processed_transcript|1/27|n.163-17742C>T||||||,A|intron_variant|MODIFIER|TTLL7|ENSG00000137941|transcript|ENST00000488014.5|processed_transcript|1/21|n.178-17742C>T||||||,A|intron_variant|MODIFIER|TTLL7|ENSG00000137941|transcript|ENST00000474957.5|nonsense_mediated_decay|1/15|n.-58+28802C>T||||||,A|intron_variant|MODIFIER|TTLL7|ENSG00000137941|transcript|ENST00000260505.13|protein_coding|1/20|n.-176-17742C>T||||||,A|intron_variant|MODIFIER|TTLL7|ENSG00000137941|transcript|ENST00000610996.1|protein_coding|1/14|n.-176-17742C>T||||||,A|intron_variant|MODIFIER|TTLL7|ENSG00000137941|transcript|ENST00000482783.1|processed_transcript|1/5|n.95+28802C>T||||||	tubulin tyrosine ligase like 7
31500	1_83978482_G_A	0.304347826086957	1	0.947368421052632	A|intron_variant|MODIFIER|TTLL7|ENSG00000137941|transcript|ENST00000477524.5|processed_transcript|1/27|n.162+20449C>T||||||,A|intron_variant|MODIFIER|TTLL7|ENSG00000137941|transcript|ENST00000488014.5|processed_transcript|1/21|n.177+20449C>T||||||,A|intron_variant|MODIFIER|TTLL7|ENSG00000137941|transcript|ENST00000474957.5|nonsense_mediated_decay|1/15|n.-58+20449C>T||||||,A|intron_variant|MODIFIER|TTLL7|ENSG00000137941|transcript|ENST00000260505.13|protein_coding|1/20|n.-177+20449C>T||||||,A|intron_variant|MODIFIER|TTLL7|ENSG00000137941|transcript|ENST00000610996.1|protein_coding|1/14|n.-177+20449C>T||||||,A|intron_variant|MODIFIER|TTLL7|ENSG00000137941|transcript|ENST00000482783.1|processed_transcript|1/5|n.95+20449C>T||||||	tubulin tyrosine ligase like 7
31501	1_83981856_T_G	0.388888888888889	1	1	G|intron_variant|MODIFIER|TTLL7|ENSG00000137941|transcript|ENST00000477524.5|processed_transcript|1/27|n.162+17075A>C||||||,G|intron_variant|MODIFIER|TTLL7-IT1|ENSG00000233061|transcript|ENST00000455929.1|pseudogene|1/1|n.470-287A>C||||||,G|intron_variant|MODIFIER|TTLL7|ENSG00000137941|transcript|ENST00000488014.5|processed_transcript|1/21|n.177+17075A>C||||||,G|intron_variant|MODIFIER|TTLL7|ENSG00000137941|transcript|ENST00000474957.5|nonsense_mediated_decay|1/15|n.-58+17075A>C||||||,G|intron_variant|MODIFIER|TTLL7|ENSG00000137941|transcript|ENST00000260505.13|protein_coding|1/20|n.-177+17075A>C||||||,G|intron_variant|MODIFIER|TTLL7|ENSG00000137941|transcript|ENST00000610996.1|protein_coding|1/14|n.-177+17075A>C||||||,G|intron_variant|MODIFIER|TTLL7|ENSG00000137941|transcript|ENST00000482783.1|processed_transcript|1/5|n.95+17075A>C||||||	tubulin tyrosine ligase like 7 ; TTLL7 intronic transcript 1
31502	1_83981951_C_T	0.304347826086957	1	1	T|intron_variant|MODIFIER|TTLL7|ENSG00000137941|transcript|ENST00000477524.5|processed_transcript|1/27|n.162+16980G>A||||||,T|intron_variant|MODIFIER|TTLL7-IT1|ENSG00000233061|transcript|ENST00000455929.1|pseudogene|1/1|n.470-382G>A||||||,T|intron_variant|MODIFIER|TTLL7|ENSG00000137941|transcript|ENST00000488014.5|processed_transcript|1/21|n.177+16980G>A||||||,T|intron_variant|MODIFIER|TTLL7|ENSG00000137941|transcript|ENST00000474957.5|nonsense_mediated_decay|1/15|n.-58+16980G>A||||||,T|intron_variant|MODIFIER|TTLL7|ENSG00000137941|transcript|ENST00000260505.13|protein_coding|1/20|n.-177+16980G>A||||||,T|intron_variant|MODIFIER|TTLL7|ENSG00000137941|transcript|ENST00000610996.1|protein_coding|1/14|n.-177+16980G>A||||||,T|intron_variant|MODIFIER|TTLL7|ENSG00000137941|transcript|ENST00000482783.1|processed_transcript|1/5|n.95+16980G>A||||||	tubulin tyrosine ligase like 7 ; TTLL7 intronic transcript 1
31503	1_83991265_T_A	0.272727272727273	0.954545454545455	0.933333333333333	A|intron_variant|MODIFIER|TTLL7|ENSG00000137941|transcript|ENST00000477524.5|processed_transcript|1/27|n.162+7666A>T||||||,A|intron_variant|MODIFIER|TTLL7|ENSG00000137941|transcript|ENST00000488014.5|processed_transcript|1/21|n.177+7666A>T||||||,A|intron_variant|MODIFIER|TTLL7|ENSG00000137941|transcript|ENST00000474957.5|nonsense_mediated_decay|1/15|n.-58+7666A>T||||||,A|intron_variant|MODIFIER|TTLL7|ENSG00000137941|transcript|ENST00000260505.13|protein_coding|1/20|n.-177+7666A>T||||||,A|intron_variant|MODIFIER|TTLL7|ENSG00000137941|transcript|ENST00000610996.1|protein_coding|1/14|n.-177+7666A>T||||||,A|intron_variant|MODIFIER|TTLL7|ENSG00000137941|transcript|ENST00000482783.1|processed_transcript|1/5|n.95+7666A>T||||||	tubulin tyrosine ligase like 7
31504	1_83999353_G_T	0.333333333333333	0	0	INTERGENIC	NA
31505	1_84010566_G_T	0.625	0	0	INTERGENIC	NA
31506	1_84010967_A_G	0.318181818181818	0	0	INTERGENIC	NA
31507	1_84010985_T_C	0.36	1	1	INTERGENIC	NA
31508	1_84023679_G_C	0.36	1	1	INTERGENIC	NA
31509	1_84024773_G_A	0.34375	1	0.95	INTERGENIC	NA
31510	1_84025211_T_C	0.259259259259259	1	1	INTERGENIC	NA
31511	1_84025452_C_T	0.3	1	0.935483870967742	INTERGENIC	NA
31512	1_84026135_G_A	0.344827586206897	1	0.961538461538462	INTERGENIC	NA
31513	1_84030443_G_A	0.35	0.96969696969697	1	INTERGENIC	NA
31514	1_84033129_G_A	0.3	1	1	INTERGENIC	NA
31515	1_84033320_C_T	0.266666666666667	1	1	INTERGENIC	NA
31516	1_84035499_G_A	1	1	1	INTERGENIC	NA
31517	1_84050812_A_G	0.304347826086957	1	1	G|intron_variant|MODIFIER|AC104454.2|ENSG00000285201|transcript|ENST00000646678.1|pseudogene|1/1|n.101+12183A>G||||||	novel transcript
31518	1_84060106_C_T	0.310344827586207	1	0.964285714285714	T|intron_variant|MODIFIER|AC104454.2|ENSG00000285201|transcript|ENST00000646678.1|pseudogene|1/1|n.102-4586C>T||||||	novel transcript
31519	1_84066373_G_C	1	0	0.935483870967742	INTERGENIC	NA
31520	1_84068076_C_A	1	0	0	INTERGENIC	NA
31521	1_84083536_C_T	0.357142857142857	0	0	T|intron_variant|MODIFIER|PRKACB|ENSG00000142875|transcript|ENST00000370689.6|protein_coding|1/9|n.46+5165C>T||||||,T|intron_variant|MODIFIER|PRKACB|ENSG00000142875|transcript|ENST00000370688.7|protein_coding|1/8|n.46+5165C>T||||||	protein kinase cAMP-activated catalytic subunit beta
31522	1_84084215_C_A	1	1	1	A|intron_variant|MODIFIER|PRKACB|ENSG00000142875|transcript|ENST00000370689.6|protein_coding|1/9|n.46+5844C>A||||||,A|intron_variant|MODIFIER|PRKACB|ENSG00000142875|transcript|ENST00000370688.7|protein_coding|1/8|n.46+5844C>A||||||	protein kinase cAMP-activated catalytic subunit beta
31523	1_84097332_A_G	0.3	0	0	G|intron_variant|MODIFIER|PRKACB|ENSG00000142875|transcript|ENST00000370689.6|protein_coding|1/9|n.46+18961A>G||||||,G|intron_variant|MODIFIER|PRKACB|ENSG00000142875|transcript|ENST00000370688.7|protein_coding|1/8|n.46+18961A>G||||||	protein kinase cAMP-activated catalytic subunit beta
31524	1_84162972_T_C	0.375	0	0	C|intron_variant|MODIFIER|PRKACB|ENSG00000142875|transcript|ENST00000370689.6|protein_coding|1/9|n.47-16205T>C||||||,C|intron_variant|MODIFIER|PRKACB|ENSG00000142875|transcript|ENST00000370688.7|protein_coding|1/8|n.47-16205T>C||||||,C|intron_variant|MODIFIER|PRKACB|ENSG00000142875|transcript|ENST00000370685.7|protein_coding|1/9|n.188-16205T>C||||||,C|intron_variant|MODIFIER|PRKACB|ENSG00000142875|transcript|ENST00000470673.5|processed_transcript|2/6|n.298+5567T>C||||||	protein kinase cAMP-activated catalytic subunit beta
31525	1_84168953_A_T	0.3	0	0	T|intron_variant|MODIFIER|PRKACB|ENSG00000142875|transcript|ENST00000370689.6|protein_coding|1/9|n.47-10224A>T||||||,T|intron_variant|MODIFIER|PRKACB|ENSG00000142875|transcript|ENST00000370688.7|protein_coding|1/8|n.47-10224A>T||||||,T|intron_variant|MODIFIER|PRKACB|ENSG00000142875|transcript|ENST00000370685.7|protein_coding|1/9|n.188-10224A>T||||||,T|intron_variant|MODIFIER|PRKACB|ENSG00000142875|transcript|ENST00000370682.7|protein_coding|1/11|n.11-4376A>T||||||,T|intron_variant|MODIFIER|PRKACB|ENSG00000142875|transcript|ENST00000370680.5|protein_coding|1/11|n.7+3940A>T||||||,T|intron_variant|MODIFIER|PRKACB|ENSG00000142875|transcript|ENST00000614872.4|protein_coding|1/12|n.7+3940A>T||||||,T|intron_variant|MODIFIER|PRKACB|ENSG00000142875|transcript|ENST00000446538.5|protein_coding|1/12|n.11-4376A>T||||||,T|intron_variant|MODIFIER|PRKACB|ENSG00000142875|transcript|ENST00000610703.4|protein_coding|1/9|n.10+4531A>T||||||,T|intron_variant|MODIFIER|PRKACB|ENSG00000142875|transcript|ENST00000417530.5|protein_coding|1/6|n.7+3940A>T||||||,T|intron_variant|MODIFIER|PRKACB|ENSG00000142875|transcript|ENST00000394839.6|protein_coding|1/10|n.7+3940A>T||||||,T|intron_variant|MODIFIER|PRKACB|ENSG00000142875|transcript|ENST00000470673.5|processed_transcript|2/6|n.299-10224A>T||||||,T|intron_variant|MODIFIER|PRKACB|ENSG00000142875|transcript|ENST00000436133.5|protein_coding|1/7|n.11-4376A>T||||||,T|intron_variant|MODIFIER|PRKACB|ENSG00000142875|transcript|ENST00000450730.5|protein_coding|1/8|n.7+3940A>T||||||,T|intron_variant|MODIFIER|PRKACB|ENSG00000142875|transcript|ENST00000370684.5|protein_coding|1/8|n.10+4531A>T||||||,T|intron_variant|MODIFIER|PRKACB|ENSG00000142875|transcript|ENST00000394838.6|protein_coding|1/12|n.11-4376A>T||||||,T|intron_variant|MODIFIER|PRKACB|ENSG00000142875|transcript|ENST00000432111.5|protein_coding|1/8|n.10+4531A>T||||||,T|intron_variant|MODIFIER|PRKACB|ENSG00000142875|transcript|ENST00000413538.5|protein_coding|1/7|n.7+3940A>T||||||	protein kinase cAMP-activated catalytic subunit beta
31526	1_84175008_T_G	1	0	1	G|intron_variant|MODIFIER|PRKACB|ENSG00000142875|transcript|ENST00000370689.6|protein_coding|1/9|n.47-4169T>G||||||,G|intron_variant|MODIFIER|PRKACB|ENSG00000142875|transcript|ENST00000370688.7|protein_coding|1/8|n.47-4169T>G||||||,G|intron_variant|MODIFIER|PRKACB|ENSG00000142875|transcript|ENST00000370685.7|protein_coding|1/9|n.188-4169T>G||||||,G|intron_variant|MODIFIER|PRKACB|ENSG00000142875|transcript|ENST00000370682.7|protein_coding|2/11|n.35-25T>G||||||,G|intron_variant|MODIFIER|PRKACB|ENSG00000142875|transcript|ENST00000370680.5|protein_coding|2/11|n.32-25T>G||||||,G|intron_variant|MODIFIER|PRKACB|ENSG00000142875|transcript|ENST00000614872.4|protein_coding|2/12|n.32-25T>G||||||,G|intron_variant|MODIFIER|PRKACB|ENSG00000142875|transcript|ENST00000446538.5|protein_coding|2/12|n.35-25T>G||||||,G|intron_variant|MODIFIER|PRKACB|ENSG00000142875|transcript|ENST00000610703.4|protein_coding|1/9|n.11-4169T>G||||||,G|intron_variant|MODIFIER|PRKACB|ENSG00000142875|transcript|ENST00000417530.5|protein_coding|1/6|n.8-4169T>G||||||,G|intron_variant|MODIFIER|PRKACB|ENSG00000142875|transcript|ENST00000394839.6|protein_coding|2/10|n.32-25T>G||||||,G|intron_variant|MODIFIER|PRKACB|ENSG00000142875|transcript|ENST00000470673.5|processed_transcript|2/6|n.299-4169T>G||||||,G|intron_variant|MODIFIER|PRKACB|ENSG00000142875|transcript|ENST00000436133.5|protein_coding|2/7|n.35-25T>G||||||,G|intron_variant|MODIFIER|PRKACB|ENSG00000142875|transcript|ENST00000450730.5|protein_coding|2/8|n.32-25T>G||||||,G|intron_variant|MODIFIER|PRKACB|ENSG00000142875|transcript|ENST00000370684.5|protein_coding|1/8|n.11-4169T>G||||||,G|intron_variant|MODIFIER|PRKACB|ENSG00000142875|transcript|ENST00000394838.6|protein_coding|2/12|n.35-25T>G||||||,G|intron_variant|MODIFIER|PRKACB|ENSG00000142875|transcript|ENST00000432111.5|protein_coding|1/8|n.11-25T>G||||||,G|intron_variant|MODIFIER|PRKACB|ENSG00000142875|transcript|ENST00000413538.5|protein_coding|1/7|n.8-25T>G||||||	protein kinase cAMP-activated catalytic subunit beta
31527	1_84182902_T_A	0.580645161290323	0	1	A|intron_variant|MODIFIER|PRKACB|ENSG00000142875|transcript|ENST00000370689.6|protein_coding|3/9|n.237+574T>A||||||,A|intron_variant|MODIFIER|PRKACB|ENSG00000142875|transcript|ENST00000370688.7|protein_coding|3/8|n.237+574T>A||||||,A|intron_variant|MODIFIER|PRKACB|ENSG00000142875|transcript|ENST00000370685.7|protein_coding|3/9|n.378+574T>A||||||,A|intron_variant|MODIFIER|PRKACB|ENSG00000142875|transcript|ENST00000370682.7|protein_coding|5/11|n.249+574T>A||||||,A|intron_variant|MODIFIER|PRKACB|ENSG00000142875|transcript|ENST00000370680.5|protein_coding|6/11|n.255+574T>A||||||,A|intron_variant|MODIFIER|PRKACB|ENSG00000142875|transcript|ENST00000614872.4|protein_coding|6/12|n.255+574T>A||||||,A|intron_variant|MODIFIER|PRKACB|ENSG00000142875|transcript|ENST00000610457.1|protein_coding|2/8|c.198+574T>A||||||WARNING_TRANSCRIPT_NO_STOP_CODON,A|intron_variant|MODIFIER|PRKACB|ENSG00000142875|transcript|ENST00000446538.5|protein_coding|6/12|n.258+574T>A||||||,A|intron_variant|MODIFIER|PRKACB|ENSG00000142875|transcript|ENST00000610703.4|protein_coding|3/9|n.201+574T>A||||||,A|intron_variant|MODIFIER|PRKACB|ENSG00000142875|transcript|ENST00000417530.5|protein_coding|3/6|n.198+574T>A||||||,A|intron_variant|MODIFIER|PRKACB|ENSG00000142875|transcript|ENST00000394839.6|protein_coding|5/10|n.246+574T>A||||||,A|intron_variant|MODIFIER|PRKACB|ENSG00000142875|transcript|ENST00000470673.5|processed_transcript|4/6|n.489+574T>A||||||,A|intron_variant|MODIFIER|PRKACB|ENSG00000142875|transcript|ENST00000436133.5|protein_coding|5/7|n.249+574T>A||||||,A|intron_variant|MODIFIER|PRKACB|ENSG00000142875|transcript|ENST00000450730.5|protein_coding|5/8|n.246+574T>A||||||,A|intron_variant|MODIFIER|PRKACB|ENSG00000142875|transcript|ENST00000370684.5|protein_coding|3/8|n.201+574T>A||||||,A|intron_variant|MODIFIER|PRKACB|ENSG00000142875|transcript|ENST00000394838.6|protein_coding|6/12|n.255+574T>A||||||,A|intron_variant|MODIFIER|PRKACB|ENSG00000142875|transcript|ENST00000432111.5|protein_coding|4/8|n.225+574T>A||||||,A|intron_variant|MODIFIER|PRKACB|ENSG00000142875|transcript|ENST00000413538.5|protein_coding|4/7|n.222+574T>A||||||,A|intron_variant|MODIFIER|PRKACB|ENSG00000142875|transcript|ENST00000467507.1|processed_transcript|2/2|n.533+574T>A||||||	protein kinase cAMP-activated catalytic subunit beta
31528	1_84196049_T_A	1	0	0	A|intron_variant|MODIFIER|PRKACB|ENSG00000142875|transcript|ENST00000370689.6|protein_coding|5/9|n.420-567T>A||||||,A|intron_variant|MODIFIER|PRKACB|ENSG00000142875|transcript|ENST00000370688.7|protein_coding|5/8|n.420-567T>A||||||,A|intron_variant|MODIFIER|PRKACB|ENSG00000142875|transcript|ENST00000370685.7|protein_coding|5/9|n.561-567T>A||||||,A|intron_variant|MODIFIER|PRKACB|ENSG00000142875|transcript|ENST00000370682.7|protein_coding|7/11|n.432-567T>A||||||,A|intron_variant|MODIFIER|PRKACB|ENSG00000142875|transcript|ENST00000370680.5|protein_coding|8/11|n.438-567T>A||||||,A|intron_variant|MODIFIER|PRKACB|ENSG00000142875|transcript|ENST00000614872.4|protein_coding|8/12|n.438-567T>A||||||,A|intron_variant|MODIFIER|PRKACB|ENSG00000142875|transcript|ENST00000610457.1|protein_coding|4/8|c.381-567T>A||||||WARNING_TRANSCRIPT_NO_STOP_CODON,A|intron_variant|MODIFIER|PRKACB|ENSG00000142875|transcript|ENST00000446538.5|protein_coding|8/12|n.441-567T>A||||||,A|intron_variant|MODIFIER|PRKACB|ENSG00000142875|transcript|ENST00000610703.4|protein_coding|5/9|n.384-567T>A||||||,A|intron_variant|MODIFIER|PRKACB|ENSG00000142875|transcript|ENST00000417530.5|protein_coding|5/6|n.381-567T>A||||||,A|intron_variant|MODIFIER|PRKACB|ENSG00000142875|transcript|ENST00000394839.6|protein_coding|6/10|n.330-567T>A||||||,A|intron_variant|MODIFIER|PRKACB|ENSG00000142875|transcript|ENST00000470673.5|processed_transcript|6/6|n.672-567T>A||||||,A|intron_variant|MODIFIER|PRKACB|ENSG00000142875|transcript|ENST00000436133.5|protein_coding|7/7|n.432-567T>A||||||,A|intron_variant|MODIFIER|PRKACB|ENSG00000142875|transcript|ENST00000450730.5|protein_coding|7/8|n.429-567T>A||||||,A|intron_variant|MODIFIER|PRKACB|ENSG00000142875|transcript|ENST00000370684.5|protein_coding|5/8|n.384-567T>A||||||,A|intron_variant|MODIFIER|PRKACB|ENSG00000142875|transcript|ENST00000394838.6|protein_coding|8/12|n.438-567T>A||||||,A|intron_variant|MODIFIER|PRKACB|ENSG00000142875|transcript|ENST00000432111.5|protein_coding|6/8|n.408-567T>A||||||,A|intron_variant|MODIFIER|PRKACB|ENSG00000142875|transcript|ENST00000413538.5|protein_coding|6/7|n.405-567T>A||||||	protein kinase cAMP-activated catalytic subunit beta
31529	1_84196105_G_A	1	1	1	A|intron_variant|MODIFIER|PRKACB|ENSG00000142875|transcript|ENST00000370689.6|protein_coding|5/9|n.420-511G>A||||||,A|intron_variant|MODIFIER|PRKACB|ENSG00000142875|transcript|ENST00000370688.7|protein_coding|5/8|n.420-511G>A||||||,A|intron_variant|MODIFIER|PRKACB|ENSG00000142875|transcript|ENST00000370685.7|protein_coding|5/9|n.561-511G>A||||||,A|intron_variant|MODIFIER|PRKACB|ENSG00000142875|transcript|ENST00000370682.7|protein_coding|7/11|n.432-511G>A||||||,A|intron_variant|MODIFIER|PRKACB|ENSG00000142875|transcript|ENST00000370680.5|protein_coding|8/11|n.438-511G>A||||||,A|intron_variant|MODIFIER|PRKACB|ENSG00000142875|transcript|ENST00000614872.4|protein_coding|8/12|n.438-511G>A||||||,A|intron_variant|MODIFIER|PRKACB|ENSG00000142875|transcript|ENST00000610457.1|protein_coding|4/8|c.381-511G>A||||||WARNING_TRANSCRIPT_NO_STOP_CODON,A|intron_variant|MODIFIER|PRKACB|ENSG00000142875|transcript|ENST00000446538.5|protein_coding|8/12|n.441-511G>A||||||,A|intron_variant|MODIFIER|PRKACB|ENSG00000142875|transcript|ENST00000610703.4|protein_coding|5/9|n.384-511G>A||||||,A|intron_variant|MODIFIER|PRKACB|ENSG00000142875|transcript|ENST00000417530.5|protein_coding|5/6|n.381-511G>A||||||,A|intron_variant|MODIFIER|PRKACB|ENSG00000142875|transcript|ENST00000394839.6|protein_coding|6/10|n.330-511G>A||||||,A|intron_variant|MODIFIER|PRKACB|ENSG00000142875|transcript|ENST00000470673.5|processed_transcript|6/6|n.672-511G>A||||||,A|intron_variant|MODIFIER|PRKACB|ENSG00000142875|transcript|ENST00000436133.5|protein_coding|7/7|n.432-511G>A||||||,A|intron_variant|MODIFIER|PRKACB|ENSG00000142875|transcript|ENST00000450730.5|protein_coding|7/8|n.429-511G>A||||||,A|intron_variant|MODIFIER|PRKACB|ENSG00000142875|transcript|ENST00000370684.5|protein_coding|5/8|n.384-511G>A||||||,A|intron_variant|MODIFIER|PRKACB|ENSG00000142875|transcript|ENST00000394838.6|protein_coding|8/12|n.438-511G>A||||||,A|intron_variant|MODIFIER|PRKACB|ENSG00000142875|transcript|ENST00000432111.5|protein_coding|6/8|n.408-511G>A||||||,A|intron_variant|MODIFIER|PRKACB|ENSG00000142875|transcript|ENST00000413538.5|protein_coding|6/7|n.405-511G>A||||||	protein kinase cAMP-activated catalytic subunit beta
31530	1_84201843_T_C	0.466666666666667	0	0	C|intron_variant|MODIFIER|PRKACB|ENSG00000142875|transcript|ENST00000370689.6|protein_coding|7/9|n.643-840T>C||||||,C|intron_variant|MODIFIER|PRKACB|ENSG00000142875|transcript|ENST00000370688.7|protein_coding|7/8|n.643-840T>C||||||,C|intron_variant|MODIFIER|PRKACB|ENSG00000142875|transcript|ENST00000370685.7|protein_coding|7/9|n.784-840T>C||||||,C|intron_variant|MODIFIER|PRKACB|ENSG00000142875|transcript|ENST00000370682.7|protein_coding|9/11|n.655-840T>C||||||,C|intron_variant|MODIFIER|PRKACB|ENSG00000142875|transcript|ENST00000370680.5|protein_coding|10/11|n.661-840T>C||||||,C|intron_variant|MODIFIER|PRKACB|ENSG00000142875|transcript|ENST00000614872.4|protein_coding|10/12|n.661-840T>C||||||,C|intron_variant|MODIFIER|PRKACB|ENSG00000142875|transcript|ENST00000610457.1|protein_coding|6/8|c.604-840T>C||||||WARNING_TRANSCRIPT_NO_STOP_CODON,C|intron_variant|MODIFIER|PRKACB|ENSG00000142875|transcript|ENST00000446538.5|protein_coding|10/12|n.664-840T>C||||||,C|intron_variant|MODIFIER|PRKACB|ENSG00000142875|transcript|ENST00000610703.4|protein_coding|7/9|n.607-840T>C||||||,C|intron_variant|MODIFIER|PRKACB|ENSG00000142875|transcript|ENST00000394839.6|protein_coding|8/10|n.553-840T>C||||||,C|intron_variant|MODIFIER|PRKACB|ENSG00000142875|transcript|ENST00000370684.5|protein_coding|7/8|n.607-840T>C||||||,C|intron_variant|MODIFIER|PRKACB|ENSG00000142875|transcript|ENST00000394838.6|protein_coding|10/12|n.661-840T>C||||||,C|intron_variant|MODIFIER|PRKACB|ENSG00000142875|transcript|ENST00000432111.5|protein_coding|8/8|n.631-840T>C||||||	protein kinase cAMP-activated catalytic subunit beta
31531	1_84216822_C_T	1	1	1	T|intron_variant|MODIFIER|PRKACB|ENSG00000142875|transcript|ENST00000370689.6|protein_coding|9/9|n.930+2505C>T||||||,T|intron_variant|MODIFIER|PRKACB|ENSG00000142875|transcript|ENST00000370685.7|protein_coding|9/9|n.1071+2505C>T||||||,T|intron_variant|MODIFIER|PRKACB|ENSG00000142875|transcript|ENST00000370682.7|protein_coding|11/11|n.942+2505C>T||||||,T|intron_variant|MODIFIER|PRKACB|ENSG00000142875|transcript|ENST00000614872.4|protein_coding|12/12|n.948+2505C>T||||||,T|intron_variant|MODIFIER|PRKACB|ENSG00000142875|transcript|ENST00000610457.1|protein_coding|8/8|c.891+2505C>T||||||WARNING_TRANSCRIPT_NO_STOP_CODON,T|intron_variant|MODIFIER|PRKACB|ENSG00000142875|transcript|ENST00000446538.5|protein_coding|12/12|n.951+2505C>T||||||,T|intron_variant|MODIFIER|PRKACB|ENSG00000142875|transcript|ENST00000610703.4|protein_coding|9/9|n.894+2505C>T||||||,T|intron_variant|MODIFIER|PRKACB|ENSG00000142875|transcript|ENST00000394839.6|protein_coding|10/10|n.840+2505C>T||||||,T|intron_variant|MODIFIER|PRKACB|ENSG00000142875|transcript|ENST00000394838.6|protein_coding|12/12|n.948+2505C>T||||||	protein kinase cAMP-activated catalytic subunit beta
31532	1_84235568_T_C	1	1	1	C|3_prime_UTR_variant|MODIFIER|PRKACB|ENSG00000142875|transcript|ENST00000370689.6|protein_coding|10/10|n.*266T>C|||||266|,C|3_prime_UTR_variant|MODIFIER|PRKACB|ENSG00000142875|transcript|ENST00000370685.7|protein_coding|10/10|n.*266T>C|||||266|,C|3_prime_UTR_variant|MODIFIER|PRKACB|ENSG00000142875|transcript|ENST00000370682.7|protein_coding|12/12|n.*266T>C|||||266|,C|3_prime_UTR_variant|MODIFIER|PRKACB|ENSG00000142875|transcript|ENST00000614872.4|protein_coding|13/13|n.*266T>C|||||266|,C|3_prime_UTR_variant|MODIFIER|PRKACB|ENSG00000142875|transcript|ENST00000610457.1|protein_coding|9/9|c.*266T>C|||||266|WARNING_TRANSCRIPT_NO_STOP_CODON,C|3_prime_UTR_variant|MODIFIER|PRKACB|ENSG00000142875|transcript|ENST00000610703.4|protein_coding|10/10|n.*266T>C|||||266|,C|3_prime_UTR_variant|MODIFIER|PRKACB|ENSG00000142875|transcript|ENST00000394839.6|protein_coding|11/11|n.*266T>C|||||266|,C|3_prime_UTR_variant|MODIFIER|PRKACB|ENSG00000142875|transcript|ENST00000394838.6|protein_coding|13/13|n.*266T>C|||||266|,C|non_coding_transcript_exon_variant|MODIFIER|PRKACB|ENSG00000142875|transcript|ENST00000370689.6|protein_coding|10/10|n.*266T>C||||||,C|non_coding_transcript_exon_variant|MODIFIER|PRKACB|ENSG00000142875|transcript|ENST00000370685.7|protein_coding|10/10|n.*266T>C||||||,C|non_coding_transcript_exon_variant|MODIFIER|PRKACB|ENSG00000142875|transcript|ENST00000370682.7|protein_coding|12/12|n.*266T>C||||||,C|non_coding_transcript_exon_variant|MODIFIER|PRKACB|ENSG00000142875|transcript|ENST00000614872.4|protein_coding|13/13|n.*266T>C||||||,C|non_coding_transcript_exon_variant|MODIFIER|PRKACB|ENSG00000142875|transcript|ENST00000610703.4|protein_coding|10/10|n.*266T>C||||||,C|non_coding_transcript_exon_variant|MODIFIER|PRKACB|ENSG00000142875|transcript|ENST00000394839.6|protein_coding|11/11|n.*266T>C||||||,C|non_coding_transcript_exon_variant|MODIFIER|PRKACB|ENSG00000142875|transcript|ENST00000394838.6|protein_coding|13/13|n.*266T>C||||||	protein kinase cAMP-activated catalytic subunit beta
31533	1_84239798_C_A	1	1	1	INTERGENIC	NA
31534	1_84239902_C_A	1	1	1	INTERGENIC	NA
31535	1_84247927_G_T	1	0.95	1	INTERGENIC	NA
31536	1_84248357_A_G	1	0	0	INTERGENIC	NA
31537	1_84251957_A_T	1	1	1	INTERGENIC	NA
31538	1_84252699_G_A	1	0	0	INTERGENIC	NA
31539	1_84252953_A_C	1	1	1	INTERGENIC	NA
31540	1_84257426_C_T	1	1	1	INTERGENIC	NA
31541	1_84259859_G_A	1	1	1	INTERGENIC	NA
31542	1_84259900_T_G	1	1	1	INTERGENIC	NA
31543	1_84262982_C_T	1	1	1	INTERGENIC	NA
31544	1_84266781_G_A	0.275862068965517	0	0	INTERGENIC	NA
31545	1_84266846_G_A	1	0	0	INTERGENIC	NA
31546	1_84267096_A_G	1	1	0	INTERGENIC	NA
31547	1_84269920_T_C	1	1	1	INTERGENIC	NA
31548	1_84270624_G_A	1	0	0	INTERGENIC	NA
31549	1_84278924_C_A	1	1	1	INTERGENIC	NA
31550	1_84279149_T_C	1	1	1	INTERGENIC	NA
31551	1_84279416_A_G	0.565217391304348	1	1	INTERGENIC	NA
31552	1_84279790_C_G	1	1	1	INTERGENIC	NA
31553	1_84280309_G_A	1	1	1	INTERGENIC	NA
31554	1_84286127_A_T	0.8	0	1	INTERGENIC	NA
31555	1_84288291_C_T	0.538461538461538	0	0	INTERGENIC	NA
31556	1_84288581_T_C	1	1	1	INTERGENIC	NA
31557	1_84293740_C_T	0.727272727272727	0	1	INTERGENIC	NA
31558	1_84294240_A_G	0.526315789473684	1	1	INTERGENIC	NA
31559	1_84294306_A_T	1	1	1	INTERGENIC	NA
31560	1_84310858_T_A	1	1	1	A|intron_variant|MODIFIER|SAMD13|ENSG00000203943|transcript|ENST00000370668.7|protein_coding|2/3|n.53+7571T>A||||||,A|intron_variant|MODIFIER|SAMD13|ENSG00000203943|transcript|ENST00000370673.7|protein_coding|2/3|n.95+7571T>A||||||,A|intron_variant|MODIFIER|SAMD13|ENSG00000203943|transcript|ENST00000394834.8|protein_coding|2/3|n.53+7571T>A||||||,A|intron_variant|MODIFIER|SAMD13|ENSG00000203943|transcript|ENST00000370671.7|protein_coding|2/3|n.113+7571T>A||||||,A|intron_variant|MODIFIER|SAMD13|ENSG00000203943|transcript|ENST00000370669.5|protein_coding|2/3|n.53+7571T>A||||||,A|intron_variant|MODIFIER|SAMD13|ENSG00000203943|transcript|ENST00000370670.2|protein_coding|2/3|n.53+7571T>A||||||	sterile alpha motif domain containing 13
31561	1_84322069_G_T	1	1	1	T|intron_variant|MODIFIER|SAMD13|ENSG00000203943|transcript|ENST00000370668.7|protein_coding|2/3|n.54-3568G>T||||||,T|intron_variant|MODIFIER|SAMD13|ENSG00000203943|transcript|ENST00000370673.7|protein_coding|2/3|n.96-3568G>T||||||,T|intron_variant|MODIFIER|SAMD13|ENSG00000203943|transcript|ENST00000394834.8|protein_coding|2/3|n.54-3568G>T||||||,T|intron_variant|MODIFIER|SAMD13|ENSG00000203943|transcript|ENST00000370671.7|protein_coding|2/3|n.114-3568G>T||||||,T|intron_variant|MODIFIER|SAMD13|ENSG00000203943|transcript|ENST00000370669.5|protein_coding|2/3|n.54-3568G>T||||||,T|intron_variant|MODIFIER|SAMD13|ENSG00000203943|transcript|ENST00000370670.2|protein_coding|2/3|n.54-3568G>T||||||	sterile alpha motif domain containing 13
31562	1_84323031_G_A	1	0	0	A|intron_variant|MODIFIER|SAMD13|ENSG00000203943|transcript|ENST00000370668.7|protein_coding|2/3|n.54-2606G>A||||||,A|intron_variant|MODIFIER|SAMD13|ENSG00000203943|transcript|ENST00000370673.7|protein_coding|2/3|n.96-2606G>A||||||,A|intron_variant|MODIFIER|SAMD13|ENSG00000203943|transcript|ENST00000394834.8|protein_coding|2/3|n.54-2606G>A||||||,A|intron_variant|MODIFIER|SAMD13|ENSG00000203943|transcript|ENST00000370671.7|protein_coding|2/3|n.114-2606G>A||||||,A|intron_variant|MODIFIER|SAMD13|ENSG00000203943|transcript|ENST00000370669.5|protein_coding|2/3|n.54-2606G>A||||||,A|intron_variant|MODIFIER|SAMD13|ENSG00000203943|transcript|ENST00000370670.2|protein_coding|2/3|n.54-2606G>A||||||	sterile alpha motif domain containing 13
31563	1_84324572_G_T	1	1	1	T|intron_variant|MODIFIER|SAMD13|ENSG00000203943|transcript|ENST00000370668.7|protein_coding|2/3|n.54-1065G>T||||||,T|intron_variant|MODIFIER|SAMD13|ENSG00000203943|transcript|ENST00000370673.7|protein_coding|2/3|n.96-1065G>T||||||,T|intron_variant|MODIFIER|SAMD13|ENSG00000203943|transcript|ENST00000394834.8|protein_coding|2/3|n.54-1065G>T||||||,T|intron_variant|MODIFIER|SAMD13|ENSG00000203943|transcript|ENST00000370671.7|protein_coding|2/3|n.114-1065G>T||||||,T|intron_variant|MODIFIER|SAMD13|ENSG00000203943|transcript|ENST00000370669.5|protein_coding|2/3|n.54-1065G>T||||||,T|intron_variant|MODIFIER|SAMD13|ENSG00000203943|transcript|ENST00000370670.2|protein_coding|2/3|n.54-1065G>T||||||	sterile alpha motif domain containing 13
31564	1_84327290_G_T	1	1	1	T|intron_variant|MODIFIER|SAMD13|ENSG00000203943|transcript|ENST00000370668.7|protein_coding|3/3|n.165+1542G>T||||||,T|intron_variant|MODIFIER|SAMD13|ENSG00000203943|transcript|ENST00000370673.7|protein_coding|3/3|n.207+1542G>T||||||,T|intron_variant|MODIFIER|SAMD13|ENSG00000203943|transcript|ENST00000394834.8|protein_coding|3/3|n.165+1542G>T||||||,T|intron_variant|MODIFIER|SAMD13|ENSG00000203943|transcript|ENST00000454967.1|protein_coding|1/2|c.69+1542G>T||||||WARNING_TRANSCRIPT_NO_START_CODON,T|intron_variant|MODIFIER|SAMD13|ENSG00000203943|transcript|ENST00000370671.7|protein_coding|3/3|n.225+1542G>T||||||,T|intron_variant|MODIFIER|SAMD13|ENSG00000203943|transcript|ENST00000370669.5|protein_coding|3/3|n.165+1542G>T||||||,T|intron_variant|MODIFIER|SAMD13|ENSG00000203943|transcript|ENST00000370670.2|protein_coding|3/3|n.165+1542G>T||||||	sterile alpha motif domain containing 13
31565	1_84328400_C_A	0.533333333333333	0	0	A|intron_variant|MODIFIER|SAMD13|ENSG00000203943|transcript|ENST00000370668.7|protein_coding|3/3|n.165+2652C>A||||||,A|intron_variant|MODIFIER|SAMD13|ENSG00000203943|transcript|ENST00000370673.7|protein_coding|3/3|n.207+2652C>A||||||,A|intron_variant|MODIFIER|SAMD13|ENSG00000203943|transcript|ENST00000394834.8|protein_coding|3/3|n.165+2652C>A||||||,A|intron_variant|MODIFIER|SAMD13|ENSG00000203943|transcript|ENST00000454967.1|protein_coding|1/2|c.69+2652C>A||||||WARNING_TRANSCRIPT_NO_START_CODON,A|intron_variant|MODIFIER|SAMD13|ENSG00000203943|transcript|ENST00000370671.7|protein_coding|3/3|n.225+2652C>A||||||,A|intron_variant|MODIFIER|SAMD13|ENSG00000203943|transcript|ENST00000370669.5|protein_coding|3/3|n.165+2652C>A||||||,A|intron_variant|MODIFIER|SAMD13|ENSG00000203943|transcript|ENST00000370670.2|protein_coding|3/3|n.165+2652C>A||||||	sterile alpha motif domain containing 13
31566	1_84339626_C_T	1	1	1	T|intron_variant|MODIFIER|SAMD13|ENSG00000203943|transcript|ENST00000370668.7|protein_coding|3/3|n.166-10005C>T||||||,T|intron_variant|MODIFIER|SAMD13|ENSG00000203943|transcript|ENST00000370673.7|protein_coding|3/3|n.208-10005C>T||||||,T|intron_variant|MODIFIER|SAMD13|ENSG00000203943|transcript|ENST00000394834.8|protein_coding|3/3|n.166-10005C>T||||||,T|intron_variant|MODIFIER|SAMD13|ENSG00000203943|transcript|ENST00000454967.1|protein_coding|1/2|c.69+13878C>T||||||WARNING_TRANSCRIPT_NO_START_CODON,T|intron_variant|MODIFIER|SAMD13|ENSG00000203943|transcript|ENST00000370671.7|protein_coding|3/3|n.226-10005C>T||||||,T|intron_variant|MODIFIER|SAMD13|ENSG00000203943|transcript|ENST00000370669.5|protein_coding|3/3|n.166-10005C>T||||||,T|intron_variant|MODIFIER|SAMD13|ENSG00000203943|transcript|ENST00000370670.2|protein_coding|3/3|n.166-10005C>T||||||	sterile alpha motif domain containing 13
31567	1_84341451_C_G	1	1	1	G|intron_variant|MODIFIER|SAMD13|ENSG00000203943|transcript|ENST00000370668.7|protein_coding|3/3|n.166-8180C>G||||||,G|intron_variant|MODIFIER|SAMD13|ENSG00000203943|transcript|ENST00000370673.7|protein_coding|3/3|n.208-8180C>G||||||,G|intron_variant|MODIFIER|SAMD13|ENSG00000203943|transcript|ENST00000394834.8|protein_coding|3/3|n.166-8180C>G||||||,G|intron_variant|MODIFIER|SAMD13|ENSG00000203943|transcript|ENST00000454967.1|protein_coding|1/2|c.69+15703C>G||||||WARNING_TRANSCRIPT_NO_START_CODON,G|intron_variant|MODIFIER|SAMD13|ENSG00000203943|transcript|ENST00000370671.7|protein_coding|3/3|n.226-8180C>G||||||,G|intron_variant|MODIFIER|SAMD13|ENSG00000203943|transcript|ENST00000370669.5|protein_coding|3/3|n.166-8180C>G||||||,G|intron_variant|MODIFIER|SAMD13|ENSG00000203943|transcript|ENST00000370670.2|protein_coding|3/3|n.166-8180C>G||||||	sterile alpha motif domain containing 13
31568	1_84341532_G_A	1	1	1	A|intron_variant|MODIFIER|SAMD13|ENSG00000203943|transcript|ENST00000370668.7|protein_coding|3/3|n.166-8099G>A||||||,A|intron_variant|MODIFIER|SAMD13|ENSG00000203943|transcript|ENST00000370673.7|protein_coding|3/3|n.208-8099G>A||||||,A|intron_variant|MODIFIER|SAMD13|ENSG00000203943|transcript|ENST00000394834.8|protein_coding|3/3|n.166-8099G>A||||||,A|intron_variant|MODIFIER|SAMD13|ENSG00000203943|transcript|ENST00000454967.1|protein_coding|1/2|c.69+15784G>A||||||WARNING_TRANSCRIPT_NO_START_CODON,A|intron_variant|MODIFIER|SAMD13|ENSG00000203943|transcript|ENST00000370671.7|protein_coding|3/3|n.226-8099G>A||||||,A|intron_variant|MODIFIER|SAMD13|ENSG00000203943|transcript|ENST00000370669.5|protein_coding|3/3|n.166-8099G>A||||||,A|intron_variant|MODIFIER|SAMD13|ENSG00000203943|transcript|ENST00000370670.2|protein_coding|3/3|n.166-8099G>A||||||	sterile alpha motif domain containing 13
31569	1_84344713_A_C	1	1	1	C|intron_variant|MODIFIER|SAMD13|ENSG00000203943|transcript|ENST00000370668.7|protein_coding|3/3|n.166-4918A>C||||||,C|intron_variant|MODIFIER|SAMD13|ENSG00000203943|transcript|ENST00000370673.7|protein_coding|3/3|n.208-4918A>C||||||,C|intron_variant|MODIFIER|SAMD13|ENSG00000203943|transcript|ENST00000394834.8|protein_coding|3/3|n.166-4918A>C||||||,C|intron_variant|MODIFIER|SAMD13|ENSG00000203943|transcript|ENST00000454967.1|protein_coding|1/2|c.69+18965A>C||||||WARNING_TRANSCRIPT_NO_START_CODON,C|intron_variant|MODIFIER|SAMD13|ENSG00000203943|transcript|ENST00000370671.7|protein_coding|3/3|n.226-4918A>C||||||,C|intron_variant|MODIFIER|SAMD13|ENSG00000203943|transcript|ENST00000370669.5|protein_coding|3/3|n.166-4918A>C||||||,C|intron_variant|MODIFIER|SAMD13|ENSG00000203943|transcript|ENST00000370670.2|protein_coding|3/3|n.166-4918A>C||||||,C|non_coding_transcript_exon_variant|MODIFIER|AL359273.2|ENSG00000249237|transcript|ENST00000505585.5|processed_transcript|1/2|n.36A>C||||||,C|non_coding_transcript_exon_variant|MODIFIER|AL359273.2|ENSG00000249237|transcript|ENST00000506295.1|processed_transcript|1/2|n.36A>C||||||,C|non_coding_transcript_exon_variant|MODIFIER|AL359273.2|ENSG00000249237|transcript|ENST00000510918.5|transcribed_unitary_pseudogene|1/2|n.36A>C||||||	sterile alpha motif domain containing 13 ; novel pseudogene
31570	1_84345132_A_G	1	1	1	G|intron_variant|MODIFIER|SAMD13|ENSG00000203943|transcript|ENST00000370668.7|protein_coding|3/3|n.166-4499A>G||||||,G|intron_variant|MODIFIER|AL359273.2|ENSG00000249237|transcript|ENST00000506295.1|processed_transcript|1/1|n.293+162A>G||||||,G|intron_variant|MODIFIER|SAMD13|ENSG00000203943|transcript|ENST00000370673.7|protein_coding|3/3|n.208-4499A>G||||||,G|intron_variant|MODIFIER|SAMD13|ENSG00000203943|transcript|ENST00000394834.8|protein_coding|3/3|n.166-4499A>G||||||,G|intron_variant|MODIFIER|SAMD13|ENSG00000203943|transcript|ENST00000454967.1|protein_coding|1/2|c.69+19384A>G||||||WARNING_TRANSCRIPT_NO_START_CODON,G|intron_variant|MODIFIER|SAMD13|ENSG00000203943|transcript|ENST00000370671.7|protein_coding|3/3|n.226-4499A>G||||||,G|intron_variant|MODIFIER|SAMD13|ENSG00000203943|transcript|ENST00000370669.5|protein_coding|3/3|n.166-4499A>G||||||,G|intron_variant|MODIFIER|SAMD13|ENSG00000203943|transcript|ENST00000370670.2|protein_coding|3/3|n.166-4499A>G||||||,G|non_coding_transcript_exon_variant|MODIFIER|AL359273.2|ENSG00000249237|transcript|ENST00000505585.5|processed_transcript|1/2|n.455A>G||||||,G|non_coding_transcript_exon_variant|MODIFIER|AL359273.2|ENSG00000249237|transcript|ENST00000510918.5|transcribed_unitary_pseudogene|1/2|n.455A>G||||||	sterile alpha motif domain containing 13 ; novel pseudogene
31571	1_84350440_C_T	1	1	1	T|3_prime_UTR_variant|MODIFIER|SAMD13|ENSG00000203943|transcript|ENST00000370668.7|protein_coding|4/4|n.*669C>T|||||669|,T|3_prime_UTR_variant|MODIFIER|SAMD13|ENSG00000203943|transcript|ENST00000370673.7|protein_coding|4/4|n.*669C>T|||||669|,T|3_prime_UTR_variant|MODIFIER|SAMD13|ENSG00000203943|transcript|ENST00000394834.8|protein_coding|4/4|n.*669C>T|||||669|,T|intron_variant|MODIFIER|SAMD13|ENSG00000203943|transcript|ENST00000454967.1|protein_coding|1/2|c.69+24692C>T||||||WARNING_TRANSCRIPT_NO_START_CODON,T|non_coding_transcript_exon_variant|MODIFIER|SAMD13|ENSG00000203943|transcript|ENST00000370668.7|protein_coding|4/4|n.*669C>T||||||,T|non_coding_transcript_exon_variant|MODIFIER|SAMD13|ENSG00000203943|transcript|ENST00000370673.7|protein_coding|4/4|n.*669C>T||||||,T|non_coding_transcript_exon_variant|MODIFIER|SAMD13|ENSG00000203943|transcript|ENST00000394834.8|protein_coding|4/4|n.*669C>T||||||	sterile alpha motif domain containing 13
31572	1_84352541_G_C	1	1	1	C|intron_variant|MODIFIER|SAMD13|ENSG00000203943|transcript|ENST00000454967.1|protein_coding|1/2|c.69+26793G>C||||||WARNING_TRANSCRIPT_NO_START_CODON	sterile alpha motif domain containing 13
31573	1_84354226_A_G	1	1	1	G|intron_variant|MODIFIER|SAMD13|ENSG00000203943|transcript|ENST00000454967.1|protein_coding|1/2|c.69+28478A>G||||||WARNING_TRANSCRIPT_NO_START_CODON	sterile alpha motif domain containing 13
31574	1_84354726_C_T	1	1	1	T|intron_variant|MODIFIER|SAMD13|ENSG00000203943|transcript|ENST00000454967.1|protein_coding|1/2|c.69+28978C>T||||||WARNING_TRANSCRIPT_NO_START_CODON	sterile alpha motif domain containing 13
31575	1_84355693_C_T	1	1	1	T|intron_variant|MODIFIER|SAMD13|ENSG00000203943|transcript|ENST00000454967.1|protein_coding|1/2|c.69+29945C>T||||||WARNING_TRANSCRIPT_NO_START_CODON	sterile alpha motif domain containing 13
31576	1_84357189_G_T	1	1	1	T|intron_variant|MODIFIER|SAMD13|ENSG00000203943|transcript|ENST00000454967.1|protein_coding|1/2|c.70-31091G>T||||||WARNING_TRANSCRIPT_NO_START_CODON	sterile alpha motif domain containing 13
31577	1_84361687_G_T	1	1	1	T|intron_variant|MODIFIER|SAMD13|ENSG00000203943|transcript|ENST00000454967.1|protein_coding|1/2|c.70-26593G>T||||||WARNING_TRANSCRIPT_NO_START_CODON	sterile alpha motif domain containing 13
31578	1_84361758_T_G	1	0	0	G|intron_variant|MODIFIER|SAMD13|ENSG00000203943|transcript|ENST00000454967.1|protein_coding|1/2|c.70-26522T>G||||||WARNING_TRANSCRIPT_NO_START_CODON	sterile alpha motif domain containing 13
31579	1_84366071_G_A	1	1	1	A|intron_variant|MODIFIER|SAMD13|ENSG00000203943|transcript|ENST00000454967.1|protein_coding|1/2|c.70-22209G>A||||||WARNING_TRANSCRIPT_NO_START_CODON,A|intron_variant|MODIFIER|UOX|ENSG00000240520|transcript|ENST00000640983.1|processed_transcript|3/3|n.233+1579C>T||||||,A|intron_variant|MODIFIER|UOX|ENSG00000240520|transcript|ENST00000638856.1|processed_transcript|4/5|n.481-390C>T||||||,A|intron_variant|MODIFIER|UOX|ENSG00000240520|transcript|ENST00000471089.5|transcribed_unitary_pseudogene|7/7|n.830-574C>T||||||	sterile alpha motif domain containing 13 ; urate oxidase (pseudogene)
31580	1_84366181_A_G	1	1	0	G|intron_variant|MODIFIER|SAMD13|ENSG00000203943|transcript|ENST00000454967.1|protein_coding|1/2|c.70-22099A>G||||||WARNING_TRANSCRIPT_NO_START_CODON,G|intron_variant|MODIFIER|UOX|ENSG00000240520|transcript|ENST00000640983.1|processed_transcript|3/3|n.233+1469T>C||||||,G|intron_variant|MODIFIER|UOX|ENSG00000240520|transcript|ENST00000638856.1|processed_transcript|4/5|n.481-500T>C||||||,G|intron_variant|MODIFIER|UOX|ENSG00000240520|transcript|ENST00000471089.5|transcribed_unitary_pseudogene|7/7|n.830-684T>C||||||	sterile alpha motif domain containing 13 ; urate oxidase (pseudogene)
31581	1_84372428_A_T	1	1	1	T|intron_variant|MODIFIER|SAMD13|ENSG00000203943|transcript|ENST00000454967.1|protein_coding|1/2|c.70-15852A>T||||||WARNING_TRANSCRIPT_NO_START_CODON,T|intron_variant|MODIFIER|UOX|ENSG00000240520|transcript|ENST00000638856.1|processed_transcript|1/5|n.79-200T>A||||||,T|intron_variant|MODIFIER|UOX|ENSG00000240520|transcript|ENST00000483236.2|processed_transcript|2/4|n.289-200T>A||||||,T|intron_variant|MODIFIER|UOX|ENSG00000240520|transcript|ENST00000471089.5|transcribed_unitary_pseudogene|4/7|n.437-199T>A||||||	sterile alpha motif domain containing 13 ; urate oxidase (pseudogene)
31582	1_84373567_G_A	1	1	1	A|intron_variant|MODIFIER|SAMD13|ENSG00000203943|transcript|ENST00000454967.1|protein_coding|1/2|c.70-14713G>A||||||WARNING_TRANSCRIPT_NO_START_CODON,A|intron_variant|MODIFIER|UOX|ENSG00000240520|transcript|ENST00000638856.1|processed_transcript|1/5|n.79-1339C>T||||||,A|intron_variant|MODIFIER|UOX|ENSG00000240520|transcript|ENST00000483236.2|processed_transcript|2/4|n.289-1339C>T||||||,A|intron_variant|MODIFIER|UOX|ENSG00000240520|transcript|ENST00000471089.5|transcribed_unitary_pseudogene|4/7|n.437-1338C>T||||||	sterile alpha motif domain containing 13 ; urate oxidase (pseudogene)
31583	1_84377782_T_C	1	1	1	C|intron_variant|MODIFIER|SAMD13|ENSG00000203943|transcript|ENST00000454967.1|protein_coding|1/2|c.70-10498T>C||||||WARNING_TRANSCRIPT_NO_START_CODON,C|intron_variant|MODIFIER|UOX|ENSG00000240520|transcript|ENST00000638856.1|processed_transcript|1/5|n.78+4032A>G||||||,C|intron_variant|MODIFIER|UOX|ENSG00000240520|transcript|ENST00000483236.2|processed_transcript|2/4|n.288+4032A>G||||||,C|intron_variant|MODIFIER|UOX|ENSG00000240520|transcript|ENST00000471089.5|transcribed_unitary_pseudogene|4/7|n.436+4032A>G||||||	sterile alpha motif domain containing 13 ; urate oxidase (pseudogene)
31584	1_84377917_C_T	0.814814814814815	0	1	T|intron_variant|MODIFIER|SAMD13|ENSG00000203943|transcript|ENST00000454967.1|protein_coding|1/2|c.70-10363C>T||||||WARNING_TRANSCRIPT_NO_START_CODON,T|intron_variant|MODIFIER|UOX|ENSG00000240520|transcript|ENST00000638856.1|processed_transcript|1/5|n.78+3897G>A||||||,T|intron_variant|MODIFIER|UOX|ENSG00000240520|transcript|ENST00000483236.2|processed_transcript|2/4|n.288+3897G>A||||||,T|intron_variant|MODIFIER|UOX|ENSG00000240520|transcript|ENST00000471089.5|transcribed_unitary_pseudogene|4/7|n.436+3897G>A||||||	sterile alpha motif domain containing 13 ; urate oxidase (pseudogene)
31585	1_84387928_A_C	1	1	0.947368421052632	C|intron_variant|MODIFIER|SAMD13|ENSG00000203943|transcript|ENST00000454967.1|protein_coding|1/2|c.70-352A>C||||||WARNING_TRANSCRIPT_NO_START_CODON,C|intron_variant|MODIFIER|UOX|ENSG00000240520|transcript|ENST00000471089.5|transcribed_unitary_pseudogene|1/7|n.29-3117T>G||||||	sterile alpha motif domain containing 13 ; urate oxidase (pseudogene)
31586	1_84389372_C_T	1	1	1	T|intron_variant|MODIFIER|SAMD13|ENSG00000203943|transcript|ENST00000454967.1|protein_coding|2/2|c.*34-407C>T||||||WARNING_TRANSCRIPT_NO_START_CODON,T|intron_variant|MODIFIER|UOX|ENSG00000240520|transcript|ENST00000471089.5|transcribed_unitary_pseudogene|1/7|n.29-4561G>A||||||	sterile alpha motif domain containing 13 ; urate oxidase (pseudogene)
31587	1_84391676_G_A	0.4	0	0	A|intron_variant|MODIFIER|UOX|ENSG00000240520|transcript|ENST00000471089.5|transcribed_unitary_pseudogene|1/7|n.28+6128C>T||||||	urate oxidase (pseudogene)
31588	1_84393469_C_G	0.275862068965517	0.954545454545455	1	G|intron_variant|MODIFIER|UOX|ENSG00000240520|transcript|ENST00000471089.5|transcribed_unitary_pseudogene|1/7|n.28+4335G>C||||||	urate oxidase (pseudogene)
31589	1_84398075_C_G	0.727272727272727	0	0	INTERGENIC	NA
31590	1_84400433_A_T	1	1	1	T|intron_variant|MODIFIER|DNASE2B|ENSG00000137976|transcript|ENST00000370665.3|protein_coding|1/5|n.126-1468A>T||||||	deoxyribonuclease 2 beta
31591	1_84401085_A_C	0.851851851851852	0	0	C|intron_variant|MODIFIER|DNASE2B|ENSG00000137976|transcript|ENST00000370665.3|protein_coding|1/5|n.126-816A>C||||||	deoxyribonuclease 2 beta
31592	1_84401269_T_C	1	1	1	C|intron_variant|MODIFIER|DNASE2B|ENSG00000137976|transcript|ENST00000370665.3|protein_coding|1/5|n.126-632T>C||||||	deoxyribonuclease 2 beta
31593	1_84401448_T_A	0.5	1	1	A|intron_variant|MODIFIER|DNASE2B|ENSG00000137976|transcript|ENST00000370665.3|protein_coding|1/5|n.126-453T>A||||||	deoxyribonuclease 2 beta
31594	1_84401465_G_T	0.416666666666667	1	0.916666666666667	T|intron_variant|MODIFIER|DNASE2B|ENSG00000137976|transcript|ENST00000370665.3|protein_coding|1/5|n.126-436G>T||||||	deoxyribonuclease 2 beta
31595	1_84403278_T_C	1	1	1	C|intron_variant|MODIFIER|DNASE2B|ENSG00000137976|transcript|ENST00000370665.3|protein_coding|2/5|n.303+1200T>C||||||	deoxyribonuclease 2 beta
31596	1_84404721_T_C	0.352941176470588	1	0	C|intron_variant|MODIFIER|DNASE2B|ENSG00000137976|transcript|ENST00000370665.3|protein_coding|2/5|n.303+2643T>C||||||	deoxyribonuclease 2 beta
31597	1_84406822_A_G	0.34375	1	0	G|intron_variant|MODIFIER|DNASE2B|ENSG00000137976|transcript|ENST00000370665.3|protein_coding|2/5|n.304-1615A>G||||||	deoxyribonuclease 2 beta
31598	1_84407238_C_G	0.696969696969697	0	1	G|intron_variant|MODIFIER|DNASE2B|ENSG00000137976|transcript|ENST00000370665.3|protein_coding|2/5|n.304-1199C>G||||||	deoxyribonuclease 2 beta
31599	1_84407507_G_A	0.266666666666667	1	0	A|intron_variant|MODIFIER|DNASE2B|ENSG00000137976|transcript|ENST00000370665.3|protein_coding|2/5|n.304-930G>A||||||	deoxyribonuclease 2 beta
31600	1_84409490_C_T	0.44	1	0	T|intron_variant|MODIFIER|DNASE2B|ENSG00000137976|transcript|ENST00000370665.3|protein_coding|3/5|n.385+972C>T||||||,T|intron_variant|MODIFIER|DNASE2B|ENSG00000137976|transcript|ENST00000370662.3|protein_coding|1/3|n.-240+972C>T||||||	deoxyribonuclease 2 beta
31601	1_84413482_T_C	0.625	0	1	C|intron_variant|MODIFIER|DNASE2B|ENSG00000137976|transcript|ENST00000370665.3|protein_coding|5/5|n.745+936T>C||||||,C|intron_variant|MODIFIER|DNASE2B|ENSG00000137976|transcript|ENST00000370662.3|protein_coding|3/3|n.121+936T>C||||||	deoxyribonuclease 2 beta
31602	1_84414697_T_C	0.36	1	0	C|non_coding_transcript_exon_variant|MODIFIER|DNASE2B|ENSG00000137976|transcript|ENST00000370665.3|protein_coding|6/6|n.915T>C||||||,C|non_coding_transcript_exon_variant|MODIFIER|DNASE2B|ENSG00000137976|transcript|ENST00000370662.3|protein_coding|4/4|n.291T>C||||||	deoxyribonuclease 2 beta
31603	1_84415092_T_C	1	0	0	INTERGENIC	NA
31604	1_84417267_T_C	0.275862068965517	1	0	INTERGENIC	NA
31605	1_84420612_T_A	0.392857142857143	1	0	INTERGENIC	NA
31606	1_84421574_A_G	0.947368421052632	0	1	INTERGENIC	NA
31607	1_84424389_C_T	0.555555555555556	0	1	INTERGENIC	NA
31608	1_84424964_G_T	1	0	0	INTERGENIC	NA
31609	1_84425045_T_C	0.451612903225806	1	0	INTERGENIC	NA
31610	1_84425558_C_A	1	1	1	INTERGENIC	NA
31611	1_84427920_C_T	0.62962962962963	0	1	INTERGENIC	NA
31612	1_84430758_G_A	0.285714285714286	1	0	INTERGENIC	NA
31613	1_84432638_A_C	0.222222222222222	1	0	INTERGENIC	NA
31614	1_84435954_A_G	1	1	1	INTERGENIC	NA
31615	1_84437074_T_C	1	1	1	INTERGENIC	NA
31616	1_84438416_T_C	0.576923076923077	1	0	INTERGENIC	NA
31617	1_84440042_G_C	0.666666666666667	0	1	INTERGENIC	NA
31618	1_84442287_T_C	0.516129032258065	0.894736842105263	0	INTERGENIC	NA
31619	1_84452483_A_G	1	1	1	INTERGENIC	NA
31620	1_84454126_A_T	1	0	0	INTERGENIC	NA
31621	1_84456386_T_C	0.37037037037037	1	0	INTERGENIC	NA
31622	1_84456870_C_T	0.242424242424242	0.947368421052632	0	INTERGENIC	NA
31623	1_84465956_G_A	1	1	1	INTERGENIC	NA
31624	1_84471866_A_C	1	1	1	INTERGENIC	NA
31625	1_84475894_C_T	0.333333333333333	0	0	INTERGENIC	NA
31626	1_84479306_A_G	1	1	0	G|non_coding_transcript_exon_variant|MODIFIER|RPF1|ENSG00000117133|transcript|ENST00000370654.6|protein_coding|1/9|n.25A>G||||||,G|non_coding_transcript_exon_variant|MODIFIER|RPF1|ENSG00000117133|transcript|ENST00000370656.5|protein_coding|1/3|n.25A>G||||||	ribosome production factor 1 homolog
31627	1_84479751_T_C	0.24	0	0	C|intron_variant|MODIFIER|RPF1|ENSG00000117133|transcript|ENST00000370654.6|protein_coding|1/8|n.228+242T>C||||||,C|intron_variant|MODIFIER|RPF1|ENSG00000117133|transcript|ENST00000370656.5|protein_coding|1/2|n.228+242T>C||||||	ribosome production factor 1 homolog
31628	1_84481062_C_T	1	0	0	T|intron_variant|MODIFIER|RPF1|ENSG00000117133|transcript|ENST00000370654.6|protein_coding|2/8|n.285+50C>T||||||,T|intron_variant|MODIFIER|RPF1|ENSG00000117133|transcript|ENST00000370656.5|protein_coding|2/2|n.285+50C>T||||||	ribosome production factor 1 homolog
31629	1_84481241_C_T	1	0	0	T|intron_variant|MODIFIER|RPF1|ENSG00000117133|transcript|ENST00000370654.6|protein_coding|2/8|n.285+229C>T||||||,T|intron_variant|MODIFIER|RPF1|ENSG00000117133|transcript|ENST00000370656.5|protein_coding|2/2|n.285+229C>T||||||	ribosome production factor 1 homolog
31630	1_84505201_T_A	1	1	0	A|intron_variant|MODIFIER|GNG5|ENSG00000174021|transcript|ENST00000370641.3|protein_coding|1/2|n.81+810A>T||||||,A|intron_variant|MODIFIER|GNG5|ENSG00000174021|transcript|ENST00000370645.9|protein_coding|2/3|n.81+810A>T||||||,A|intron_variant|MODIFIER|AL359762.3|ENSG00000285851|transcript|ENST00000649871.1|pseudogene|1/2|n.2343-3231A>T||||||	G protein subunit gamma 5 ; novel transcript
31631	1_84526427_G_A	0.230769230769231	1	0	A|intron_variant|MODIFIER|SPATA1|ENSG00000122432|transcript|ENST00000473108.1|processed_transcript|3/3|n.373+354G>A||||||,A|intron_variant|MODIFIER|SPATA1|ENSG00000122432|transcript|ENST00000490879.8|protein_coding|6/12|n.544+354G>A||||||,A|intron_variant|MODIFIER|AL359762.3|ENSG00000285851|transcript|ENST00000649871.1|pseudogene|1/2|n.2343-24457C>T||||||	spermatogenesis associated 1 ; novel transcript
31632	1_84539393_A_C	1	0	0	C|intron_variant|MODIFIER|SPATA1|ENSG00000122432|transcript|ENST00000490879.8|protein_coding|8/12|n.718-4809A>C||||||,C|intron_variant|MODIFIER|AL359762.3|ENSG00000285851|transcript|ENST00000649871.1|pseudogene|1/2|n.2342+14954T>G||||||	spermatogenesis associated 1 ; novel transcript
31633	1_84540380_C_T	1	1	1	T|intron_variant|MODIFIER|SPATA1|ENSG00000122432|transcript|ENST00000490879.8|protein_coding|8/12|n.718-3822C>T||||||,T|intron_variant|MODIFIER|AL359762.3|ENSG00000285851|transcript|ENST00000649871.1|pseudogene|1/2|n.2342+13967G>A||||||	spermatogenesis associated 1 ; novel transcript
31634	1_84540898_G_C	1	1	1	C|intron_variant|MODIFIER|SPATA1|ENSG00000122432|transcript|ENST00000490879.8|protein_coding|8/12|n.718-3304G>C||||||,C|intron_variant|MODIFIER|AL359762.3|ENSG00000285851|transcript|ENST00000649871.1|pseudogene|1/2|n.2342+13449C>G||||||	spermatogenesis associated 1 ; novel transcript
31635	1_84564676_G_T	1	1	1	T|intron_variant|MODIFIER|CTBS|ENSG00000117151|transcript|ENST00000370630.6|protein_coding|4/6|n.698-844C>A||||||,T|intron_variant|MODIFIER|CTBS|ENSG00000117151|transcript|ENST00000477677.5|processed_transcript|3/5|n.554-844C>A||||||,T|intron_variant|MODIFIER|CTBS|ENSG00000117151|transcript|ENST00000370625.1|nonsense_mediated_decay|4/6|n.*790-844C>A||||||,T|intron_variant|MODIFIER|SPATA1|ENSG00000122432|transcript|ENST00000460286.1|processed_transcript|4/4|n.443-1185G>T||||||,T|intron_variant|MODIFIER|CTBS|ENSG00000117151|transcript|ENST00000465118.6|nonsense_mediated_decay|3/5|n.*581-844C>A||||||	chitobiase ; spermatogenesis associated 1
31636	1_84568427_C_G	0.432432432432432	0	0	G|intron_variant|MODIFIER|CTBS|ENSG00000117151|transcript|ENST00000370630.6|protein_coding|3/6|n.525+1504G>C||||||,G|intron_variant|MODIFIER|CTBS|ENSG00000117151|transcript|ENST00000477677.5|processed_transcript|2/5|n.381+2155G>C||||||,G|intron_variant|MODIFIER|CTBS|ENSG00000117151|transcript|ENST00000370625.1|nonsense_mediated_decay|3/6|n.*617+1504G>C||||||,G|intron_variant|MODIFIER|CTBS|ENSG00000117151|transcript|ENST00000465118.6|nonsense_mediated_decay|2/5|n.*408+2155G>C||||||	chitobiase
31637	1_84619397_C_T	0.666666666666667	0	0	INTERGENIC	NA
31638	1_84621048_A_G	1	0	0	INTERGENIC	NA
31639	1_84622788_G_C	1	0	0	INTERGENIC	NA
31640	1_84623146_G_A	1	0	0	INTERGENIC	NA
31641	1_84623400_T_C	1	1	1	INTERGENIC	NA
31642	1_84624938_T_C	1	1	1	INTERGENIC	NA
31643	1_84625701_G_A	1	1	0	INTERGENIC	NA
31644	1_84632273_C_T	1	0	0	T|intron_variant|MODIFIER|LINC01555|ENSG00000180869|transcript|ENST00000370624.1|pseudogene|1/2|n.90-527G>A||||||	long intergenic non-protein coding RNA 1555
31645	1_84640357_C_T	1	1	0.956521739130435	INTERGENIC	NA
31646	1_84643221_A_G	1	0	0	INTERGENIC	NA
31647	1_84644642_C_A	1	1	1	A|3_prime_UTR_variant|MODIFIER|SSX2IP|ENSG00000117155|transcript|ENST00000342203.8|protein_coding|14/14|n.*2794G>T|||||2794|,A|3_prime_UTR_variant|MODIFIER|SSX2IP|ENSG00000117155|transcript|ENST00000437941.6|protein_coding|13/13|n.*2794G>T|||||2794|,A|non_coding_transcript_exon_variant|MODIFIER|SSX2IP|ENSG00000117155|transcript|ENST00000342203.8|protein_coding|14/14|n.*2794G>T||||||,A|non_coding_transcript_exon_variant|MODIFIER|SSX2IP|ENSG00000117155|transcript|ENST00000437941.6|protein_coding|13/13|n.*2794G>T||||||	SSX family member 2 interacting protein
31648	1_84647520_T_C	1	1	1	C|3_prime_UTR_variant|MODIFIER|SSX2IP|ENSG00000117155|transcript|ENST00000476905.6|nonsense_mediated_decay|16/16|n.*358A>G|||||4467|,C|3_prime_UTR_variant|MODIFIER|SSX2IP|ENSG00000117155|transcript|ENST00000481102.5|nonsense_mediated_decay|15/15|n.*356A>G|||||2419|,C|non_coding_transcript_exon_variant|MODIFIER|SSX2IP|ENSG00000117155|transcript|ENST00000342203.8|protein_coding|14/14|n.1758A>G||||||,C|non_coding_transcript_exon_variant|MODIFIER|SSX2IP|ENSG00000117155|transcript|ENST00000437941.6|protein_coding|13/13|n.1677A>G||||||,C|non_coding_transcript_exon_variant|MODIFIER|SSX2IP|ENSG00000117155|transcript|ENST00000476905.6|nonsense_mediated_decay|16/16|n.*358A>G||||||,C|non_coding_transcript_exon_variant|MODIFIER|SSX2IP|ENSG00000117155|transcript|ENST00000605755.5|protein_coding|13/13|n.1677A>G||||||,C|non_coding_transcript_exon_variant|MODIFIER|SSX2IP|ENSG00000117155|transcript|ENST00000481102.5|nonsense_mediated_decay|15/15|n.*356A>G||||||	SSX family member 2 interacting protein
31649	1_84655572_A_G	1	0	0.942857142857143	G|intron_variant|MODIFIER|SSX2IP|ENSG00000117155|transcript|ENST00000342203.8|protein_coding|11/13|n.1389+260T>C||||||,G|intron_variant|MODIFIER|SSX2IP|ENSG00000117155|transcript|ENST00000603677.1|protein_coding|1/2|n.-54-3575T>C||||||,G|intron_variant|MODIFIER|SSX2IP|ENSG00000117155|transcript|ENST00000437941.6|protein_coding|10/12|n.1308+260T>C||||||,G|intron_variant|MODIFIER|SSX2IP|ENSG00000117155|transcript|ENST00000605755.5|protein_coding|10/12|n.1308+260T>C||||||,G|intron_variant|MODIFIER|SSX2IP|ENSG00000117155|transcript|ENST00000481102.5|nonsense_mediated_decay|11/14|n.1389+260T>C||||||,G|non_coding_transcript_exon_variant|MODIFIER|SSX2IP|ENSG00000117155|transcript|ENST00000476905.6|nonsense_mediated_decay|13/16|n.1394T>C||||||,G|non_coding_transcript_exon_variant|MODIFIER|SSX2IP|ENSG00000117155|transcript|ENST00000459708.1|retained_intron|2/2|n.199T>C||||||	SSX family member 2 interacting protein
31650	1_84659453_G_A	1	1	1	A|intron_variant|MODIFIER|SSX2IP|ENSG00000117155|transcript|ENST00000342203.8|protein_coding|8/13|n.928-985C>T||||||,A|intron_variant|MODIFIER|SSX2IP|ENSG00000117155|transcript|ENST00000603677.1|protein_coding|1/2|n.-54-7456C>T||||||,A|intron_variant|MODIFIER|SSX2IP|ENSG00000117155|transcript|ENST00000437941.6|protein_coding|7/12|n.847-985C>T||||||,A|intron_variant|MODIFIER|SSX2IP|ENSG00000117155|transcript|ENST00000476905.6|nonsense_mediated_decay|9/15|n.916-985C>T||||||,A|intron_variant|MODIFIER|SSX2IP|ENSG00000117155|transcript|ENST00000605755.5|protein_coding|7/12|n.847-985C>T||||||,A|intron_variant|MODIFIER|SSX2IP|ENSG00000117155|transcript|ENST00000481102.5|nonsense_mediated_decay|8/14|n.928-985C>T||||||,A|intron_variant|MODIFIER|SSX2IP|ENSG00000117155|transcript|ENST00000460500.1|retained_intron|5/5|n.1855-985C>T||||||	SSX family member 2 interacting protein
31651	1_84662726_T_A	1	0	1	A|intron_variant|MODIFIER|SSX2IP|ENSG00000117155|transcript|ENST00000342203.8|protein_coding|6/13|n.674-196A>T||||||,A|intron_variant|MODIFIER|SSX2IP|ENSG00000117155|transcript|ENST00000603677.1|protein_coding|1/2|n.-54-10729A>T||||||,A|intron_variant|MODIFIER|SSX2IP|ENSG00000117155|transcript|ENST00000437941.6|protein_coding|5/12|n.593-196A>T||||||,A|intron_variant|MODIFIER|SSX2IP|ENSG00000117155|transcript|ENST00000476905.6|nonsense_mediated_decay|7/15|n.662-196A>T||||||,A|intron_variant|MODIFIER|SSX2IP|ENSG00000117155|transcript|ENST00000605755.5|protein_coding|5/12|n.593-196A>T||||||,A|intron_variant|MODIFIER|SSX2IP|ENSG00000117155|transcript|ENST00000481102.5|nonsense_mediated_decay|6/14|n.674-196A>T||||||,A|intron_variant|MODIFIER|SSX2IP|ENSG00000117155|transcript|ENST00000460500.1|retained_intron|4/5|n.1522-196A>T||||||	SSX family member 2 interacting protein
31652	1_84663738_A_T	1	0	0	T|intron_variant|MODIFIER|SSX2IP|ENSG00000117155|transcript|ENST00000342203.8|protein_coding|6/13|n.673+679T>A||||||,T|intron_variant|MODIFIER|SSX2IP|ENSG00000117155|transcript|ENST00000603677.1|protein_coding|1/2|n.-54-11741T>A||||||,T|intron_variant|MODIFIER|SSX2IP|ENSG00000117155|transcript|ENST00000437941.6|protein_coding|5/12|n.592+679T>A||||||,T|intron_variant|MODIFIER|SSX2IP|ENSG00000117155|transcript|ENST00000476905.6|nonsense_mediated_decay|7/15|n.661+679T>A||||||,T|intron_variant|MODIFIER|SSX2IP|ENSG00000117155|transcript|ENST00000605755.5|protein_coding|5/12|n.592+679T>A||||||,T|intron_variant|MODIFIER|SSX2IP|ENSG00000117155|transcript|ENST00000481102.5|nonsense_mediated_decay|6/14|n.673+679T>A||||||,T|intron_variant|MODIFIER|SSX2IP|ENSG00000117155|transcript|ENST00000460500.1|retained_intron|4/5|n.1521+679T>A||||||	SSX family member 2 interacting protein
31653	1_84665958_G_C	1	0	0	C|intron_variant|MODIFIER|SSX2IP|ENSG00000117155|transcript|ENST00000342203.8|protein_coding|5/13|n.537+164C>G||||||,C|intron_variant|MODIFIER|SSX2IP|ENSG00000117155|transcript|ENST00000603677.1|protein_coding|1/2|n.-54-13961C>G||||||,C|intron_variant|MODIFIER|SSX2IP|ENSG00000117155|transcript|ENST00000437941.6|protein_coding|4/12|n.456+164C>G||||||,C|intron_variant|MODIFIER|SSX2IP|ENSG00000117155|transcript|ENST00000476905.6|nonsense_mediated_decay|6/15|n.525+164C>G||||||,C|intron_variant|MODIFIER|SSX2IP|ENSG00000117155|transcript|ENST00000605755.5|protein_coding|4/12|n.456+164C>G||||||,C|intron_variant|MODIFIER|SSX2IP|ENSG00000117155|transcript|ENST00000481102.5|nonsense_mediated_decay|5/14|n.537+164C>G||||||,C|intron_variant|MODIFIER|SSX2IP|ENSG00000117155|transcript|ENST00000460500.1|retained_intron|3/5|n.1385+164C>G||||||	SSX family member 2 interacting protein
31654	1_84666299_T_G	1	0	0	G|intron_variant|MODIFIER|SSX2IP|ENSG00000117155|transcript|ENST00000342203.8|protein_coding|4/13|n.427-67A>C||||||,G|intron_variant|MODIFIER|SSX2IP|ENSG00000117155|transcript|ENST00000603677.1|protein_coding|1/2|n.-54-14302A>C||||||,G|intron_variant|MODIFIER|SSX2IP|ENSG00000117155|transcript|ENST00000437941.6|protein_coding|3/12|n.346-67A>C||||||,G|intron_variant|MODIFIER|SSX2IP|ENSG00000117155|transcript|ENST00000476905.6|nonsense_mediated_decay|5/15|n.415-67A>C||||||,G|intron_variant|MODIFIER|SSX2IP|ENSG00000117155|transcript|ENST00000605755.5|protein_coding|3/12|n.346-67A>C||||||,G|intron_variant|MODIFIER|SSX2IP|ENSG00000117155|transcript|ENST00000422026.1|protein_coding|4/4|c.427-67A>C||||||WARNING_TRANSCRIPT_NO_STOP_CODON,G|intron_variant|MODIFIER|SSX2IP|ENSG00000117155|transcript|ENST00000481102.5|nonsense_mediated_decay|4/14|n.427-67A>C||||||,G|intron_variant|MODIFIER|SSX2IP|ENSG00000117155|transcript|ENST00000460500.1|retained_intron|2/5|n.1275-67A>C||||||	SSX family member 2 interacting protein
31655	1_84667055_A_C	1	0.947368421052632	1	C|intron_variant|MODIFIER|SSX2IP|ENSG00000117155|transcript|ENST00000342203.8|protein_coding|4/13|n.427-823T>G||||||,C|intron_variant|MODIFIER|SSX2IP|ENSG00000117155|transcript|ENST00000603677.1|protein_coding|1/2|n.-54-15058T>G||||||,C|intron_variant|MODIFIER|SSX2IP|ENSG00000117155|transcript|ENST00000437941.6|protein_coding|3/12|n.346-823T>G||||||,C|intron_variant|MODIFIER|SSX2IP|ENSG00000117155|transcript|ENST00000476905.6|nonsense_mediated_decay|5/15|n.415-823T>G||||||,C|intron_variant|MODIFIER|SSX2IP|ENSG00000117155|transcript|ENST00000605755.5|protein_coding|3/12|n.346-823T>G||||||,C|intron_variant|MODIFIER|SSX2IP|ENSG00000117155|transcript|ENST00000422026.1|protein_coding|4/4|c.427-823T>G||||||WARNING_TRANSCRIPT_NO_STOP_CODON,C|intron_variant|MODIFIER|SSX2IP|ENSG00000117155|transcript|ENST00000481102.5|nonsense_mediated_decay|4/14|n.427-823T>G||||||,C|intron_variant|MODIFIER|SSX2IP|ENSG00000117155|transcript|ENST00000460500.1|retained_intron|2/5|n.1275-823T>G||||||	SSX family member 2 interacting protein
31656	1_84668602_A_C	1	0	1	C|intron_variant|MODIFIER|SSX2IP|ENSG00000117155|transcript|ENST00000342203.8|protein_coding|4/13|n.426+1079T>G||||||,C|intron_variant|MODIFIER|SSX2IP|ENSG00000117155|transcript|ENST00000603677.1|protein_coding|1/2|n.-54-16605T>G||||||,C|intron_variant|MODIFIER|SSX2IP|ENSG00000117155|transcript|ENST00000437941.6|protein_coding|3/12|n.345+1079T>G||||||,C|intron_variant|MODIFIER|SSX2IP|ENSG00000117155|transcript|ENST00000476905.6|nonsense_mediated_decay|5/15|n.414+1079T>G||||||,C|intron_variant|MODIFIER|SSX2IP|ENSG00000117155|transcript|ENST00000605755.5|protein_coding|3/12|n.345+1079T>G||||||,C|intron_variant|MODIFIER|SSX2IP|ENSG00000117155|transcript|ENST00000422026.1|protein_coding|4/4|c.426+1079T>G||||||WARNING_TRANSCRIPT_NO_STOP_CODON,C|intron_variant|MODIFIER|SSX2IP|ENSG00000117155|transcript|ENST00000481102.5|nonsense_mediated_decay|4/14|n.426+1079T>G||||||,C|intron_variant|MODIFIER|SSX2IP|ENSG00000117155|transcript|ENST00000460500.1|retained_intron|2/5|n.1274+1079T>G||||||	SSX family member 2 interacting protein
31657	1_84678189_T_C	1	0	0	C|intron_variant|MODIFIER|SSX2IP|ENSG00000117155|transcript|ENST00000342203.8|protein_coding|1/13|n.-89-6881A>G||||||,C|intron_variant|MODIFIER|SSX2IP|ENSG00000117155|transcript|ENST00000603677.1|protein_coding|1/2|n.-55+11965A>G||||||,C|intron_variant|MODIFIER|SSX2IP|ENSG00000117155|transcript|ENST00000437941.6|protein_coding|1/12|n.-38-7374A>G||||||,C|intron_variant|MODIFIER|SSX2IP|ENSG00000117155|transcript|ENST00000476905.6|nonsense_mediated_decay|2/15|n.-90+2149A>G||||||,C|intron_variant|MODIFIER|SSX2IP|ENSG00000117155|transcript|ENST00000605755.5|protein_coding|1/12|n.-38-7374A>G||||||,C|intron_variant|MODIFIER|SSX2IP|ENSG00000117155|transcript|ENST00000422026.1|protein_coding|1/4|c.-89-6881A>G||||||WARNING_TRANSCRIPT_NO_STOP_CODON,C|intron_variant|MODIFIER|SSX2IP|ENSG00000117155|transcript|ENST00000481102.5|nonsense_mediated_decay|1/14|n.-89-6881A>G||||||	SSX family member 2 interacting protein
31658	1_84681381_A_C	1	1	1	C|intron_variant|MODIFIER|SSX2IP|ENSG00000117155|transcript|ENST00000342203.8|protein_coding|1/13|n.-90+8990T>G||||||,C|intron_variant|MODIFIER|SSX2IP|ENSG00000117155|transcript|ENST00000603677.1|protein_coding|1/2|n.-55+8773T>G||||||,C|intron_variant|MODIFIER|SSX2IP|ENSG00000117155|transcript|ENST00000437941.6|protein_coding|1/12|n.-39+8773T>G||||||,C|intron_variant|MODIFIER|SSX2IP|ENSG00000117155|transcript|ENST00000476905.6|nonsense_mediated_decay|1/15|n.-139-994T>G||||||,C|intron_variant|MODIFIER|SSX2IP|ENSG00000117155|transcript|ENST00000605755.5|protein_coding|1/12|n.-39+8990T>G||||||,C|intron_variant|MODIFIER|SSX2IP|ENSG00000117155|transcript|ENST00000422026.1|protein_coding|1/4|c.-90+9293T>G||||||WARNING_TRANSCRIPT_NO_STOP_CODON,C|intron_variant|MODIFIER|SSX2IP|ENSG00000117155|transcript|ENST00000481102.5|nonsense_mediated_decay|1/14|n.-90+8773T>G||||||	SSX family member 2 interacting protein
31659	1_84682309_T_C	1	1	1	C|intron_variant|MODIFIER|SSX2IP|ENSG00000117155|transcript|ENST00000342203.8|protein_coding|1/13|n.-90+8062A>G||||||,C|intron_variant|MODIFIER|SSX2IP|ENSG00000117155|transcript|ENST00000603677.1|protein_coding|1/2|n.-55+7845A>G||||||,C|intron_variant|MODIFIER|SSX2IP|ENSG00000117155|transcript|ENST00000437941.6|protein_coding|1/12|n.-39+7845A>G||||||,C|intron_variant|MODIFIER|SSX2IP|ENSG00000117155|transcript|ENST00000476905.6|nonsense_mediated_decay|1/15|n.-139-1922A>G||||||,C|intron_variant|MODIFIER|SSX2IP|ENSG00000117155|transcript|ENST00000605755.5|protein_coding|1/12|n.-39+8062A>G||||||,C|intron_variant|MODIFIER|SSX2IP|ENSG00000117155|transcript|ENST00000422026.1|protein_coding|1/4|c.-90+8365A>G||||||WARNING_TRANSCRIPT_NO_STOP_CODON,C|intron_variant|MODIFIER|SSX2IP|ENSG00000117155|transcript|ENST00000481102.5|nonsense_mediated_decay|1/14|n.-90+7845A>G||||||	SSX family member 2 interacting protein
31660	1_84683649_A_T	1	0	1	T|intron_variant|MODIFIER|SSX2IP|ENSG00000117155|transcript|ENST00000342203.8|protein_coding|1/13|n.-90+6722T>A||||||,T|intron_variant|MODIFIER|SSX2IP|ENSG00000117155|transcript|ENST00000603677.1|protein_coding|1/2|n.-55+6505T>A||||||,T|intron_variant|MODIFIER|SSX2IP|ENSG00000117155|transcript|ENST00000437941.6|protein_coding|1/12|n.-39+6505T>A||||||,T|intron_variant|MODIFIER|SSX2IP|ENSG00000117155|transcript|ENST00000476905.6|nonsense_mediated_decay|1/15|n.-139-3262T>A||||||,T|intron_variant|MODIFIER|SSX2IP|ENSG00000117155|transcript|ENST00000605755.5|protein_coding|1/12|n.-39+6722T>A||||||,T|intron_variant|MODIFIER|SSX2IP|ENSG00000117155|transcript|ENST00000422026.1|protein_coding|1/4|c.-90+7025T>A||||||WARNING_TRANSCRIPT_NO_STOP_CODON,T|intron_variant|MODIFIER|SSX2IP|ENSG00000117155|transcript|ENST00000481102.5|nonsense_mediated_decay|1/14|n.-90+6505T>A||||||	SSX family member 2 interacting protein
31661	1_84685691_C_A	1	0	1	A|intron_variant|MODIFIER|SSX2IP|ENSG00000117155|transcript|ENST00000342203.8|protein_coding|1/13|n.-90+4680G>T||||||,A|intron_variant|MODIFIER|SSX2IP|ENSG00000117155|transcript|ENST00000603677.1|protein_coding|1/2|n.-55+4463G>T||||||,A|intron_variant|MODIFIER|SSX2IP|ENSG00000117155|transcript|ENST00000437941.6|protein_coding|1/12|n.-39+4463G>T||||||,A|intron_variant|MODIFIER|SSX2IP|ENSG00000117155|transcript|ENST00000476905.6|nonsense_mediated_decay|1/15|n.-140+4983G>T||||||,A|intron_variant|MODIFIER|SSX2IP|ENSG00000117155|transcript|ENST00000605755.5|protein_coding|1/12|n.-39+4680G>T||||||,A|intron_variant|MODIFIER|SSX2IP|ENSG00000117155|transcript|ENST00000422026.1|protein_coding|1/4|c.-90+4983G>T||||||WARNING_TRANSCRIPT_NO_STOP_CODON,A|intron_variant|MODIFIER|SSX2IP|ENSG00000117155|transcript|ENST00000481102.5|nonsense_mediated_decay|1/14|n.-90+4463G>T||||||	SSX family member 2 interacting protein
31662	1_84688526_A_G	1	0	1	G|intron_variant|MODIFIER|SSX2IP|ENSG00000117155|transcript|ENST00000342203.8|protein_coding|1/13|n.-90+1845T>C||||||,G|intron_variant|MODIFIER|SSX2IP|ENSG00000117155|transcript|ENST00000603677.1|protein_coding|1/2|n.-55+1628T>C||||||,G|intron_variant|MODIFIER|SSX2IP|ENSG00000117155|transcript|ENST00000437941.6|protein_coding|1/12|n.-39+1628T>C||||||,G|intron_variant|MODIFIER|SSX2IP|ENSG00000117155|transcript|ENST00000476905.6|nonsense_mediated_decay|1/15|n.-140+2148T>C||||||,G|intron_variant|MODIFIER|SSX2IP|ENSG00000117155|transcript|ENST00000605755.5|protein_coding|1/12|n.-39+1845T>C||||||,G|intron_variant|MODIFIER|SSX2IP|ENSG00000117155|transcript|ENST00000422026.1|protein_coding|1/4|c.-90+2148T>C||||||WARNING_TRANSCRIPT_NO_STOP_CODON,G|intron_variant|MODIFIER|SSX2IP|ENSG00000117155|transcript|ENST00000481102.5|nonsense_mediated_decay|1/14|n.-90+1628T>C||||||	SSX family member 2 interacting protein
31663	1_84697070_T_C	1	0	0	INTERGENIC	NA
31664	1_84699334_C_T	1	1	1	INTERGENIC	NA
31665	1_84700878_G_A	1	0.941176470588235	1	INTERGENIC	NA
31666	1_84703575_G_A	1	0	0	INTERGENIC	NA
31667	1_84703773_G_T	1	1	1	INTERGENIC	NA
31668	1_84709311_T_C	1	0	1	INTERGENIC	NA
31669	1_84709631_G_A	1	0	1	INTERGENIC	NA
31670	1_84710148_G_A	1	0	0	INTERGENIC	NA
31671	1_84710196_C_G	1	0	0.952380952380952	INTERGENIC	NA
31672	1_84710489_G_A	1	0	1	INTERGENIC	NA
31673	1_84721611_T_C	1	0.961538461538462	1	INTERGENIC	NA
31674	1_84724486_T_C	1	1	1	INTERGENIC	NA
31675	1_84725060_C_A	1	0	0	INTERGENIC	NA
31676	1_84735545_T_C	1	0	1	INTERGENIC	NA
31677	1_84740423_A_T	1	0	0	INTERGENIC	NA
31678	1_84741802_A_C	1	1	1	INTERGENIC	NA
31679	1_84744939_C_A	1	1	1	INTERGENIC	NA
31680	1_84748217_C_T	0.4	0	1	INTERGENIC	NA
31681	1_84748231_G_T	0.428571428571429	0	1	INTERGENIC	NA
31682	1_84753659_T_C	0.8	1	0	INTERGENIC	NA
31683	1_84754599_G_A	0.275862068965517	0	1	INTERGENIC	NA
31684	1_84754671_C_A	0.421052631578947	0	1	INTERGENIC	NA
31685	1_84758269_A_G	0.354838709677419	1	1	INTERGENIC	NA
31686	1_84759165_G_T	0.714285714285714	1	1	INTERGENIC	NA
31687	1_84761787_G_C	0.310344827586207	0	1	INTERGENIC	NA
31688	1_84761963_A_C	0.45	0	1	INTERGENIC	NA
31689	1_84762160_A_C	0.56	0	0	INTERGENIC	NA
31690	1_84762296_T_G	0.523809523809524	0	1	INTERGENIC	NA
31691	1_84763878_T_C	0.35	0	1	INTERGENIC	NA
31692	1_84763912_G_A	0.611111111111111	0	0	INTERGENIC	NA
31693	1_84764109_G_C	1	0	1	INTERGENIC	NA
31694	1_84764389_G_A	0.28	1	1	INTERGENIC	NA
31695	1_84765820_T_C	1	0	0	INTERGENIC	NA
31696	1_84768636_T_A	0.617647058823529	0	0	INTERGENIC	NA
31697	1_84769046_G_A	0.714285714285714	0	0	INTERGENIC	NA
31698	1_84769185_A_G	0.645161290322581	0	0	INTERGENIC	NA
31699	1_84769295_C_A	0.304347826086957	0	0	INTERGENIC	NA
31700	1_84770154_C_T	0.588235294117647	0	0	INTERGENIC	NA
31701	1_84770935_A_T	0.833333333333333	1	0	INTERGENIC	NA
31702	1_84771474_C_A	0.5625	0	0	INTERGENIC	NA
31703	1_84774916_A_G	1	0	0	INTERGENIC	NA
31704	1_84775615_G_T	0.714285714285714	1	1	INTERGENIC	NA
31705	1_84776960_G_A	0.32258064516129	0	0	INTERGENIC	NA
31706	1_84779425_G_A	0.333333333333333	0	0	INTERGENIC	NA
31707	1_84793430_G_T	0.52	0	0	INTERGENIC	NA
31708	1_84796242_A_G	0.704545454545455	1	1	INTERGENIC	NA
31709	1_84797769_T_G	0.321428571428571	0	0	INTERGENIC	NA
31710	1_84799291_A_G	0.585365853658537	1	1	INTERGENIC	NA
31711	1_84802684_A_T	1	0	1	INTERGENIC	NA
31712	1_84802872_A_G	1	0	0	INTERGENIC	NA
31713	1_84804196_C_T	0.5	0	0	INTERGENIC	NA
31714	1_84805408_C_T	1	1	1	INTERGENIC	NA
31715	1_84808861_C_T	0.5	0	0	INTERGENIC	NA
31716	1_84810031_A_G	1	1	1	INTERGENIC	NA
31717	1_84810349_A_T	1	1	1	INTERGENIC	NA
31718	1_84810967_T_C	0.620689655172414	0	0	INTERGENIC	NA
31719	1_84812982_A_G	1	0	0	G|3_prime_UTR_variant|MODIFIER|LPAR3|ENSG00000171517|transcript|ENST00000370611.4|protein_coding|3/3|n.*867T>C|||||867|,G|3_prime_UTR_variant|MODIFIER|LPAR3|ENSG00000171517|transcript|ENST00000440886.1|protein_coding|2/2|n.*867T>C|||||867|,G|non_coding_transcript_exon_variant|MODIFIER|LPAR3|ENSG00000171517|transcript|ENST00000370611.4|protein_coding|3/3|n.*867T>C||||||,G|non_coding_transcript_exon_variant|MODIFIER|LPAR3|ENSG00000171517|transcript|ENST00000440886.1|protein_coding|2/2|n.*867T>C||||||	lysophosphatidic acid receptor 3
31720	1_84817406_A_T	1	1	1	T|intron_variant|MODIFIER|LPAR3|ENSG00000171517|transcript|ENST00000370611.4|protein_coding|2/2|n.737-3235T>A||||||,T|intron_variant|MODIFIER|LPAR3|ENSG00000171517|transcript|ENST00000440886.1|protein_coding|1/1|n.737-3235T>A||||||,T|intron_variant|MODIFIER|LPAR3|ENSG00000171517|transcript|ENST00000491034.1|processed_transcript|2/2|n.616-3235T>A||||||	lysophosphatidic acid receptor 3
31721	1_84820996_C_T	1	1	1	T|intron_variant|MODIFIER|LPAR3|ENSG00000171517|transcript|ENST00000370611.4|protein_coding|2/2|n.737-6825G>A||||||,T|intron_variant|MODIFIER|LPAR3|ENSG00000171517|transcript|ENST00000440886.1|protein_coding|1/1|n.737-6825G>A||||||,T|intron_variant|MODIFIER|LPAR3|ENSG00000171517|transcript|ENST00000491034.1|processed_transcript|2/2|n.616-6825G>A||||||	lysophosphatidic acid receptor 3
31722	1_84822161_T_C	0.727272727272727	0	0	C|intron_variant|MODIFIER|LPAR3|ENSG00000171517|transcript|ENST00000370611.4|protein_coding|2/2|n.737-7990A>G||||||,C|intron_variant|MODIFIER|LPAR3|ENSG00000171517|transcript|ENST00000440886.1|protein_coding|1/1|n.737-7990A>G||||||,C|intron_variant|MODIFIER|LPAR3|ENSG00000171517|transcript|ENST00000491034.1|processed_transcript|2/2|n.616-7990A>G||||||	lysophosphatidic acid receptor 3
31723	1_84824664_T_C	0.758620689655172	0	0	C|intron_variant|MODIFIER|LPAR3|ENSG00000171517|transcript|ENST00000370611.4|protein_coding|2/2|n.737-10493A>G||||||,C|intron_variant|MODIFIER|LPAR3|ENSG00000171517|transcript|ENST00000440886.1|protein_coding|1/1|n.737-10493A>G||||||,C|intron_variant|MODIFIER|LPAR3|ENSG00000171517|transcript|ENST00000491034.1|processed_transcript|2/2|n.616-10493A>G||||||	lysophosphatidic acid receptor 3
31724	1_84824814_A_C	0.264705882352941	1	0	C|intron_variant|MODIFIER|LPAR3|ENSG00000171517|transcript|ENST00000370611.4|protein_coding|2/2|n.737-10643T>G||||||,C|intron_variant|MODIFIER|LPAR3|ENSG00000171517|transcript|ENST00000440886.1|protein_coding|1/1|n.737-10643T>G||||||,C|intron_variant|MODIFIER|LPAR3|ENSG00000171517|transcript|ENST00000491034.1|processed_transcript|2/2|n.616-10643T>G||||||	lysophosphatidic acid receptor 3
31725	1_84826349_T_C	0.483870967741935	1	0	C|intron_variant|MODIFIER|LPAR3|ENSG00000171517|transcript|ENST00000370611.4|protein_coding|2/2|n.737-12178A>G||||||,C|intron_variant|MODIFIER|LPAR3|ENSG00000171517|transcript|ENST00000440886.1|protein_coding|1/1|n.737-12178A>G||||||,C|intron_variant|MODIFIER|LPAR3|ENSG00000171517|transcript|ENST00000491034.1|processed_transcript|2/2|n.616-12178A>G||||||	lysophosphatidic acid receptor 3
31726	1_84836481_A_G	0.571428571428571	0	1	G|intron_variant|MODIFIER|LPAR3|ENSG00000171517|transcript|ENST00000370611.4|protein_coding|2/2|n.737-22310T>C||||||,G|intron_variant|MODIFIER|LPAR3|ENSG00000171517|transcript|ENST00000440886.1|protein_coding|1/1|n.737-22310T>C||||||,G|intron_variant|MODIFIER|LPAR3|ENSG00000171517|transcript|ENST00000491034.1|processed_transcript|2/2|n.616-22310T>C||||||	lysophosphatidic acid receptor 3
31727	1_84843147_G_C	1	1	0	C|intron_variant|MODIFIER|LPAR3|ENSG00000171517|transcript|ENST00000370611.4|protein_coding|2/2|n.736+22238C>G||||||,C|intron_variant|MODIFIER|LPAR3|ENSG00000171517|transcript|ENST00000440886.1|protein_coding|1/1|n.736+22238C>G||||||,C|intron_variant|MODIFIER|LPAR3|ENSG00000171517|transcript|ENST00000491034.1|processed_transcript|2/2|n.615+22238C>G||||||	lysophosphatidic acid receptor 3
31728	1_84845149_G_A	1	1	1	A|intron_variant|MODIFIER|LPAR3|ENSG00000171517|transcript|ENST00000370611.4|protein_coding|2/2|n.736+20236C>T||||||,A|intron_variant|MODIFIER|LPAR3|ENSG00000171517|transcript|ENST00000440886.1|protein_coding|1/1|n.736+20236C>T||||||,A|intron_variant|MODIFIER|LPAR3|ENSG00000171517|transcript|ENST00000491034.1|processed_transcript|2/2|n.615+20236C>T||||||	lysophosphatidic acid receptor 3
31729	1_84846683_T_C	1	1	1	C|intron_variant|MODIFIER|LPAR3|ENSG00000171517|transcript|ENST00000370611.4|protein_coding|2/2|n.736+18702A>G||||||,C|intron_variant|MODIFIER|LPAR3|ENSG00000171517|transcript|ENST00000440886.1|protein_coding|1/1|n.736+18702A>G||||||,C|intron_variant|MODIFIER|LPAR3|ENSG00000171517|transcript|ENST00000491034.1|processed_transcript|2/2|n.615+18702A>G||||||	lysophosphatidic acid receptor 3
31730	1_84848928_G_A	0.807692307692308	0	0	A|intron_variant|MODIFIER|LPAR3|ENSG00000171517|transcript|ENST00000370611.4|protein_coding|2/2|n.736+16457C>T||||||,A|intron_variant|MODIFIER|LPAR3|ENSG00000171517|transcript|ENST00000440886.1|protein_coding|1/1|n.736+16457C>T||||||,A|intron_variant|MODIFIER|LPAR3|ENSG00000171517|transcript|ENST00000491034.1|processed_transcript|2/2|n.615+16457C>T||||||	lysophosphatidic acid receptor 3
31731	1_84852693_G_A	0.694444444444444	0	0	A|intron_variant|MODIFIER|LPAR3|ENSG00000171517|transcript|ENST00000370611.4|protein_coding|2/2|n.736+12692C>T||||||,A|intron_variant|MODIFIER|LPAR3|ENSG00000171517|transcript|ENST00000440886.1|protein_coding|1/1|n.736+12692C>T||||||,A|intron_variant|MODIFIER|LPAR3|ENSG00000171517|transcript|ENST00000491034.1|processed_transcript|2/2|n.615+12692C>T||||||	lysophosphatidic acid receptor 3
31732	1_84852729_G_T	0.324324324324324	0	0	T|intron_variant|MODIFIER|LPAR3|ENSG00000171517|transcript|ENST00000370611.4|protein_coding|2/2|n.736+12656C>A||||||,T|intron_variant|MODIFIER|LPAR3|ENSG00000171517|transcript|ENST00000440886.1|protein_coding|1/1|n.736+12656C>A||||||,T|intron_variant|MODIFIER|LPAR3|ENSG00000171517|transcript|ENST00000491034.1|processed_transcript|2/2|n.615+12656C>A||||||	lysophosphatidic acid receptor 3
31733	1_84854779_G_C	1	1	1	C|intron_variant|MODIFIER|LPAR3|ENSG00000171517|transcript|ENST00000370611.4|protein_coding|2/2|n.736+10606C>G||||||,C|intron_variant|MODIFIER|LPAR3|ENSG00000171517|transcript|ENST00000440886.1|protein_coding|1/1|n.736+10606C>G||||||,C|intron_variant|MODIFIER|LPAR3|ENSG00000171517|transcript|ENST00000491034.1|processed_transcript|2/2|n.615+10606C>G||||||	lysophosphatidic acid receptor 3
31734	1_84859531_C_T	0.333333333333333	1	0	T|intron_variant|MODIFIER|LPAR3|ENSG00000171517|transcript|ENST00000370611.4|protein_coding|2/2|n.736+5854G>A||||||,T|intron_variant|MODIFIER|LPAR3|ENSG00000171517|transcript|ENST00000440886.1|protein_coding|1/1|n.736+5854G>A||||||,T|intron_variant|MODIFIER|LPAR3|ENSG00000171517|transcript|ENST00000491034.1|processed_transcript|2/2|n.615+5854G>A||||||	lysophosphatidic acid receptor 3
31735	1_84861371_A_C	0.733333333333333	0	1	C|intron_variant|MODIFIER|LPAR3|ENSG00000171517|transcript|ENST00000370611.4|protein_coding|2/2|n.736+4014T>G||||||,C|intron_variant|MODIFIER|LPAR3|ENSG00000171517|transcript|ENST00000440886.1|protein_coding|1/1|n.736+4014T>G||||||,C|intron_variant|MODIFIER|LPAR3|ENSG00000171517|transcript|ENST00000491034.1|processed_transcript|2/2|n.615+4014T>G||||||	lysophosphatidic acid receptor 3
31736	1_84866966_C_T	1	1	0	T|intron_variant|MODIFIER|LPAR3|ENSG00000171517|transcript|ENST00000370611.4|protein_coding|1/2|n.-18-828G>A||||||	lysophosphatidic acid receptor 3
31737	1_84869105_A_G	1	0	0	G|intron_variant|MODIFIER|LPAR3|ENSG00000171517|transcript|ENST00000370611.4|protein_coding|1/2|n.-18-2967T>C||||||	lysophosphatidic acid receptor 3
31738	1_84869315_G_T	0.807692307692308	0	0	T|intron_variant|MODIFIER|LPAR3|ENSG00000171517|transcript|ENST00000370611.4|protein_coding|1/2|n.-18-3177C>A||||||	lysophosphatidic acid receptor 3
31739	1_84870026_A_G	0.32	1	0	G|intron_variant|MODIFIER|LPAR3|ENSG00000171517|transcript|ENST00000370611.4|protein_coding|1/2|n.-18-3888T>C||||||	lysophosphatidic acid receptor 3
31740	1_84870432_T_C	0.555555555555556	0	0	C|intron_variant|MODIFIER|LPAR3|ENSG00000171517|transcript|ENST00000370611.4|protein_coding|1/2|n.-18-4294A>G||||||	lysophosphatidic acid receptor 3
31741	1_84872000_C_T	0.777777777777778	0	0	T|intron_variant|MODIFIER|LPAR3|ENSG00000171517|transcript|ENST00000370611.4|protein_coding|1/2|n.-18-5862G>A||||||	lysophosphatidic acid receptor 3
31742	1_84873232_T_C	1	1	0	C|intron_variant|MODIFIER|LPAR3|ENSG00000171517|transcript|ENST00000370611.4|protein_coding|1/2|n.-18-7094A>G||||||	lysophosphatidic acid receptor 3
31743	1_84874322_C_A	1	1	0.96875	A|intron_variant|MODIFIER|LPAR3|ENSG00000171517|transcript|ENST00000370611.4|protein_coding|1/2|n.-18-8184G>T||||||	lysophosphatidic acid receptor 3
31744	1_84874415_G_T	0.3	1	0	T|intron_variant|MODIFIER|LPAR3|ENSG00000171517|transcript|ENST00000370611.4|protein_coding|1/2|n.-18-8277C>A||||||	lysophosphatidic acid receptor 3
31745	1_84874681_A_C	1	0	0	C|intron_variant|MODIFIER|LPAR3|ENSG00000171517|transcript|ENST00000370611.4|protein_coding|1/2|n.-18-8543T>G||||||	lysophosphatidic acid receptor 3
31746	1_84878650_C_G	1	1	0	G|intron_variant|MODIFIER|LPAR3|ENSG00000171517|transcript|ENST00000370611.4|protein_coding|1/2|n.-18-12512G>C||||||	lysophosphatidic acid receptor 3
31747	1_84879263_T_C	1	1	0	C|intron_variant|MODIFIER|LPAR3|ENSG00000171517|transcript|ENST00000370611.4|protein_coding|1/2|n.-18-13125A>G||||||	lysophosphatidic acid receptor 3
31748	1_84879735_T_A	0.3	0.95	0	A|intron_variant|MODIFIER|LPAR3|ENSG00000171517|transcript|ENST00000370611.4|protein_coding|1/2|n.-19+13281A>T||||||	lysophosphatidic acid receptor 3
31749	1_84881839_C_T	0.5	1	0	T|intron_variant|MODIFIER|LPAR3|ENSG00000171517|transcript|ENST00000370611.4|protein_coding|1/2|n.-19+11177G>A||||||	lysophosphatidic acid receptor 3
31750	1_84883501_T_C	0.352941176470588	1	1	C|intron_variant|MODIFIER|LPAR3|ENSG00000171517|transcript|ENST00000370611.4|protein_coding|1/2|n.-19+9515A>G||||||	lysophosphatidic acid receptor 3
31751	1_84884975_C_A	0.307692307692308	1	1	A|intron_variant|MODIFIER|LPAR3|ENSG00000171517|transcript|ENST00000370611.4|protein_coding|1/2|n.-19+8041G>T||||||	lysophosphatidic acid receptor 3
31752	1_84885148_C_T	0.363636363636364	1	0	T|intron_variant|MODIFIER|LPAR3|ENSG00000171517|transcript|ENST00000370611.4|protein_coding|1/2|n.-19+7868G>A||||||	lysophosphatidic acid receptor 3
31753	1_84887029_T_A	1	1	1	A|intron_variant|MODIFIER|LPAR3|ENSG00000171517|transcript|ENST00000370611.4|protein_coding|1/2|n.-19+5987A>T||||||	lysophosphatidic acid receptor 3
31754	1_84888835_C_A	0.285714285714286	1	1	A|intron_variant|MODIFIER|LPAR3|ENSG00000171517|transcript|ENST00000370611.4|protein_coding|1/2|n.-19+4181G>T||||||	lysophosphatidic acid receptor 3
31755	1_84889308_T_C	1	0	1	C|intron_variant|MODIFIER|LPAR3|ENSG00000171517|transcript|ENST00000370611.4|protein_coding|1/2|n.-19+3708A>G||||||	lysophosphatidic acid receptor 3
31756	1_84889412_C_T	1	1	1	T|intron_variant|MODIFIER|LPAR3|ENSG00000171517|transcript|ENST00000370611.4|protein_coding|1/2|n.-19+3604G>A||||||	lysophosphatidic acid receptor 3
31757	1_84889878_T_C	1	1	1	C|intron_variant|MODIFIER|LPAR3|ENSG00000171517|transcript|ENST00000370611.4|protein_coding|1/2|n.-19+3138A>G||||||	lysophosphatidic acid receptor 3
31758	1_84890745_G_T	1	1	1	T|intron_variant|MODIFIER|LPAR3|ENSG00000171517|transcript|ENST00000370611.4|protein_coding|1/2|n.-19+2271C>A||||||	lysophosphatidic acid receptor 3
31759	1_84891375_T_G	1	0	0	G|intron_variant|MODIFIER|LPAR3|ENSG00000171517|transcript|ENST00000370611.4|protein_coding|1/2|n.-19+1641A>C||||||	lysophosphatidic acid receptor 3
31760	1_84891664_G_A	0.529411764705882	0	0	A|intron_variant|MODIFIER|LPAR3|ENSG00000171517|transcript|ENST00000370611.4|protein_coding|1/2|n.-19+1352C>T||||||	lysophosphatidic acid receptor 3
31761	1_84895289_C_T	0.727272727272727	0	0	INTERGENIC	NA
31762	1_84896201_C_T	0.428571428571429	0	0	INTERGENIC	NA
31763	1_84896672_T_A	1	1	1	INTERGENIC	NA
31764	1_84899574_T_C	0.521739130434783	0	0	INTERGENIC	NA
31765	1_84900825_C_T	0.655172413793103	0	0	INTERGENIC	NA
31766	1_84905582_C_T	0.461538461538462	0	0	INTERGENIC	NA
31767	1_84905708_G_A	1	1	1	INTERGENIC	NA
31768	1_84910723_G_A	0.6	0	0	INTERGENIC	NA
31769	1_84916479_A_T	0.315789473684211	1	1	INTERGENIC	NA
31770	1_84918841_C_T	1	1	1	INTERGENIC	NA
31771	1_84919615_T_C	1	0.857142857142857	1	INTERGENIC	NA
31772	1_84919629_C_T	1	0.833333333333333	1	INTERGENIC	NA
31773	1_84923659_G_A	0.32	1	0.954545454545455	INTERGENIC	NA
31774	1_84926216_A_G	1	1	1	G|3_prime_UTR_variant|MODIFIER|MCOLN2|ENSG00000153898|transcript|ENST00000370608.8|protein_coding|14/14|n.*472T>C|||||472|,G|3_prime_UTR_variant|MODIFIER|MCOLN2|ENSG00000153898|transcript|ENST00000463065.5|nonsense_mediated_decay|12/12|n.*1107T>C|||||26027|,G|non_coding_transcript_exon_variant|MODIFIER|MCOLN2|ENSG00000153898|transcript|ENST00000370608.8|protein_coding|14/14|n.*472T>C||||||,G|non_coding_transcript_exon_variant|MODIFIER|MCOLN2|ENSG00000153898|transcript|ENST00000463065.5|nonsense_mediated_decay|12/12|n.*1107T>C||||||	mucolipin 2
31775	1_84926641_C_T	0.375	0	1	T|3_prime_UTR_variant|MODIFIER|MCOLN2|ENSG00000153898|transcript|ENST00000370608.8|protein_coding|14/14|n.*47G>A|||||47|,T|3_prime_UTR_variant|MODIFIER|MCOLN2|ENSG00000153898|transcript|ENST00000463065.5|nonsense_mediated_decay|12/12|n.*682G>A|||||25602|,T|non_coding_transcript_exon_variant|MODIFIER|MCOLN2|ENSG00000153898|transcript|ENST00000370608.8|protein_coding|14/14|n.*47G>A||||||,T|non_coding_transcript_exon_variant|MODIFIER|MCOLN2|ENSG00000153898|transcript|ENST00000463065.5|nonsense_mediated_decay|12/12|n.*682G>A||||||,T|non_coding_transcript_exon_variant|MODIFIER|MCOLN2|ENSG00000153898|transcript|ENST00000530971.1|retained_intron|2/2|n.368G>A||||||	mucolipin 2
31776	1_84927489_A_T	1	0	0	T|intron_variant|MODIFIER|MCOLN2|ENSG00000153898|transcript|ENST00000370608.8|protein_coding|13/13|n.1665-768T>A||||||,T|intron_variant|MODIFIER|MCOLN2|ENSG00000153898|transcript|ENST00000463065.5|nonsense_mediated_decay|11/11|n.*602-768T>A||||||,T|intron_variant|MODIFIER|MCOLN2|ENSG00000153898|transcript|ENST00000530971.1|retained_intron|1/1|n.288-768T>A||||||,T|intron_variant|MODIFIER|MCOLN2|ENSG00000153898|transcript|ENST00000284027.5|protein_coding|13/13|n.1581-768T>A||||||	mucolipin 2
31777	1_84930475_T_C	0.28	0	0	C|intron_variant|MODIFIER|MCOLN2|ENSG00000153898|transcript|ENST00000370608.8|protein_coding|12/13|n.1543-796A>G||||||,C|intron_variant|MODIFIER|MCOLN2|ENSG00000153898|transcript|ENST00000463065.5|nonsense_mediated_decay|10/11|n.*480-796A>G||||||,C|intron_variant|MODIFIER|MCOLN2|ENSG00000153898|transcript|ENST00000284027.5|protein_coding|12/13|n.1459-796A>G||||||	mucolipin 2
31778	1_84939115_T_G	0.689655172413793	0	0	G|intron_variant|MODIFIER|MCOLN2|ENSG00000153898|transcript|ENST00000370608.8|protein_coding|9/13|n.1110+438A>C||||||,G|intron_variant|MODIFIER|MCOLN2|ENSG00000153898|transcript|ENST00000531325.5|processed_transcript|9/11|n.1351+438A>C||||||,G|intron_variant|MODIFIER|MCOLN2|ENSG00000153898|transcript|ENST00000463065.5|nonsense_mediated_decay|7/11|n.*48-1033A>C||||||,G|intron_variant|MODIFIER|MCOLN2|ENSG00000153898|transcript|ENST00000284027.5|protein_coding|9/13|n.1026+438A>C||||||	mucolipin 2
31779	1_84947592_C_A	0.291666666666667	0	0	A|intron_variant|MODIFIER|MCOLN2|ENSG00000153898|transcript|ENST00000370608.8|protein_coding|6/13|n.748-460G>T||||||,A|intron_variant|MODIFIER|MCOLN2|ENSG00000153898|transcript|ENST00000531325.5|processed_transcript|6/11|n.989-460G>T||||||,A|intron_variant|MODIFIER|MCOLN2|ENSG00000153898|transcript|ENST00000463065.5|nonsense_mediated_decay|6/11|n.*1-513G>T||||||,A|intron_variant|MODIFIER|MCOLN2|ENSG00000153898|transcript|ENST00000284027.5|protein_coding|6/13|n.664-460G>T||||||	mucolipin 2
31780	1_84947697_G_A	0.296296296296296	0	0	A|intron_variant|MODIFIER|MCOLN2|ENSG00000153898|transcript|ENST00000370608.8|protein_coding|6/13|n.748-565C>T||||||,A|intron_variant|MODIFIER|MCOLN2|ENSG00000153898|transcript|ENST00000531325.5|processed_transcript|6/11|n.989-565C>T||||||,A|intron_variant|MODIFIER|MCOLN2|ENSG00000153898|transcript|ENST00000463065.5|nonsense_mediated_decay|6/11|n.*1-618C>T||||||,A|intron_variant|MODIFIER|MCOLN2|ENSG00000153898|transcript|ENST00000284027.5|protein_coding|6/13|n.664-565C>T||||||	mucolipin 2
31781	1_84948082_T_C	0.451612903225806	0	0	C|intron_variant|MODIFIER|MCOLN2|ENSG00000153898|transcript|ENST00000370608.8|protein_coding|6/13|n.748-950A>G||||||,C|intron_variant|MODIFIER|MCOLN2|ENSG00000153898|transcript|ENST00000531325.5|processed_transcript|6/11|n.989-950A>G||||||,C|intron_variant|MODIFIER|MCOLN2|ENSG00000153898|transcript|ENST00000463065.5|nonsense_mediated_decay|6/11|n.*1-1003A>G||||||,C|intron_variant|MODIFIER|MCOLN2|ENSG00000153898|transcript|ENST00000284027.5|protein_coding|6/13|n.664-950A>G||||||	mucolipin 2
31782	1_84948308_C_T	0.566666666666667	0	0	T|intron_variant|MODIFIER|MCOLN2|ENSG00000153898|transcript|ENST00000370608.8|protein_coding|6/13|n.748-1176G>A||||||,T|intron_variant|MODIFIER|MCOLN2|ENSG00000153898|transcript|ENST00000531325.5|processed_transcript|6/11|n.989-1176G>A||||||,T|intron_variant|MODIFIER|MCOLN2|ENSG00000153898|transcript|ENST00000463065.5|nonsense_mediated_decay|6/11|n.*1-1229G>A||||||,T|intron_variant|MODIFIER|MCOLN2|ENSG00000153898|transcript|ENST00000284027.5|protein_coding|6/13|n.664-1176G>A||||||	mucolipin 2
31783	1_84950928_A_C	1	0	0	C|intron_variant|MODIFIER|MCOLN2|ENSG00000153898|transcript|ENST00000370608.8|protein_coding|6/13|n.747+1315T>G||||||,C|intron_variant|MODIFIER|MCOLN2|ENSG00000153898|transcript|ENST00000531325.5|processed_transcript|6/11|n.988+1315T>G||||||,C|intron_variant|MODIFIER|MCOLN2|ENSG00000153898|transcript|ENST00000463065.5|nonsense_mediated_decay|6/11|n.747+1315T>G||||||,C|intron_variant|MODIFIER|MCOLN2|ENSG00000153898|transcript|ENST00000284027.5|protein_coding|6/13|n.663+1315T>G||||||	mucolipin 2
31784	1_84951113_C_T	1	0	0	T|intron_variant|MODIFIER|MCOLN2|ENSG00000153898|transcript|ENST00000370608.8|protein_coding|6/13|n.747+1130G>A||||||,T|intron_variant|MODIFIER|MCOLN2|ENSG00000153898|transcript|ENST00000531325.5|processed_transcript|6/11|n.988+1130G>A||||||,T|intron_variant|MODIFIER|MCOLN2|ENSG00000153898|transcript|ENST00000463065.5|nonsense_mediated_decay|6/11|n.747+1130G>A||||||,T|intron_variant|MODIFIER|MCOLN2|ENSG00000153898|transcript|ENST00000284027.5|protein_coding|6/13|n.663+1130G>A||||||	mucolipin 2
31785	1_84952624_C_G	1	0	0	G|intron_variant|MODIFIER|MCOLN2|ENSG00000153898|transcript|ENST00000370608.8|protein_coding|4/13|n.566-94G>C||||||,G|intron_variant|MODIFIER|MCOLN2|ENSG00000153898|transcript|ENST00000531325.5|processed_transcript|4/11|n.807-94G>C||||||,G|intron_variant|MODIFIER|MCOLN2|ENSG00000153898|transcript|ENST00000463065.5|nonsense_mediated_decay|4/11|n.566-94G>C||||||,G|intron_variant|MODIFIER|MCOLN2|ENSG00000153898|transcript|ENST00000284027.5|protein_coding|4/13|n.482-94G>C||||||	mucolipin 2
31786	1_84954264_T_C	1	0	0	C|intron_variant|MODIFIER|MCOLN2|ENSG00000153898|transcript|ENST00000370608.8|protein_coding|4/13|n.566-1734A>G||||||,C|intron_variant|MODIFIER|MCOLN2|ENSG00000153898|transcript|ENST00000531325.5|processed_transcript|4/11|n.807-1734A>G||||||,C|intron_variant|MODIFIER|MCOLN2|ENSG00000153898|transcript|ENST00000463065.5|nonsense_mediated_decay|4/11|n.566-1734A>G||||||,C|intron_variant|MODIFIER|MCOLN2|ENSG00000153898|transcript|ENST00000284027.5|protein_coding|4/13|n.482-1734A>G||||||	mucolipin 2
31787	1_84954665_G_A	1	0	0	A|intron_variant|MODIFIER|MCOLN2|ENSG00000153898|transcript|ENST00000370608.8|protein_coding|4/13|n.565+1766C>T||||||,A|intron_variant|MODIFIER|MCOLN2|ENSG00000153898|transcript|ENST00000531325.5|processed_transcript|4/11|n.806+1766C>T||||||,A|intron_variant|MODIFIER|MCOLN2|ENSG00000153898|transcript|ENST00000463065.5|nonsense_mediated_decay|4/11|n.565+1766C>T||||||,A|intron_variant|MODIFIER|MCOLN2|ENSG00000153898|transcript|ENST00000284027.5|protein_coding|4/13|n.481+1766C>T||||||	mucolipin 2
31788	1_84955359_G_A	1	0	0	A|intron_variant|MODIFIER|MCOLN2|ENSG00000153898|transcript|ENST00000370608.8|protein_coding|4/13|n.565+1072C>T||||||,A|intron_variant|MODIFIER|MCOLN2|ENSG00000153898|transcript|ENST00000531325.5|processed_transcript|4/11|n.806+1072C>T||||||,A|intron_variant|MODIFIER|MCOLN2|ENSG00000153898|transcript|ENST00000463065.5|nonsense_mediated_decay|4/11|n.565+1072C>T||||||,A|intron_variant|MODIFIER|MCOLN2|ENSG00000153898|transcript|ENST00000284027.5|protein_coding|4/13|n.481+1072C>T||||||	mucolipin 2
31789	1_84955484_G_A	1	0	0	A|intron_variant|MODIFIER|MCOLN2|ENSG00000153898|transcript|ENST00000370608.8|protein_coding|4/13|n.565+947C>T||||||,A|intron_variant|MODIFIER|MCOLN2|ENSG00000153898|transcript|ENST00000531325.5|processed_transcript|4/11|n.806+947C>T||||||,A|intron_variant|MODIFIER|MCOLN2|ENSG00000153898|transcript|ENST00000463065.5|nonsense_mediated_decay|4/11|n.565+947C>T||||||,A|intron_variant|MODIFIER|MCOLN2|ENSG00000153898|transcript|ENST00000284027.5|protein_coding|4/13|n.481+947C>T||||||	mucolipin 2
31790	1_84956695_T_C	1	0	0	C|intron_variant|MODIFIER|MCOLN2|ENSG00000153898|transcript|ENST00000370608.8|protein_coding|3/13|n.412-111A>G||||||,C|intron_variant|MODIFIER|MCOLN2|ENSG00000153898|transcript|ENST00000531325.5|processed_transcript|3/11|n.653-111A>G||||||,C|intron_variant|MODIFIER|MCOLN2|ENSG00000153898|transcript|ENST00000463065.5|nonsense_mediated_decay|3/11|n.412-111A>G||||||,C|intron_variant|MODIFIER|MCOLN2|ENSG00000153898|transcript|ENST00000284027.5|protein_coding|3/13|n.328-111A>G||||||	mucolipin 2
31791	1_84956979_G_T	1	0	0	T|intron_variant|MODIFIER|MCOLN2|ENSG00000153898|transcript|ENST00000370608.8|protein_coding|3/13|n.412-395C>A||||||,T|intron_variant|MODIFIER|MCOLN2|ENSG00000153898|transcript|ENST00000531325.5|processed_transcript|3/11|n.653-395C>A||||||,T|intron_variant|MODIFIER|MCOLN2|ENSG00000153898|transcript|ENST00000463065.5|nonsense_mediated_decay|3/11|n.412-395C>A||||||,T|intron_variant|MODIFIER|MCOLN2|ENSG00000153898|transcript|ENST00000284027.5|protein_coding|3/13|n.328-395C>A||||||	mucolipin 2
31792	1_84957537_T_C	1	0	0	C|intron_variant|MODIFIER|MCOLN2|ENSG00000153898|transcript|ENST00000370608.8|protein_coding|3/13|n.412-953A>G||||||,C|intron_variant|MODIFIER|MCOLN2|ENSG00000153898|transcript|ENST00000531325.5|processed_transcript|3/11|n.653-953A>G||||||,C|intron_variant|MODIFIER|MCOLN2|ENSG00000153898|transcript|ENST00000463065.5|nonsense_mediated_decay|3/11|n.412-953A>G||||||,C|intron_variant|MODIFIER|MCOLN2|ENSG00000153898|transcript|ENST00000284027.5|protein_coding|3/13|n.328-953A>G||||||	mucolipin 2
31793	1_84957581_A_G	1	0	0	G|intron_variant|MODIFIER|MCOLN2|ENSG00000153898|transcript|ENST00000370608.8|protein_coding|3/13|n.411+948T>C||||||,G|intron_variant|MODIFIER|MCOLN2|ENSG00000153898|transcript|ENST00000531325.5|processed_transcript|3/11|n.652+948T>C||||||,G|intron_variant|MODIFIER|MCOLN2|ENSG00000153898|transcript|ENST00000463065.5|nonsense_mediated_decay|3/11|n.411+948T>C||||||,G|intron_variant|MODIFIER|MCOLN2|ENSG00000153898|transcript|ENST00000284027.5|protein_coding|3/13|n.327+948T>C||||||	mucolipin 2
31794	1_84957858_A_T	1	0	0	T|intron_variant|MODIFIER|MCOLN2|ENSG00000153898|transcript|ENST00000370608.8|protein_coding|3/13|n.411+671T>A||||||,T|intron_variant|MODIFIER|MCOLN2|ENSG00000153898|transcript|ENST00000531325.5|processed_transcript|3/11|n.652+671T>A||||||,T|intron_variant|MODIFIER|MCOLN2|ENSG00000153898|transcript|ENST00000463065.5|nonsense_mediated_decay|3/11|n.411+671T>A||||||,T|intron_variant|MODIFIER|MCOLN2|ENSG00000153898|transcript|ENST00000284027.5|protein_coding|3/13|n.327+671T>A||||||	mucolipin 2
31795	1_84958037_T_C	1	0	0	C|intron_variant|MODIFIER|MCOLN2|ENSG00000153898|transcript|ENST00000370608.8|protein_coding|3/13|n.411+492A>G||||||,C|intron_variant|MODIFIER|MCOLN2|ENSG00000153898|transcript|ENST00000531325.5|processed_transcript|3/11|n.652+492A>G||||||,C|intron_variant|MODIFIER|MCOLN2|ENSG00000153898|transcript|ENST00000463065.5|nonsense_mediated_decay|3/11|n.411+492A>G||||||,C|intron_variant|MODIFIER|MCOLN2|ENSG00000153898|transcript|ENST00000284027.5|protein_coding|3/13|n.327+492A>G||||||	mucolipin 2
31796	1_84959404_G_A	1	0	0	A|intron_variant|MODIFIER|MCOLN2|ENSG00000153898|transcript|ENST00000370608.8|protein_coding|2/13|n.238-702C>T||||||,A|intron_variant|MODIFIER|MCOLN2|ENSG00000153898|transcript|ENST00000531325.5|processed_transcript|2/11|n.479-702C>T||||||,A|intron_variant|MODIFIER|MCOLN2|ENSG00000153898|transcript|ENST00000463065.5|nonsense_mediated_decay|2/11|n.238-702C>T||||||,A|intron_variant|MODIFIER|MCOLN2|ENSG00000153898|transcript|ENST00000284027.5|protein_coding|2/13|n.154-702C>T||||||	mucolipin 2
31797	1_84960477_G_T	1	0	0	T|intron_variant|MODIFIER|MCOLN2|ENSG00000153898|transcript|ENST00000370608.8|protein_coding|2/13|n.238-1775C>A||||||,T|intron_variant|MODIFIER|MCOLN2|ENSG00000153898|transcript|ENST00000531325.5|processed_transcript|2/11|n.479-1775C>A||||||,T|intron_variant|MODIFIER|MCOLN2|ENSG00000153898|transcript|ENST00000463065.5|nonsense_mediated_decay|2/11|n.238-1775C>A||||||,T|intron_variant|MODIFIER|MCOLN2|ENSG00000153898|transcript|ENST00000284027.5|protein_coding|2/13|n.154-1775C>A||||||	mucolipin 2
31798	1_84963901_C_T	1	0	0	T|intron_variant|MODIFIER|MCOLN2|ENSG00000153898|transcript|ENST00000370608.8|protein_coding|2/13|n.237+1648G>A||||||,T|intron_variant|MODIFIER|MCOLN2|ENSG00000153898|transcript|ENST00000531325.5|processed_transcript|2/11|n.478+1648G>A||||||,T|intron_variant|MODIFIER|MCOLN2|ENSG00000153898|transcript|ENST00000463065.5|nonsense_mediated_decay|2/11|n.237+1648G>A||||||,T|intron_variant|MODIFIER|MCOLN2|ENSG00000153898|transcript|ENST00000284027.5|protein_coding|2/13|n.153+1648G>A||||||	mucolipin 2
31799	1_84964207_C_T	1	0	0	T|intron_variant|MODIFIER|MCOLN2|ENSG00000153898|transcript|ENST00000370608.8|protein_coding|2/13|n.237+1342G>A||||||,T|intron_variant|MODIFIER|MCOLN2|ENSG00000153898|transcript|ENST00000531325.5|processed_transcript|2/11|n.478+1342G>A||||||,T|intron_variant|MODIFIER|MCOLN2|ENSG00000153898|transcript|ENST00000463065.5|nonsense_mediated_decay|2/11|n.237+1342G>A||||||,T|intron_variant|MODIFIER|MCOLN2|ENSG00000153898|transcript|ENST00000284027.5|protein_coding|2/13|n.153+1342G>A||||||	mucolipin 2
31800	1_84965192_T_C	1	0	0	C|intron_variant|MODIFIER|MCOLN2|ENSG00000153898|transcript|ENST00000370608.8|protein_coding|2/13|n.237+357A>G||||||,C|intron_variant|MODIFIER|MCOLN2|ENSG00000153898|transcript|ENST00000531325.5|processed_transcript|2/11|n.478+357A>G||||||,C|intron_variant|MODIFIER|MCOLN2|ENSG00000153898|transcript|ENST00000463065.5|nonsense_mediated_decay|2/11|n.237+357A>G||||||,C|intron_variant|MODIFIER|MCOLN2|ENSG00000153898|transcript|ENST00000284027.5|protein_coding|2/13|n.153+357A>G||||||	mucolipin 2
31801	1_84969869_C_T	1	0	0	T|intron_variant|MODIFIER|MCOLN2|ENSG00000153898|transcript|ENST00000370608.8|protein_coding|1/13|n.78-4161G>A||||||,T|intron_variant|MODIFIER|MCOLN2|ENSG00000153898|transcript|ENST00000531325.5|processed_transcript|1/11|n.319-4161G>A||||||,T|intron_variant|MODIFIER|MCOLN2|ENSG00000153898|transcript|ENST00000463065.5|nonsense_mediated_decay|1/11|n.78-4161G>A||||||,T|intron_variant|MODIFIER|MCOLN2|ENSG00000153898|transcript|ENST00000531874.1|processed_transcript|2/2|n.417+2067G>A||||||,T|intron_variant|MODIFIER|MCOLN2|ENSG00000153898|transcript|ENST00000284027.5|protein_coding|1/13|n.-7-4161G>A||||||	mucolipin 2
31802	1_84969877_G_A	1	0	0	A|intron_variant|MODIFIER|MCOLN2|ENSG00000153898|transcript|ENST00000370608.8|protein_coding|1/13|n.78-4169C>T||||||,A|intron_variant|MODIFIER|MCOLN2|ENSG00000153898|transcript|ENST00000531325.5|processed_transcript|1/11|n.319-4169C>T||||||,A|intron_variant|MODIFIER|MCOLN2|ENSG00000153898|transcript|ENST00000463065.5|nonsense_mediated_decay|1/11|n.78-4169C>T||||||,A|intron_variant|MODIFIER|MCOLN2|ENSG00000153898|transcript|ENST00000531874.1|processed_transcript|2/2|n.417+2059C>T||||||,A|intron_variant|MODIFIER|MCOLN2|ENSG00000153898|transcript|ENST00000284027.5|protein_coding|1/13|n.-7-4169C>T||||||	mucolipin 2
31803	1_84970069_G_T	1	0	0	T|intron_variant|MODIFIER|MCOLN2|ENSG00000153898|transcript|ENST00000370608.8|protein_coding|1/13|n.78-4361C>A||||||,T|intron_variant|MODIFIER|MCOLN2|ENSG00000153898|transcript|ENST00000531325.5|processed_transcript|1/11|n.319-4361C>A||||||,T|intron_variant|MODIFIER|MCOLN2|ENSG00000153898|transcript|ENST00000463065.5|nonsense_mediated_decay|1/11|n.78-4361C>A||||||,T|intron_variant|MODIFIER|MCOLN2|ENSG00000153898|transcript|ENST00000531874.1|processed_transcript|2/2|n.417+1867C>A||||||,T|intron_variant|MODIFIER|MCOLN2|ENSG00000153898|transcript|ENST00000284027.5|protein_coding|1/13|n.-7-4361C>A||||||	mucolipin 2
31804	1_84973621_T_G	1	0	0	G|intron_variant|MODIFIER|MCOLN2|ENSG00000153898|transcript|ENST00000370608.8|protein_coding|1/13|n.78-7913A>C||||||,G|intron_variant|MODIFIER|MCOLN2|ENSG00000153898|transcript|ENST00000531325.5|processed_transcript|1/11|n.319-7913A>C||||||,G|intron_variant|MODIFIER|MCOLN2|ENSG00000153898|transcript|ENST00000463065.5|nonsense_mediated_decay|1/11|n.78-7913A>C||||||,G|intron_variant|MODIFIER|MCOLN2|ENSG00000153898|transcript|ENST00000531874.1|processed_transcript|1/2|n.319-1587A>C||||||,G|intron_variant|MODIFIER|MCOLN2|ENSG00000153898|transcript|ENST00000284027.5|protein_coding|1/13|n.-7-7913A>C||||||	mucolipin 2
31805	1_84984637_G_A	1	0	0	A|intron_variant|MODIFIER|MCOLN2|ENSG00000153898|transcript|ENST00000370608.8|protein_coding|1/13|n.77+12159C>T||||||,A|intron_variant|MODIFIER|MCOLN2|ENSG00000153898|transcript|ENST00000531325.5|processed_transcript|1/11|n.318+12159C>T||||||,A|intron_variant|MODIFIER|MCOLN2|ENSG00000153898|transcript|ENST00000463065.5|nonsense_mediated_decay|1/11|n.77+12159C>T||||||,A|intron_variant|MODIFIER|MCOLN2|ENSG00000153898|transcript|ENST00000531874.1|processed_transcript|1/2|n.318+12159C>T||||||,A|intron_variant|MODIFIER|MCOLN2|ENSG00000153898|transcript|ENST00000284027.5|protein_coding|1/13|n.-8+12371C>T||||||	mucolipin 2
31806	1_84985404_C_T	1	0	0	T|intron_variant|MODIFIER|MCOLN2|ENSG00000153898|transcript|ENST00000370608.8|protein_coding|1/13|n.77+11392G>A||||||,T|intron_variant|MODIFIER|MCOLN2|ENSG00000153898|transcript|ENST00000531325.5|processed_transcript|1/11|n.318+11392G>A||||||,T|intron_variant|MODIFIER|MCOLN2|ENSG00000153898|transcript|ENST00000463065.5|nonsense_mediated_decay|1/11|n.77+11392G>A||||||,T|intron_variant|MODIFIER|MCOLN2|ENSG00000153898|transcript|ENST00000531874.1|processed_transcript|1/2|n.318+11392G>A||||||,T|intron_variant|MODIFIER|MCOLN2|ENSG00000153898|transcript|ENST00000284027.5|protein_coding|1/13|n.-8+11604G>A||||||	mucolipin 2
31807	1_84985460_G_A	1	0	0	A|intron_variant|MODIFIER|MCOLN2|ENSG00000153898|transcript|ENST00000370608.8|protein_coding|1/13|n.77+11336C>T||||||,A|intron_variant|MODIFIER|MCOLN2|ENSG00000153898|transcript|ENST00000531325.5|processed_transcript|1/11|n.318+11336C>T||||||,A|intron_variant|MODIFIER|MCOLN2|ENSG00000153898|transcript|ENST00000463065.5|nonsense_mediated_decay|1/11|n.77+11336C>T||||||,A|intron_variant|MODIFIER|MCOLN2|ENSG00000153898|transcript|ENST00000531874.1|processed_transcript|1/2|n.318+11336C>T||||||,A|intron_variant|MODIFIER|MCOLN2|ENSG00000153898|transcript|ENST00000284027.5|protein_coding|1/13|n.-8+11548C>T||||||	mucolipin 2
31808	1_84988731_G_T	1	1	1	T|intron_variant|MODIFIER|MCOLN2|ENSG00000153898|transcript|ENST00000370608.8|protein_coding|1/13|n.77+8065C>A||||||,T|intron_variant|MODIFIER|MCOLN2|ENSG00000153898|transcript|ENST00000531325.5|processed_transcript|1/11|n.318+8065C>A||||||,T|intron_variant|MODIFIER|MCOLN2|ENSG00000153898|transcript|ENST00000463065.5|nonsense_mediated_decay|1/11|n.77+8065C>A||||||,T|intron_variant|MODIFIER|MCOLN2|ENSG00000153898|transcript|ENST00000531874.1|processed_transcript|1/2|n.318+8065C>A||||||,T|intron_variant|MODIFIER|MCOLN2|ENSG00000153898|transcript|ENST00000284027.5|protein_coding|1/13|n.-8+8277C>A||||||	mucolipin 2
31809	1_84991383_C_T	1	1	1	T|intron_variant|MODIFIER|MCOLN2|ENSG00000153898|transcript|ENST00000370608.8|protein_coding|1/13|n.77+5413G>A||||||,T|intron_variant|MODIFIER|MCOLN2|ENSG00000153898|transcript|ENST00000531325.5|processed_transcript|1/11|n.318+5413G>A||||||,T|intron_variant|MODIFIER|MCOLN2|ENSG00000153898|transcript|ENST00000463065.5|nonsense_mediated_decay|1/11|n.77+5413G>A||||||,T|intron_variant|MODIFIER|MCOLN2|ENSG00000153898|transcript|ENST00000531874.1|processed_transcript|1/2|n.318+5413G>A||||||,T|intron_variant|MODIFIER|MCOLN2|ENSG00000153898|transcript|ENST00000284027.5|protein_coding|1/13|n.-8+5625G>A||||||	mucolipin 2
31810	1_84992250_C_G	1	0	0	G|intron_variant|MODIFIER|MCOLN2|ENSG00000153898|transcript|ENST00000370608.8|protein_coding|1/13|n.77+4546G>C||||||,G|intron_variant|MODIFIER|MCOLN2|ENSG00000153898|transcript|ENST00000531325.5|processed_transcript|1/11|n.318+4546G>C||||||,G|intron_variant|MODIFIER|MCOLN2|ENSG00000153898|transcript|ENST00000463065.5|nonsense_mediated_decay|1/11|n.77+4546G>C||||||,G|intron_variant|MODIFIER|MCOLN2|ENSG00000153898|transcript|ENST00000531874.1|processed_transcript|1/2|n.318+4546G>C||||||,G|intron_variant|MODIFIER|MCOLN2|ENSG00000153898|transcript|ENST00000284027.5|protein_coding|1/13|n.-8+4758G>C||||||	mucolipin 2
31811	1_84996899_C_G	1	0	0	G|5_prime_UTR_variant|MODIFIER|MCOLN2|ENSG00000153898|transcript|ENST00000370608.8|protein_coding|1/14|n.-27G>C|||||27|,G|5_prime_UTR_variant|MODIFIER|MCOLN2|ENSG00000153898|transcript|ENST00000463065.5|nonsense_mediated_decay|1/12|n.-27G>C|||||27|,G|intron_variant|MODIFIER|MCOLN2|ENSG00000153898|transcript|ENST00000284027.5|protein_coding|1/13|n.-8+109G>C||||||,G|non_coding_transcript_exon_variant|MODIFIER|MCOLN2|ENSG00000153898|transcript|ENST00000370608.8|protein_coding|1/14|n.-27G>C||||||,G|non_coding_transcript_exon_variant|MODIFIER|MCOLN2|ENSG00000153898|transcript|ENST00000531325.5|processed_transcript|1/12|n.215G>C||||||,G|non_coding_transcript_exon_variant|MODIFIER|MCOLN2|ENSG00000153898|transcript|ENST00000463065.5|nonsense_mediated_decay|1/12|n.-27G>C||||||,G|non_coding_transcript_exon_variant|MODIFIER|MCOLN2|ENSG00000153898|transcript|ENST00000531874.1|processed_transcript|1/3|n.215G>C||||||	mucolipin 2
31812	1_84997779_G_T	1	0	0	INTERGENIC	NA
31813	1_84999343_G_A	1	0	0	A|splice_region_variant&intron_variant|LOW|DNAI3|ENSG00000162643|transcript|ENST00000370596.5|protein_coding|1/21|n.-15+5G>A||||||	dynein axonemal intermediate chain 3
31814	1_85018683_A_G	1	0	0	G|3_prime_UTR_variant|MODIFIER|MCOLN3|ENSG00000055732|transcript|ENST00000370589.7|protein_coding|13/13|n.*443T>C|||||443|,G|intron_variant|MODIFIER|DNAI3|ENSG00000162643|transcript|ENST00000370596.5|protein_coding|1/21|n.-15+19345A>G||||||,G|non_coding_transcript_exon_variant|MODIFIER|MCOLN3|ENSG00000055732|transcript|ENST00000370589.7|protein_coding|13/13|n.*443T>C||||||,G|non_coding_transcript_exon_variant|MODIFIER|MCOLN3|ENSG00000055732|transcript|ENST00000474447.1|processed_transcript|4/4|n.2127T>C||||||	mucolipin 3 ; dynein axonemal intermediate chain 3
31815	1_85020641_G_A	1	0	0	A|intron_variant|MODIFIER|MCOLN3|ENSG00000055732|transcript|ENST00000370589.7|protein_coding|12/12|n.1527+429C>T||||||,A|intron_variant|MODIFIER|MCOLN3|ENSG00000055732|transcript|ENST00000474447.1|processed_transcript|3/3|n.1552+429C>T||||||,A|intron_variant|MODIFIER|MCOLN3|ENSG00000055732|transcript|ENST00000341115.8|protein_coding|11/11|n.1359+429C>T||||||,A|intron_variant|MODIFIER|DNAI3|ENSG00000162643|transcript|ENST00000370596.5|protein_coding|1/21|n.-15+21303G>A||||||	mucolipin 3 ; dynein axonemal intermediate chain 3
31816	1_85020845_T_C	1	0	0	C|intron_variant|MODIFIER|MCOLN3|ENSG00000055732|transcript|ENST00000370589.7|protein_coding|12/12|n.1527+225A>G||||||,C|intron_variant|MODIFIER|MCOLN3|ENSG00000055732|transcript|ENST00000474447.1|processed_transcript|3/3|n.1552+225A>G||||||,C|intron_variant|MODIFIER|MCOLN3|ENSG00000055732|transcript|ENST00000341115.8|protein_coding|11/11|n.1359+225A>G||||||,C|intron_variant|MODIFIER|DNAI3|ENSG00000162643|transcript|ENST00000370596.5|protein_coding|1/21|n.-15+21507T>C||||||	mucolipin 3 ; dynein axonemal intermediate chain 3
31817	1_85022347_G_A	1	1	1	A|intron_variant|MODIFIER|DNAI3|ENSG00000162643|transcript|ENST00000370596.5|protein_coding|1/21|n.-15+23009G>A||||||,A|non_coding_transcript_exon_variant|MODIFIER|MCOLN3|ENSG00000055732|transcript|ENST00000370589.7|protein_coding|10/13|n.1149C>T||||||,A|non_coding_transcript_exon_variant|MODIFIER|MCOLN3|ENSG00000055732|transcript|ENST00000474447.1|processed_transcript|1/4|n.1174C>T||||||,A|non_coding_transcript_exon_variant|MODIFIER|MCOLN3|ENSG00000055732|transcript|ENST00000341115.8|protein_coding|9/12|n.981C>T||||||	dynein axonemal intermediate chain 3 ; mucolipin 3
31818	1_85022471_G_C	1	0.888888888888889	1	C|intron_variant|MODIFIER|MCOLN3|ENSG00000055732|transcript|ENST00000370589.7|protein_coding|9/12|n.1096-71C>G||||||,C|intron_variant|MODIFIER|MCOLN3|ENSG00000055732|transcript|ENST00000341115.8|protein_coding|8/11|n.928-71C>G||||||,C|intron_variant|MODIFIER|DNAI3|ENSG00000162643|transcript|ENST00000370596.5|protein_coding|1/21|n.-15+23133G>C||||||,C|non_coding_transcript_exon_variant|MODIFIER|MCOLN3|ENSG00000055732|transcript|ENST00000474447.1|processed_transcript|1/4|n.1050C>G||||||	mucolipin 3 ; dynein axonemal intermediate chain 3
31819	1_85022995_T_G	1	1	1	G|intron_variant|MODIFIER|MCOLN3|ENSG00000055732|transcript|ENST00000370589.7|protein_coding|9/12|n.1096-595A>C||||||,G|intron_variant|MODIFIER|MCOLN3|ENSG00000055732|transcript|ENST00000341115.8|protein_coding|8/11|n.928-595A>C||||||,G|intron_variant|MODIFIER|DNAI3|ENSG00000162643|transcript|ENST00000370596.5|protein_coding|1/21|n.-15+23657T>G||||||,G|non_coding_transcript_exon_variant|MODIFIER|MCOLN3|ENSG00000055732|transcript|ENST00000474447.1|processed_transcript|1/4|n.526A>C||||||	mucolipin 3 ; dynein axonemal intermediate chain 3
31820	1_85028084_G_C	1	0	0	C|intron_variant|MODIFIER|MCOLN3|ENSG00000055732|transcript|ENST00000370587.5|protein_coding|8/8|n.832+1022C>G||||||,C|intron_variant|MODIFIER|MCOLN3|ENSG00000055732|transcript|ENST00000370589.7|protein_coding|7/12|n.832+1022C>G||||||,C|intron_variant|MODIFIER|MCOLN3|ENSG00000055732|transcript|ENST00000490600.6|nonsense_mediated_decay|9/10|n.*568+1022C>G||||||,C|intron_variant|MODIFIER|MCOLN3|ENSG00000055732|transcript|ENST00000341115.8|protein_coding|6/11|n.664+1022C>G||||||,C|intron_variant|MODIFIER|MCOLN3|ENSG00000055732|transcript|ENST00000475312.1|processed_transcript|1/2|n.854+1022C>G||||||,C|intron_variant|MODIFIER|DNAI3|ENSG00000162643|transcript|ENST00000370596.5|protein_coding|1/21|n.-15+28746G>C||||||	mucolipin 3 ; dynein axonemal intermediate chain 3
31821	1_85035369_T_C	1	1	1	C|intron_variant|MODIFIER|MCOLN3|ENSG00000055732|transcript|ENST00000370587.5|protein_coding|4/8|n.397-1118A>G||||||,C|intron_variant|MODIFIER|MCOLN3|ENSG00000055732|transcript|ENST00000370589.7|protein_coding|3/12|n.397-1118A>G||||||,C|intron_variant|MODIFIER|MCOLN3|ENSG00000055732|transcript|ENST00000490600.6|nonsense_mediated_decay|5/10|n.*133-1118A>G||||||,C|intron_variant|MODIFIER|MCOLN3|ENSG00000055732|transcript|ENST00000341115.8|protein_coding|2/11|n.229-1118A>G||||||,C|intron_variant|MODIFIER|DNAI3|ENSG00000162643|transcript|ENST00000370596.5|protein_coding|1/21|n.-15+36031T>C||||||	mucolipin 3 ; dynein axonemal intermediate chain 3
31822	1_85035427_C_T	0.75	0	0	T|intron_variant|MODIFIER|MCOLN3|ENSG00000055732|transcript|ENST00000370587.5|protein_coding|4/8|n.397-1176G>A||||||,T|intron_variant|MODIFIER|MCOLN3|ENSG00000055732|transcript|ENST00000370589.7|protein_coding|3/12|n.397-1176G>A||||||,T|intron_variant|MODIFIER|MCOLN3|ENSG00000055732|transcript|ENST00000490600.6|nonsense_mediated_decay|5/10|n.*133-1176G>A||||||,T|intron_variant|MODIFIER|MCOLN3|ENSG00000055732|transcript|ENST00000341115.8|protein_coding|2/11|n.229-1176G>A||||||,T|intron_variant|MODIFIER|DNAI3|ENSG00000162643|transcript|ENST00000370596.5|protein_coding|1/21|n.-15+36089C>T||||||	mucolipin 3 ; dynein axonemal intermediate chain 3
31823	1_85041391_G_T	1	0	0	T|intron_variant|MODIFIER|MCOLN3|ENSG00000055732|transcript|ENST00000370587.5|protein_coding|3/8|n.229-214C>A||||||,T|intron_variant|MODIFIER|MCOLN3|ENSG00000055732|transcript|ENST00000370589.7|protein_coding|2/12|n.229-214C>A||||||,T|intron_variant|MODIFIER|MCOLN3|ENSG00000055732|transcript|ENST00000490600.6|nonsense_mediated_decay|3/10|n.229-214C>A||||||,T|intron_variant|MODIFIER|MCOLN3|ENSG00000055732|transcript|ENST00000341115.8|protein_coding|2/11|n.228+3742C>A||||||,T|intron_variant|MODIFIER|DNAI3|ENSG00000162643|transcript|ENST00000370596.5|protein_coding|1/21|n.-14-30537G>T||||||	mucolipin 3 ; dynein axonemal intermediate chain 3
31824	1_85042171_C_A	1	1	1	A|intron_variant|MODIFIER|MCOLN3|ENSG00000055732|transcript|ENST00000370587.5|protein_coding|3/8|n.229-994G>T||||||,A|intron_variant|MODIFIER|MCOLN3|ENSG00000055732|transcript|ENST00000370589.7|protein_coding|2/12|n.229-994G>T||||||,A|intron_variant|MODIFIER|MCOLN3|ENSG00000055732|transcript|ENST00000490600.6|nonsense_mediated_decay|3/10|n.229-994G>T||||||,A|intron_variant|MODIFIER|MCOLN3|ENSG00000055732|transcript|ENST00000341115.8|protein_coding|2/11|n.228+2962G>T||||||,A|intron_variant|MODIFIER|DNAI3|ENSG00000162643|transcript|ENST00000370596.5|protein_coding|1/21|n.-14-29757C>A||||||	mucolipin 3 ; dynein axonemal intermediate chain 3
31825	1_85042430_T_A	1	0	1	A|intron_variant|MODIFIER|MCOLN3|ENSG00000055732|transcript|ENST00000370587.5|protein_coding|3/8|n.229-1253A>T||||||,A|intron_variant|MODIFIER|MCOLN3|ENSG00000055732|transcript|ENST00000370589.7|protein_coding|2/12|n.229-1253A>T||||||,A|intron_variant|MODIFIER|MCOLN3|ENSG00000055732|transcript|ENST00000490600.6|nonsense_mediated_decay|3/10|n.229-1253A>T||||||,A|intron_variant|MODIFIER|MCOLN3|ENSG00000055732|transcript|ENST00000341115.8|protein_coding|2/11|n.228+2703A>T||||||,A|intron_variant|MODIFIER|DNAI3|ENSG00000162643|transcript|ENST00000370596.5|protein_coding|1/21|n.-14-29498T>A||||||	mucolipin 3 ; dynein axonemal intermediate chain 3
31826	1_85043600_G_A	0.266666666666667	1	1	A|intron_variant|MODIFIER|MCOLN3|ENSG00000055732|transcript|ENST00000370587.5|protein_coding|3/8|n.228+1533C>T||||||,A|intron_variant|MODIFIER|MCOLN3|ENSG00000055732|transcript|ENST00000370589.7|protein_coding|2/12|n.228+1533C>T||||||,A|intron_variant|MODIFIER|MCOLN3|ENSG00000055732|transcript|ENST00000490600.6|nonsense_mediated_decay|3/10|n.228+1533C>T||||||,A|intron_variant|MODIFIER|MCOLN3|ENSG00000055732|transcript|ENST00000341115.8|protein_coding|2/11|n.228+1533C>T||||||,A|intron_variant|MODIFIER|DNAI3|ENSG00000162643|transcript|ENST00000370596.5|protein_coding|1/21|n.-14-28328G>A||||||	mucolipin 3 ; dynein axonemal intermediate chain 3
31827	1_85049158_T_G	0.409090909090909	1	1	G|intron_variant|MODIFIER|DNAI3|ENSG00000162643|transcript|ENST00000370596.5|protein_coding|1/21|n.-14-22770T>G||||||	dynein axonemal intermediate chain 3
31828	1_85058006_T_C	0.4	1	1	C|intron_variant|MODIFIER|DNAI3|ENSG00000162643|transcript|ENST00000370596.5|protein_coding|1/21|n.-14-13922T>C||||||	dynein axonemal intermediate chain 3
31829	1_85058192_A_G	0.296296296296296	1	1	G|intron_variant|MODIFIER|DNAI3|ENSG00000162643|transcript|ENST00000370596.5|protein_coding|1/21|n.-14-13736A>G||||||	dynein axonemal intermediate chain 3
31830	1_85059783_G_A	0.310344827586207	0	0	A|intron_variant|MODIFIER|DNAI3|ENSG00000162643|transcript|ENST00000370596.5|protein_coding|1/21|n.-14-12145G>A||||||	dynein axonemal intermediate chain 3
31831	1_85063434_A_C	0.777777777777778	0	0	C|intron_variant|MODIFIER|DNAI3|ENSG00000162643|transcript|ENST00000294664.11|protein_coding|1/22|n.-15+948A>C||||||,C|intron_variant|MODIFIER|DNAI3|ENSG00000162643|transcript|ENST00000326813.12|protein_coding|1/21|n.-15+948A>C||||||,C|intron_variant|MODIFIER|DNAI3|ENSG00000162643|transcript|ENST00000370596.5|protein_coding|1/21|n.-14-8494A>C||||||,C|intron_variant|MODIFIER|DNAI3|ENSG00000162643|transcript|ENST00000528899.5|protein_coding|1/4|n.-15+948A>C||||||,C|intron_variant|MODIFIER|DNAI3|ENSG00000162643|transcript|ENST00000464801.1|nonsense_mediated_decay|1/22|n.-15+948A>C||||||	dynein axonemal intermediate chain 3
31832	1_85063569_G_A	0.35	1	1	A|intron_variant|MODIFIER|DNAI3|ENSG00000162643|transcript|ENST00000294664.11|protein_coding|1/22|n.-15+1083G>A||||||,A|intron_variant|MODIFIER|DNAI3|ENSG00000162643|transcript|ENST00000326813.12|protein_coding|1/21|n.-15+1083G>A||||||,A|intron_variant|MODIFIER|DNAI3|ENSG00000162643|transcript|ENST00000370596.5|protein_coding|1/21|n.-14-8359G>A||||||,A|intron_variant|MODIFIER|DNAI3|ENSG00000162643|transcript|ENST00000528899.5|protein_coding|1/4|n.-15+1083G>A||||||,A|intron_variant|MODIFIER|DNAI3|ENSG00000162643|transcript|ENST00000464801.1|nonsense_mediated_decay|1/22|n.-15+1083G>A||||||	dynein axonemal intermediate chain 3
31833	1_85063945_T_C	0.37037037037037	1	1	C|intron_variant|MODIFIER|DNAI3|ENSG00000162643|transcript|ENST00000294664.11|protein_coding|1/22|n.-15+1459T>C||||||,C|intron_variant|MODIFIER|DNAI3|ENSG00000162643|transcript|ENST00000326813.12|protein_coding|1/21|n.-15+1459T>C||||||,C|intron_variant|MODIFIER|DNAI3|ENSG00000162643|transcript|ENST00000370596.5|protein_coding|1/21|n.-14-7983T>C||||||,C|intron_variant|MODIFIER|DNAI3|ENSG00000162643|transcript|ENST00000528899.5|protein_coding|1/4|n.-15+1459T>C||||||,C|intron_variant|MODIFIER|DNAI3|ENSG00000162643|transcript|ENST00000464801.1|nonsense_mediated_decay|1/22|n.-15+1459T>C||||||	dynein axonemal intermediate chain 3
31834	1_85064531_G_A	0.214285714285714	1	1	A|intron_variant|MODIFIER|DNAI3|ENSG00000162643|transcript|ENST00000294664.11|protein_coding|1/22|n.-15+2045G>A||||||,A|intron_variant|MODIFIER|DNAI3|ENSG00000162643|transcript|ENST00000326813.12|protein_coding|1/21|n.-15+2045G>A||||||,A|intron_variant|MODIFIER|DNAI3|ENSG00000162643|transcript|ENST00000370596.5|protein_coding|1/21|n.-14-7397G>A||||||,A|intron_variant|MODIFIER|DNAI3|ENSG00000162643|transcript|ENST00000528899.5|protein_coding|1/4|n.-15+2045G>A||||||,A|intron_variant|MODIFIER|DNAI3|ENSG00000162643|transcript|ENST00000464801.1|nonsense_mediated_decay|1/22|n.-15+2045G>A||||||	dynein axonemal intermediate chain 3
31835	1_85066028_C_T	0.40625	1	1	T|intron_variant|MODIFIER|DNAI3|ENSG00000162643|transcript|ENST00000294664.11|protein_coding|1/22|n.-15+3542C>T||||||,T|intron_variant|MODIFIER|DNAI3|ENSG00000162643|transcript|ENST00000326813.12|protein_coding|1/21|n.-15+3542C>T||||||,T|intron_variant|MODIFIER|DNAI3|ENSG00000162643|transcript|ENST00000370596.5|protein_coding|1/21|n.-14-5900C>T||||||,T|intron_variant|MODIFIER|DNAI3|ENSG00000162643|transcript|ENST00000528899.5|protein_coding|1/4|n.-15+3542C>T||||||,T|intron_variant|MODIFIER|DNAI3|ENSG00000162643|transcript|ENST00000464801.1|nonsense_mediated_decay|1/22|n.-15+3542C>T||||||	dynein axonemal intermediate chain 3
31836	1_85071819_T_A	0.333333333333333	1	1	A|intron_variant|MODIFIER|DNAI3|ENSG00000162643|transcript|ENST00000294664.11|protein_coding|1/22|n.-14-109T>A||||||,A|intron_variant|MODIFIER|DNAI3|ENSG00000162643|transcript|ENST00000326813.12|protein_coding|1/21|n.-14-109T>A||||||,A|intron_variant|MODIFIER|DNAI3|ENSG00000162643|transcript|ENST00000370596.5|protein_coding|1/21|n.-14-109T>A||||||,A|intron_variant|MODIFIER|DNAI3|ENSG00000162643|transcript|ENST00000528899.5|protein_coding|1/4|n.-14-109T>A||||||,A|intron_variant|MODIFIER|DNAI3|ENSG00000162643|transcript|ENST00000464801.1|nonsense_mediated_decay|1/22|n.-14-109T>A||||||	dynein axonemal intermediate chain 3
31837	1_85074121_C_A	0.4	1	1	A|intron_variant|MODIFIER|DNAI3|ENSG00000162643|transcript|ENST00000294664.11|protein_coding|3/22|n.103+1029C>A||||||,A|intron_variant|MODIFIER|DNAI3|ENSG00000162643|transcript|ENST00000326813.12|protein_coding|3/21|n.103+1029C>A||||||,A|intron_variant|MODIFIER|DNAI3|ENSG00000162643|transcript|ENST00000370596.5|protein_coding|3/21|n.103+1029C>A||||||,A|intron_variant|MODIFIER|DNAI3|ENSG00000162643|transcript|ENST00000528899.5|protein_coding|2/4|n.64+2116C>A||||||,A|intron_variant|MODIFIER|DNAI3|ENSG00000162643|transcript|ENST00000464801.1|nonsense_mediated_decay|3/22|n.103+1029C>A||||||	dynein axonemal intermediate chain 3
31838	1_85076224_A_T	0.264705882352941	1	1	T|intron_variant|MODIFIER|DNAI3|ENSG00000162643|transcript|ENST00000294664.11|protein_coding|3/22|n.103+3132A>T||||||,T|intron_variant|MODIFIER|DNAI3|ENSG00000162643|transcript|ENST00000326813.12|protein_coding|3/21|n.103+3132A>T||||||,T|intron_variant|MODIFIER|DNAI3|ENSG00000162643|transcript|ENST00000370596.5|protein_coding|3/21|n.103+3132A>T||||||,T|intron_variant|MODIFIER|DNAI3|ENSG00000162643|transcript|ENST00000528899.5|protein_coding|2/4|n.64+4219A>T||||||,T|intron_variant|MODIFIER|DNAI3|ENSG00000162643|transcript|ENST00000464801.1|nonsense_mediated_decay|3/22|n.103+3132A>T||||||	dynein axonemal intermediate chain 3
31839	1_85080436_G_C	0.4	1	1	C|intron_variant|MODIFIER|DNAI3|ENSG00000162643|transcript|ENST00000294664.11|protein_coding|3/22|n.104-798G>C||||||,C|intron_variant|MODIFIER|DNAI3|ENSG00000162643|transcript|ENST00000326813.12|protein_coding|3/21|n.104-798G>C||||||,C|intron_variant|MODIFIER|DNAI3|ENSG00000162643|transcript|ENST00000370596.5|protein_coding|3/21|n.104-798G>C||||||,C|intron_variant|MODIFIER|DNAI3|ENSG00000162643|transcript|ENST00000528899.5|protein_coding|2/4|n.65-798G>C||||||,C|intron_variant|MODIFIER|DNAI3|ENSG00000162643|transcript|ENST00000464801.1|nonsense_mediated_decay|3/22|n.104-798G>C||||||	dynein axonemal intermediate chain 3
31840	1_85081587_A_G	0.310344827586207	1	1	G|intron_variant|MODIFIER|DNAI3|ENSG00000162643|transcript|ENST00000294664.11|protein_coding|4/22|n.285+172A>G||||||,G|intron_variant|MODIFIER|DNAI3|ENSG00000162643|transcript|ENST00000326813.12|protein_coding|4/21|n.285+172A>G||||||,G|intron_variant|MODIFIER|DNAI3|ENSG00000162643|transcript|ENST00000370596.5|protein_coding|4/21|n.285+172A>G||||||,G|intron_variant|MODIFIER|DNAI3|ENSG00000162643|transcript|ENST00000528899.5|protein_coding|3/4|n.246+172A>G||||||,G|intron_variant|MODIFIER|DNAI3|ENSG00000162643|transcript|ENST00000464801.1|nonsense_mediated_decay|4/22|n.285+172A>G||||||	dynein axonemal intermediate chain 3
31841	1_85086492_A_C	0.259259259259259	1	1	C|intron_variant|MODIFIER|DNAI3|ENSG00000162643|transcript|ENST00000294664.11|protein_coding|7/22|n.740+462A>C||||||,C|intron_variant|MODIFIER|DNAI3|ENSG00000162643|transcript|ENST00000326813.12|protein_coding|7/21|n.740+462A>C||||||,C|intron_variant|MODIFIER|DNAI3|ENSG00000162643|transcript|ENST00000370596.5|protein_coding|7/21|n.740+462A>C||||||,C|intron_variant|MODIFIER|DNAI3|ENSG00000162643|transcript|ENST00000464801.1|nonsense_mediated_decay|7/22|n.740+462A>C||||||	dynein axonemal intermediate chain 3
31842	1_85086935_C_A	0.575757575757576	0	0	A|intron_variant|MODIFIER|DNAI3|ENSG00000162643|transcript|ENST00000294664.11|protein_coding|7/22|n.740+905C>A||||||,A|intron_variant|MODIFIER|DNAI3|ENSG00000162643|transcript|ENST00000326813.12|protein_coding|7/21|n.740+905C>A||||||,A|intron_variant|MODIFIER|DNAI3|ENSG00000162643|transcript|ENST00000370596.5|protein_coding|7/21|n.740+905C>A||||||,A|intron_variant|MODIFIER|DNAI3|ENSG00000162643|transcript|ENST00000464801.1|nonsense_mediated_decay|7/22|n.740+905C>A||||||	dynein axonemal intermediate chain 3
31843	1_85087920_C_A	0.214285714285714	1	1	A|intron_variant|MODIFIER|DNAI3|ENSG00000162643|transcript|ENST00000294664.11|protein_coding|7/22|n.740+1890C>A||||||,A|intron_variant|MODIFIER|DNAI3|ENSG00000162643|transcript|ENST00000326813.12|protein_coding|7/21|n.740+1890C>A||||||,A|intron_variant|MODIFIER|DNAI3|ENSG00000162643|transcript|ENST00000370596.5|protein_coding|7/21|n.740+1890C>A||||||,A|intron_variant|MODIFIER|DNAI3|ENSG00000162643|transcript|ENST00000464801.1|nonsense_mediated_decay|7/22|n.740+1890C>A||||||	dynein axonemal intermediate chain 3
31844	1_85088294_T_C	0.423076923076923	1	1	C|intron_variant|MODIFIER|DNAI3|ENSG00000162643|transcript|ENST00000294664.11|protein_coding|7/22|n.741-1822T>C||||||,C|intron_variant|MODIFIER|DNAI3|ENSG00000162643|transcript|ENST00000326813.12|protein_coding|7/21|n.740+2264T>C||||||,C|intron_variant|MODIFIER|DNAI3|ENSG00000162643|transcript|ENST00000370596.5|protein_coding|7/21|n.740+2264T>C||||||,C|intron_variant|MODIFIER|DNAI3|ENSG00000162643|transcript|ENST00000464801.1|nonsense_mediated_decay|7/22|n.741-1822T>C||||||	dynein axonemal intermediate chain 3
31845	1_85091108_G_A	0.695652173913043	0	0	A|intron_variant|MODIFIER|DNAI3|ENSG00000162643|transcript|ENST00000294664.11|protein_coding|8/22|n.857+876G>A||||||,A|intron_variant|MODIFIER|DNAI3|ENSG00000162643|transcript|ENST00000326813.12|protein_coding|7/21|n.741-2350G>A||||||,A|intron_variant|MODIFIER|DNAI3|ENSG00000162643|transcript|ENST00000370596.5|protein_coding|7/21|n.741-2350G>A||||||,A|intron_variant|MODIFIER|DNAI3|ENSG00000162643|transcript|ENST00000464801.1|nonsense_mediated_decay|8/22|n.857+876G>A||||||	dynein axonemal intermediate chain 3
31846	1_85093769_A_G	0.612903225806452	0	0	G|splice_region_variant&intron_variant|LOW|DNAI3|ENSG00000162643|transcript|ENST00000464801.1|nonsense_mediated_decay|9/22|n.1049-5A>G||||||,G|intron_variant|MODIFIER|DNAI3|ENSG00000162643|transcript|ENST00000294664.11|protein_coding|9/22|n.1048+121A>G||||||,G|intron_variant|MODIFIER|DNAI3|ENSG00000162643|transcript|ENST00000326813.12|protein_coding|8/21|n.931+121A>G||||||,G|intron_variant|MODIFIER|DNAI3|ENSG00000162643|transcript|ENST00000370596.5|protein_coding|8/21|n.931+121A>G||||||	dynein axonemal intermediate chain 3
31847	1_85094239_C_G	0.566666666666667	0	0	G|3_prime_UTR_variant|MODIFIER|DNAI3|ENSG00000162643|transcript|ENST00000464801.1|nonsense_mediated_decay|10/23|n.*410C>G|||||410|,G|intron_variant|MODIFIER|DNAI3|ENSG00000162643|transcript|ENST00000294664.11|protein_coding|9/22|n.1049-192C>G||||||,G|intron_variant|MODIFIER|DNAI3|ENSG00000162643|transcript|ENST00000326813.12|protein_coding|8/21|n.932-192C>G||||||,G|intron_variant|MODIFIER|DNAI3|ENSG00000162643|transcript|ENST00000370596.5|protein_coding|8/21|n.932-192C>G||||||,G|non_coding_transcript_exon_variant|MODIFIER|DNAI3|ENSG00000162643|transcript|ENST00000464801.1|nonsense_mediated_decay|10/23|n.*410C>G||||||	dynein axonemal intermediate chain 3
31848	1_85096189_C_T	1	1	1	T|intron_variant|MODIFIER|DNAI3|ENSG00000162643|transcript|ENST00000294664.11|protein_coding|11/22|n.1263+169C>T||||||,T|intron_variant|MODIFIER|DNAI3|ENSG00000162643|transcript|ENST00000326813.12|protein_coding|10/21|n.1146+169C>T||||||,T|intron_variant|MODIFIER|DNAI3|ENSG00000162643|transcript|ENST00000370596.5|protein_coding|10/21|n.1146+169C>T||||||,T|intron_variant|MODIFIER|DNAI3|ENSG00000162643|transcript|ENST00000464801.1|nonsense_mediated_decay|11/22|n.*816+169C>T||||||	dynein axonemal intermediate chain 3
31849	1_85107412_G_A	0.833333333333333	0	0	A|intron_variant|MODIFIER|DNAI3|ENSG00000162643|transcript|ENST00000294664.11|protein_coding|14/22|n.1554-621G>A||||||,A|intron_variant|MODIFIER|DNAI3|ENSG00000162643|transcript|ENST00000326813.12|protein_coding|13/21|n.1437-621G>A||||||,A|intron_variant|MODIFIER|DNAI3|ENSG00000162643|transcript|ENST00000370596.5|protein_coding|13/21|n.1437-621G>A||||||,A|intron_variant|MODIFIER|DNAI3|ENSG00000162643|transcript|ENST00000464801.1|nonsense_mediated_decay|14/22|n.*1107-621G>A||||||	dynein axonemal intermediate chain 3
31850	1_85110876_T_C	1	1	1	C|intron_variant|MODIFIER|DNAI3|ENSG00000162643|transcript|ENST00000294664.11|protein_coding|16/22|n.1786+741T>C||||||,C|intron_variant|MODIFIER|DNAI3|ENSG00000162643|transcript|ENST00000326813.12|protein_coding|15/21|n.1669+741T>C||||||,C|intron_variant|MODIFIER|DNAI3|ENSG00000162643|transcript|ENST00000370596.5|protein_coding|15/21|n.1669+741T>C||||||,C|intron_variant|MODIFIER|DNAI3|ENSG00000162643|transcript|ENST00000464801.1|nonsense_mediated_decay|16/22|n.*1339+741T>C||||||	dynein axonemal intermediate chain 3
31851	1_85113857_C_G	0.548387096774194	0	0	G|intron_variant|MODIFIER|DNAI3|ENSG00000162643|transcript|ENST00000294664.11|protein_coding|16/22|n.1786+3722C>G||||||,G|intron_variant|MODIFIER|DNAI3|ENSG00000162643|transcript|ENST00000326813.12|protein_coding|15/21|n.1669+3722C>G||||||,G|intron_variant|MODIFIER|DNAI3|ENSG00000162643|transcript|ENST00000370596.5|protein_coding|15/21|n.1669+3722C>G||||||,G|intron_variant|MODIFIER|DNAI3|ENSG00000162643|transcript|ENST00000464801.1|nonsense_mediated_decay|16/22|n.*1339+3722C>G||||||	dynein axonemal intermediate chain 3
31852	1_85115055_T_A	0.766666666666667	0	0	A|intron_variant|MODIFIER|DNAI3|ENSG00000162643|transcript|ENST00000294664.11|protein_coding|16/22|n.1787-2674T>A||||||,A|intron_variant|MODIFIER|DNAI3|ENSG00000162643|transcript|ENST00000326813.12|protein_coding|15/21|n.1670-2674T>A||||||,A|intron_variant|MODIFIER|DNAI3|ENSG00000162643|transcript|ENST00000370596.5|protein_coding|15/21|n.1670-2674T>A||||||,A|intron_variant|MODIFIER|DNAI3|ENSG00000162643|transcript|ENST00000464801.1|nonsense_mediated_decay|16/22|n.*1340-2674T>A||||||	dynein axonemal intermediate chain 3
31853	1_85116836_G_C	1	1	1	C|intron_variant|MODIFIER|DNAI3|ENSG00000162643|transcript|ENST00000294664.11|protein_coding|16/22|n.1787-893G>C||||||,C|intron_variant|MODIFIER|DNAI3|ENSG00000162643|transcript|ENST00000326813.12|protein_coding|15/21|n.1670-893G>C||||||,C|intron_variant|MODIFIER|DNAI3|ENSG00000162643|transcript|ENST00000370596.5|protein_coding|15/21|n.1670-893G>C||||||,C|intron_variant|MODIFIER|DNAI3|ENSG00000162643|transcript|ENST00000464801.1|nonsense_mediated_decay|16/22|n.*1340-893G>C||||||	dynein axonemal intermediate chain 3
31854	1_85117479_C_G	0.269230769230769	1	0	G|intron_variant|MODIFIER|DNAI3|ENSG00000162643|transcript|ENST00000294664.11|protein_coding|16/22|n.1787-250C>G||||||,G|intron_variant|MODIFIER|DNAI3|ENSG00000162643|transcript|ENST00000326813.12|protein_coding|15/21|n.1670-250C>G||||||,G|intron_variant|MODIFIER|DNAI3|ENSG00000162643|transcript|ENST00000370596.5|protein_coding|15/21|n.1670-250C>G||||||,G|intron_variant|MODIFIER|DNAI3|ENSG00000162643|transcript|ENST00000464801.1|nonsense_mediated_decay|16/22|n.*1340-250C>G||||||	dynein axonemal intermediate chain 3
31855	1_85119204_C_T	0.692307692307692	0	0	T|intron_variant|MODIFIER|DNAI3|ENSG00000162643|transcript|ENST00000294664.11|protein_coding|17/22|n.1917+1345C>T||||||,T|intron_variant|MODIFIER|DNAI3|ENSG00000162643|transcript|ENST00000326813.12|protein_coding|16/21|n.1800+1345C>T||||||,T|intron_variant|MODIFIER|DNAI3|ENSG00000162643|transcript|ENST00000370596.5|protein_coding|16/21|n.1800+1345C>T||||||,T|intron_variant|MODIFIER|DNAI3|ENSG00000162643|transcript|ENST00000464801.1|nonsense_mediated_decay|17/22|n.*1470+1345C>T||||||	dynein axonemal intermediate chain 3
31856	1_85120265_G_A	0.419354838709677	1	0	A|intron_variant|MODIFIER|DNAI3|ENSG00000162643|transcript|ENST00000294664.11|protein_coding|17/22|n.1918-1486G>A||||||,A|intron_variant|MODIFIER|DNAI3|ENSG00000162643|transcript|ENST00000326813.12|protein_coding|16/21|n.1801-1486G>A||||||,A|intron_variant|MODIFIER|DNAI3|ENSG00000162643|transcript|ENST00000370596.5|protein_coding|16/21|n.1801-1486G>A||||||,A|intron_variant|MODIFIER|DNAI3|ENSG00000162643|transcript|ENST00000464801.1|nonsense_mediated_decay|17/22|n.*1471-1486G>A||||||	dynein axonemal intermediate chain 3
31857	1_85120487_C_T	0.27027027027027	1	1	T|intron_variant|MODIFIER|DNAI3|ENSG00000162643|transcript|ENST00000294664.11|protein_coding|17/22|n.1918-1264C>T||||||,T|intron_variant|MODIFIER|DNAI3|ENSG00000162643|transcript|ENST00000326813.12|protein_coding|16/21|n.1801-1264C>T||||||,T|intron_variant|MODIFIER|DNAI3|ENSG00000162643|transcript|ENST00000370596.5|protein_coding|16/21|n.1801-1264C>T||||||,T|intron_variant|MODIFIER|DNAI3|ENSG00000162643|transcript|ENST00000464801.1|nonsense_mediated_decay|17/22|n.*1471-1264C>T||||||	dynein axonemal intermediate chain 3
31858	1_85120576_A_G	0.225806451612903	1	0	G|intron_variant|MODIFIER|DNAI3|ENSG00000162643|transcript|ENST00000294664.11|protein_coding|17/22|n.1918-1175A>G||||||,G|intron_variant|MODIFIER|DNAI3|ENSG00000162643|transcript|ENST00000326813.12|protein_coding|16/21|n.1801-1175A>G||||||,G|intron_variant|MODIFIER|DNAI3|ENSG00000162643|transcript|ENST00000370596.5|protein_coding|16/21|n.1801-1175A>G||||||,G|intron_variant|MODIFIER|DNAI3|ENSG00000162643|transcript|ENST00000464801.1|nonsense_mediated_decay|17/22|n.*1471-1175A>G||||||	dynein axonemal intermediate chain 3
31859	1_85120609_A_T	0.689655172413793	0	0	T|intron_variant|MODIFIER|DNAI3|ENSG00000162643|transcript|ENST00000294664.11|protein_coding|17/22|n.1918-1142A>T||||||,T|intron_variant|MODIFIER|DNAI3|ENSG00000162643|transcript|ENST00000326813.12|protein_coding|16/21|n.1801-1142A>T||||||,T|intron_variant|MODIFIER|DNAI3|ENSG00000162643|transcript|ENST00000370596.5|protein_coding|16/21|n.1801-1142A>T||||||,T|intron_variant|MODIFIER|DNAI3|ENSG00000162643|transcript|ENST00000464801.1|nonsense_mediated_decay|17/22|n.*1471-1142A>T||||||	dynein axonemal intermediate chain 3
31860	1_85121424_C_G	0.285714285714286	1	0	G|intron_variant|MODIFIER|DNAI3|ENSG00000162643|transcript|ENST00000294664.11|protein_coding|17/22|n.1918-327C>G||||||,G|intron_variant|MODIFIER|DNAI3|ENSG00000162643|transcript|ENST00000326813.12|protein_coding|16/21|n.1801-327C>G||||||,G|intron_variant|MODIFIER|DNAI3|ENSG00000162643|transcript|ENST00000370596.5|protein_coding|16/21|n.1801-327C>G||||||,G|intron_variant|MODIFIER|DNAI3|ENSG00000162643|transcript|ENST00000464801.1|nonsense_mediated_decay|17/22|n.*1471-327C>G||||||	dynein axonemal intermediate chain 3
31861	1_85124348_G_A	0.863636363636364	0	0	A|intron_variant|MODIFIER|DNAI3|ENSG00000162643|transcript|ENST00000294664.11|protein_coding|19/22|n.2112+97G>A||||||,A|intron_variant|MODIFIER|DNAI3|ENSG00000162643|transcript|ENST00000326813.12|protein_coding|18/21|n.1995+97G>A||||||,A|intron_variant|MODIFIER|DNAI3|ENSG00000162643|transcript|ENST00000370596.5|protein_coding|18/21|n.1995+97G>A||||||,A|intron_variant|MODIFIER|DNAI3|ENSG00000162643|transcript|ENST00000464801.1|nonsense_mediated_decay|19/22|n.*1665+97G>A||||||	dynein axonemal intermediate chain 3
31862	1_85125604_T_A	0.269230769230769	0	0	A|intron_variant|MODIFIER|DNAI3|ENSG00000162643|transcript|ENST00000294664.11|protein_coding|19/22|n.2113-907T>A||||||,A|intron_variant|MODIFIER|DNAI3|ENSG00000162643|transcript|ENST00000326813.12|protein_coding|18/21|n.1996-907T>A||||||,A|intron_variant|MODIFIER|DNAI3|ENSG00000162643|transcript|ENST00000370596.5|protein_coding|18/21|n.1996-907T>A||||||,A|intron_variant|MODIFIER|DNAI3|ENSG00000162643|transcript|ENST00000464801.1|nonsense_mediated_decay|19/22|n.*1666-907T>A||||||	dynein axonemal intermediate chain 3
31863	1_85126443_G_T	1	1	1	T|intron_variant|MODIFIER|DNAI3|ENSG00000162643|transcript|ENST00000294664.11|protein_coding|19/22|n.2113-68G>T||||||,T|intron_variant|MODIFIER|DNAI3|ENSG00000162643|transcript|ENST00000326813.12|protein_coding|18/21|n.1996-68G>T||||||,T|intron_variant|MODIFIER|DNAI3|ENSG00000162643|transcript|ENST00000370596.5|protein_coding|18/21|n.1996-68G>T||||||,T|intron_variant|MODIFIER|DNAI3|ENSG00000162643|transcript|ENST00000464801.1|nonsense_mediated_decay|19/22|n.*1666-68G>T||||||	dynein axonemal intermediate chain 3
31864	1_85126936_T_C	1	1	1	C|intron_variant|MODIFIER|DNAI3|ENSG00000162643|transcript|ENST00000294664.11|protein_coding|20/22|n.2317+221T>C||||||,C|intron_variant|MODIFIER|DNAI3|ENSG00000162643|transcript|ENST00000326813.12|protein_coding|19/21|n.2200+221T>C||||||,C|intron_variant|MODIFIER|DNAI3|ENSG00000162643|transcript|ENST00000484007.1|protein_coding|1/2|c.163+221T>C||||||WARNING_TRANSCRIPT_NO_START_CODON,C|intron_variant|MODIFIER|DNAI3|ENSG00000162643|transcript|ENST00000370596.5|protein_coding|19/21|n.2200+221T>C||||||,C|intron_variant|MODIFIER|DNAI3|ENSG00000162643|transcript|ENST00000464801.1|nonsense_mediated_decay|20/22|n.*1870+221T>C||||||	dynein axonemal intermediate chain 3
31865	1_85128783_G_A	0.72	0	0	A|missense_variant|MODERATE|DNAI3|ENSG00000162643|transcript|ENST00000484007.1|protein_coding|2/3|c.239G>A|p.Arg80His|239/447|239/384|80/127||WARNING_TRANSCRIPT_NO_START_CODON,A|3_prime_UTR_variant|MODIFIER|DNAI3|ENSG00000162643|transcript|ENST00000464801.1|nonsense_mediated_decay|21/23|n.*1946G>A|||||34954|,A|non_coding_transcript_exon_variant|MODIFIER|DNAI3|ENSG00000162643|transcript|ENST00000294664.11|protein_coding|21/23|n.2393G>A||||||,A|non_coding_transcript_exon_variant|MODIFIER|DNAI3|ENSG00000162643|transcript|ENST00000326813.12|protein_coding|20/22|n.2276G>A||||||,A|non_coding_transcript_exon_variant|MODIFIER|DNAI3|ENSG00000162643|transcript|ENST00000370596.5|protein_coding|20/22|n.2276G>A||||||,A|non_coding_transcript_exon_variant|MODIFIER|DNAI3|ENSG00000162643|transcript|ENST00000464801.1|nonsense_mediated_decay|21/23|n.*1946G>A||||||	dynein axonemal intermediate chain 3
31866	1_85130292_T_C	0.405405405405405	1	0	C|intron_variant|MODIFIER|DNAI3|ENSG00000162643|transcript|ENST00000294664.11|protein_coding|22/22|n.2532+180T>C||||||,C|intron_variant|MODIFIER|DNAI3|ENSG00000162643|transcript|ENST00000326813.12|protein_coding|21/21|n.2415+180T>C||||||,C|intron_variant|MODIFIER|DNAI3|ENSG00000162643|transcript|ENST00000370596.5|protein_coding|21/21|n.2415+180T>C||||||,C|intron_variant|MODIFIER|DNAI3|ENSG00000162643|transcript|ENST00000464801.1|nonsense_mediated_decay|22/22|n.*2085+180T>C||||||	dynein axonemal intermediate chain 3
31867	1_85140972_T_A	1	1	1	INTERGENIC	NA
31868	1_85143038_G_C	0.392857142857143	1	1	INTERGENIC	NA
31869	1_85144127_G_A	1	0	1	INTERGENIC	NA
31870	1_85147056_G_A	0.476190476190476	0	0	INTERGENIC	NA
31871	1_85151668_C_T	0.888888888888889	0	0	INTERGENIC	NA
31872	1_85151783_C_T	1	1	1	INTERGENIC	NA
31873	1_85153487_G_A	1	1	1	A|non_coding_transcript_exon_variant|MODIFIER|AL603750.1|ENSG00000280099|transcript|ENST00000624216.1|TEC|1/1|n.717C>T||||||	TEC
31874	1_85155641_G_A	1	1	1	INTERGENIC	NA
31875	1_85156740_C_T	0.71875	0	0	INTERGENIC	NA
31876	1_85158866_C_T	1	1	1	T|non_coding_transcript_exon_variant|MODIFIER|SYDE2|ENSG00000097096|transcript|ENST00000341460.6|protein_coding|7/7|n.3469G>A||||||	synapse defective Rho GTPase homolog 2
31877	1_85159181_G_A	1	1	1	A|non_coding_transcript_exon_variant|MODIFIER|SYDE2|ENSG00000097096|transcript|ENST00000341460.6|protein_coding|7/7|n.3154C>T||||||	synapse defective Rho GTPase homolog 2
31878	1_85162634_C_T	0.657142857142857	0	0	T|intron_variant|MODIFIER|SYDE2|ENSG00000097096|transcript|ENST00000341460.6|protein_coding|6/6|n.3085+1892G>A||||||	synapse defective Rho GTPase homolog 2
31879	1_85164147_T_C	0.652173913043478	0	0	C|intron_variant|MODIFIER|SYDE2|ENSG00000097096|transcript|ENST00000341460.6|protein_coding|6/6|n.3085+379A>G||||||	synapse defective Rho GTPase homolog 2
31880	1_85164275_T_C	0.470588235294118	0	0	C|intron_variant|MODIFIER|SYDE2|ENSG00000097096|transcript|ENST00000341460.6|protein_coding|6/6|n.3085+251A>G||||||	synapse defective Rho GTPase homolog 2
31881	1_85164332_A_G	0.444444444444444	0	0	G|intron_variant|MODIFIER|SYDE2|ENSG00000097096|transcript|ENST00000341460.6|protein_coding|6/6|n.3085+194T>C||||||	synapse defective Rho GTPase homolog 2
31882	1_85167725_G_A	0.25	1	0	A|intron_variant|MODIFIER|SYDE2|ENSG00000097096|transcript|ENST00000341460.6|protein_coding|5/6|n.2853+1319C>T||||||	synapse defective Rho GTPase homolog 2
31883	1_85170048_C_T	0.666666666666667	0	0	T|intron_variant|MODIFIER|SYDE2|ENSG00000097096|transcript|ENST00000341460.6|protein_coding|4/6|n.2672-823G>A||||||	synapse defective Rho GTPase homolog 2
31884	1_85171774_C_T	0.413793103448276	0	0	T|intron_variant|MODIFIER|SYDE2|ENSG00000097096|transcript|ENST00000341460.6|protein_coding|4/6|n.2672-2549G>A||||||	synapse defective Rho GTPase homolog 2
31885	1_85171804_C_G	0.5	0	0	G|intron_variant|MODIFIER|SYDE2|ENSG00000097096|transcript|ENST00000341460.6|protein_coding|4/6|n.2672-2579G>C||||||	synapse defective Rho GTPase homolog 2
31886	1_85172092_T_A	0.769230769230769	0	0	A|intron_variant|MODIFIER|SYDE2|ENSG00000097096|transcript|ENST00000341460.6|protein_coding|4/6|n.2672-2867A>T||||||	synapse defective Rho GTPase homolog 2
31887	1_85174978_T_C	0.75	0	0	C|intron_variant|MODIFIER|SYDE2|ENSG00000097096|transcript|ENST00000341460.6|protein_coding|4/6|n.2671+3168A>G||||||	synapse defective Rho GTPase homolog 2
31888	1_85175752_G_A	0.645161290322581	0	0	A|intron_variant|MODIFIER|SYDE2|ENSG00000097096|transcript|ENST00000341460.6|protein_coding|4/6|n.2671+2394C>T||||||	synapse defective Rho GTPase homolog 2
31889	1_85177821_G_C	0.678571428571429	0	0	C|intron_variant|MODIFIER|SYDE2|ENSG00000097096|transcript|ENST00000341460.6|protein_coding|4/6|n.2671+325C>G||||||	synapse defective Rho GTPase homolog 2
31890	1_85178491_G_A	0.696969696969697	0	0	A|intron_variant|MODIFIER|SYDE2|ENSG00000097096|transcript|ENST00000341460.6|protein_coding|3/6|n.2545-219C>T||||||	synapse defective Rho GTPase homolog 2
31891	1_85182937_C_T	1	1	1	T|non_coding_transcript_exon_variant|MODIFIER|SYDE2|ENSG00000097096|transcript|ENST00000234668.6|retained_intron|3/3|n.1222G>A||||||,T|non_coding_transcript_exon_variant|MODIFIER|SYDE2|ENSG00000097096|transcript|ENST00000341460.6|protein_coding|3/7|n.1705G>A||||||	synapse defective Rho GTPase homolog 2
31892	1_85184944_C_T	1	1	1	T|intron_variant|MODIFIER|SYDE2|ENSG00000097096|transcript|ENST00000234668.6|retained_intron|2/2|n.959-1744G>A||||||,T|intron_variant|MODIFIER|SYDE2|ENSG00000097096|transcript|ENST00000341460.6|protein_coding|2/6|n.1442-1744G>A||||||	synapse defective Rho GTPase homolog 2
31893	1_85193172_T_C	1	0	0	C|intron_variant|MODIFIER|SYDE2|ENSG00000097096|transcript|ENST00000234668.6|retained_intron|1/2|n.263-2420A>G||||||,C|intron_variant|MODIFIER|SYDE2|ENSG00000097096|transcript|ENST00000341460.6|protein_coding|1/6|n.746-2420A>G||||||	synapse defective Rho GTPase homolog 2
31894	1_85196470_G_A	1	1	1	A|intron_variant|MODIFIER|SYDE2|ENSG00000097096|transcript|ENST00000234668.6|retained_intron|1/2|n.262+3782C>T||||||,A|intron_variant|MODIFIER|SYDE2|ENSG00000097096|transcript|ENST00000341460.6|protein_coding|1/6|n.745+3782C>T||||||	synapse defective Rho GTPase homolog 2
31895	1_85200644_T_C	0.815789473684211	0	0	C|non_coding_transcript_exon_variant|MODIFIER|SYDE2|ENSG00000097096|transcript|ENST00000341460.6|protein_coding|1/7|n.353A>G||||||	synapse defective Rho GTPase homolog 2
31896	1_85205192_A_G	1	1	1	INTERGENIC	NA
31897	1_85206398_C_T	1	1	1	INTERGENIC	NA
31898	1_85213747_G_T	1	0.947368421052632	1	INTERGENIC	NA
31899	1_85215482_A_G	1	0	0	INTERGENIC	NA
31900	1_85215584_G_A	0.5	0	0	INTERGENIC	NA
31901	1_85215595_A_C	1	0	0	INTERGENIC	NA
31902	1_85219159_G_T	0.28	0	0	INTERGENIC	NA
31903	1_85223451_G_A	1	0	0	INTERGENIC	NA
31904	1_85224883_C_T	0.466666666666667	0	0	INTERGENIC	NA
31905	1_85226922_G_T	1	0	0	INTERGENIC	NA
31906	1_85227001_A_G	0.482758620689655	0	0	INTERGENIC	NA
31907	1_85230321_A_G	0.566666666666667	0	0	INTERGENIC	NA
31908	1_85237446_A_T	0.693877551020408	0	0	INTERGENIC	NA
31909	1_85237609_G_A	0.769230769230769	0	0	INTERGENIC	NA
31910	1_85239663_G_A	1	0	0	INTERGENIC	NA
31911	1_85245426_A_T	0.375	0	0	INTERGENIC	NA
31912	1_85247235_T_C	0.555555555555556	0	0	INTERGENIC	NA
31913	1_85247540_C_T	0.318181818181818	0	0	INTERGENIC	NA
31914	1_85251124_G_A	0.3125	0	0	A|3_prime_UTR_variant|MODIFIER|C1orf52|ENSG00000162642|transcript|ENST00000471115.6|protein_coding|3/3|n.*1508C>T|||||1508|,A|non_coding_transcript_exon_variant|MODIFIER|C1orf52|ENSG00000162642|transcript|ENST00000294661.8|processed_transcript|4/4|n.2220C>T||||||,A|non_coding_transcript_exon_variant|MODIFIER|C1orf52|ENSG00000162642|transcript|ENST00000471115.6|protein_coding|3/3|n.*1508C>T||||||	chromosome 1 open reading frame 52
31915	1_85260420_C_T	1	0	1	INTERGENIC	NA
31916	1_85261361_T_C	1	0	0	INTERGENIC	NA
31917	1_85262005_C_T	0.533333333333333	0	1	INTERGENIC	NA
31918	1_85267258_A_C	0.272727272727273	1	0	C|3_prime_UTR_variant|MODIFIER|BCL10|ENSG00000142867|transcript|ENST00000648566.1|protein_coding|3/3|n.*372T>G|||||372|,C|non_coding_transcript_exon_variant|MODIFIER|BCL10|ENSG00000142867|transcript|ENST00000648566.1|protein_coding|3/3|n.*372T>G||||||	BCL10 immune signaling adaptor
31919	1_85268246_C_T	1	1	1	T|intron_variant|MODIFIER|BCL10|ENSG00000142867|transcript|ENST00000620248.2|protein_coding|2/2|n.347-297G>A||||||,T|intron_variant|MODIFIER|BCL10|ENSG00000142867|transcript|ENST00000648566.1|protein_coding|2/2|n.347-264G>A||||||,T|intron_variant|MODIFIER|BCL10|ENSG00000142867|transcript|ENST00000650582.1|processed_transcript|2/2|n.878-264G>A||||||	BCL10 immune signaling adaptor
31920	1_85272712_G_A	0.4375	0	0	A|intron_variant|MODIFIER|BCL10|ENSG00000142867|transcript|ENST00000620248.2|protein_coding|1/2|n.58-1806C>T||||||,A|intron_variant|MODIFIER|BCL10|ENSG00000142867|transcript|ENST00000648566.1|protein_coding|1/2|n.58-1806C>T||||||,A|intron_variant|MODIFIER|BCL10|ENSG00000142867|transcript|ENST00000650582.1|processed_transcript|1/2|n.589-1806C>T||||||,A|intron_variant|MODIFIER|BCL10|ENSG00000142867|transcript|ENST00000649434.1|processed_transcript|1/2|n.124-1806C>T||||||,A|intron_variant|MODIFIER|BCL10|ENSG00000142867|transcript|ENST00000649060.1|nonsense_mediated_decay|1/1|n.*1170-1806C>T||||||	BCL10 immune signaling adaptor
31921	1_85272747_C_T	0.310344827586207	1	0	T|intron_variant|MODIFIER|BCL10|ENSG00000142867|transcript|ENST00000620248.2|protein_coding|1/2|n.58-1841G>A||||||,T|intron_variant|MODIFIER|BCL10|ENSG00000142867|transcript|ENST00000648566.1|protein_coding|1/2|n.58-1841G>A||||||,T|intron_variant|MODIFIER|BCL10|ENSG00000142867|transcript|ENST00000650582.1|processed_transcript|1/2|n.589-1841G>A||||||,T|intron_variant|MODIFIER|BCL10|ENSG00000142867|transcript|ENST00000649434.1|processed_transcript|1/2|n.124-1841G>A||||||,T|intron_variant|MODIFIER|BCL10|ENSG00000142867|transcript|ENST00000649060.1|nonsense_mediated_decay|1/1|n.*1170-1841G>A||||||	BCL10 immune signaling adaptor
31922	1_85276238_G_C	1	0	0	C|intron_variant|MODIFIER|BCL10|ENSG00000142867|transcript|ENST00000620248.2|protein_coding|1/2|n.57+58C>G||||||,C|intron_variant|MODIFIER|BCL10|ENSG00000142867|transcript|ENST00000648566.1|protein_coding|1/2|n.57+58C>G||||||,C|intron_variant|MODIFIER|BCL10|ENSG00000142867|transcript|ENST00000649434.1|processed_transcript|1/2|n.123+58C>G||||||,C|non_coding_transcript_exon_variant|MODIFIER|BCL10|ENSG00000142867|transcript|ENST00000649060.1|nonsense_mediated_decay|1/2|n.115C>G||||||	BCL10 immune signaling adaptor
31923	1_85276285_G_C	0.619047619047619	0	0	C|intron_variant|MODIFIER|BCL10|ENSG00000142867|transcript|ENST00000620248.2|protein_coding|1/2|n.57+11C>G||||||,C|intron_variant|MODIFIER|BCL10|ENSG00000142867|transcript|ENST00000648566.1|protein_coding|1/2|n.57+11C>G||||||,C|intron_variant|MODIFIER|BCL10|ENSG00000142867|transcript|ENST00000649434.1|processed_transcript|1/2|n.123+11C>G||||||,C|non_coding_transcript_exon_variant|MODIFIER|BCL10|ENSG00000142867|transcript|ENST00000649060.1|nonsense_mediated_decay|1/2|n.68C>G||||||	BCL10 immune signaling adaptor
31924	1_85276655_G_C	1	1	1	C|non_coding_transcript_exon_variant|MODIFIER|AL078459.1|ENSG00000223653|transcript|ENST00000654182.1|pseudogene|1/3|n.268G>C||||||	novel transcript
31925	1_85278058_G_T	0.407407407407407	1	0	T|intron_variant|MODIFIER|AL078459.1|ENSG00000223653|transcript|ENST00000427819.5|pseudogene|2/4|n.181+320G>T||||||,T|intron_variant|MODIFIER|AL078459.1|ENSG00000223653|transcript|ENST00000426125.1|pseudogene|1/2|n.67+320G>T||||||,T|intron_variant|MODIFIER|AL078459.1|ENSG00000223653|transcript|ENST00000654182.1|pseudogene|2/2|n.508+320G>T||||||	novel transcript
31926	1_85290567_A_G	0.407407407407407	1	0	G|intron_variant|MODIFIER|AL078459.1|ENSG00000223653|transcript|ENST00000427819.5|pseudogene|2/4|n.181+12829A>G||||||,G|intron_variant|MODIFIER|AL078459.1|ENSG00000223653|transcript|ENST00000426125.1|pseudogene|1/2|n.67+12829A>G||||||,G|intron_variant|MODIFIER|AL078459.1|ENSG00000223653|transcript|ENST00000654182.1|pseudogene|2/2|n.508+12829A>G||||||	novel transcript
31927	1_85298045_C_G	0.28	0	0	G|intron_variant|MODIFIER|AL078459.1|ENSG00000223653|transcript|ENST00000427819.5|pseudogene|2/4|n.181+20307C>G||||||,G|intron_variant|MODIFIER|AL078459.1|ENSG00000223653|transcript|ENST00000426125.1|pseudogene|1/2|n.67+20307C>G||||||,G|intron_variant|MODIFIER|AL078459.1|ENSG00000223653|transcript|ENST00000654182.1|pseudogene|2/2|n.508+20307C>G||||||	novel transcript
31928	1_85299610_C_G	0.375	1	0	G|intron_variant|MODIFIER|AL078459.1|ENSG00000223653|transcript|ENST00000427819.5|pseudogene|2/4|n.181+21872C>G||||||,G|intron_variant|MODIFIER|AL078459.1|ENSG00000223653|transcript|ENST00000426125.1|pseudogene|1/2|n.67+21872C>G||||||,G|intron_variant|MODIFIER|AL078459.1|ENSG00000223653|transcript|ENST00000654182.1|pseudogene|2/2|n.508+21872C>G||||||	novel transcript
31929	1_85299666_C_T	0.352941176470588	0	0	T|intron_variant|MODIFIER|AL078459.1|ENSG00000223653|transcript|ENST00000427819.5|pseudogene|2/4|n.181+21928C>T||||||,T|intron_variant|MODIFIER|AL078459.1|ENSG00000223653|transcript|ENST00000426125.1|pseudogene|1/2|n.67+21928C>T||||||,T|intron_variant|MODIFIER|AL078459.1|ENSG00000223653|transcript|ENST00000654182.1|pseudogene|2/2|n.508+21928C>T||||||	novel transcript
31930	1_85299936_C_T	0.210526315789474	0	0	T|intron_variant|MODIFIER|AL078459.1|ENSG00000223653|transcript|ENST00000427819.5|pseudogene|2/4|n.181+22198C>T||||||,T|intron_variant|MODIFIER|AL078459.1|ENSG00000223653|transcript|ENST00000426125.1|pseudogene|1/2|n.67+22198C>T||||||,T|intron_variant|MODIFIER|AL078459.1|ENSG00000223653|transcript|ENST00000654182.1|pseudogene|2/2|n.508+22198C>T||||||	novel transcript
31931	1_85303779_C_T	0.411764705882353	0	0	T|intron_variant|MODIFIER|AL078459.1|ENSG00000223653|transcript|ENST00000427819.5|pseudogene|2/4|n.181+26041C>T||||||,T|intron_variant|MODIFIER|AL078459.1|ENSG00000223653|transcript|ENST00000426125.1|pseudogene|1/2|n.67+26041C>T||||||,T|intron_variant|MODIFIER|AL078459.1|ENSG00000223653|transcript|ENST00000654182.1|pseudogene|2/2|n.508+26041C>T||||||	novel transcript
31932	1_85303973_A_G	0.648148148148148	0	0	G|intron_variant|MODIFIER|AL078459.1|ENSG00000223653|transcript|ENST00000427819.5|pseudogene|2/4|n.181+26235A>G||||||,G|intron_variant|MODIFIER|AL078459.1|ENSG00000223653|transcript|ENST00000426125.1|pseudogene|1/2|n.67+26235A>G||||||,G|intron_variant|MODIFIER|AL078459.1|ENSG00000223653|transcript|ENST00000654182.1|pseudogene|2/2|n.508+26235A>G||||||	novel transcript
31933	1_85307018_C_A	1	1	1	A|intron_variant|MODIFIER|AL078459.1|ENSG00000223653|transcript|ENST00000427819.5|pseudogene|2/4|n.181+29280C>A||||||,A|intron_variant|MODIFIER|AL078459.1|ENSG00000223653|transcript|ENST00000426125.1|pseudogene|1/2|n.67+29280C>A||||||,A|intron_variant|MODIFIER|AL078459.1|ENSG00000223653|transcript|ENST00000654182.1|pseudogene|2/2|n.508+29280C>A||||||	novel transcript
31934	1_85313911_C_A	0.3125	0	0	A|intron_variant|MODIFIER|AL078459.1|ENSG00000223653|transcript|ENST00000427819.5|pseudogene|2/4|n.181+36173C>A||||||,A|intron_variant|MODIFIER|AL078459.1|ENSG00000223653|transcript|ENST00000426125.1|pseudogene|1/2|n.67+36173C>A||||||,A|intron_variant|MODIFIER|AL078459.1|ENSG00000223653|transcript|ENST00000654182.1|pseudogene|2/2|n.509-31656C>A||||||	novel transcript
31935	1_85314180_C_T	0.318181818181818	0	0	T|intron_variant|MODIFIER|AL078459.1|ENSG00000223653|transcript|ENST00000427819.5|pseudogene|2/4|n.181+36442C>T||||||,T|intron_variant|MODIFIER|AL078459.1|ENSG00000223653|transcript|ENST00000426125.1|pseudogene|1/2|n.67+36442C>T||||||,T|intron_variant|MODIFIER|AL078459.1|ENSG00000223653|transcript|ENST00000654182.1|pseudogene|2/2|n.509-31387C>T||||||	novel transcript
31936	1_85328730_G_C	0.375	1	0	C|intron_variant|MODIFIER|DDAH1|ENSG00000153904|transcript|ENST00000426972.8|protein_coding|5/6|n.289-3847C>G||||||,C|intron_variant|MODIFIER|DDAH1|ENSG00000153904|transcript|ENST00000284031.13|protein_coding|4/5|n.598-3847C>G||||||,C|intron_variant|MODIFIER|AL078459.1|ENSG00000223653|transcript|ENST00000427819.5|pseudogene|2/4|n.182-48036G>C||||||,C|intron_variant|MODIFIER|DDAH1|ENSG00000153904|transcript|ENST00000633113.1|protein_coding|4/5|n.298-3847C>G||||||,C|intron_variant|MODIFIER|AL078459.1|ENSG00000223653|transcript|ENST00000426125.1|pseudogene|1/2|n.68-48036G>C||||||,C|intron_variant|MODIFIER|AL078459.1|ENSG00000223653|transcript|ENST00000654182.1|pseudogene|2/2|n.509-16837G>C||||||	dimethylarginine dimethylaminohydrolase 1 ; novel transcript
31937	1_85332934_G_C	0.333333333333333	0	0	C|intron_variant|MODIFIER|DDAH1|ENSG00000153904|transcript|ENST00000426972.8|protein_coding|5/6|n.289-8051C>G||||||,C|intron_variant|MODIFIER|DDAH1|ENSG00000153904|transcript|ENST00000284031.13|protein_coding|4/5|n.598-8051C>G||||||,C|intron_variant|MODIFIER|AL078459.1|ENSG00000223653|transcript|ENST00000427819.5|pseudogene|2/4|n.182-43832G>C||||||,C|intron_variant|MODIFIER|DDAH1|ENSG00000153904|transcript|ENST00000633113.1|protein_coding|4/5|n.298-8051C>G||||||,C|intron_variant|MODIFIER|AL078459.1|ENSG00000223653|transcript|ENST00000426125.1|pseudogene|1/2|n.68-43832G>C||||||,C|intron_variant|MODIFIER|AL078459.1|ENSG00000223653|transcript|ENST00000654182.1|pseudogene|2/2|n.509-12633G>C||||||	dimethylarginine dimethylaminohydrolase 1 ; novel transcript
31938	1_85343441_A_G	0.4	1	0	G|intron_variant|MODIFIER|DDAH1|ENSG00000153904|transcript|ENST00000426972.8|protein_coding|5/6|n.288+6974T>C||||||,G|intron_variant|MODIFIER|DDAH1|ENSG00000153904|transcript|ENST00000284031.13|protein_coding|4/5|n.597+6974T>C||||||,G|intron_variant|MODIFIER|AL078459.1|ENSG00000223653|transcript|ENST00000427819.5|pseudogene|2/4|n.182-33325A>G||||||,G|intron_variant|MODIFIER|DDAH1|ENSG00000153904|transcript|ENST00000633113.1|protein_coding|4/5|n.297+6974T>C||||||,G|intron_variant|MODIFIER|AL078459.1|ENSG00000223653|transcript|ENST00000426125.1|pseudogene|1/2|n.68-33325A>G||||||,G|intron_variant|MODIFIER|AL078459.1|ENSG00000223653|transcript|ENST00000654182.1|pseudogene|2/2|n.509-2126A>G||||||	dimethylarginine dimethylaminohydrolase 1 ; novel transcript
31939	1_85348869_A_G	0.333333333333333	1	0	G|intron_variant|MODIFIER|DDAH1|ENSG00000153904|transcript|ENST00000426972.8|protein_coding|5/6|n.288+1546T>C||||||,G|intron_variant|MODIFIER|DDAH1|ENSG00000153904|transcript|ENST00000284031.13|protein_coding|4/5|n.597+1546T>C||||||,G|intron_variant|MODIFIER|AL078459.1|ENSG00000223653|transcript|ENST00000427819.5|pseudogene|2/4|n.182-27897A>G||||||,G|intron_variant|MODIFIER|DDAH1|ENSG00000153904|transcript|ENST00000633113.1|protein_coding|4/5|n.297+1546T>C||||||,G|intron_variant|MODIFIER|AL078459.1|ENSG00000223653|transcript|ENST00000426125.1|pseudogene|1/2|n.68-27897A>G||||||	dimethylarginine dimethylaminohydrolase 1 ; novel transcript
31940	1_85348895_A_G	0.3125	0	0	G|intron_variant|MODIFIER|DDAH1|ENSG00000153904|transcript|ENST00000426972.8|protein_coding|5/6|n.288+1520T>C||||||,G|intron_variant|MODIFIER|DDAH1|ENSG00000153904|transcript|ENST00000284031.13|protein_coding|4/5|n.597+1520T>C||||||,G|intron_variant|MODIFIER|AL078459.1|ENSG00000223653|transcript|ENST00000427819.5|pseudogene|2/4|n.182-27871A>G||||||,G|intron_variant|MODIFIER|DDAH1|ENSG00000153904|transcript|ENST00000633113.1|protein_coding|4/5|n.297+1520T>C||||||,G|intron_variant|MODIFIER|AL078459.1|ENSG00000223653|transcript|ENST00000426125.1|pseudogene|1/2|n.68-27871A>G||||||	dimethylarginine dimethylaminohydrolase 1 ; novel transcript
31941	1_85355317_T_C	0.333333333333333	1	0	C|intron_variant|MODIFIER|DDAH1|ENSG00000153904|transcript|ENST00000426972.8|protein_coding|3/6|n.94+3431A>G||||||,C|intron_variant|MODIFIER|DDAH1|ENSG00000153904|transcript|ENST00000284031.13|protein_coding|2/5|n.403+3431A>G||||||,C|intron_variant|MODIFIER|AL078459.1|ENSG00000223653|transcript|ENST00000427819.5|pseudogene|2/4|n.182-21449T>C||||||,C|intron_variant|MODIFIER|DDAH1|ENSG00000153904|transcript|ENST00000633113.1|protein_coding|2/5|n.103+3431A>G||||||,C|intron_variant|MODIFIER|AL078459.1|ENSG00000223653|transcript|ENST00000426125.1|pseudogene|1/2|n.68-21449T>C||||||	dimethylarginine dimethylaminohydrolase 1 ; novel transcript
31942	1_85361769_G_A	0.206896551724138	0	0	A|intron_variant|MODIFIER|DDAH1|ENSG00000153904|transcript|ENST00000426972.8|protein_coding|2/6|n.-6-2922C>T||||||,A|intron_variant|MODIFIER|DDAH1|ENSG00000153904|transcript|ENST00000284031.13|protein_coding|1/5|n.304-2922C>T||||||,A|intron_variant|MODIFIER|AL078459.1|ENSG00000223653|transcript|ENST00000427819.5|pseudogene|2/4|n.182-14997G>A||||||,A|intron_variant|MODIFIER|DDAH1|ENSG00000153904|transcript|ENST00000633113.1|protein_coding|1/5|n.4-2922C>T||||||,A|intron_variant|MODIFIER|AL078459.1|ENSG00000223653|transcript|ENST00000426125.1|pseudogene|1/2|n.68-14997G>A||||||	dimethylarginine dimethylaminohydrolase 1 ; novel transcript
31943	1_85371072_G_A	0.285714285714286	0	0	A|intron_variant|MODIFIER|DDAH1|ENSG00000153904|transcript|ENST00000426972.8|protein_coding|2/6|n.-6-12225C>T||||||,A|intron_variant|MODIFIER|DDAH1|ENSG00000153904|transcript|ENST00000284031.13|protein_coding|1/5|n.304-12225C>T||||||,A|intron_variant|MODIFIER|AL078459.1|ENSG00000223653|transcript|ENST00000427819.5|pseudogene|2/4|n.182-5694G>A||||||,A|intron_variant|MODIFIER|DDAH1|ENSG00000153904|transcript|ENST00000633113.1|protein_coding|1/5|n.4-12225C>T||||||,A|intron_variant|MODIFIER|AL078459.1|ENSG00000223653|transcript|ENST00000426125.1|pseudogene|1/2|n.68-5694G>A||||||	dimethylarginine dimethylaminohydrolase 1 ; novel transcript
31944	1_85377141_A_G	0.382352941176471	0	0	G|intron_variant|MODIFIER|DDAH1|ENSG00000153904|transcript|ENST00000426972.8|protein_coding|2/6|n.-6-18294T>C||||||,G|intron_variant|MODIFIER|DDAH1|ENSG00000153904|transcript|ENST00000284031.13|protein_coding|1/5|n.304-18294T>C||||||,G|intron_variant|MODIFIER|AL078459.1|ENSG00000223653|transcript|ENST00000427819.5|pseudogene|3/4|n.251+306A>G||||||,G|intron_variant|MODIFIER|DDAH1|ENSG00000153904|transcript|ENST00000633113.1|protein_coding|1/5|n.4-18294T>C||||||,G|intron_variant|MODIFIER|AL078459.1|ENSG00000223653|transcript|ENST00000426125.1|pseudogene|2/2|n.137+306A>G||||||	dimethylarginine dimethylaminohydrolase 1 ; novel transcript
31945	1_85378079_A_G	0.321428571428571	0	0	G|intron_variant|MODIFIER|DDAH1|ENSG00000153904|transcript|ENST00000426972.8|protein_coding|2/6|n.-6-19232T>C||||||,G|intron_variant|MODIFIER|DDAH1|ENSG00000153904|transcript|ENST00000284031.13|protein_coding|1/5|n.304-19232T>C||||||,G|intron_variant|MODIFIER|AL078459.1|ENSG00000223653|transcript|ENST00000427819.5|pseudogene|3/4|n.251+1244A>G||||||,G|intron_variant|MODIFIER|DDAH1|ENSG00000153904|transcript|ENST00000633113.1|protein_coding|1/5|n.4-19232T>C||||||,G|intron_variant|MODIFIER|AL078459.1|ENSG00000223653|transcript|ENST00000426125.1|pseudogene|2/2|n.137+1244A>G||||||	dimethylarginine dimethylaminohydrolase 1 ; novel transcript
31946	1_85385625_C_T	0.333333333333333	1	0	T|intron_variant|MODIFIER|DDAH1|ENSG00000153904|transcript|ENST00000426972.8|protein_coding|2/6|n.-6-26778G>A||||||,T|intron_variant|MODIFIER|DDAH1|ENSG00000153904|transcript|ENST00000284031.13|protein_coding|1/5|n.304-26778G>A||||||,T|intron_variant|MODIFIER|AL078459.1|ENSG00000223653|transcript|ENST00000427819.5|pseudogene|4/4|n.443+5060C>T||||||,T|intron_variant|MODIFIER|DDAH1|ENSG00000153904|transcript|ENST00000633113.1|protein_coding|1/5|n.3+18756G>A||||||,T|intron_variant|MODIFIER|AL078459.1|ENSG00000223653|transcript|ENST00000426125.1|pseudogene|2/2|n.137+8790C>T||||||	dimethylarginine dimethylaminohydrolase 1 ; novel transcript
31947	1_85389415_T_A	0.25	1	0	A|intron_variant|MODIFIER|DDAH1|ENSG00000153904|transcript|ENST00000426972.8|protein_coding|2/6|n.-6-30568A>T||||||,A|intron_variant|MODIFIER|DDAH1|ENSG00000153904|transcript|ENST00000284031.13|protein_coding|1/5|n.304-30568A>T||||||,A|intron_variant|MODIFIER|AL078459.1|ENSG00000223653|transcript|ENST00000427819.5|pseudogene|4/4|n.443+8850T>A||||||,A|intron_variant|MODIFIER|DDAH1|ENSG00000153904|transcript|ENST00000633113.1|protein_coding|1/5|n.3+14966A>T||||||,A|intron_variant|MODIFIER|AL078459.1|ENSG00000223653|transcript|ENST00000426125.1|pseudogene|2/2|n.137+12580T>A||||||	dimethylarginine dimethylaminohydrolase 1 ; novel transcript
31948	1_85390893_C_T	0.296296296296296	0	0	T|intron_variant|MODIFIER|DDAH1|ENSG00000153904|transcript|ENST00000426972.8|protein_coding|2/6|n.-6-32046G>A||||||,T|intron_variant|MODIFIER|DDAH1|ENSG00000153904|transcript|ENST00000284031.13|protein_coding|1/5|n.304-32046G>A||||||,T|intron_variant|MODIFIER|AL078459.1|ENSG00000223653|transcript|ENST00000427819.5|pseudogene|4/4|n.444-7564C>T||||||,T|intron_variant|MODIFIER|DDAH1|ENSG00000153904|transcript|ENST00000633113.1|protein_coding|1/5|n.3+13488G>A||||||,T|intron_variant|MODIFIER|AL078459.1|ENSG00000223653|transcript|ENST00000426125.1|pseudogene|2/2|n.137+14058C>T||||||	dimethylarginine dimethylaminohydrolase 1 ; novel transcript
31949	1_85393174_T_C	1	1	1	C|intron_variant|MODIFIER|DDAH1|ENSG00000153904|transcript|ENST00000426972.8|protein_coding|2/6|n.-6-34327A>G||||||,C|intron_variant|MODIFIER|DDAH1|ENSG00000153904|transcript|ENST00000284031.13|protein_coding|1/5|n.304-34327A>G||||||,C|intron_variant|MODIFIER|AL078459.1|ENSG00000223653|transcript|ENST00000427819.5|pseudogene|4/4|n.444-5283T>C||||||,C|intron_variant|MODIFIER|DDAH1|ENSG00000153904|transcript|ENST00000633113.1|protein_coding|1/5|n.3+11207A>G||||||,C|intron_variant|MODIFIER|AL078459.1|ENSG00000223653|transcript|ENST00000426125.1|pseudogene|2/2|n.137+16339T>C||||||	dimethylarginine dimethylaminohydrolase 1 ; novel transcript
31950	1_85394121_C_T	1	0	0	T|intron_variant|MODIFIER|DDAH1|ENSG00000153904|transcript|ENST00000426972.8|protein_coding|2/6|n.-6-35274G>A||||||,T|intron_variant|MODIFIER|DDAH1|ENSG00000153904|transcript|ENST00000284031.13|protein_coding|1/5|n.304-35274G>A||||||,T|intron_variant|MODIFIER|AL078459.1|ENSG00000223653|transcript|ENST00000427819.5|pseudogene|4/4|n.444-4336C>T||||||,T|intron_variant|MODIFIER|DDAH1|ENSG00000153904|transcript|ENST00000633113.1|protein_coding|1/5|n.3+10260G>A||||||,T|intron_variant|MODIFIER|AL078459.1|ENSG00000223653|transcript|ENST00000426125.1|pseudogene|2/2|n.137+17286C>T||||||	dimethylarginine dimethylaminohydrolase 1 ; novel transcript
31951	1_85394227_A_G	1	1	1	G|intron_variant|MODIFIER|DDAH1|ENSG00000153904|transcript|ENST00000426972.8|protein_coding|2/6|n.-6-35380T>C||||||,G|intron_variant|MODIFIER|DDAH1|ENSG00000153904|transcript|ENST00000284031.13|protein_coding|1/5|n.304-35380T>C||||||,G|intron_variant|MODIFIER|AL078459.1|ENSG00000223653|transcript|ENST00000427819.5|pseudogene|4/4|n.444-4230A>G||||||,G|intron_variant|MODIFIER|DDAH1|ENSG00000153904|transcript|ENST00000633113.1|protein_coding|1/5|n.3+10154T>C||||||,G|intron_variant|MODIFIER|AL078459.1|ENSG00000223653|transcript|ENST00000426125.1|pseudogene|2/2|n.137+17392A>G||||||	dimethylarginine dimethylaminohydrolase 1 ; novel transcript
31952	1_85394691_C_T	1	1	1	T|intron_variant|MODIFIER|DDAH1|ENSG00000153904|transcript|ENST00000426972.8|protein_coding|2/6|n.-6-35844G>A||||||,T|intron_variant|MODIFIER|DDAH1|ENSG00000153904|transcript|ENST00000284031.13|protein_coding|1/5|n.304-35844G>A||||||,T|intron_variant|MODIFIER|AL078459.1|ENSG00000223653|transcript|ENST00000427819.5|pseudogene|4/4|n.444-3766C>T||||||,T|intron_variant|MODIFIER|DDAH1|ENSG00000153904|transcript|ENST00000633113.1|protein_coding|1/5|n.3+9690G>A||||||,T|intron_variant|MODIFIER|AL078459.1|ENSG00000223653|transcript|ENST00000426125.1|pseudogene|2/2|n.137+17856C>T||||||	dimethylarginine dimethylaminohydrolase 1 ; novel transcript
31953	1_85395351_T_G	1	0.964285714285714	1	G|intron_variant|MODIFIER|DDAH1|ENSG00000153904|transcript|ENST00000426972.8|protein_coding|2/6|n.-6-36504A>C||||||,G|intron_variant|MODIFIER|DDAH1|ENSG00000153904|transcript|ENST00000284031.13|protein_coding|1/5|n.304-36504A>C||||||,G|intron_variant|MODIFIER|AL078459.1|ENSG00000223653|transcript|ENST00000427819.5|pseudogene|4/4|n.444-3106T>G||||||,G|intron_variant|MODIFIER|DDAH1|ENSG00000153904|transcript|ENST00000633113.1|protein_coding|1/5|n.3+9030A>C||||||,G|intron_variant|MODIFIER|AL078459.1|ENSG00000223653|transcript|ENST00000426125.1|pseudogene|2/2|n.137+18516T>G||||||	dimethylarginine dimethylaminohydrolase 1 ; novel transcript
31954	1_85395881_A_G	1	1	1	G|intron_variant|MODIFIER|DDAH1|ENSG00000153904|transcript|ENST00000426972.8|protein_coding|2/6|n.-6-37034T>C||||||,G|intron_variant|MODIFIER|DDAH1|ENSG00000153904|transcript|ENST00000284031.13|protein_coding|1/5|n.304-37034T>C||||||,G|intron_variant|MODIFIER|AL078459.1|ENSG00000223653|transcript|ENST00000427819.5|pseudogene|4/4|n.444-2576A>G||||||,G|intron_variant|MODIFIER|DDAH1|ENSG00000153904|transcript|ENST00000633113.1|protein_coding|1/5|n.3+8500T>C||||||,G|intron_variant|MODIFIER|AL078459.1|ENSG00000223653|transcript|ENST00000426125.1|pseudogene|2/2|n.137+19046A>G||||||	dimethylarginine dimethylaminohydrolase 1 ; novel transcript
31955	1_85398563_A_C	0.619047619047619	0	0	C|intron_variant|MODIFIER|DDAH1|ENSG00000153904|transcript|ENST00000426972.8|protein_coding|2/6|n.-6-39716T>G||||||,C|intron_variant|MODIFIER|DDAH1|ENSG00000153904|transcript|ENST00000284031.13|protein_coding|1/5|n.304-39716T>G||||||,C|intron_variant|MODIFIER|DDAH1|ENSG00000153904|transcript|ENST00000633113.1|protein_coding|1/5|n.3+5818T>G||||||,C|intron_variant|MODIFIER|AL078459.1|ENSG00000223653|transcript|ENST00000426125.1|pseudogene|2/2|n.137+21728A>C||||||,C|non_coding_transcript_exon_variant|MODIFIER|AL078459.1|ENSG00000223653|transcript|ENST00000427819.5|pseudogene|5/5|n.550A>C||||||	dimethylarginine dimethylaminohydrolase 1 ; novel transcript
31956	1_85400728_A_T	1	1	1	T|intron_variant|MODIFIER|DDAH1|ENSG00000153904|transcript|ENST00000426972.8|protein_coding|2/6|n.-6-41881T>A||||||,T|intron_variant|MODIFIER|DDAH1|ENSG00000153904|transcript|ENST00000284031.13|protein_coding|1/5|n.304-41881T>A||||||,T|intron_variant|MODIFIER|DDAH1|ENSG00000153904|transcript|ENST00000633113.1|protein_coding|1/5|n.3+3653T>A||||||,T|intron_variant|MODIFIER|AL078459.1|ENSG00000223653|transcript|ENST00000426125.1|pseudogene|2/2|n.137+23893A>T||||||	dimethylarginine dimethylaminohydrolase 1 ; novel transcript
31957	1_85402996_C_A	1	0	1	A|intron_variant|MODIFIER|DDAH1|ENSG00000153904|transcript|ENST00000426972.8|protein_coding|2/6|n.-6-44149G>T||||||,A|intron_variant|MODIFIER|DDAH1|ENSG00000153904|transcript|ENST00000284031.13|protein_coding|1/5|n.304-44149G>T||||||,A|intron_variant|MODIFIER|DDAH1|ENSG00000153904|transcript|ENST00000633113.1|protein_coding|1/5|n.3+1385G>T||||||,A|intron_variant|MODIFIER|AL078459.1|ENSG00000223653|transcript|ENST00000426125.1|pseudogene|2/2|n.137+26161C>A||||||	dimethylarginine dimethylaminohydrolase 1 ; novel transcript
31958	1_85403820_C_T	1	1	0	T|intron_variant|MODIFIER|DDAH1|ENSG00000153904|transcript|ENST00000426972.8|protein_coding|2/6|n.-6-44973G>A||||||,T|intron_variant|MODIFIER|DDAH1|ENSG00000153904|transcript|ENST00000284031.13|protein_coding|1/5|n.304-44973G>A||||||,T|intron_variant|MODIFIER|DDAH1|ENSG00000153904|transcript|ENST00000633113.1|protein_coding|1/5|n.3+561G>A||||||,T|intron_variant|MODIFIER|AL078459.1|ENSG00000223653|transcript|ENST00000426125.1|pseudogene|2/2|n.137+26985C>T||||||	dimethylarginine dimethylaminohydrolase 1 ; novel transcript
31959	1_85406940_C_A	1	0	0	A|intron_variant|MODIFIER|DDAH1|ENSG00000153904|transcript|ENST00000426972.8|protein_coding|2/6|n.-6-48093G>T||||||,A|intron_variant|MODIFIER|DDAH1|ENSG00000153904|transcript|ENST00000284031.13|protein_coding|1/5|n.304-48093G>T||||||,A|intron_variant|MODIFIER|AL078459.1|ENSG00000223653|transcript|ENST00000426125.1|pseudogene|2/2|n.137+30105C>A||||||	dimethylarginine dimethylaminohydrolase 1 ; novel transcript
31960	1_85408812_C_T	1	1	1	T|intron_variant|MODIFIER|DDAH1|ENSG00000153904|transcript|ENST00000426972.8|protein_coding|2/6|n.-6-49965G>A||||||,T|intron_variant|MODIFIER|DDAH1|ENSG00000153904|transcript|ENST00000284031.13|protein_coding|1/5|n.304-49965G>A||||||,T|intron_variant|MODIFIER|AL078459.1|ENSG00000223653|transcript|ENST00000426125.1|pseudogene|2/2|n.137+31977C>T||||||	dimethylarginine dimethylaminohydrolase 1 ; novel transcript
31961	1_85408931_C_T	1	1	1	T|intron_variant|MODIFIER|DDAH1|ENSG00000153904|transcript|ENST00000426972.8|protein_coding|2/6|n.-6-50084G>A||||||,T|intron_variant|MODIFIER|DDAH1|ENSG00000153904|transcript|ENST00000284031.13|protein_coding|1/5|n.304-50084G>A||||||,T|intron_variant|MODIFIER|AL078459.1|ENSG00000223653|transcript|ENST00000426125.1|pseudogene|2/2|n.137+32096C>T||||||	dimethylarginine dimethylaminohydrolase 1 ; novel transcript
31962	1_85411415_C_T	1	1	1	T|intron_variant|MODIFIER|DDAH1|ENSG00000153904|transcript|ENST00000426972.8|protein_coding|2/6|n.-6-52568G>A||||||,T|intron_variant|MODIFIER|DDAH1|ENSG00000153904|transcript|ENST00000284031.13|protein_coding|1/5|n.304-52568G>A||||||,T|intron_variant|MODIFIER|AL078459.1|ENSG00000223653|transcript|ENST00000426125.1|pseudogene|2/2|n.137+34580C>T||||||	dimethylarginine dimethylaminohydrolase 1 ; novel transcript
31963	1_85411815_C_T	0.458333333333333	0	0	T|intron_variant|MODIFIER|DDAH1|ENSG00000153904|transcript|ENST00000426972.8|protein_coding|2/6|n.-6-52968G>A||||||,T|intron_variant|MODIFIER|DDAH1|ENSG00000153904|transcript|ENST00000284031.13|protein_coding|1/5|n.303+52928G>A||||||,T|intron_variant|MODIFIER|AL078459.1|ENSG00000223653|transcript|ENST00000426125.1|pseudogene|2/2|n.137+34980C>T||||||	dimethylarginine dimethylaminohydrolase 1 ; novel transcript
31964	1_85414785_C_G	0.739130434782609	0	1	G|intron_variant|MODIFIER|DDAH1|ENSG00000153904|transcript|ENST00000426972.8|protein_coding|2/6|n.-6-55938G>C||||||,G|intron_variant|MODIFIER|DDAH1|ENSG00000153904|transcript|ENST00000284031.13|protein_coding|1/5|n.303+49958G>C||||||,G|intron_variant|MODIFIER|AL078459.1|ENSG00000223653|transcript|ENST00000426125.1|pseudogene|2/2|n.138-33013C>G||||||	dimethylarginine dimethylaminohydrolase 1 ; novel transcript
31965	1_85417222_A_G	0.578947368421053	1	1	G|intron_variant|MODIFIER|DDAH1|ENSG00000153904|transcript|ENST00000426972.8|protein_coding|2/6|n.-6-58375T>C||||||,G|intron_variant|MODIFIER|DDAH1|ENSG00000153904|transcript|ENST00000284031.13|protein_coding|1/5|n.303+47521T>C||||||,G|intron_variant|MODIFIER|AL078459.1|ENSG00000223653|transcript|ENST00000426125.1|pseudogene|2/2|n.138-30576A>G||||||	dimethylarginine dimethylaminohydrolase 1 ; novel transcript
31966	1_85417773_T_C	1	1	1	C|intron_variant|MODIFIER|DDAH1|ENSG00000153904|transcript|ENST00000426972.8|protein_coding|2/6|n.-6-58926A>G||||||,C|intron_variant|MODIFIER|DDAH1|ENSG00000153904|transcript|ENST00000284031.13|protein_coding|1/5|n.303+46970A>G||||||,C|intron_variant|MODIFIER|AL078459.1|ENSG00000223653|transcript|ENST00000426125.1|pseudogene|2/2|n.138-30025T>C||||||	dimethylarginine dimethylaminohydrolase 1 ; novel transcript
31967	1_85420048_C_G	1	1	1	G|intron_variant|MODIFIER|DDAH1|ENSG00000153904|transcript|ENST00000426972.8|protein_coding|2/6|n.-6-61201G>C||||||,G|intron_variant|MODIFIER|DDAH1|ENSG00000153904|transcript|ENST00000284031.13|protein_coding|1/5|n.303+44695G>C||||||,G|intron_variant|MODIFIER|AL078459.1|ENSG00000223653|transcript|ENST00000426125.1|pseudogene|2/2|n.138-27750C>G||||||	dimethylarginine dimethylaminohydrolase 1 ; novel transcript
31968	1_85425774_G_T	1	1	1	T|intron_variant|MODIFIER|DDAH1|ENSG00000153904|transcript|ENST00000426972.8|protein_coding|2/6|n.-6-66927C>A||||||,T|intron_variant|MODIFIER|DDAH1|ENSG00000153904|transcript|ENST00000284031.13|protein_coding|1/5|n.303+38969C>A||||||,T|intron_variant|MODIFIER|AL078459.1|ENSG00000223653|transcript|ENST00000426125.1|pseudogene|2/2|n.138-22024G>T||||||	dimethylarginine dimethylaminohydrolase 1 ; novel transcript
31969	1_85431485_A_G	0.454545454545455	0	0	G|intron_variant|MODIFIER|DDAH1|ENSG00000153904|transcript|ENST00000426972.8|protein_coding|2/6|n.-7+64681T>C||||||,G|intron_variant|MODIFIER|DDAH1|ENSG00000153904|transcript|ENST00000284031.13|protein_coding|1/5|n.303+33258T>C||||||,G|intron_variant|MODIFIER|AL078459.1|ENSG00000223653|transcript|ENST00000426125.1|pseudogene|2/2|n.138-16313A>G||||||	dimethylarginine dimethylaminohydrolase 1 ; novel transcript
31970	1_85432246_C_G	1	1	1	G|intron_variant|MODIFIER|DDAH1|ENSG00000153904|transcript|ENST00000426972.8|protein_coding|2/6|n.-7+63920G>C||||||,G|intron_variant|MODIFIER|DDAH1|ENSG00000153904|transcript|ENST00000284031.13|protein_coding|1/5|n.303+32497G>C||||||,G|intron_variant|MODIFIER|AL078459.1|ENSG00000223653|transcript|ENST00000426125.1|pseudogene|2/2|n.138-15552C>G||||||	dimethylarginine dimethylaminohydrolase 1 ; novel transcript
31971	1_85436362_C_T	0.689655172413793	1	0.947368421052632	T|intron_variant|MODIFIER|DDAH1|ENSG00000153904|transcript|ENST00000426972.8|protein_coding|2/6|n.-7+59804G>A||||||,T|intron_variant|MODIFIER|DDAH1|ENSG00000153904|transcript|ENST00000284031.13|protein_coding|1/5|n.303+28381G>A||||||,T|intron_variant|MODIFIER|AL078459.1|ENSG00000223653|transcript|ENST00000426125.1|pseudogene|2/2|n.138-11436C>T||||||	dimethylarginine dimethylaminohydrolase 1 ; novel transcript
31972	1_85439453_A_G	0.638888888888889	0	1	G|intron_variant|MODIFIER|DDAH1|ENSG00000153904|transcript|ENST00000426972.8|protein_coding|2/6|n.-7+56713T>C||||||,G|intron_variant|MODIFIER|DDAH1|ENSG00000153904|transcript|ENST00000284031.13|protein_coding|1/5|n.303+25290T>C||||||,G|intron_variant|MODIFIER|AL078459.1|ENSG00000223653|transcript|ENST00000426125.1|pseudogene|2/2|n.138-8345A>G||||||	dimethylarginine dimethylaminohydrolase 1 ; novel transcript
31973	1_85440022_A_G	1	1	1	G|intron_variant|MODIFIER|DDAH1|ENSG00000153904|transcript|ENST00000426972.8|protein_coding|2/6|n.-7+56144T>C||||||,G|intron_variant|MODIFIER|DDAH1|ENSG00000153904|transcript|ENST00000284031.13|protein_coding|1/5|n.303+24721T>C||||||,G|intron_variant|MODIFIER|AL078459.1|ENSG00000223653|transcript|ENST00000426125.1|pseudogene|2/2|n.138-7776A>G||||||	dimethylarginine dimethylaminohydrolase 1 ; novel transcript
31974	1_85447322_C_T	0.56	0	1	T|intron_variant|MODIFIER|DDAH1|ENSG00000153904|transcript|ENST00000426972.8|protein_coding|2/6|n.-7+48844G>A||||||,T|intron_variant|MODIFIER|DDAH1|ENSG00000153904|transcript|ENST00000284031.13|protein_coding|1/5|n.303+17421G>A||||||,T|intron_variant|MODIFIER|AL078459.1|ENSG00000223653|transcript|ENST00000426125.1|pseudogene|2/2|n.138-476C>T||||||	dimethylarginine dimethylaminohydrolase 1 ; novel transcript
31975	1_85447729_G_A	0.727272727272727	0	1	A|intron_variant|MODIFIER|DDAH1|ENSG00000153904|transcript|ENST00000426972.8|protein_coding|2/6|n.-7+48437C>T||||||,A|intron_variant|MODIFIER|DDAH1|ENSG00000153904|transcript|ENST00000284031.13|protein_coding|1/5|n.303+17014C>T||||||,A|intron_variant|MODIFIER|AL078459.1|ENSG00000223653|transcript|ENST00000426125.1|pseudogene|2/2|n.138-69G>A||||||	dimethylarginine dimethylaminohydrolase 1 ; novel transcript
31976	1_85447825_G_T	0.689655172413793	0.947368421052632	1	T|intron_variant|MODIFIER|DDAH1|ENSG00000153904|transcript|ENST00000426972.8|protein_coding|2/6|n.-7+48341C>A||||||,T|intron_variant|MODIFIER|DDAH1|ENSG00000153904|transcript|ENST00000284031.13|protein_coding|1/5|n.303+16918C>A||||||,T|non_coding_transcript_exon_variant|MODIFIER|AL078459.1|ENSG00000223653|transcript|ENST00000426125.1|pseudogene|3/3|n.165G>T||||||	dimethylarginine dimethylaminohydrolase 1 ; novel transcript
31977	1_85450729_G_T	0.230769230769231	0	0	T|intron_variant|MODIFIER|DDAH1|ENSG00000153904|transcript|ENST00000426972.8|protein_coding|2/6|n.-7+45437C>A||||||,T|intron_variant|MODIFIER|DDAH1|ENSG00000153904|transcript|ENST00000284031.13|protein_coding|1/5|n.303+14014C>A||||||	dimethylarginine dimethylaminohydrolase 1
31978	1_85452646_T_C	1	0.941176470588235	1	C|intron_variant|MODIFIER|DDAH1|ENSG00000153904|transcript|ENST00000426972.8|protein_coding|2/6|n.-7+43520A>G||||||,C|intron_variant|MODIFIER|DDAH1|ENSG00000153904|transcript|ENST00000284031.13|protein_coding|1/5|n.303+12097A>G||||||	dimethylarginine dimethylaminohydrolase 1
31979	1_85455874_A_G	0.743589743589744	0	1	G|intron_variant|MODIFIER|DDAH1|ENSG00000153904|transcript|ENST00000426972.8|protein_coding|2/6|n.-7+40292T>C||||||,G|intron_variant|MODIFIER|DDAH1|ENSG00000153904|transcript|ENST00000284031.13|protein_coding|1/5|n.303+8869T>C||||||	dimethylarginine dimethylaminohydrolase 1
31980	1_85456978_C_T	1	0	1	T|intron_variant|MODIFIER|DDAH1|ENSG00000153904|transcript|ENST00000426972.8|protein_coding|2/6|n.-7+39188G>A||||||,T|intron_variant|MODIFIER|DDAH1|ENSG00000153904|transcript|ENST00000284031.13|protein_coding|1/5|n.303+7765G>A||||||	dimethylarginine dimethylaminohydrolase 1
31981	1_85457461_A_G	1	1	1	G|intron_variant|MODIFIER|DDAH1|ENSG00000153904|transcript|ENST00000426972.8|protein_coding|2/6|n.-7+38705T>C||||||,G|intron_variant|MODIFIER|DDAH1|ENSG00000153904|transcript|ENST00000284031.13|protein_coding|1/5|n.303+7282T>C||||||	dimethylarginine dimethylaminohydrolase 1
31982	1_85459268_C_G	0.833333333333333	0	0	G|intron_variant|MODIFIER|DDAH1|ENSG00000153904|transcript|ENST00000426972.8|protein_coding|2/6|n.-7+36898G>C||||||,G|intron_variant|MODIFIER|DDAH1|ENSG00000153904|transcript|ENST00000284031.13|protein_coding|1/5|n.303+5475G>C||||||	dimethylarginine dimethylaminohydrolase 1
31983	1_85459345_T_C	0.8125	0	1	C|intron_variant|MODIFIER|DDAH1|ENSG00000153904|transcript|ENST00000426972.8|protein_coding|2/6|n.-7+36821A>G||||||,C|intron_variant|MODIFIER|DDAH1|ENSG00000153904|transcript|ENST00000284031.13|protein_coding|1/5|n.303+5398A>G||||||	dimethylarginine dimethylaminohydrolase 1
31984	1_85460295_T_G	0.428571428571429	1	0	G|intron_variant|MODIFIER|DDAH1|ENSG00000153904|transcript|ENST00000426972.8|protein_coding|2/6|n.-7+35871A>C||||||,G|intron_variant|MODIFIER|DDAH1|ENSG00000153904|transcript|ENST00000284031.13|protein_coding|1/5|n.303+4448A>C||||||	dimethylarginine dimethylaminohydrolase 1
31985	1_85461799_C_T	1	1	0.96	T|intron_variant|MODIFIER|DDAH1|ENSG00000153904|transcript|ENST00000426972.8|protein_coding|2/6|n.-7+34367G>A||||||,T|intron_variant|MODIFIER|DDAH1|ENSG00000153904|transcript|ENST00000284031.13|protein_coding|1/5|n.303+2944G>A||||||	dimethylarginine dimethylaminohydrolase 1
31986	1_85462895_C_A	1	1	1	A|intron_variant|MODIFIER|DDAH1|ENSG00000153904|transcript|ENST00000426972.8|protein_coding|2/6|n.-7+33271G>T||||||,A|intron_variant|MODIFIER|DDAH1|ENSG00000153904|transcript|ENST00000284031.13|protein_coding|1/5|n.303+1848G>T||||||	dimethylarginine dimethylaminohydrolase 1
31987	1_85463531_C_A	0.68	0	1	A|intron_variant|MODIFIER|DDAH1|ENSG00000153904|transcript|ENST00000426972.8|protein_coding|2/6|n.-7+32635G>T||||||,A|intron_variant|MODIFIER|DDAH1|ENSG00000153904|transcript|ENST00000284031.13|protein_coding|1/5|n.303+1212G>T||||||	dimethylarginine dimethylaminohydrolase 1
31988	1_85466160_T_C	0.342857142857143	1	0	C|intron_variant|MODIFIER|DDAH1|ENSG00000153904|transcript|ENST00000426972.8|protein_coding|2/6|n.-7+30006A>G||||||	dimethylarginine dimethylaminohydrolase 1
31989	1_85466736_T_C	1	1	1	C|intron_variant|MODIFIER|DDAH1|ENSG00000153904|transcript|ENST00000426972.8|protein_coding|2/6|n.-7+29430A>G||||||	dimethylarginine dimethylaminohydrolase 1
31990	1_85467661_T_G	1	1	1	G|intron_variant|MODIFIER|DDAH1|ENSG00000153904|transcript|ENST00000426972.8|protein_coding|2/6|n.-7+28505A>C||||||	dimethylarginine dimethylaminohydrolase 1
31991	1_85467915_A_C	0.862068965517241	0	1	C|intron_variant|MODIFIER|DDAH1|ENSG00000153904|transcript|ENST00000426972.8|protein_coding|2/6|n.-7+28251T>G||||||	dimethylarginine dimethylaminohydrolase 1
31992	1_85473567_C_T	0.882352941176471	0	1	T|intron_variant|MODIFIER|DDAH1|ENSG00000153904|transcript|ENST00000426972.8|protein_coding|2/6|n.-7+22599G>A||||||	dimethylarginine dimethylaminohydrolase 1
31993	1_85473667_A_G	0.833333333333333	0	1	G|intron_variant|MODIFIER|DDAH1|ENSG00000153904|transcript|ENST00000426972.8|protein_coding|2/6|n.-7+22499T>C||||||	dimethylarginine dimethylaminohydrolase 1
31994	1_85474566_C_A	0.685714285714286	0	1	A|intron_variant|MODIFIER|DDAH1|ENSG00000153904|transcript|ENST00000426972.8|protein_coding|2/6|n.-7+21600G>T||||||	dimethylarginine dimethylaminohydrolase 1
31995	1_85475461_G_C	0.826086956521739	1	0	C|intron_variant|MODIFIER|DDAH1|ENSG00000153904|transcript|ENST00000426972.8|protein_coding|2/6|n.-7+20705C>G||||||	dimethylarginine dimethylaminohydrolase 1
31996	1_85477323_C_T	0.304347826086957	0	0	T|intron_variant|MODIFIER|DDAH1|ENSG00000153904|transcript|ENST00000426972.8|protein_coding|2/6|n.-7+18843G>A||||||	dimethylarginine dimethylaminohydrolase 1
31997	1_85479563_T_G	0.310344827586207	0	1	G|intron_variant|MODIFIER|DDAH1|ENSG00000153904|transcript|ENST00000426972.8|protein_coding|2/6|n.-7+16603A>C||||||	dimethylarginine dimethylaminohydrolase 1
31998	1_85483852_A_G	0.576923076923077	0	0	G|intron_variant|MODIFIER|DDAH1|ENSG00000153904|transcript|ENST00000426972.8|protein_coding|2/6|n.-7+12314T>C||||||,G|intron_variant|MODIFIER|AC092807.3|ENSG00000282057|transcript|ENST00000488557.6|pseudogene|2/2|n.217-1328T>C||||||	dimethylarginine dimethylaminohydrolase 1 ; novel transcript
31999	1_85490908_T_C	0.730769230769231	0	1	C|intron_variant|MODIFIER|DDAH1|ENSG00000153904|transcript|ENST00000426972.8|protein_coding|2/6|n.-7+5258A>G||||||,C|intron_variant|MODIFIER|AC092807.3|ENSG00000282057|transcript|ENST00000488557.6|pseudogene|1/2|n.117-2518A>G||||||,C|intron_variant|MODIFIER|AC092807.3|ENSG00000282057|transcript|ENST00000498304.5|pseudogene|3/3|n.417-2518A>G||||||	dimethylarginine dimethylaminohydrolase 1 ; novel transcript
32000	1_85491451_G_C	0.387096774193548	0	0	C|intron_variant|MODIFIER|DDAH1|ENSG00000153904|transcript|ENST00000426972.8|protein_coding|2/6|n.-7+4715C>G||||||,C|intron_variant|MODIFIER|AC092807.3|ENSG00000282057|transcript|ENST00000488557.6|pseudogene|1/2|n.117-3061C>G||||||,C|intron_variant|MODIFIER|AC092807.3|ENSG00000282057|transcript|ENST00000498304.5|pseudogene|3/3|n.417-3061C>G||||||	dimethylarginine dimethylaminohydrolase 1 ; novel transcript
32001	1_85491880_A_C	1	1	1	C|intron_variant|MODIFIER|DDAH1|ENSG00000153904|transcript|ENST00000426972.8|protein_coding|2/6|n.-7+4286T>G||||||,C|intron_variant|MODIFIER|AC092807.3|ENSG00000282057|transcript|ENST00000488557.6|pseudogene|1/2|n.117-3490T>G||||||,C|intron_variant|MODIFIER|AC092807.3|ENSG00000282057|transcript|ENST00000498304.5|pseudogene|3/3|n.416+2849T>G||||||	dimethylarginine dimethylaminohydrolase 1 ; novel transcript
32002	1_85493776_G_A	0.735294117647059	0	1	A|intron_variant|MODIFIER|DDAH1|ENSG00000153904|transcript|ENST00000426972.8|protein_coding|2/6|n.-7+2390C>T||||||,A|intron_variant|MODIFIER|AC092807.3|ENSG00000282057|transcript|ENST00000488557.6|pseudogene|1/2|n.116+2390C>T||||||,A|intron_variant|MODIFIER|AC092807.3|ENSG00000282057|transcript|ENST00000498304.5|pseudogene|3/3|n.416+953C>T||||||,A|non_coding_transcript_exon_variant|MODIFIER|AC092807.3|ENSG00000282057|transcript|ENST00000467530.5|pseudogene|3/3|n.2386C>T||||||	dimethylarginine dimethylaminohydrolase 1 ; novel transcript
32003	1_85494832_C_T	0.636363636363636	0	1	T|intron_variant|MODIFIER|DDAH1|ENSG00000153904|transcript|ENST00000426972.8|protein_coding|2/6|n.-7+1334G>A||||||,T|intron_variant|MODIFIER|AC092807.3|ENSG00000282057|transcript|ENST00000488557.6|pseudogene|1/2|n.116+1334G>A||||||,T|intron_variant|MODIFIER|AC092807.3|ENSG00000282057|transcript|ENST00000498304.5|pseudogene|2/3|n.384-71G>A||||||,T|non_coding_transcript_exon_variant|MODIFIER|AC092807.3|ENSG00000282057|transcript|ENST00000467530.5|pseudogene|3/3|n.1330G>A||||||	dimethylarginine dimethylaminohydrolase 1 ; novel transcript
32004	1_85506169_C_T	1	0	0	T|intron_variant|MODIFIER|DDAH1|ENSG00000153904|transcript|ENST00000426972.8|protein_coding|1/6|n.-122-9888G>A||||||,T|intron_variant|MODIFIER|AC092807.3|ENSG00000282057|transcript|ENST00000467530.5|pseudogene|1/2|n.168-9888G>A||||||,T|intron_variant|MODIFIER|AC092807.3|ENSG00000282057|transcript|ENST00000498304.5|pseudogene|1/3|n.268-9888G>A||||||,T|intron_variant|MODIFIER|AC092807.3|ENSG00000282057|transcript|ENST00000472448.1|pseudogene|1/1|n.144-10365G>A||||||,T|intron_variant|MODIFIER|AC092807.3|ENSG00000282057|transcript|ENST00000467666.2|pseudogene|2/3|n.276-9888G>A||||||	dimethylarginine dimethylaminohydrolase 1 ; novel transcript
32005	1_85506341_A_G	1	1	1	G|intron_variant|MODIFIER|DDAH1|ENSG00000153904|transcript|ENST00000426972.8|protein_coding|1/6|n.-122-10060T>C||||||,G|intron_variant|MODIFIER|AC092807.3|ENSG00000282057|transcript|ENST00000467530.5|pseudogene|1/2|n.168-10060T>C||||||,G|intron_variant|MODIFIER|AC092807.3|ENSG00000282057|transcript|ENST00000498304.5|pseudogene|1/3|n.268-10060T>C||||||,G|intron_variant|MODIFIER|AC092807.3|ENSG00000282057|transcript|ENST00000472448.1|pseudogene|1/1|n.144-10537T>C||||||,G|intron_variant|MODIFIER|AC092807.3|ENSG00000282057|transcript|ENST00000467666.2|pseudogene|2/3|n.276-10060T>C||||||	dimethylarginine dimethylaminohydrolase 1 ; novel transcript
32006	1_85506603_C_T	1	0	0	T|intron_variant|MODIFIER|DDAH1|ENSG00000153904|transcript|ENST00000426972.8|protein_coding|1/6|n.-122-10322G>A||||||,T|intron_variant|MODIFIER|AC092807.3|ENSG00000282057|transcript|ENST00000467530.5|pseudogene|1/2|n.168-10322G>A||||||,T|intron_variant|MODIFIER|AC092807.3|ENSG00000282057|transcript|ENST00000498304.5|pseudogene|1/3|n.268-10322G>A||||||,T|intron_variant|MODIFIER|AC092807.3|ENSG00000282057|transcript|ENST00000472448.1|pseudogene|1/1|n.144-10799G>A||||||,T|intron_variant|MODIFIER|AC092807.3|ENSG00000282057|transcript|ENST00000467666.2|pseudogene|2/3|n.276-10322G>A||||||	dimethylarginine dimethylaminohydrolase 1 ; novel transcript
32007	1_85516330_C_T	1	0	1	T|intron_variant|MODIFIER|DDAH1|ENSG00000153904|transcript|ENST00000426972.8|protein_coding|1/6|n.-122-20049G>A||||||,T|intron_variant|MODIFIER|AC092807.3|ENSG00000282057|transcript|ENST00000467530.5|pseudogene|1/2|n.168-20049G>A||||||,T|intron_variant|MODIFIER|AC092807.3|ENSG00000282057|transcript|ENST00000498304.5|pseudogene|1/3|n.268-20049G>A||||||,T|intron_variant|MODIFIER|AC092807.3|ENSG00000282057|transcript|ENST00000472448.1|pseudogene|1/1|n.143+5338G>A||||||,T|intron_variant|MODIFIER|AC092807.3|ENSG00000282057|transcript|ENST00000467666.2|pseudogene|2/3|n.276-20049G>A||||||	dimethylarginine dimethylaminohydrolase 1 ; novel transcript
32008	1_85521046_G_A	1	1	1	A|intron_variant|MODIFIER|DDAH1|ENSG00000153904|transcript|ENST00000426972.8|protein_coding|1/6|n.-122-24765C>T||||||,A|intron_variant|MODIFIER|AC092807.3|ENSG00000282057|transcript|ENST00000467530.5|pseudogene|1/2|n.168-24765C>T||||||,A|intron_variant|MODIFIER|AC092807.3|ENSG00000282057|transcript|ENST00000498304.5|pseudogene|1/3|n.268-24765C>T||||||,A|intron_variant|MODIFIER|AC092807.3|ENSG00000282057|transcript|ENST00000472448.1|pseudogene|1/1|n.143+622C>T||||||,A|intron_variant|MODIFIER|AC092807.3|ENSG00000282057|transcript|ENST00000467666.2|pseudogene|2/3|n.276-24765C>T||||||	dimethylarginine dimethylaminohydrolase 1 ; novel transcript
32009	1_85521148_C_T	0.714285714285714	0	0	T|intron_variant|MODIFIER|DDAH1|ENSG00000153904|transcript|ENST00000426972.8|protein_coding|1/6|n.-122-24867G>A||||||,T|intron_variant|MODIFIER|AC092807.3|ENSG00000282057|transcript|ENST00000467530.5|pseudogene|1/2|n.168-24867G>A||||||,T|intron_variant|MODIFIER|AC092807.3|ENSG00000282057|transcript|ENST00000498304.5|pseudogene|1/3|n.268-24867G>A||||||,T|intron_variant|MODIFIER|AC092807.3|ENSG00000282057|transcript|ENST00000472448.1|pseudogene|1/1|n.143+520G>A||||||,T|intron_variant|MODIFIER|AC092807.3|ENSG00000282057|transcript|ENST00000467666.2|pseudogene|2/3|n.276-24867G>A||||||	dimethylarginine dimethylaminohydrolase 1 ; novel transcript
32010	1_85521447_T_A	1	1	1	A|intron_variant|MODIFIER|DDAH1|ENSG00000153904|transcript|ENST00000426972.8|protein_coding|1/6|n.-122-25166A>T||||||,A|intron_variant|MODIFIER|AC092807.3|ENSG00000282057|transcript|ENST00000467530.5|pseudogene|1/2|n.168-25166A>T||||||,A|intron_variant|MODIFIER|AC092807.3|ENSG00000282057|transcript|ENST00000498304.5|pseudogene|1/3|n.268-25166A>T||||||,A|intron_variant|MODIFIER|AC092807.3|ENSG00000282057|transcript|ENST00000472448.1|pseudogene|1/1|n.143+221A>T||||||,A|intron_variant|MODIFIER|AC092807.3|ENSG00000282057|transcript|ENST00000467666.2|pseudogene|2/3|n.276-25166A>T||||||	dimethylarginine dimethylaminohydrolase 1 ; novel transcript
32011	1_85522881_C_T	1	1	1	T|intron_variant|MODIFIER|DDAH1|ENSG00000153904|transcript|ENST00000426972.8|protein_coding|1/6|n.-122-26600G>A||||||,T|intron_variant|MODIFIER|AC092807.3|ENSG00000282057|transcript|ENST00000467530.5|pseudogene|1/2|n.168-26600G>A||||||,T|intron_variant|MODIFIER|AC092807.3|ENSG00000282057|transcript|ENST00000498304.5|pseudogene|1/3|n.268-26600G>A||||||,T|intron_variant|MODIFIER|AC092807.3|ENSG00000282057|transcript|ENST00000467666.2|pseudogene|2/3|n.276-26600G>A||||||	dimethylarginine dimethylaminohydrolase 1 ; novel transcript
32012	1_85525400_C_A	0.5	1	0	A|intron_variant|MODIFIER|DDAH1|ENSG00000153904|transcript|ENST00000426972.8|protein_coding|1/6|n.-122-29119G>T||||||,A|intron_variant|MODIFIER|AC092807.3|ENSG00000282057|transcript|ENST00000467530.5|pseudogene|1/2|n.168-29119G>T||||||,A|intron_variant|MODIFIER|AC092807.3|ENSG00000282057|transcript|ENST00000498304.5|pseudogene|1/3|n.268-29119G>T||||||,A|intron_variant|MODIFIER|AC092807.3|ENSG00000282057|transcript|ENST00000467666.2|pseudogene|2/3|n.276-29119G>T||||||	dimethylarginine dimethylaminohydrolase 1 ; novel transcript
32013	1_85525453_T_C	0.655172413793103	0	0	C|intron_variant|MODIFIER|DDAH1|ENSG00000153904|transcript|ENST00000426972.8|protein_coding|1/6|n.-122-29172A>G||||||,C|intron_variant|MODIFIER|AC092807.3|ENSG00000282057|transcript|ENST00000467530.5|pseudogene|1/2|n.168-29172A>G||||||,C|intron_variant|MODIFIER|AC092807.3|ENSG00000282057|transcript|ENST00000498304.5|pseudogene|1/3|n.268-29172A>G||||||,C|intron_variant|MODIFIER|AC092807.3|ENSG00000282057|transcript|ENST00000467666.2|pseudogene|2/3|n.276-29172A>G||||||	dimethylarginine dimethylaminohydrolase 1 ; novel transcript
32014	1_85525801_G_C	0.272727272727273	1	1	C|intron_variant|MODIFIER|DDAH1|ENSG00000153904|transcript|ENST00000426972.8|protein_coding|1/6|n.-122-29520C>G||||||,C|intron_variant|MODIFIER|AC092807.3|ENSG00000282057|transcript|ENST00000467530.5|pseudogene|1/2|n.168-29520C>G||||||,C|intron_variant|MODIFIER|AC092807.3|ENSG00000282057|transcript|ENST00000498304.5|pseudogene|1/3|n.268-29520C>G||||||,C|intron_variant|MODIFIER|AC092807.3|ENSG00000282057|transcript|ENST00000467666.2|pseudogene|2/3|n.276-29520C>G||||||	dimethylarginine dimethylaminohydrolase 1 ; novel transcript
32015	1_85539062_A_C	0.333333333333333	1	0	C|intron_variant|MODIFIER|DDAH1|ENSG00000153904|transcript|ENST00000426972.8|protein_coding|1/6|n.-123+38922T>G||||||,C|intron_variant|MODIFIER|AC092807.3|ENSG00000282057|transcript|ENST00000467530.5|pseudogene|1/2|n.167+38922T>G||||||,C|intron_variant|MODIFIER|AC092807.3|ENSG00000282057|transcript|ENST00000498304.5|pseudogene|1/3|n.267+38922T>G||||||,C|intron_variant|MODIFIER|AC092807.3|ENSG00000282057|transcript|ENST00000467666.2|pseudogene|2/3|n.275+36770T>G||||||	dimethylarginine dimethylaminohydrolase 1 ; novel transcript
32016	1_85541334_G_A	1	0	0	A|intron_variant|MODIFIER|DDAH1|ENSG00000153904|transcript|ENST00000426972.8|protein_coding|1/6|n.-123+36650C>T||||||,A|intron_variant|MODIFIER|AC092807.3|ENSG00000282057|transcript|ENST00000467530.5|pseudogene|1/2|n.167+36650C>T||||||,A|intron_variant|MODIFIER|AC092807.3|ENSG00000282057|transcript|ENST00000498304.5|pseudogene|1/3|n.267+36650C>T||||||,A|intron_variant|MODIFIER|AC092807.3|ENSG00000282057|transcript|ENST00000467666.2|pseudogene|2/3|n.275+34498C>T||||||	dimethylarginine dimethylaminohydrolase 1 ; novel transcript
32017	1_85544565_A_G	0.392857142857143	1	0	G|intron_variant|MODIFIER|DDAH1|ENSG00000153904|transcript|ENST00000426972.8|protein_coding|1/6|n.-123+33419T>C||||||,G|intron_variant|MODIFIER|AC092807.3|ENSG00000282057|transcript|ENST00000467530.5|pseudogene|1/2|n.167+33419T>C||||||,G|intron_variant|MODIFIER|AC092807.3|ENSG00000282057|transcript|ENST00000498304.5|pseudogene|1/3|n.267+33419T>C||||||,G|intron_variant|MODIFIER|AC092807.3|ENSG00000282057|transcript|ENST00000467666.2|pseudogene|2/3|n.275+31267T>C||||||	dimethylarginine dimethylaminohydrolase 1 ; novel transcript
32018	1_85544776_G_T	1	1	1	T|intron_variant|MODIFIER|DDAH1|ENSG00000153904|transcript|ENST00000426972.8|protein_coding|1/6|n.-123+33208C>A||||||,T|intron_variant|MODIFIER|AC092807.3|ENSG00000282057|transcript|ENST00000467530.5|pseudogene|1/2|n.167+33208C>A||||||,T|intron_variant|MODIFIER|AC092807.3|ENSG00000282057|transcript|ENST00000498304.5|pseudogene|1/3|n.267+33208C>A||||||,T|intron_variant|MODIFIER|AC092807.3|ENSG00000282057|transcript|ENST00000467666.2|pseudogene|2/3|n.275+31056C>A||||||	dimethylarginine dimethylaminohydrolase 1 ; novel transcript
32019	1_85545603_T_A	1	1	0	A|intron_variant|MODIFIER|DDAH1|ENSG00000153904|transcript|ENST00000426972.8|protein_coding|1/6|n.-123+32381A>T||||||,A|intron_variant|MODIFIER|AC092807.3|ENSG00000282057|transcript|ENST00000467530.5|pseudogene|1/2|n.167+32381A>T||||||,A|intron_variant|MODIFIER|AC092807.3|ENSG00000282057|transcript|ENST00000498304.5|pseudogene|1/3|n.267+32381A>T||||||,A|intron_variant|MODIFIER|AC092807.3|ENSG00000282057|transcript|ENST00000467666.2|pseudogene|2/3|n.275+30229A>T||||||	dimethylarginine dimethylaminohydrolase 1 ; novel transcript
32020	1_85545866_C_T	0.666666666666667	0	0	T|intron_variant|MODIFIER|DDAH1|ENSG00000153904|transcript|ENST00000426972.8|protein_coding|1/6|n.-123+32118G>A||||||,T|intron_variant|MODIFIER|AC092807.3|ENSG00000282057|transcript|ENST00000467530.5|pseudogene|1/2|n.167+32118G>A||||||,T|intron_variant|MODIFIER|AC092807.3|ENSG00000282057|transcript|ENST00000498304.5|pseudogene|1/3|n.267+32118G>A||||||,T|intron_variant|MODIFIER|AC092807.3|ENSG00000282057|transcript|ENST00000467666.2|pseudogene|2/3|n.275+29966G>A||||||	dimethylarginine dimethylaminohydrolase 1 ; novel transcript
32021	1_85550032_T_A	0.32	1	1	A|intron_variant|MODIFIER|DDAH1|ENSG00000153904|transcript|ENST00000426972.8|protein_coding|1/6|n.-123+27952A>T||||||,A|intron_variant|MODIFIER|AC092807.3|ENSG00000282057|transcript|ENST00000467530.5|pseudogene|1/2|n.167+27952A>T||||||,A|intron_variant|MODIFIER|AC092807.3|ENSG00000282057|transcript|ENST00000498304.5|pseudogene|1/3|n.267+27952A>T||||||,A|intron_variant|MODIFIER|AC092807.3|ENSG00000282057|transcript|ENST00000467666.2|pseudogene|2/3|n.275+25800A>T||||||	dimethylarginine dimethylaminohydrolase 1 ; novel transcript
32022	1_85553624_G_T	0.384615384615385	0	0	T|intron_variant|MODIFIER|DDAH1|ENSG00000153904|transcript|ENST00000426972.8|protein_coding|1/6|n.-123+24360C>A||||||,T|intron_variant|MODIFIER|AC092807.3|ENSG00000282057|transcript|ENST00000467530.5|pseudogene|1/2|n.167+24360C>A||||||,T|intron_variant|MODIFIER|AC092807.3|ENSG00000282057|transcript|ENST00000498304.5|pseudogene|1/3|n.267+24360C>A||||||,T|intron_variant|MODIFIER|AC092807.3|ENSG00000282057|transcript|ENST00000467666.2|pseudogene|2/3|n.275+22208C>A||||||	dimethylarginine dimethylaminohydrolase 1 ; novel transcript
32023	1_85557333_A_G	0.44	0	0	G|intron_variant|MODIFIER|DDAH1|ENSG00000153904|transcript|ENST00000426972.8|protein_coding|1/6|n.-123+20651T>C||||||,G|intron_variant|MODIFIER|AC092807.3|ENSG00000282057|transcript|ENST00000467530.5|pseudogene|1/2|n.167+20651T>C||||||,G|intron_variant|MODIFIER|AC092807.3|ENSG00000282057|transcript|ENST00000498304.5|pseudogene|1/3|n.267+20651T>C||||||,G|intron_variant|MODIFIER|AC092807.3|ENSG00000282057|transcript|ENST00000467666.2|pseudogene|2/3|n.275+18499T>C||||||	dimethylarginine dimethylaminohydrolase 1 ; novel transcript
32024	1_85572248_C_T	0.241379310344828	0	0	T|intron_variant|MODIFIER|DDAH1|ENSG00000153904|transcript|ENST00000426972.8|protein_coding|1/6|n.-123+5736G>A||||||,T|intron_variant|MODIFIER|AC092807.3|ENSG00000282057|transcript|ENST00000467530.5|pseudogene|1/2|n.167+5736G>A||||||,T|intron_variant|MODIFIER|AC092807.3|ENSG00000282057|transcript|ENST00000498304.5|pseudogene|1/3|n.267+5736G>A||||||,T|intron_variant|MODIFIER|AC092807.3|ENSG00000282057|transcript|ENST00000467666.2|pseudogene|2/3|n.275+3584G>A||||||	dimethylarginine dimethylaminohydrolase 1 ; novel transcript
32025	1_85573055_A_G	0.666666666666667	1	1	G|intron_variant|MODIFIER|DDAH1|ENSG00000153904|transcript|ENST00000426972.8|protein_coding|1/6|n.-123+4929T>C||||||,G|intron_variant|MODIFIER|AC092807.3|ENSG00000282057|transcript|ENST00000467530.5|pseudogene|1/2|n.167+4929T>C||||||,G|intron_variant|MODIFIER|AC092807.3|ENSG00000282057|transcript|ENST00000498304.5|pseudogene|1/3|n.267+4929T>C||||||,G|intron_variant|MODIFIER|AC092807.3|ENSG00000282057|transcript|ENST00000467666.2|pseudogene|2/3|n.275+2777T>C||||||	dimethylarginine dimethylaminohydrolase 1 ; novel transcript
32026	1_85574290_G_A	0.470588235294118	0	0	A|intron_variant|MODIFIER|DDAH1|ENSG00000153904|transcript|ENST00000426972.8|protein_coding|1/6|n.-123+3694C>T||||||,A|intron_variant|MODIFIER|AC092807.3|ENSG00000282057|transcript|ENST00000467530.5|pseudogene|1/2|n.167+3694C>T||||||,A|intron_variant|MODIFIER|AC092807.3|ENSG00000282057|transcript|ENST00000498304.5|pseudogene|1/3|n.267+3694C>T||||||,A|intron_variant|MODIFIER|AC092807.3|ENSG00000282057|transcript|ENST00000467666.2|pseudogene|2/3|n.275+1542C>T||||||	dimethylarginine dimethylaminohydrolase 1 ; novel transcript
32027	1_85574687_T_C	0.315789473684211	0	0	C|intron_variant|MODIFIER|DDAH1|ENSG00000153904|transcript|ENST00000426972.8|protein_coding|1/6|n.-123+3297A>G||||||,C|intron_variant|MODIFIER|AC092807.3|ENSG00000282057|transcript|ENST00000467530.5|pseudogene|1/2|n.167+3297A>G||||||,C|intron_variant|MODIFIER|AC092807.3|ENSG00000282057|transcript|ENST00000498304.5|pseudogene|1/3|n.267+3297A>G||||||,C|intron_variant|MODIFIER|AC092807.3|ENSG00000282057|transcript|ENST00000467666.2|pseudogene|2/3|n.275+1145A>G||||||	dimethylarginine dimethylaminohydrolase 1 ; novel transcript
32028	1_85589041_A_G	1	1	1	INTERGENIC	NA
32029	1_85597897_G_A	0.269230769230769	0	0	INTERGENIC	NA
32030	1_85603201_C_T	0.275862068965517	0	0	INTERGENIC	NA
32031	1_85604531_G_A	0.303030303030303	0	0	INTERGENIC	NA
32032	1_85608412_T_C	1	1	1	INTERGENIC	NA
32033	1_85608952_C_A	0.368421052631579	0	0	INTERGENIC	NA
32034	1_85609292_G_A	1	1	1	INTERGENIC	NA
32035	1_85611234_A_G	1	1	1	INTERGENIC	NA
32036	1_85616080_G_A	0.652173913043478	0	0	INTERGENIC	NA
32037	1_85617888_T_C	0.64	1	0	INTERGENIC	NA
32038	1_85619862_G_A	1	1	1	INTERGENIC	NA
32039	1_85622892_A_G	1	0	0	INTERGENIC	NA
32040	1_85623108_A_G	0.75	1	0	INTERGENIC	NA
32041	1_85625549_C_T	0.346153846153846	0	0	INTERGENIC	NA
32042	1_85626414_C_T	0.7	1	0	INTERGENIC	NA
32043	1_85626710_C_T	1	1	1	INTERGENIC	NA
32044	1_85629930_A_C	0.344827586206897	0	0	INTERGENIC	NA
32045	1_85630774_G_A	0.4375	0	0	INTERGENIC	NA
32046	1_85631968_T_C	0.818181818181818	0.954545454545455	0	INTERGENIC	NA
32047	1_85637273_G_C	0.714285714285714	1	0	INTERGENIC	NA
32048	1_85654341_A_G	1	1	1	G|intron_variant|MODIFIER|ZNHIT6|ENSG00000117174|transcript|ENST00000370574.4|protein_coding|9/9|n.1373-243T>C||||||,G|intron_variant|MODIFIER|ZNHIT6|ENSG00000117174|transcript|ENST00000431532.6|protein_coding|10/10|n.1256-243T>C||||||	zinc finger HIT-type containing 6
32049	1_85655413_T_C	1	0	0	C|intron_variant|MODIFIER|ZNHIT6|ENSG00000117174|transcript|ENST00000370574.4|protein_coding|9/9|n.1373-1315A>G||||||,C|intron_variant|MODIFIER|ZNHIT6|ENSG00000117174|transcript|ENST00000431532.6|protein_coding|10/10|n.1256-1315A>G||||||	zinc finger HIT-type containing 6
32050	1_85655712_A_G	1	1	1	G|intron_variant|MODIFIER|ZNHIT6|ENSG00000117174|transcript|ENST00000370574.4|protein_coding|9/9|n.1373-1614T>C||||||,G|intron_variant|MODIFIER|ZNHIT6|ENSG00000117174|transcript|ENST00000431532.6|protein_coding|10/10|n.1256-1614T>C||||||	zinc finger HIT-type containing 6
32051	1_85660510_A_G	1	1	1	G|intron_variant|MODIFIER|ZNHIT6|ENSG00000117174|transcript|ENST00000370574.4|protein_coding|8/9|n.1248-2539T>C||||||,G|intron_variant|MODIFIER|ZNHIT6|ENSG00000117174|transcript|ENST00000431532.6|protein_coding|9/10|n.1131-2539T>C||||||	zinc finger HIT-type containing 6
32052	1_85661974_C_G	1	1	1	G|intron_variant|MODIFIER|ZNHIT6|ENSG00000117174|transcript|ENST00000370574.4|protein_coding|8/9|n.1248-4003G>C||||||,G|intron_variant|MODIFIER|ZNHIT6|ENSG00000117174|transcript|ENST00000431532.6|protein_coding|9/10|n.1131-4003G>C||||||	zinc finger HIT-type containing 6
32053	1_85667177_G_A	1	1	1	A|intron_variant|MODIFIER|ZNHIT6|ENSG00000117174|transcript|ENST00000370574.4|protein_coding|8/9|n.1248-9206C>T||||||,A|intron_variant|MODIFIER|ZNHIT6|ENSG00000117174|transcript|ENST00000431532.6|protein_coding|9/10|n.1131-9206C>T||||||	zinc finger HIT-type containing 6
32054	1_85667240_C_T	1	0	1	T|intron_variant|MODIFIER|ZNHIT6|ENSG00000117174|transcript|ENST00000370574.4|protein_coding|8/9|n.1248-9269G>A||||||,T|intron_variant|MODIFIER|ZNHIT6|ENSG00000117174|transcript|ENST00000431532.6|protein_coding|9/10|n.1131-9269G>A||||||	zinc finger HIT-type containing 6
32055	1_85670179_A_T	0.818181818181818	1	0	T|intron_variant|MODIFIER|ZNHIT6|ENSG00000117174|transcript|ENST00000370574.4|protein_coding|8/9|n.1247+7057T>A||||||,T|intron_variant|MODIFIER|ZNHIT6|ENSG00000117174|transcript|ENST00000431532.6|protein_coding|9/10|n.1130+7057T>A||||||	zinc finger HIT-type containing 6
32056	1_85671059_C_T	0.258064516129032	0	0	T|intron_variant|MODIFIER|ZNHIT6|ENSG00000117174|transcript|ENST00000370574.4|protein_coding|8/9|n.1247+6177G>A||||||,T|intron_variant|MODIFIER|ZNHIT6|ENSG00000117174|transcript|ENST00000431532.6|protein_coding|9/10|n.1130+6177G>A||||||	zinc finger HIT-type containing 6
32057	1_85672063_G_A	1	1	1	A|intron_variant|MODIFIER|ZNHIT6|ENSG00000117174|transcript|ENST00000370574.4|protein_coding|8/9|n.1247+5173C>T||||||,A|intron_variant|MODIFIER|ZNHIT6|ENSG00000117174|transcript|ENST00000431532.6|protein_coding|9/10|n.1130+5173C>T||||||	zinc finger HIT-type containing 6
32058	1_85673406_T_C	1	1	1	C|intron_variant|MODIFIER|ZNHIT6|ENSG00000117174|transcript|ENST00000370574.4|protein_coding|8/9|n.1247+3830A>G||||||,C|intron_variant|MODIFIER|ZNHIT6|ENSG00000117174|transcript|ENST00000431532.6|protein_coding|9/10|n.1130+3830A>G||||||	zinc finger HIT-type containing 6
32059	1_85674234_A_G	1	0	0	G|intron_variant|MODIFIER|ZNHIT6|ENSG00000117174|transcript|ENST00000370574.4|protein_coding|8/9|n.1247+3002T>C||||||,G|intron_variant|MODIFIER|ZNHIT6|ENSG00000117174|transcript|ENST00000431532.6|protein_coding|9/10|n.1130+3002T>C||||||	zinc finger HIT-type containing 6
32060	1_85679379_A_G	1	1	1	G|intron_variant|MODIFIER|ZNHIT6|ENSG00000117174|transcript|ENST00000370574.4|protein_coding|6/9|n.1089-598T>C||||||,G|intron_variant|MODIFIER|ZNHIT6|ENSG00000117174|transcript|ENST00000431532.6|protein_coding|7/10|n.972-598T>C||||||	zinc finger HIT-type containing 6
32061	1_85691054_G_A	1	1	1	A|intron_variant|MODIFIER|ZNHIT6|ENSG00000117174|transcript|ENST00000370574.4|protein_coding|5/9|n.1020-10150C>T||||||,A|intron_variant|MODIFIER|ZNHIT6|ENSG00000117174|transcript|ENST00000431532.6|protein_coding|6/10|n.903-10150C>T||||||	zinc finger HIT-type containing 6
32062	1_85693071_A_C	1	1	1	C|intron_variant|MODIFIER|ZNHIT6|ENSG00000117174|transcript|ENST00000370574.4|protein_coding|5/9|n.1019+9086T>G||||||,C|intron_variant|MODIFIER|ZNHIT6|ENSG00000117174|transcript|ENST00000431532.6|protein_coding|6/10|n.902+9086T>G||||||	zinc finger HIT-type containing 6
32063	1_85697629_A_G	1	0	0	G|intron_variant|MODIFIER|ZNHIT6|ENSG00000117174|transcript|ENST00000370574.4|protein_coding|5/9|n.1019+4528T>C||||||,G|intron_variant|MODIFIER|ZNHIT6|ENSG00000117174|transcript|ENST00000431532.6|protein_coding|6/10|n.902+4528T>C||||||	zinc finger HIT-type containing 6
32064	1_85698429_C_T	1	1	1	T|intron_variant|MODIFIER|ZNHIT6|ENSG00000117174|transcript|ENST00000370574.4|protein_coding|5/9|n.1019+3728G>A||||||,T|intron_variant|MODIFIER|ZNHIT6|ENSG00000117174|transcript|ENST00000431532.6|protein_coding|6/10|n.902+3728G>A||||||	zinc finger HIT-type containing 6
32065	1_85698450_A_G	1	1	1	G|intron_variant|MODIFIER|ZNHIT6|ENSG00000117174|transcript|ENST00000370574.4|protein_coding|5/9|n.1019+3707T>C||||||,G|intron_variant|MODIFIER|ZNHIT6|ENSG00000117174|transcript|ENST00000431532.6|protein_coding|6/10|n.902+3707T>C||||||	zinc finger HIT-type containing 6
32066	1_85699763_A_C	0.346153846153846	0	0.944444444444444	C|intron_variant|MODIFIER|ZNHIT6|ENSG00000117174|transcript|ENST00000370574.4|protein_coding|5/9|n.1019+2394T>G||||||,C|intron_variant|MODIFIER|ZNHIT6|ENSG00000117174|transcript|ENST00000431532.6|protein_coding|6/10|n.902+2394T>G||||||	zinc finger HIT-type containing 6
32067	1_85700304_C_T	0.4375	0	1	T|intron_variant|MODIFIER|ZNHIT6|ENSG00000117174|transcript|ENST00000370574.4|protein_coding|5/9|n.1019+1853G>A||||||,T|intron_variant|MODIFIER|ZNHIT6|ENSG00000117174|transcript|ENST00000431532.6|protein_coding|6/10|n.902+1853G>A||||||	zinc finger HIT-type containing 6
32068	1_85700561_C_T	1	1	1	T|intron_variant|MODIFIER|ZNHIT6|ENSG00000117174|transcript|ENST00000370574.4|protein_coding|5/9|n.1019+1596G>A||||||,T|intron_variant|MODIFIER|ZNHIT6|ENSG00000117174|transcript|ENST00000431532.6|protein_coding|6/10|n.902+1596G>A||||||	zinc finger HIT-type containing 6
32069	1_85701260_C_T	1	1	1	T|intron_variant|MODIFIER|ZNHIT6|ENSG00000117174|transcript|ENST00000370574.4|protein_coding|5/9|n.1019+897G>A||||||,T|intron_variant|MODIFIER|ZNHIT6|ENSG00000117174|transcript|ENST00000431532.6|protein_coding|6/10|n.902+897G>A||||||	zinc finger HIT-type containing 6
32070	1_85702274_C_T	1	0	0	T|intron_variant|MODIFIER|ZNHIT6|ENSG00000117174|transcript|ENST00000370574.4|protein_coding|4/9|n.916-14G>A||||||,T|intron_variant|MODIFIER|ZNHIT6|ENSG00000117174|transcript|ENST00000431532.6|protein_coding|5/10|n.799-14G>A||||||	zinc finger HIT-type containing 6
32071	1_85705584_A_C	1	1	1	C|intron_variant|MODIFIER|ZNHIT6|ENSG00000117174|transcript|ENST00000370574.4|protein_coding|4/9|n.915+494T>G||||||,C|intron_variant|MODIFIER|ZNHIT6|ENSG00000117174|transcript|ENST00000431532.6|protein_coding|5/10|n.798+494T>G||||||	zinc finger HIT-type containing 6
32072	1_85708549_G_T	0.391304347826087	0	1	INTERGENIC	NA
32073	1_85709089_T_C	0.266666666666667	0	0.944444444444444	INTERGENIC	NA
32074	1_85718284_T_C	0.296296296296296	0	1	INTERGENIC	NA
32075	1_85719640_A_C	0.434782608695652	0	0.966666666666667	INTERGENIC	NA
32076	1_85727291_C_T	0.739130434782609	1	0	INTERGENIC	NA
32077	1_85727713_A_G	0.310344827586207	0	1	INTERGENIC	NA
32078	1_85729314_C_T	0.807692307692308	1	0	T|3_prime_UTR_variant|MODIFIER|COL24A1|ENSG00000171502|transcript|ENST00000370571.7|protein_coding|60/60|n.*1235G>A|||||1235|,T|non_coding_transcript_exon_variant|MODIFIER|COL24A1|ENSG00000171502|transcript|ENST00000370571.7|protein_coding|60/60|n.*1235G>A||||||	collagen type XXIV alpha 1 chain
32079	1_85738811_T_A	1	1	1	A|intron_variant|MODIFIER|COL24A1|ENSG00000171502|transcript|ENST00000370571.7|protein_coding|57/59|n.4673-1306A>T||||||,A|intron_variant|MODIFIER|COL24A1|ENSG00000171502|transcript|ENST00000473734.1|nonsense_mediated_decay|1/3|n.83-1306A>T||||||,A|intron_variant|MODIFIER|COL24A1|ENSG00000171502|transcript|ENST00000426639.5|nonsense_mediated_decay|56/58|n.*2063-1306A>T||||||	collagen type XXIV alpha 1 chain
32080	1_85741606_C_A	0.344827586206897	0	0	A|intron_variant|MODIFIER|COL24A1|ENSG00000171502|transcript|ENST00000370571.7|protein_coding|57/59|n.4672+3060G>T||||||,A|intron_variant|MODIFIER|COL24A1|ENSG00000171502|transcript|ENST00000473734.1|nonsense_mediated_decay|1/3|n.82+3060G>T||||||,A|intron_variant|MODIFIER|COL24A1|ENSG00000171502|transcript|ENST00000426639.5|nonsense_mediated_decay|56/58|n.*2062+3060G>T||||||	collagen type XXIV alpha 1 chain
32081	1_85742066_C_T	0.684210526315789	1	0	T|intron_variant|MODIFIER|COL24A1|ENSG00000171502|transcript|ENST00000370571.7|protein_coding|57/59|n.4672+2600G>A||||||,T|intron_variant|MODIFIER|COL24A1|ENSG00000171502|transcript|ENST00000473734.1|nonsense_mediated_decay|1/3|n.82+2600G>A||||||,T|intron_variant|MODIFIER|COL24A1|ENSG00000171502|transcript|ENST00000426639.5|nonsense_mediated_decay|56/58|n.*2062+2600G>A||||||	collagen type XXIV alpha 1 chain
32082	1_85743118_C_T	1	0	0	T|intron_variant|MODIFIER|COL24A1|ENSG00000171502|transcript|ENST00000370571.7|protein_coding|57/59|n.4672+1548G>A||||||,T|intron_variant|MODIFIER|COL24A1|ENSG00000171502|transcript|ENST00000473734.1|nonsense_mediated_decay|1/3|n.82+1548G>A||||||,T|intron_variant|MODIFIER|COL24A1|ENSG00000171502|transcript|ENST00000426639.5|nonsense_mediated_decay|56/58|n.*2062+1548G>A||||||	collagen type XXIV alpha 1 chain
32083	1_85743698_A_T	1	1	1	T|intron_variant|MODIFIER|COL24A1|ENSG00000171502|transcript|ENST00000370571.7|protein_coding|57/59|n.4672+968T>A||||||,T|intron_variant|MODIFIER|COL24A1|ENSG00000171502|transcript|ENST00000473734.1|nonsense_mediated_decay|1/3|n.82+968T>A||||||,T|intron_variant|MODIFIER|COL24A1|ENSG00000171502|transcript|ENST00000426639.5|nonsense_mediated_decay|56/58|n.*2062+968T>A||||||	collagen type XXIV alpha 1 chain
32084	1_85744863_G_A	1	0	0	A|intron_variant|MODIFIER|COL24A1|ENSG00000171502|transcript|ENST00000370571.7|protein_coding|56/59|n.4504-29C>T||||||,A|intron_variant|MODIFIER|COL24A1|ENSG00000171502|transcript|ENST00000426639.5|nonsense_mediated_decay|55/58|n.*1894-29C>T||||||	collagen type XXIV alpha 1 chain
32085	1_85745642_G_A	1	1	1	A|intron_variant|MODIFIER|COL24A1|ENSG00000171502|transcript|ENST00000370571.7|protein_coding|55/59|n.4438-136C>T||||||,A|intron_variant|MODIFIER|COL24A1|ENSG00000171502|transcript|ENST00000426639.5|nonsense_mediated_decay|54/58|n.*1828-136C>T||||||	collagen type XXIV alpha 1 chain
32086	1_85745833_C_T	1	1	1	T|intron_variant|MODIFIER|COL24A1|ENSG00000171502|transcript|ENST00000370571.7|protein_coding|55/59|n.4438-327G>A||||||,T|intron_variant|MODIFIER|COL24A1|ENSG00000171502|transcript|ENST00000426639.5|nonsense_mediated_decay|54/58|n.*1828-327G>A||||||	collagen type XXIV alpha 1 chain
32087	1_85746292_C_T	1	1	1	T|intron_variant|MODIFIER|COL24A1|ENSG00000171502|transcript|ENST00000370571.7|protein_coding|55/59|n.4438-786G>A||||||,T|intron_variant|MODIFIER|COL24A1|ENSG00000171502|transcript|ENST00000426639.5|nonsense_mediated_decay|54/58|n.*1828-786G>A||||||	collagen type XXIV alpha 1 chain
32088	1_85757854_A_G	1	1	1	G|intron_variant|MODIFIER|COL24A1|ENSG00000171502|transcript|ENST00000370571.7|protein_coding|55/59|n.4437+3542T>C||||||,G|intron_variant|MODIFIER|COL24A1|ENSG00000171502|transcript|ENST00000426639.5|nonsense_mediated_decay|54/58|n.*1828-12348T>C||||||	collagen type XXIV alpha 1 chain
32089	1_85759145_A_T	1	0	0	T|intron_variant|MODIFIER|COL24A1|ENSG00000171502|transcript|ENST00000370571.7|protein_coding|55/59|n.4437+2251T>A||||||,T|intron_variant|MODIFIER|COL24A1|ENSG00000171502|transcript|ENST00000426639.5|nonsense_mediated_decay|54/58|n.*1828-13639T>A||||||	collagen type XXIV alpha 1 chain
32090	1_85760669_G_A	0.727272727272727	1	0	A|intron_variant|MODIFIER|COL24A1|ENSG00000171502|transcript|ENST00000370571.7|protein_coding|55/59|n.4437+727C>T||||||,A|intron_variant|MODIFIER|COL24A1|ENSG00000171502|transcript|ENST00000426639.5|nonsense_mediated_decay|54/58|n.*1827+15005C>T||||||	collagen type XXIV alpha 1 chain
32091	1_85762660_A_G	0.571428571428571	0.952380952380952	0	G|intron_variant|MODIFIER|COL24A1|ENSG00000171502|transcript|ENST00000370571.7|protein_coding|53/59|n.4375-1094T>C||||||,G|intron_variant|MODIFIER|COL24A1|ENSG00000171502|transcript|ENST00000426639.5|nonsense_mediated_decay|54/58|n.*1827+13014T>C||||||	collagen type XXIV alpha 1 chain
32092	1_85763921_G_A	1	1	1	A|intron_variant|MODIFIER|COL24A1|ENSG00000171502|transcript|ENST00000370571.7|protein_coding|53/59|n.4375-2355C>T||||||,A|intron_variant|MODIFIER|COL24A1|ENSG00000171502|transcript|ENST00000426639.5|nonsense_mediated_decay|54/58|n.*1827+11753C>T||||||	collagen type XXIV alpha 1 chain
32093	1_85779472_C_T	0.678571428571429	1	1	T|intron_variant|MODIFIER|COL24A1|ENSG00000171502|transcript|ENST00000370571.7|protein_coding|52/59|n.4338+1748G>A||||||,T|intron_variant|MODIFIER|COL24A1|ENSG00000171502|transcript|ENST00000426639.5|nonsense_mediated_decay|53/58|n.*1791+1748G>A||||||	collagen type XXIV alpha 1 chain
32094	1_85779480_A_T	0.653846153846154	0.956521739130435	0	T|intron_variant|MODIFIER|COL24A1|ENSG00000171502|transcript|ENST00000370571.7|protein_coding|52/59|n.4338+1740T>A||||||,T|intron_variant|MODIFIER|COL24A1|ENSG00000171502|transcript|ENST00000426639.5|nonsense_mediated_decay|53/58|n.*1791+1740T>A||||||	collagen type XXIV alpha 1 chain
32095	1_85780590_C_T	0.391304347826087	0	0	T|intron_variant|MODIFIER|COL24A1|ENSG00000171502|transcript|ENST00000370571.7|protein_coding|52/59|n.4338+630G>A||||||,T|intron_variant|MODIFIER|COL24A1|ENSG00000171502|transcript|ENST00000426639.5|nonsense_mediated_decay|53/58|n.*1791+630G>A||||||	collagen type XXIV alpha 1 chain
32096	1_85782716_C_A	1	1	1	A|intron_variant|MODIFIER|COL24A1|ENSG00000171502|transcript|ENST00000370571.7|protein_coding|51/59|n.4284+780G>T||||||,A|intron_variant|MODIFIER|COL24A1|ENSG00000171502|transcript|ENST00000426639.5|nonsense_mediated_decay|52/58|n.*1737+780G>T||||||	collagen type XXIV alpha 1 chain
32097	1_85786153_T_C	0.4	1	0	C|intron_variant|MODIFIER|COL24A1|ENSG00000171502|transcript|ENST00000370571.7|protein_coding|48/59|n.4059+201A>G||||||,C|intron_variant|MODIFIER|COL24A1|ENSG00000171502|transcript|ENST00000426639.5|nonsense_mediated_decay|49/58|n.*1512+201A>G||||||	collagen type XXIV alpha 1 chain
32098	1_85791537_G_C	1	1	1	C|intron_variant|MODIFIER|COL24A1|ENSG00000171502|transcript|ENST00000370571.7|protein_coding|47/59|n.3952-5076C>G||||||,C|intron_variant|MODIFIER|COL24A1|ENSG00000171502|transcript|ENST00000426639.5|nonsense_mediated_decay|48/58|n.*1405-5076C>G||||||	collagen type XXIV alpha 1 chain
32099	1_85794083_T_C	0.307692307692308	1	1	C|intron_variant|MODIFIER|COL24A1|ENSG00000171502|transcript|ENST00000370571.7|protein_coding|47/59|n.3952-7622A>G||||||,C|intron_variant|MODIFIER|COL24A1|ENSG00000171502|transcript|ENST00000426639.5|nonsense_mediated_decay|48/58|n.*1405-7622A>G||||||	collagen type XXIV alpha 1 chain
32100	1_85807090_T_G	0.34375	0	0	G|intron_variant|MODIFIER|COL24A1|ENSG00000171502|transcript|ENST00000370571.7|protein_coding|47/59|n.3951+9698A>C||||||,G|intron_variant|MODIFIER|COL24A1|ENSG00000171502|transcript|ENST00000426639.5|nonsense_mediated_decay|48/58|n.*1404+9698A>C||||||	collagen type XXIV alpha 1 chain
32101	1_85807175_G_A	0.243243243243243	1	0	A|intron_variant|MODIFIER|COL24A1|ENSG00000171502|transcript|ENST00000370571.7|protein_coding|47/59|n.3951+9613C>T||||||,A|intron_variant|MODIFIER|COL24A1|ENSG00000171502|transcript|ENST00000426639.5|nonsense_mediated_decay|48/58|n.*1404+9613C>T||||||	collagen type XXIV alpha 1 chain
32102	1_85813071_G_A	0.352941176470588	1	1	A|intron_variant|MODIFIER|COL24A1|ENSG00000171502|transcript|ENST00000370571.7|protein_coding|47/59|n.3951+3717C>T||||||,A|intron_variant|MODIFIER|COL24A1|ENSG00000171502|transcript|ENST00000426639.5|nonsense_mediated_decay|48/58|n.*1404+3717C>T||||||	collagen type XXIV alpha 1 chain
32103	1_85815462_C_A	0.32	1	0	A|intron_variant|MODIFIER|COL24A1|ENSG00000171502|transcript|ENST00000370571.7|protein_coding|47/59|n.3951+1326G>T||||||,A|intron_variant|MODIFIER|COL24A1|ENSG00000171502|transcript|ENST00000426639.5|nonsense_mediated_decay|48/58|n.*1404+1326G>T||||||	collagen type XXIV alpha 1 chain
32104	1_85837029_T_C	0.32	1	0	C|intron_variant|MODIFIER|COL24A1|ENSG00000171502|transcript|ENST00000370571.7|protein_coding|43/59|n.3681+1556A>G||||||,C|intron_variant|MODIFIER|COL24A1|ENSG00000171502|transcript|ENST00000426639.5|nonsense_mediated_decay|44/58|n.*1134+1556A>G||||||	collagen type XXIV alpha 1 chain
32105	1_85840586_G_A	0.24	1	0	A|intron_variant|MODIFIER|COL24A1|ENSG00000171502|transcript|ENST00000370571.7|protein_coding|42/59|n.3627+636C>T||||||,A|intron_variant|MODIFIER|COL24A1|ENSG00000171502|transcript|ENST00000426639.5|nonsense_mediated_decay|43/58|n.*1080+636C>T||||||	collagen type XXIV alpha 1 chain
32106	1_85844834_T_C	0.5625	1	1	C|intron_variant|MODIFIER|COL24A1|ENSG00000171502|transcript|ENST00000370571.7|protein_coding|39/59|n.3463-2441A>G||||||,C|intron_variant|MODIFIER|COL24A1|ENSG00000171502|transcript|ENST00000426639.5|nonsense_mediated_decay|40/58|n.*916-2441A>G||||||	collagen type XXIV alpha 1 chain
32107	1_85860851_G_A	0.434782608695652	1	0	A|intron_variant|MODIFIER|COL24A1|ENSG00000171502|transcript|ENST00000370571.7|protein_coding|37/59|n.3300+7668C>T||||||,A|intron_variant|MODIFIER|COL24A1|ENSG00000171502|transcript|ENST00000426639.5|nonsense_mediated_decay|38/58|n.*753+7668C>T||||||	collagen type XXIV alpha 1 chain
32108	1_85867185_C_G	0.321428571428571	1	0	G|intron_variant|MODIFIER|COL24A1|ENSG00000171502|transcript|ENST00000370571.7|protein_coding|37/59|n.3300+1334G>C||||||,G|intron_variant|MODIFIER|COL24A1|ENSG00000171502|transcript|ENST00000426639.5|nonsense_mediated_decay|38/58|n.*753+1334G>C||||||	collagen type XXIV alpha 1 chain
32109	1_85867571_A_G	0.357142857142857	1	0	G|intron_variant|MODIFIER|COL24A1|ENSG00000171502|transcript|ENST00000370571.7|protein_coding|37/59|n.3300+948T>C||||||,G|intron_variant|MODIFIER|COL24A1|ENSG00000171502|transcript|ENST00000426639.5|nonsense_mediated_decay|38/58|n.*753+948T>C||||||	collagen type XXIV alpha 1 chain
32110	1_85868992_T_C	0.37037037037037	1	0	C|intron_variant|MODIFIER|COL24A1|ENSG00000171502|transcript|ENST00000370571.7|protein_coding|35/59|n.3139-157A>G||||||,C|intron_variant|MODIFIER|COL24A1|ENSG00000171502|transcript|ENST00000426639.5|nonsense_mediated_decay|36/58|n.*592-157A>G||||||	collagen type XXIV alpha 1 chain
32111	1_85869067_T_C	0.366666666666667	1	0	C|intron_variant|MODIFIER|COL24A1|ENSG00000171502|transcript|ENST00000370571.7|protein_coding|35/59|n.3139-232A>G||||||,C|intron_variant|MODIFIER|COL24A1|ENSG00000171502|transcript|ENST00000426639.5|nonsense_mediated_decay|36/58|n.*592-232A>G||||||	collagen type XXIV alpha 1 chain
32112	1_85875209_A_G	0.454545454545455	0.9375	0	G|intron_variant|MODIFIER|COL24A1|ENSG00000171502|transcript|ENST00000370571.7|protein_coding|34/59|n.3084+68T>C||||||,G|intron_variant|MODIFIER|COL24A1|ENSG00000171502|transcript|ENST00000426639.5|nonsense_mediated_decay|35/58|n.*537+68T>C||||||	collagen type XXIV alpha 1 chain
32113	1_85887127_A_G	0.333333333333333	1	1	G|intron_variant|MODIFIER|COL24A1|ENSG00000171502|transcript|ENST00000370571.7|protein_coding|32/59|n.2976+2433T>C||||||,G|intron_variant|MODIFIER|COL24A1|ENSG00000171502|transcript|ENST00000426639.5|nonsense_mediated_decay|33/58|n.*429+2433T>C||||||	collagen type XXIV alpha 1 chain
32114	1_85895600_C_T	0.32258064516129	0	0	T|intron_variant|MODIFIER|COL24A1|ENSG00000171502|transcript|ENST00000370571.7|protein_coding|31/59|n.2922+258G>A||||||,T|intron_variant|MODIFIER|COL24A1|ENSG00000171502|transcript|ENST00000426639.5|nonsense_mediated_decay|32/58|n.*375+258G>A||||||	collagen type XXIV alpha 1 chain
32115	1_85906194_G_A	0.333333333333333	1	1	A|intron_variant|MODIFIER|COL24A1|ENSG00000171502|transcript|ENST00000370571.7|protein_coding|28/59|n.2778+1000C>T||||||,A|intron_variant|MODIFIER|COL24A1|ENSG00000171502|transcript|ENST00000426639.5|nonsense_mediated_decay|29/58|n.*231+1000C>T||||||	collagen type XXIV alpha 1 chain
32116	1_85906531_A_C	0.458333333333333	0	0	C|intron_variant|MODIFIER|COL24A1|ENSG00000171502|transcript|ENST00000370571.7|protein_coding|28/59|n.2778+663T>G||||||,C|intron_variant|MODIFIER|COL24A1|ENSG00000171502|transcript|ENST00000426639.5|nonsense_mediated_decay|29/58|n.*231+663T>G||||||	collagen type XXIV alpha 1 chain
32117	1_85912523_C_T	0.25	1	1	T|intron_variant|MODIFIER|COL24A1|ENSG00000171502|transcript|ENST00000370571.7|protein_coding|24/59|n.2563-1090G>A||||||,T|intron_variant|MODIFIER|COL24A1|ENSG00000171502|transcript|ENST00000426639.5|nonsense_mediated_decay|25/58|n.*16-1090G>A||||||	collagen type XXIV alpha 1 chain
32118	1_85913831_T_C	0.363636363636364	1	0	C|intron_variant|MODIFIER|COL24A1|ENSG00000171502|transcript|ENST00000370571.7|protein_coding|24/59|n.2563-2398A>G||||||,C|intron_variant|MODIFIER|COL24A1|ENSG00000171502|transcript|ENST00000426639.5|nonsense_mediated_decay|25/58|n.*16-2398A>G||||||	collagen type XXIV alpha 1 chain
32119	1_85916157_T_A	0.37037037037037	1	1	A|intron_variant|MODIFIER|COL24A1|ENSG00000171502|transcript|ENST00000370571.7|protein_coding|24/59|n.2563-4724A>T||||||,A|intron_variant|MODIFIER|COL24A1|ENSG00000171502|transcript|ENST00000426639.5|nonsense_mediated_decay|25/58|n.*16-4724A>T||||||	collagen type XXIV alpha 1 chain
32120	1_85933286_C_T	0.266666666666667	0	0	T|intron_variant|MODIFIER|COL24A1|ENSG00000171502|transcript|ENST00000370571.7|protein_coding|24/59|n.2563-21853G>A||||||,T|intron_variant|MODIFIER|COL24A1|ENSG00000171502|transcript|ENST00000426639.5|nonsense_mediated_decay|25/58|n.*16-21853G>A||||||	collagen type XXIV alpha 1 chain
32121	1_85941738_G_A	0.25	1	1	A|intron_variant|MODIFIER|COL24A1|ENSG00000171502|transcript|ENST00000370571.7|protein_coding|24/59|n.2562+19511C>T||||||,A|intron_variant|MODIFIER|COL24A1|ENSG00000171502|transcript|ENST00000426639.5|nonsense_mediated_decay|25/58|n.*15+19020C>T||||||	collagen type XXIV alpha 1 chain
32122	1_85943200_G_C	0.419354838709677	1	0	C|intron_variant|MODIFIER|COL24A1|ENSG00000171502|transcript|ENST00000370571.7|protein_coding|24/59|n.2562+18049C>G||||||,C|intron_variant|MODIFIER|COL24A1|ENSG00000171502|transcript|ENST00000426639.5|nonsense_mediated_decay|25/58|n.*15+17558C>G||||||	collagen type XXIV alpha 1 chain
32123	1_85944198_A_G	1	1	1	G|intron_variant|MODIFIER|COL24A1|ENSG00000171502|transcript|ENST00000370571.7|protein_coding|24/59|n.2562+17051T>C||||||,G|intron_variant|MODIFIER|COL24A1|ENSG00000171502|transcript|ENST00000426639.5|nonsense_mediated_decay|25/58|n.*15+16560T>C||||||	collagen type XXIV alpha 1 chain
32124	1_85947806_G_T	1	1	1	T|intron_variant|MODIFIER|COL24A1|ENSG00000171502|transcript|ENST00000370571.7|protein_coding|24/59|n.2562+13443C>A||||||,T|intron_variant|MODIFIER|COL24A1|ENSG00000171502|transcript|ENST00000426639.5|nonsense_mediated_decay|25/58|n.*15+12952C>A||||||	collagen type XXIV alpha 1 chain
32125	1_85949044_G_A	0.333333333333333	1	1	A|intron_variant|MODIFIER|COL24A1|ENSG00000171502|transcript|ENST00000370571.7|protein_coding|24/59|n.2562+12205C>T||||||,A|intron_variant|MODIFIER|COL24A1|ENSG00000171502|transcript|ENST00000426639.5|nonsense_mediated_decay|25/58|n.*15+11714C>T||||||	collagen type XXIV alpha 1 chain
32126	1_85951381_A_C	0.5	1	0	C|intron_variant|MODIFIER|COL24A1|ENSG00000171502|transcript|ENST00000370571.7|protein_coding|24/59|n.2562+9868T>G||||||,C|intron_variant|MODIFIER|COL24A1|ENSG00000171502|transcript|ENST00000426639.5|nonsense_mediated_decay|25/58|n.*15+9377T>G||||||	collagen type XXIV alpha 1 chain
32127	1_85953294_G_A	0.8	0	1	A|intron_variant|MODIFIER|COL24A1|ENSG00000171502|transcript|ENST00000370571.7|protein_coding|24/59|n.2562+7955C>T||||||,A|intron_variant|MODIFIER|COL24A1|ENSG00000171502|transcript|ENST00000426639.5|nonsense_mediated_decay|25/58|n.*15+7464C>T||||||	collagen type XXIV alpha 1 chain
32128	1_85956328_A_G	0.714285714285714	0	1	G|intron_variant|MODIFIER|COL24A1|ENSG00000171502|transcript|ENST00000370571.7|protein_coding|24/59|n.2562+4921T>C||||||,G|intron_variant|MODIFIER|COL24A1|ENSG00000171502|transcript|ENST00000426639.5|nonsense_mediated_decay|25/58|n.*15+4430T>C||||||	collagen type XXIV alpha 1 chain
32129	1_85959945_A_G	0.48	0	0	G|intron_variant|MODIFIER|COL24A1|ENSG00000171502|transcript|ENST00000370571.7|protein_coding|24/59|n.2562+1304T>C||||||,G|intron_variant|MODIFIER|COL24A1|ENSG00000171502|transcript|ENST00000426639.5|nonsense_mediated_decay|25/58|n.*15+813T>C||||||	collagen type XXIV alpha 1 chain
32130	1_85965523_A_G	0.642857142857143	0	1	G|intron_variant|MODIFIER|COL24A1|ENSG00000171502|transcript|ENST00000370571.7|protein_coding|22/59|n.2464-461T>C||||||,G|intron_variant|MODIFIER|COL24A1|ENSG00000171502|transcript|ENST00000426639.5|nonsense_mediated_decay|22/58|n.2464-461T>C||||||	collagen type XXIV alpha 1 chain
32131	1_85968681_G_T	0.75	0	0	T|intron_variant|MODIFIER|COL24A1|ENSG00000171502|transcript|ENST00000370571.7|protein_coding|22/59|n.2463+1546C>A||||||,T|intron_variant|MODIFIER|COL24A1|ENSG00000171502|transcript|ENST00000426639.5|nonsense_mediated_decay|22/58|n.2463+1546C>A||||||	collagen type XXIV alpha 1 chain
32132	1_85972644_C_T	1	1	1	T|intron_variant|MODIFIER|COL24A1|ENSG00000171502|transcript|ENST00000370571.7|protein_coding|20/59|n.2365-1251G>A||||||,T|intron_variant|MODIFIER|COL24A1|ENSG00000171502|transcript|ENST00000426639.5|nonsense_mediated_decay|20/58|n.2365-1251G>A||||||	collagen type XXIV alpha 1 chain
32133	1_85972790_G_A	1	1	1	A|intron_variant|MODIFIER|COL24A1|ENSG00000171502|transcript|ENST00000370571.7|protein_coding|20/59|n.2365-1397C>T||||||,A|intron_variant|MODIFIER|COL24A1|ENSG00000171502|transcript|ENST00000426639.5|nonsense_mediated_decay|20/58|n.2365-1397C>T||||||	collagen type XXIV alpha 1 chain
32134	1_85973760_G_A	0.75	1	1	A|intron_variant|MODIFIER|COL24A1|ENSG00000171502|transcript|ENST00000370571.7|protein_coding|20/59|n.2365-2367C>T||||||,A|intron_variant|MODIFIER|COL24A1|ENSG00000171502|transcript|ENST00000426639.5|nonsense_mediated_decay|20/58|n.2365-2367C>T||||||	collagen type XXIV alpha 1 chain
32135	1_85974718_G_T	0.333333333333333	0	0	T|intron_variant|MODIFIER|COL24A1|ENSG00000171502|transcript|ENST00000370571.7|protein_coding|20/59|n.2365-3325C>A||||||,T|intron_variant|MODIFIER|COL24A1|ENSG00000171502|transcript|ENST00000426639.5|nonsense_mediated_decay|20/58|n.2365-3325C>A||||||	collagen type XXIV alpha 1 chain
32136	1_85982360_C_T	0.363636363636364	0	0	T|intron_variant|MODIFIER|COL24A1|ENSG00000171502|transcript|ENST00000370571.7|protein_coding|20/59|n.2364+5241G>A||||||,T|intron_variant|MODIFIER|COL24A1|ENSG00000171502|transcript|ENST00000426639.5|nonsense_mediated_decay|20/58|n.2364+5241G>A||||||	collagen type XXIV alpha 1 chain
32137	1_85984717_C_T	0.592592592592593	0	0	T|intron_variant|MODIFIER|COL24A1|ENSG00000171502|transcript|ENST00000370571.7|protein_coding|20/59|n.2364+2884G>A||||||,T|intron_variant|MODIFIER|COL24A1|ENSG00000171502|transcript|ENST00000426639.5|nonsense_mediated_decay|20/58|n.2364+2884G>A||||||	collagen type XXIV alpha 1 chain
32138	1_85984845_A_G	0.392857142857143	0	0	G|intron_variant|MODIFIER|COL24A1|ENSG00000171502|transcript|ENST00000370571.7|protein_coding|20/59|n.2364+2756T>C||||||,G|intron_variant|MODIFIER|COL24A1|ENSG00000171502|transcript|ENST00000426639.5|nonsense_mediated_decay|20/58|n.2364+2756T>C||||||	collagen type XXIV alpha 1 chain
32139	1_85985479_G_A	0.6	0	0	A|intron_variant|MODIFIER|COL24A1|ENSG00000171502|transcript|ENST00000370571.7|protein_coding|20/59|n.2364+2122C>T||||||,A|intron_variant|MODIFIER|COL24A1|ENSG00000171502|transcript|ENST00000426639.5|nonsense_mediated_decay|20/58|n.2364+2122C>T||||||	collagen type XXIV alpha 1 chain
32140	1_85988820_A_C	0.739130434782609	0	0	C|intron_variant|MODIFIER|COL24A1|ENSG00000171502|transcript|ENST00000370571.7|protein_coding|19/59|n.2311-1166T>G||||||,C|intron_variant|MODIFIER|COL24A1|ENSG00000171502|transcript|ENST00000426639.5|nonsense_mediated_decay|19/58|n.2311-1166T>G||||||	collagen type XXIV alpha 1 chain
32141	1_85989732_G_C	1	1	1	C|intron_variant|MODIFIER|COL24A1|ENSG00000171502|transcript|ENST00000370571.7|protein_coding|19/59|n.2311-2078C>G||||||,C|intron_variant|MODIFIER|COL24A1|ENSG00000171502|transcript|ENST00000426639.5|nonsense_mediated_decay|19/58|n.2311-2078C>G||||||	collagen type XXIV alpha 1 chain
32142	1_85991742_A_T	0.363636363636364	0	0	T|intron_variant|MODIFIER|COL24A1|ENSG00000171502|transcript|ENST00000370571.7|protein_coding|19/59|n.2311-4088T>A||||||,T|intron_variant|MODIFIER|COL24A1|ENSG00000171502|transcript|ENST00000426639.5|nonsense_mediated_decay|19/58|n.2311-4088T>A||||||	collagen type XXIV alpha 1 chain
32143	1_85991789_A_G	1	1	1	G|intron_variant|MODIFIER|COL24A1|ENSG00000171502|transcript|ENST00000370571.7|protein_coding|19/59|n.2311-4135T>C||||||,G|intron_variant|MODIFIER|COL24A1|ENSG00000171502|transcript|ENST00000426639.5|nonsense_mediated_decay|19/58|n.2311-4135T>C||||||	collagen type XXIV alpha 1 chain
32144	1_85992513_C_T	1	1	1	T|intron_variant|MODIFIER|COL24A1|ENSG00000171502|transcript|ENST00000370571.7|protein_coding|19/59|n.2311-4859G>A||||||,T|intron_variant|MODIFIER|COL24A1|ENSG00000171502|transcript|ENST00000426639.5|nonsense_mediated_decay|19/58|n.2311-4859G>A||||||	collagen type XXIV alpha 1 chain
32145	1_85992614_G_A	1	1	1	A|intron_variant|MODIFIER|COL24A1|ENSG00000171502|transcript|ENST00000370571.7|protein_coding|19/59|n.2311-4960C>T||||||,A|intron_variant|MODIFIER|COL24A1|ENSG00000171502|transcript|ENST00000426639.5|nonsense_mediated_decay|19/58|n.2311-4960C>T||||||	collagen type XXIV alpha 1 chain
32146	1_85992794_T_G	1	1	0.95	G|intron_variant|MODIFIER|COL24A1|ENSG00000171502|transcript|ENST00000370571.7|protein_coding|19/59|n.2311-5140A>C||||||,G|intron_variant|MODIFIER|COL24A1|ENSG00000171502|transcript|ENST00000426639.5|nonsense_mediated_decay|19/58|n.2311-5140A>C||||||	collagen type XXIV alpha 1 chain
32147	1_85992940_G_A	1	0	0	A|intron_variant|MODIFIER|COL24A1|ENSG00000171502|transcript|ENST00000370571.7|protein_coding|19/59|n.2311-5286C>T||||||,A|intron_variant|MODIFIER|COL24A1|ENSG00000171502|transcript|ENST00000426639.5|nonsense_mediated_decay|19/58|n.2311-5286C>T||||||	collagen type XXIV alpha 1 chain
32148	1_85993537_A_G	1	0.916666666666667	0	G|intron_variant|MODIFIER|COL24A1|ENSG00000171502|transcript|ENST00000370571.7|protein_coding|19/59|n.2311-5883T>C||||||,G|intron_variant|MODIFIER|COL24A1|ENSG00000171502|transcript|ENST00000426639.5|nonsense_mediated_decay|19/58|n.2311-5883T>C||||||	collagen type XXIV alpha 1 chain
32149	1_85994580_G_A	1	0.9375	1	A|intron_variant|MODIFIER|COL24A1|ENSG00000171502|transcript|ENST00000370571.7|protein_coding|19/59|n.2311-6926C>T||||||,A|intron_variant|MODIFIER|COL24A1|ENSG00000171502|transcript|ENST00000426639.5|nonsense_mediated_decay|19/58|n.2311-6926C>T||||||	collagen type XXIV alpha 1 chain
32150	1_85995416_G_A	1	0	0	A|intron_variant|MODIFIER|COL24A1|ENSG00000171502|transcript|ENST00000370571.7|protein_coding|19/59|n.2311-7762C>T||||||,A|intron_variant|MODIFIER|COL24A1|ENSG00000171502|transcript|ENST00000426639.5|nonsense_mediated_decay|19/58|n.2311-7762C>T||||||	collagen type XXIV alpha 1 chain
32151	1_85995534_G_A	0.482758620689655	0	0	A|intron_variant|MODIFIER|COL24A1|ENSG00000171502|transcript|ENST00000370571.7|protein_coding|19/59|n.2311-7880C>T||||||,A|intron_variant|MODIFIER|COL24A1|ENSG00000171502|transcript|ENST00000426639.5|nonsense_mediated_decay|19/58|n.2311-7880C>T||||||	collagen type XXIV alpha 1 chain
32152	1_85996280_A_G	1	1	1	G|intron_variant|MODIFIER|COL24A1|ENSG00000171502|transcript|ENST00000370571.7|protein_coding|19/59|n.2311-8626T>C||||||,G|intron_variant|MODIFIER|COL24A1|ENSG00000171502|transcript|ENST00000426639.5|nonsense_mediated_decay|19/58|n.2311-8626T>C||||||	collagen type XXIV alpha 1 chain
32153	1_85997458_T_C	0.352941176470588	0	0	C|intron_variant|MODIFIER|COL24A1|ENSG00000171502|transcript|ENST00000370571.7|protein_coding|19/59|n.2311-9804A>G||||||,C|intron_variant|MODIFIER|COL24A1|ENSG00000171502|transcript|ENST00000426639.5|nonsense_mediated_decay|19/58|n.2311-9804A>G||||||	collagen type XXIV alpha 1 chain
32154	1_85999770_C_A	1	1	1	A|intron_variant|MODIFIER|COL24A1|ENSG00000171502|transcript|ENST00000370571.7|protein_coding|19/59|n.2311-12116G>T||||||,A|intron_variant|MODIFIER|COL24A1|ENSG00000171502|transcript|ENST00000426639.5|nonsense_mediated_decay|19/58|n.2311-12116G>T||||||	collagen type XXIV alpha 1 chain
32155	1_86000442_C_T	1	1	0	T|intron_variant|MODIFIER|COL24A1|ENSG00000171502|transcript|ENST00000370571.7|protein_coding|19/59|n.2311-12788G>A||||||,T|intron_variant|MODIFIER|COL24A1|ENSG00000171502|transcript|ENST00000426639.5|nonsense_mediated_decay|19/58|n.2311-12788G>A||||||	collagen type XXIV alpha 1 chain
32156	1_86001160_G_C	0.384615384615385	0	0	C|intron_variant|MODIFIER|COL24A1|ENSG00000171502|transcript|ENST00000370571.7|protein_coding|19/59|n.2311-13506C>G||||||,C|intron_variant|MODIFIER|COL24A1|ENSG00000171502|transcript|ENST00000426639.5|nonsense_mediated_decay|19/58|n.2311-13506C>G||||||	collagen type XXIV alpha 1 chain
32157	1_86002708_A_T	0.75	0	0	T|intron_variant|MODIFIER|COL24A1|ENSG00000171502|transcript|ENST00000370571.7|protein_coding|19/59|n.2310+14443T>A||||||,T|intron_variant|MODIFIER|COL24A1|ENSG00000171502|transcript|ENST00000426639.5|nonsense_mediated_decay|19/58|n.2310+14443T>A||||||	collagen type XXIV alpha 1 chain
32158	1_86032155_T_C	0.416666666666667	0	0	C|intron_variant|MODIFIER|COL24A1|ENSG00000171502|transcript|ENST00000370571.7|protein_coding|13/59|n.2005-233A>G||||||,C|intron_variant|MODIFIER|COL24A1|ENSG00000171502|transcript|ENST00000426639.5|nonsense_mediated_decay|13/58|n.2005-233A>G||||||	collagen type XXIV alpha 1 chain
32159	1_86033438_A_G	0.838709677419355	0	0	G|intron_variant|MODIFIER|COL24A1|ENSG00000171502|transcript|ENST00000370571.7|protein_coding|13/59|n.2004+432T>C||||||,G|intron_variant|MODIFIER|COL24A1|ENSG00000171502|transcript|ENST00000426639.5|nonsense_mediated_decay|13/58|n.2004+432T>C||||||	collagen type XXIV alpha 1 chain
32160	1_86038292_C_T	0.6	1	1	T|intron_variant|MODIFIER|COL24A1|ENSG00000171502|transcript|ENST00000370571.7|protein_coding|12/59|n.1951-4369G>A||||||,T|intron_variant|MODIFIER|COL24A1|ENSG00000171502|transcript|ENST00000426639.5|nonsense_mediated_decay|12/58|n.1951-4369G>A||||||	collagen type XXIV alpha 1 chain
32161	1_86083886_G_A	1	0	0	A|intron_variant|MODIFIER|COL24A1|ENSG00000171502|transcript|ENST00000370571.7|protein_coding|7/59|n.1707+5288C>T||||||,A|intron_variant|MODIFIER|COL24A1|ENSG00000171502|transcript|ENST00000426639.5|nonsense_mediated_decay|7/58|n.1707+5288C>T||||||	collagen type XXIV alpha 1 chain
32162	1_86086586_T_C	1	0	0	C|intron_variant|MODIFIER|COL24A1|ENSG00000171502|transcript|ENST00000370571.7|protein_coding|7/59|n.1707+2588A>G||||||,C|intron_variant|MODIFIER|COL24A1|ENSG00000171502|transcript|ENST00000426639.5|nonsense_mediated_decay|7/58|n.1707+2588A>G||||||	collagen type XXIV alpha 1 chain
32163	1_86086981_G_C	1	0	0	C|intron_variant|MODIFIER|COL24A1|ENSG00000171502|transcript|ENST00000370571.7|protein_coding|7/59|n.1707+2193C>G||||||,C|intron_variant|MODIFIER|COL24A1|ENSG00000171502|transcript|ENST00000426639.5|nonsense_mediated_decay|7/58|n.1707+2193C>G||||||	collagen type XXIV alpha 1 chain
32164	1_86091830_G_A	1	0	0	A|intron_variant|MODIFIER|COL24A1|ENSG00000171502|transcript|ENST00000370571.7|protein_coding|6/59|n.1653+437C>T||||||,A|intron_variant|MODIFIER|COL24A1|ENSG00000171502|transcript|ENST00000426639.5|nonsense_mediated_decay|6/58|n.1653+437C>T||||||	collagen type XXIV alpha 1 chain
32165	1_86093151_A_G	1	1	0	G|intron_variant|MODIFIER|COL24A1|ENSG00000171502|transcript|ENST00000370571.7|protein_coding|5/59|n.1600-831T>C||||||,G|intron_variant|MODIFIER|COL24A1|ENSG00000171502|transcript|ENST00000426639.5|nonsense_mediated_decay|5/58|n.1600-831T>C||||||	collagen type XXIV alpha 1 chain
32166	1_86096554_A_T	1	0	0	T|intron_variant|MODIFIER|COL24A1|ENSG00000171502|transcript|ENST00000370571.7|protein_coding|5/59|n.1600-4234T>A||||||,T|intron_variant|MODIFIER|COL24A1|ENSG00000171502|transcript|ENST00000426639.5|nonsense_mediated_decay|5/58|n.1600-4234T>A||||||	collagen type XXIV alpha 1 chain
32167	1_86096830_A_C	1	0	0	C|intron_variant|MODIFIER|COL24A1|ENSG00000171502|transcript|ENST00000370571.7|protein_coding|5/59|n.1600-4510T>G||||||,C|intron_variant|MODIFIER|COL24A1|ENSG00000171502|transcript|ENST00000426639.5|nonsense_mediated_decay|5/58|n.1600-4510T>G||||||	collagen type XXIV alpha 1 chain
32168	1_86097949_C_G	1	1	0	G|intron_variant|MODIFIER|COL24A1|ENSG00000171502|transcript|ENST00000370571.7|protein_coding|5/59|n.1600-5629G>C||||||,G|intron_variant|MODIFIER|COL24A1|ENSG00000171502|transcript|ENST00000426639.5|nonsense_mediated_decay|5/58|n.1600-5629G>C||||||	collagen type XXIV alpha 1 chain
32169	1_86099684_G_T	1	0	0	T|intron_variant|MODIFIER|COL24A1|ENSG00000171502|transcript|ENST00000370571.7|protein_coding|5/59|n.1600-7364C>A||||||,T|intron_variant|MODIFIER|COL24A1|ENSG00000171502|transcript|ENST00000426639.5|nonsense_mediated_decay|5/58|n.1600-7364C>A||||||	collagen type XXIV alpha 1 chain
32170	1_86100595_T_C	1	0	0	C|intron_variant|MODIFIER|COL24A1|ENSG00000171502|transcript|ENST00000370571.7|protein_coding|5/59|n.1600-8275A>G||||||,C|intron_variant|MODIFIER|COL24A1|ENSG00000171502|transcript|ENST00000426639.5|nonsense_mediated_decay|5/58|n.1600-8275A>G||||||	collagen type XXIV alpha 1 chain
32171	1_86105879_C_T	0.548387096774194	0	0	T|intron_variant|MODIFIER|COL24A1|ENSG00000171502|transcript|ENST00000370571.7|protein_coding|5/59|n.1599+6688G>A||||||,T|intron_variant|MODIFIER|COL24A1|ENSG00000171502|transcript|ENST00000426639.5|nonsense_mediated_decay|5/58|n.1599+6688G>A||||||	collagen type XXIV alpha 1 chain
32172	1_86107863_T_C	1	0	0	C|intron_variant|MODIFIER|COL24A1|ENSG00000171502|transcript|ENST00000370571.7|protein_coding|5/59|n.1599+4704A>G||||||,C|intron_variant|MODIFIER|COL24A1|ENSG00000171502|transcript|ENST00000426639.5|nonsense_mediated_decay|5/58|n.1599+4704A>G||||||	collagen type XXIV alpha 1 chain
32173	1_86109596_A_C	1	0	0	C|intron_variant|MODIFIER|COL24A1|ENSG00000171502|transcript|ENST00000370571.7|protein_coding|5/59|n.1599+2971T>G||||||,C|intron_variant|MODIFIER|COL24A1|ENSG00000171502|transcript|ENST00000426639.5|nonsense_mediated_decay|5/58|n.1599+2971T>G||||||	collagen type XXIV alpha 1 chain
32174	1_86115117_C_G	1	0	0	G|intron_variant|MODIFIER|COL24A1|ENSG00000171502|transcript|ENST00000370571.7|protein_coding|4/59|n.1545+208G>C||||||,G|intron_variant|MODIFIER|COL24A1|ENSG00000171502|transcript|ENST00000426639.5|nonsense_mediated_decay|4/58|n.1545+208G>C||||||	collagen type XXIV alpha 1 chain
32175	1_86119550_C_G	1	1	0	G|intron_variant|MODIFIER|COL24A1|ENSG00000171502|transcript|ENST00000370571.7|protein_coding|3/59|n.1492-4172G>C||||||,G|intron_variant|MODIFIER|COL24A1|ENSG00000171502|transcript|ENST00000426639.5|nonsense_mediated_decay|3/58|n.1492-4172G>C||||||	collagen type XXIV alpha 1 chain
32176	1_86121503_G_A	1	0	0	A|intron_variant|MODIFIER|COL24A1|ENSG00000171502|transcript|ENST00000370571.7|protein_coding|3/59|n.1491+3342C>T||||||,A|intron_variant|MODIFIER|COL24A1|ENSG00000171502|transcript|ENST00000426639.5|nonsense_mediated_decay|3/58|n.1491+3342C>T||||||	collagen type XXIV alpha 1 chain
32177	1_86121700_C_T	1	1	0	T|intron_variant|MODIFIER|COL24A1|ENSG00000171502|transcript|ENST00000370571.7|protein_coding|3/59|n.1491+3145G>A||||||,T|intron_variant|MODIFIER|COL24A1|ENSG00000171502|transcript|ENST00000426639.5|nonsense_mediated_decay|3/58|n.1491+3145G>A||||||	collagen type XXIV alpha 1 chain
32178	1_86124450_C_T	1	1	1	T|intron_variant|MODIFIER|COL24A1|ENSG00000171502|transcript|ENST00000370571.7|protein_coding|3/59|n.1491+395G>A||||||,T|intron_variant|MODIFIER|COL24A1|ENSG00000171502|transcript|ENST00000426639.5|nonsense_mediated_decay|3/58|n.1491+395G>A||||||	collagen type XXIV alpha 1 chain
32179	1_86126154_G_A	0.916666666666667	1	0	A|missense_variant|MODERATE|COL24A1|ENSG00000171502|transcript|ENST00000496682.2|protein_coding|4/4|c.182C>T|p.Ala61Val|304/366|182/244|61/80||WARNING_TRANSCRIPT_INCOMPLETE,A|non_coding_transcript_exon_variant|MODIFIER|COL24A1|ENSG00000171502|transcript|ENST00000370571.7|protein_coding|3/60|n.182C>T||||||,A|non_coding_transcript_exon_variant|MODIFIER|COL24A1|ENSG00000171502|transcript|ENST00000426639.5|nonsense_mediated_decay|3/59|n.182C>T||||||	collagen type XXIV alpha 1 chain
32180	1_86127120_C_T	1	0	1	T|intron_variant|MODIFIER|COL24A1|ENSG00000171502|transcript|ENST00000370571.7|protein_coding|2/59|n.122-906G>A||||||,T|intron_variant|MODIFIER|COL24A1|ENSG00000171502|transcript|ENST00000496682.2|protein_coding|3/3|c.122-906G>A||||||WARNING_TRANSCRIPT_INCOMPLETE,T|intron_variant|MODIFIER|COL24A1|ENSG00000171502|transcript|ENST00000426639.5|nonsense_mediated_decay|2/58|n.122-906G>A||||||	collagen type XXIV alpha 1 chain
32181	1_86128618_T_C	1	0	0	C|intron_variant|MODIFIER|COL24A1|ENSG00000171502|transcript|ENST00000370571.7|protein_coding|2/59|n.122-2404A>G||||||,C|intron_variant|MODIFIER|COL24A1|ENSG00000171502|transcript|ENST00000496682.2|protein_coding|3/3|c.122-2404A>G||||||WARNING_TRANSCRIPT_INCOMPLETE,C|intron_variant|MODIFIER|COL24A1|ENSG00000171502|transcript|ENST00000426639.5|nonsense_mediated_decay|2/58|n.122-2404A>G||||||	collagen type XXIV alpha 1 chain
32182	1_86135631_A_G	1	0	0	G|intron_variant|MODIFIER|COL24A1|ENSG00000171502|transcript|ENST00000370571.7|protein_coding|2/59|n.122-9417T>C||||||,G|intron_variant|MODIFIER|COL24A1|ENSG00000171502|transcript|ENST00000496682.2|protein_coding|3/3|c.122-9417T>C||||||WARNING_TRANSCRIPT_INCOMPLETE,G|intron_variant|MODIFIER|COL24A1|ENSG00000171502|transcript|ENST00000426639.5|nonsense_mediated_decay|2/58|n.122-9417T>C||||||	collagen type XXIV alpha 1 chain
32183	1_86136521_G_A	1	0	0	A|intron_variant|MODIFIER|COL24A1|ENSG00000171502|transcript|ENST00000370571.7|protein_coding|2/59|n.121+9598C>T||||||,A|intron_variant|MODIFIER|COL24A1|ENSG00000171502|transcript|ENST00000496682.2|protein_coding|3/3|c.121+9598C>T||||||WARNING_TRANSCRIPT_INCOMPLETE,A|intron_variant|MODIFIER|COL24A1|ENSG00000171502|transcript|ENST00000426639.5|nonsense_mediated_decay|2/58|n.121+9598C>T||||||	collagen type XXIV alpha 1 chain
32184	1_86137156_G_A	1	0	0	A|intron_variant|MODIFIER|COL24A1|ENSG00000171502|transcript|ENST00000370571.7|protein_coding|2/59|n.121+8963C>T||||||,A|intron_variant|MODIFIER|COL24A1|ENSG00000171502|transcript|ENST00000496682.2|protein_coding|3/3|c.121+8963C>T||||||WARNING_TRANSCRIPT_INCOMPLETE,A|intron_variant|MODIFIER|COL24A1|ENSG00000171502|transcript|ENST00000426639.5|nonsense_mediated_decay|2/58|n.121+8963C>T||||||	collagen type XXIV alpha 1 chain
32185	1_86143345_G_C	0.285714285714286	0	0	C|intron_variant|MODIFIER|COL24A1|ENSG00000171502|transcript|ENST00000370571.7|protein_coding|2/59|n.121+2774C>G||||||,C|intron_variant|MODIFIER|COL24A1|ENSG00000171502|transcript|ENST00000496682.2|protein_coding|3/3|c.121+2774C>G||||||WARNING_TRANSCRIPT_INCOMPLETE,C|intron_variant|MODIFIER|COL24A1|ENSG00000171502|transcript|ENST00000426639.5|nonsense_mediated_decay|2/58|n.121+2774C>G||||||	collagen type XXIV alpha 1 chain
32186	1_86147420_C_T	1	0	0	T|intron_variant|MODIFIER|COL24A1|ENSG00000171502|transcript|ENST00000370571.7|protein_coding|1/59|n.57-1237G>A||||||,T|intron_variant|MODIFIER|COL24A1|ENSG00000171502|transcript|ENST00000496682.2|protein_coding|2/3|c.57-1237G>A||||||WARNING_TRANSCRIPT_INCOMPLETE,T|intron_variant|MODIFIER|COL24A1|ENSG00000171502|transcript|ENST00000426639.5|nonsense_mediated_decay|1/58|n.57-1237G>A||||||	collagen type XXIV alpha 1 chain
32187	1_86148046_T_C	1	0	0	C|intron_variant|MODIFIER|COL24A1|ENSG00000171502|transcript|ENST00000370571.7|protein_coding|1/59|n.57-1863A>G||||||,C|intron_variant|MODIFIER|COL24A1|ENSG00000171502|transcript|ENST00000496682.2|protein_coding|2/3|c.57-1863A>G||||||WARNING_TRANSCRIPT_INCOMPLETE,C|intron_variant|MODIFIER|COL24A1|ENSG00000171502|transcript|ENST00000426639.5|nonsense_mediated_decay|1/58|n.57-1863A>G||||||	collagen type XXIV alpha 1 chain
32188	1_86149706_C_T	1	0	0	T|intron_variant|MODIFIER|COL24A1|ENSG00000171502|transcript|ENST00000370571.7|protein_coding|1/59|n.57-3523G>A||||||,T|intron_variant|MODIFIER|COL24A1|ENSG00000171502|transcript|ENST00000496682.2|protein_coding|2/3|c.57-3523G>A||||||WARNING_TRANSCRIPT_INCOMPLETE,T|intron_variant|MODIFIER|COL24A1|ENSG00000171502|transcript|ENST00000426639.5|nonsense_mediated_decay|1/58|n.57-3523G>A||||||	collagen type XXIV alpha 1 chain
32189	1_86157968_G_C	1	0	1	INTERGENIC	NA
32190	1_86162164_A_C	1	0	0	INTERGENIC	NA
32191	1_86170117_C_G	1	0	1	INTERGENIC	NA
32192	1_86170825_T_G	1	1	0	INTERGENIC	NA
32193	1_86171193_C_T	1	0	0	INTERGENIC	NA
32194	1_86173065_G_A	1	0	0	INTERGENIC	NA
32195	1_86173751_C_A	1	0	0	INTERGENIC	NA
32196	1_86177437_A_C	1	0	0	INTERGENIC	NA
32197	1_86185589_A_G	1	1	0	INTERGENIC	NA
32198	1_86186051_G_A	0.4	0	0	INTERGENIC	NA
32199	1_86186120_C_T	1	1	0	INTERGENIC	NA
32200	1_86189618_G_C	1	0	0	INTERGENIC	NA
32201	1_86190907_T_C	1	0	0	INTERGENIC	NA
32202	1_86194736_C_A	1	0	0	INTERGENIC	NA
32203	1_86195520_T_C	1	0	0	INTERGENIC	NA
32204	1_86197215_G_A	1	0	0	INTERGENIC	NA
32205	1_86202051_G_A	1	0	0	INTERGENIC	NA
32206	1_86202235_T_C	1	1	1	INTERGENIC	NA
32207	1_86202707_G_C	1	1	1	INTERGENIC	NA
32208	1_86203599_A_G	1	0	0	INTERGENIC	NA
32209	1_86204785_G_A	1	1	1	INTERGENIC	NA
32210	1_86209483_G_A	1	0	0	INTERGENIC	NA
32211	1_86210789_C_G	1	1	1	INTERGENIC	NA
32212	1_86212065_A_C	1	1	0	INTERGENIC	NA
32213	1_86213219_G_T	1	1	1	INTERGENIC	NA
32214	1_86213729_G_C	1	1	1	INTERGENIC	NA
32215	1_86217662_A_G	1	1	0	INTERGENIC	NA
32216	1_86219030_G_A	1	1	1	INTERGENIC	NA
32217	1_86219204_A_G	1	0	0	INTERGENIC	NA
32218	1_86222702_T_C	1	1	1	INTERGENIC	NA
32219	1_86222795_G_T	1	1	0	INTERGENIC	NA
32220	1_86223655_A_G	1	1	0	INTERGENIC	NA
32221	1_86225035_T_A	1	0	0	INTERGENIC	NA
32222	1_86227019_A_G	0.346153846153846	0	0	INTERGENIC	NA
32223	1_86238187_A_G	1	1	1	INTERGENIC	NA
32224	1_86246052_C_T	1	0.941176470588235	1	INTERGENIC	NA
32225	1_86246947_T_C	1	1	1	INTERGENIC	NA
32226	1_86249101_T_C	1	0	0	INTERGENIC	NA
32227	1_86254435_A_G	1	0	0	INTERGENIC	NA
32228	1_86255701_T_C	1	1	1	INTERGENIC	NA
32229	1_86256986_T_C	1	1	1	INTERGENIC	NA
32230	1_86258374_A_C	1	1	1	INTERGENIC	NA
32231	1_86307064_A_G	0.285714285714286	0	0	G|intron_variant|MODIFIER|LINC02795|ENSG00000285210|transcript|ENST00000645733.1|pseudogene|4/4|n.2401+6500T>C||||||,G|intron_variant|MODIFIER|LINC02795|ENSG00000285210|transcript|ENST00000643804.1|pseudogene|3/3|n.1732+6500T>C||||||	long intergenic non-protein coding RNA 2795
32232	1_86394569_G_A	1	0	1	A|intron_variant|MODIFIER|ODF2L|ENSG00000122417|transcript|ENST00000479890.5|protein_coding|1/7|c.-22+1464C>T||||||WARNING_TRANSCRIPT_INCOMPLETE,A|intron_variant|MODIFIER|ODF2L|ENSG00000122417|transcript|ENST00000359242.7|protein_coding|1/17|n.-53+1464C>T||||||,A|intron_variant|MODIFIER|ODF2L|ENSG00000122417|transcript|ENST00000294678.6|protein_coding|1/17|n.-60+1464C>T||||||,A|intron_variant|MODIFIER|ODF2L|ENSG00000122417|transcript|ENST00000478286.2|protein_coding|1/1|n.-60+1464C>T||||||,A|intron_variant|MODIFIER|ODF2L|ENSG00000122417|transcript|ENST00000370566.7|protein_coding|1/15|n.-60+1464C>T||||||,A|intron_variant|MODIFIER|ODF2L|ENSG00000122417|transcript|ENST00000488879.6|nonsense_mediated_decay|1/10|n.-60+1464C>T||||||,A|intron_variant|MODIFIER|ODF2L|ENSG00000122417|transcript|ENST00000486215.1|protein_coding|1/1|n.-60+1376C>T||||||,A|intron_variant|MODIFIER|ODF2L|ENSG00000122417|transcript|ENST00000394733.2|protein_coding|1/5|c.-281+1464C>T||||||WARNING_TRANSCRIPT_NO_STOP_CODON,A|intron_variant|MODIFIER|ODF2L|ENSG00000122417|transcript|ENST00000317336.11|protein_coding|1/17|n.-60+1464C>T||||||	outer dense fiber of sperm tails 2 like
32233	1_86399700_C_T	1	0	1	INTERGENIC	NA
32234	1_86401814_T_G	1	0	0	INTERGENIC	NA
32235	1_86403060_T_A	1	0	1	INTERGENIC	NA
32236	1_86406024_C_A	0.230769230769231	0	0	INTERGENIC	NA
32237	1_86406841_G_A	1	0	1	INTERGENIC	NA
32238	1_86407411_G_A	1	0	0	INTERGENIC	NA
32239	1_86410548_C_T	1	0	1	INTERGENIC	NA
32240	1_86410784_G_C	1	0	1	INTERGENIC	NA
32241	1_86410849_G_A	1	0	0	INTERGENIC	NA
32242	1_86413543_G_A	1	0	0	INTERGENIC	NA
32243	1_86413556_A_G	1	0	1	INTERGENIC	NA
32244	1_86417871_C_T	1	0	1	INTERGENIC	NA
32245	1_86419921_G_A	1	0	0	INTERGENIC	NA
32246	1_86422815_C_G	1	0	1	INTERGENIC	NA
32247	1_86427806_C_A	1	0	0	A|intron_variant|MODIFIER|CLCA2|ENSG00000137975|transcript|ENST00000370565.5|protein_coding|2/13|n.325-612C>A||||||	chloride channel accessory 2
32248	1_86428081_T_C	1	0	1	C|intron_variant|MODIFIER|CLCA2|ENSG00000137975|transcript|ENST00000370565.5|protein_coding|2/13|n.325-337T>C||||||	chloride channel accessory 2
32249	1_86428813_T_C	1	0	1	C|intron_variant|MODIFIER|CLCA2|ENSG00000137975|transcript|ENST00000370565.5|protein_coding|3/13|n.475+245T>C||||||	chloride channel accessory 2
32250	1_86429912_G_A	1	0	1	A|intron_variant|MODIFIER|CLCA2|ENSG00000137975|transcript|ENST00000370565.5|protein_coding|3/13|n.476-950G>A||||||	chloride channel accessory 2
32251	1_86431023_C_A	1	0	0	A|intron_variant|MODIFIER|CLCA2|ENSG00000137975|transcript|ENST00000370565.5|protein_coding|4/13|n.584+53C>A||||||	chloride channel accessory 2
32252	1_86431337_G_A	1	0	0	A|intron_variant|MODIFIER|CLCA2|ENSG00000137975|transcript|ENST00000370565.5|protein_coding|4/13|n.584+367G>A||||||	chloride channel accessory 2
32253	1_86431475_T_A	1	0	1	A|intron_variant|MODIFIER|CLCA2|ENSG00000137975|transcript|ENST00000370565.5|protein_coding|4/13|n.584+505T>A||||||	chloride channel accessory 2
32254	1_86432726_C_A	1	0	0	A|intron_variant|MODIFIER|CLCA2|ENSG00000137975|transcript|ENST00000370565.5|protein_coding|5/13|n.744+198C>A||||||	chloride channel accessory 2
32255	1_86432874_A_G	1	0	1	G|intron_variant|MODIFIER|CLCA2|ENSG00000137975|transcript|ENST00000370565.5|protein_coding|5/13|n.744+346A>G||||||	chloride channel accessory 2
32256	1_86433166_A_G	1	0	1	G|intron_variant|MODIFIER|CLCA2|ENSG00000137975|transcript|ENST00000370565.5|protein_coding|5/13|n.744+638A>G||||||	chloride channel accessory 2
32257	1_86433481_A_C	1	0	1	C|intron_variant|MODIFIER|CLCA2|ENSG00000137975|transcript|ENST00000370565.5|protein_coding|5/13|n.744+953A>C||||||	chloride channel accessory 2
32258	1_86433663_C_T	1	0	0	T|intron_variant|MODIFIER|CLCA2|ENSG00000137975|transcript|ENST00000370565.5|protein_coding|5/13|n.745-855C>T||||||	chloride channel accessory 2
32259	1_86434236_A_T	1	0	1	T|intron_variant|MODIFIER|CLCA2|ENSG00000137975|transcript|ENST00000370565.5|protein_coding|5/13|n.745-282A>T||||||	chloride channel accessory 2
32260	1_86434649_T_C	1	0	0	C|non_coding_transcript_exon_variant|MODIFIER|CLCA2|ENSG00000137975|transcript|ENST00000370565.5|protein_coding|6/14|n.876T>C||||||	chloride channel accessory 2
32261	1_86434689_C_G	1	0	0	G|non_coding_transcript_exon_variant|MODIFIER|CLCA2|ENSG00000137975|transcript|ENST00000370565.5|protein_coding|6/14|n.916C>G||||||	chloride channel accessory 2
32262	1_86436253_C_T	1	0	1	T|intron_variant|MODIFIER|CLCA2|ENSG00000137975|transcript|ENST00000370565.5|protein_coding|6/13|n.972+1508C>T||||||	chloride channel accessory 2
32263	1_86437526_G_T	1	0	0	T|intron_variant|MODIFIER|CLCA2|ENSG00000137975|transcript|ENST00000370565.5|protein_coding|6/13|n.973-1350G>T||||||	chloride channel accessory 2
32264	1_86438642_G_A	1	0	1	A|intron_variant|MODIFIER|CLCA2|ENSG00000137975|transcript|ENST00000370565.5|protein_coding|6/13|n.973-234G>A||||||	chloride channel accessory 2
32265	1_86439370_C_T	1	0	1	T|intron_variant|MODIFIER|CLCA2|ENSG00000137975|transcript|ENST00000370565.5|protein_coding|7/13|n.1203+264C>T||||||	chloride channel accessory 2
32266	1_86440431_T_C	1	0	0	C|intron_variant|MODIFIER|CLCA2|ENSG00000137975|transcript|ENST00000370565.5|protein_coding|8/13|n.1381+106T>C||||||,C|intron_variant|MODIFIER|CLCA2|ENSG00000137975|transcript|ENST00000490884.1|processed_transcript|1/3|n.46+106T>C||||||	chloride channel accessory 2
32267	1_86444002_A_G	0.67741935483871	0	0	G|non_coding_transcript_exon_variant|MODIFIER|CLCA2|ENSG00000137975|transcript|ENST00000370565.5|protein_coding|10/14|n.1704A>G||||||,G|non_coding_transcript_exon_variant|MODIFIER|CLCA2|ENSG00000137975|transcript|ENST00000490884.1|processed_transcript|3/4|n.369A>G||||||	chloride channel accessory 2
32268	1_86444020_T_C	1	0	1	C|intron_variant|MODIFIER|CLCA2|ENSG00000137975|transcript|ENST00000370565.5|protein_coding|10/13|n.1713+9T>C||||||,C|intron_variant|MODIFIER|CLCA2|ENSG00000137975|transcript|ENST00000490884.1|processed_transcript|3/3|n.378+9T>C||||||	chloride channel accessory 2
32269	1_86444581_T_C	1	0	0	C|intron_variant|MODIFIER|CLCA2|ENSG00000137975|transcript|ENST00000370565.5|protein_coding|10/13|n.1713+570T>C||||||,C|intron_variant|MODIFIER|CLCA2|ENSG00000137975|transcript|ENST00000490884.1|processed_transcript|3/3|n.378+570T>C||||||	chloride channel accessory 2
32270	1_86445860_C_T	1	0	1	T|intron_variant|MODIFIER|CLCA2|ENSG00000137975|transcript|ENST00000370565.5|protein_coding|10/13|n.1714-1648C>T||||||	chloride channel accessory 2
32271	1_86449147_G_A	1	0	0	A|intron_variant|MODIFIER|CLCA2|ENSG00000137975|transcript|ENST00000370565.5|protein_coding|11/13|n.1984+1369G>A||||||,A|intron_variant|MODIFIER|CLCA2|ENSG00000137975|transcript|ENST00000498802.1|processed_transcript|1/2|n.335+679G>A||||||	chloride channel accessory 2
32272	1_86453819_A_T	0.416666666666667	0	0	T|intron_variant|MODIFIER|CLCA2|ENSG00000137975|transcript|ENST00000370565.5|protein_coding|13/13|n.2389+217A>T||||||	chloride channel accessory 2
32273	1_86457874_A_G	1	1	1	INTERGENIC	NA
32274	1_86464230_C_T	1	0	0	INTERGENIC	NA
32275	1_86468493_T_G	1	1	1	G|intron_variant|MODIFIER|CLCA1|ENSG00000016490|transcript|ENST00000234701.7|protein_coding|1/14|n.-261+35T>G||||||	chloride channel accessory 1
32276	1_86473447_C_T	1	1	1	T|non_coding_transcript_exon_variant|MODIFIER|CLCA1|ENSG00000016490|transcript|ENST00000234701.7|protein_coding|3/15|n.193C>T||||||,T|non_coding_transcript_exon_variant|MODIFIER|CLCA1|ENSG00000016490|transcript|ENST00000394711.2|protein_coding|2/14|n.193C>T||||||	chloride channel accessory 1
32277	1_86473707_G_A	1	0	0	A|intron_variant|MODIFIER|CLCA1|ENSG00000016490|transcript|ENST00000234701.7|protein_coding|3/14|n.304-22G>A||||||,A|intron_variant|MODIFIER|CLCA1|ENSG00000016490|transcript|ENST00000394711.2|protein_coding|2/13|n.304-22G>A||||||	chloride channel accessory 1
32278	1_86475665_G_A	1	1	1	A|intron_variant|MODIFIER|CLCA1|ENSG00000016490|transcript|ENST00000234701.7|protein_coding|4/14|n.452-783G>A||||||,A|intron_variant|MODIFIER|CLCA1|ENSG00000016490|transcript|ENST00000394711.2|protein_coding|3/13|n.452-783G>A||||||	chloride channel accessory 1
32279	1_86475805_G_T	1	0	0	T|intron_variant|MODIFIER|CLCA1|ENSG00000016490|transcript|ENST00000234701.7|protein_coding|4/14|n.452-643G>T||||||,T|intron_variant|MODIFIER|CLCA1|ENSG00000016490|transcript|ENST00000394711.2|protein_coding|3/13|n.452-643G>T||||||	chloride channel accessory 1
32280	1_86479484_T_C	1	0	0	C|intron_variant|MODIFIER|CLCA1|ENSG00000016490|transcript|ENST00000234701.7|protein_coding|5/14|n.558-2721T>C||||||,C|intron_variant|MODIFIER|CLCA1|ENSG00000016490|transcript|ENST00000394711.2|protein_coding|4/13|n.558-2721T>C||||||	chloride channel accessory 1
32281	1_86482971_C_T	1	0	1	T|intron_variant|MODIFIER|CLCA1|ENSG00000016490|transcript|ENST00000234701.7|protein_coding|6/14|n.735+589C>T||||||,T|intron_variant|MODIFIER|CLCA1|ENSG00000016490|transcript|ENST00000394711.2|protein_coding|5/13|n.735+589C>T||||||	chloride channel accessory 1
32282	1_86484247_T_C	1	1	0	C|intron_variant|MODIFIER|CLCA1|ENSG00000016490|transcript|ENST00000234701.7|protein_coding|6/14|n.736-1096T>C||||||,C|intron_variant|MODIFIER|CLCA1|ENSG00000016490|transcript|ENST00000394711.2|protein_coding|5/13|n.736-1096T>C||||||	chloride channel accessory 1
32283	1_86484721_G_A	0.5	0	0	A|intron_variant|MODIFIER|CLCA1|ENSG00000016490|transcript|ENST00000234701.7|protein_coding|6/14|n.736-622G>A||||||,A|intron_variant|MODIFIER|CLCA1|ENSG00000016490|transcript|ENST00000394711.2|protein_coding|5/13|n.736-622G>A||||||	chloride channel accessory 1
32284	1_86486641_A_G	1	0	0	G|non_coding_transcript_exon_variant|MODIFIER|CLCA1|ENSG00000016490|transcript|ENST00000234701.7|protein_coding|8/15|n.1070A>G||||||,G|non_coding_transcript_exon_variant|MODIFIER|CLCA1|ENSG00000016490|transcript|ENST00000394711.2|protein_coding|7/14|n.1070A>G||||||	chloride channel accessory 1
32285	1_86487431_T_A	1	0	0	A|intron_variant|MODIFIER|CLCA1|ENSG00000016490|transcript|ENST00000234701.7|protein_coding|8/14|n.1182+678T>A||||||,A|intron_variant|MODIFIER|CLCA1|ENSG00000016490|transcript|ENST00000394711.2|protein_coding|7/13|n.1182+678T>A||||||	chloride channel accessory 1
32286	1_86488188_C_G	1	1	0	G|intron_variant|MODIFIER|CLCA1|ENSG00000016490|transcript|ENST00000234701.7|protein_coding|8/14|n.1183-808C>G||||||,G|intron_variant|MODIFIER|CLCA1|ENSG00000016490|transcript|ENST00000394711.2|protein_coding|7/13|n.1183-808C>G||||||	chloride channel accessory 1
32287	1_86490315_A_C	0.633333333333333	1	0	C|intron_variant|MODIFIER|CLCA1|ENSG00000016490|transcript|ENST00000234701.7|protein_coding|9/14|n.1358-950A>C||||||,C|intron_variant|MODIFIER|CLCA1|ENSG00000016490|transcript|ENST00000394711.2|protein_coding|8/13|n.1358-950A>C||||||	chloride channel accessory 1
32288	1_86490470_G_C	0.741935483870968	1	0	C|intron_variant|MODIFIER|CLCA1|ENSG00000016490|transcript|ENST00000234701.7|protein_coding|9/14|n.1358-795G>C||||||,C|intron_variant|MODIFIER|CLCA1|ENSG00000016490|transcript|ENST00000394711.2|protein_coding|8/13|n.1358-795G>C||||||	chloride channel accessory 1
32289	1_86491603_G_A	1	1	1	A|intron_variant|MODIFIER|CLCA1|ENSG00000016490|transcript|ENST00000234701.7|protein_coding|10/14|n.1464+232G>A||||||,A|intron_variant|MODIFIER|CLCA1|ENSG00000016490|transcript|ENST00000394711.2|protein_coding|9/13|n.1464+232G>A||||||	chloride channel accessory 1
32290	1_86492242_C_T	0.6	1	0	T|intron_variant|MODIFIER|CLCA1|ENSG00000016490|transcript|ENST00000234701.7|protein_coding|10/14|n.1464+871C>T||||||,T|intron_variant|MODIFIER|CLCA1|ENSG00000016490|transcript|ENST00000394711.2|protein_coding|9/13|n.1464+871C>T||||||	chloride channel accessory 1
32291	1_86492522_T_A	1	0	0	A|intron_variant|MODIFIER|CLCA1|ENSG00000016490|transcript|ENST00000234701.7|protein_coding|10/14|n.1465-862T>A||||||,A|intron_variant|MODIFIER|CLCA1|ENSG00000016490|transcript|ENST00000394711.2|protein_coding|9/13|n.1465-862T>A||||||	chloride channel accessory 1
32292	1_86493331_T_C	1	0	0	C|intron_variant|MODIFIER|CLCA1|ENSG00000016490|transcript|ENST00000234701.7|protein_coding|10/14|n.1465-53T>C||||||,C|intron_variant|MODIFIER|CLCA1|ENSG00000016490|transcript|ENST00000394711.2|protein_coding|9/13|n.1465-53T>C||||||	chloride channel accessory 1
32293	1_86493490_T_C	1	1	1	C|non_coding_transcript_exon_variant|MODIFIER|CLCA1|ENSG00000016490|transcript|ENST00000234701.7|protein_coding|11/15|n.1571T>C||||||,C|non_coding_transcript_exon_variant|MODIFIER|CLCA1|ENSG00000016490|transcript|ENST00000394711.2|protein_coding|10/14|n.1571T>C||||||	chloride channel accessory 1
32294	1_86493741_C_A	1	0	0	A|intron_variant|MODIFIER|CLCA1|ENSG00000016490|transcript|ENST00000234701.7|protein_coding|11/14|n.1680+142C>A||||||,A|intron_variant|MODIFIER|CLCA1|ENSG00000016490|transcript|ENST00000394711.2|protein_coding|10/13|n.1680+142C>A||||||	chloride channel accessory 1
32295	1_86494113_C_T	1	1	1	T|intron_variant|MODIFIER|CLCA1|ENSG00000016490|transcript|ENST00000234701.7|protein_coding|11/14|n.1681-74C>T||||||,T|intron_variant|MODIFIER|CLCA1|ENSG00000016490|transcript|ENST00000394711.2|protein_coding|10/13|n.1681-74C>T||||||	chloride channel accessory 1
32296	1_86499736_T_C	0.321428571428571	0	1	C|non_coding_transcript_exon_variant|MODIFIER|CLCA1|ENSG00000016490|transcript|ENST00000234701.7|protein_coding|15/15|n.2436T>C||||||,C|non_coding_transcript_exon_variant|MODIFIER|CLCA1|ENSG00000016490|transcript|ENST00000394711.2|protein_coding|14/14|n.2436T>C||||||	chloride channel accessory 1
32297	1_86501033_C_G	0.962962962962963	1	1	INTERGENIC	NA
32298	1_86502375_C_T	0.390243902439024	0	1	INTERGENIC	NA
32299	1_86502448_C_G	0.59375	1	0	INTERGENIC	NA
32300	1_86507566_G_A	0.28	1	1	INTERGENIC	NA
32301	1_86507624_C_T	0.45	1	1	INTERGENIC	NA
32302	1_86508351_C_A	0.714285714285714	0	0	INTERGENIC	NA
32303	1_86509449_C_A	0.444444444444444	1	0.966666666666667	INTERGENIC	NA
32304	1_86509720_G_A	0.722222222222222	0	0	INTERGENIC	NA
32305	1_86518238_C_T	1	1	1	INTERGENIC	NA
32306	1_86518824_G_A	0.318181818181818	1	1	INTERGENIC	NA
32307	1_86522740_G_A	0.392857142857143	1	1	INTERGENIC	NA
32308	1_86523026_G_A	0.689655172413793	0	0	INTERGENIC	NA
32309	1_86523102_G_C	0.375	1	1	INTERGENIC	NA
32310	1_86523495_G_C	0.6	0	0	INTERGENIC	NA
32311	1_86523833_G_A	0.727272727272727	0	0	INTERGENIC	NA
32312	1_86523894_A_G	1	1	1	INTERGENIC	NA
32313	1_86524431_T_C	0.705882352941177	0	0	INTERGENIC	NA
32314	1_86536427_C_T	1	1	0.952380952380952	INTERGENIC	NA
32315	1_86540748_A_T	0.24	0	1	INTERGENIC	NA
32316	1_86551410_C_T	0.285714285714286	0	1	T|intron_variant|MODIFIER|CLCA4|ENSG00000016602|transcript|ENST00000370563.3|protein_coding|1/13|n.159+4132C>T||||||	chloride channel accessory 4
32317	1_86553085_A_G	1	0	0	G|intron_variant|MODIFIER|CLCA4|ENSG00000016602|transcript|ENST00000370563.3|protein_coding|1/13|n.159+5807A>G||||||,G|non_coding_transcript_exon_variant|MODIFIER|CDCA4P2|ENSG00000224466|transcript|ENST00000441182.1|processed_pseudogene|1/1|n.258T>C||||||	chloride channel accessory 4 ; cell division cycle associated 4 pseudogene 2
32318	1_86563172_T_C	1	1	0	C|intron_variant|MODIFIER|CLCA4|ENSG00000016602|transcript|ENST00000370563.3|protein_coding|3/13|n.449-489T>C||||||	chloride channel accessory 4
32319	1_86564299_A_G	0.609756097560976	0	0.964285714285714	G|intron_variant|MODIFIER|CLCA4|ENSG00000016602|transcript|ENST00000370563.3|protein_coding|4/13|n.557+530A>G||||||	chloride channel accessory 4
32320	1_86566247_C_T	0.5625	0	1	T|intron_variant|MODIFIER|CLCA4|ENSG00000016602|transcript|ENST00000370563.3|protein_coding|6/13|n.954+227C>T||||||	chloride channel accessory 4
32321	1_86566641_A_G	1	1	0.961538461538462	G|intron_variant|MODIFIER|CLCA4|ENSG00000016602|transcript|ENST00000370563.3|protein_coding|6/13|n.954+621A>G||||||	chloride channel accessory 4
32322	1_86568551_T_C	0.575	0	0.947368421052632	C|intron_variant|MODIFIER|CLCA4|ENSG00000016602|transcript|ENST00000370563.3|protein_coding|7/13|n.1182+900T>C||||||	chloride channel accessory 4
32323	1_86570242_A_T	0.416666666666667	1	0	T|intron_variant|MODIFIER|CLCA4|ENSG00000016602|transcript|ENST00000370563.3|protein_coding|7/13|n.1183-835A>T||||||	chloride channel accessory 4
32324	1_86570357_C_G	0.310344827586207	1	0	G|intron_variant|MODIFIER|CLCA4|ENSG00000016602|transcript|ENST00000370563.3|protein_coding|7/13|n.1183-720C>G||||||	chloride channel accessory 4
32325	1_86573647_A_C	1	1	1	C|intron_variant|MODIFIER|CLCA4|ENSG00000016602|transcript|ENST00000370563.3|protein_coding|9/13|n.1468-893A>C||||||,C|intron_variant|MODIFIER|CLCA4-AS1|ENSG00000236915|transcript|ENST00000456587.1|pseudogene|3/3|n.295-2239T>G||||||,C|intron_variant|MODIFIER|CLCA4-AS1|ENSG00000236915|transcript|ENST00000650379.1|pseudogene|4/4|n.2258-2239T>G||||||	chloride channel accessory 4 ; CLCA4 antisense RNA 1
32326	1_86574262_A_G	0.594594594594595	0	0.954545454545455	G|intron_variant|MODIFIER|CLCA4|ENSG00000016602|transcript|ENST00000370563.3|protein_coding|9/13|n.1468-278A>G||||||,G|intron_variant|MODIFIER|CLCA4-AS1|ENSG00000236915|transcript|ENST00000456587.1|pseudogene|3/3|n.295-2854T>C||||||,G|intron_variant|MODIFIER|CLCA4-AS1|ENSG00000236915|transcript|ENST00000650379.1|pseudogene|4/4|n.2258-2854T>C||||||	chloride channel accessory 4 ; CLCA4 antisense RNA 1
32327	1_86576826_A_C	1	0	0	C|intron_variant|MODIFIER|CLCA4|ENSG00000016602|transcript|ENST00000370563.3|protein_coding|11/13|n.1952-1076A>C||||||,C|intron_variant|MODIFIER|CLCA4-AS1|ENSG00000236915|transcript|ENST00000456587.1|pseudogene|3/3|n.295-5418T>G||||||,C|intron_variant|MODIFIER|CLCA4-AS1|ENSG00000236915|transcript|ENST00000650379.1|pseudogene|4/4|n.2258-5418T>G||||||	chloride channel accessory 4 ; CLCA4 antisense RNA 1
32328	1_86578900_T_C	1	1	0.964285714285714	C|intron_variant|MODIFIER|CLCA4|ENSG00000016602|transcript|ENST00000370563.3|protein_coding|12/13|n.2123-454T>C||||||,C|intron_variant|MODIFIER|CLCA4-AS1|ENSG00000236915|transcript|ENST00000456587.1|pseudogene|3/3|n.295-7492A>G||||||,C|intron_variant|MODIFIER|CLCA4-AS1|ENSG00000236915|transcript|ENST00000650379.1|pseudogene|4/4|n.2257+6069A>G||||||	chloride channel accessory 4 ; CLCA4 antisense RNA 1
32329	1_86578997_A_G	1	1	0.892857142857143	G|intron_variant|MODIFIER|CLCA4|ENSG00000016602|transcript|ENST00000370563.3|protein_coding|12/13|n.2123-357A>G||||||,G|intron_variant|MODIFIER|CLCA4-AS1|ENSG00000236915|transcript|ENST00000456587.1|pseudogene|3/3|n.295-7589T>C||||||,G|intron_variant|MODIFIER|CLCA4-AS1|ENSG00000236915|transcript|ENST00000650379.1|pseudogene|4/4|n.2257+5972T>C||||||	chloride channel accessory 4 ; CLCA4 antisense RNA 1
32330	1_86581795_G_T	0.321428571428571	1	0	T|intron_variant|MODIFIER|CLCA4-AS1|ENSG00000236915|transcript|ENST00000456587.1|pseudogene|3/3|n.295-10387C>A||||||,T|intron_variant|MODIFIER|CLCA4-AS1|ENSG00000236915|transcript|ENST00000650379.1|pseudogene|4/4|n.2257+3174C>A||||||	CLCA4 antisense RNA 1
32331	1_86585949_G_A	0.34375	0	0	A|intron_variant|MODIFIER|CLCA4-AS1|ENSG00000236915|transcript|ENST00000456587.1|pseudogene|3/3|n.295-14541C>T||||||,A|intron_variant|MODIFIER|CLCA4-AS1|ENSG00000236915|transcript|ENST00000650379.1|pseudogene|3/4|n.2183-906C>T||||||	CLCA4 antisense RNA 1
32332	1_86587677_C_T	0.275862068965517	0	0	T|intron_variant|MODIFIER|CLCA4-AS1|ENSG00000236915|transcript|ENST00000456587.1|pseudogene|3/3|n.295-16269G>A||||||,T|intron_variant|MODIFIER|CLCA4-AS1|ENSG00000236915|transcript|ENST00000650379.1|pseudogene|3/4|n.2182+1681G>A||||||	CLCA4 antisense RNA 1
32333	1_86590552_T_C	0.3125	1	0	C|intron_variant|MODIFIER|CLCA4-AS1|ENSG00000236915|transcript|ENST00000456587.1|pseudogene|3/3|n.295-19144A>G||||||,C|intron_variant|MODIFIER|CLCA4-AS1|ENSG00000236915|transcript|ENST00000650379.1|pseudogene|2/4|n.2137-1149A>G||||||	CLCA4 antisense RNA 1
32334	1_86616078_G_A	0.236842105263158	0	0	A|intron_variant|MODIFIER|CLCA4-AS1|ENSG00000236915|transcript|ENST00000456587.1|pseudogene|3/3|n.294+31859C>T||||||,A|intron_variant|MODIFIER|CLCA4-AS1|ENSG00000236915|transcript|ENST00000650379.1|pseudogene|2/4|n.2137-26675C>T||||||	CLCA4 antisense RNA 1
32335	1_86641174_C_G	0.233333333333333	1	0	G|intron_variant|MODIFIER|CLCA3P|ENSG00000153923|transcript|ENST00000466454.1|processed_transcript|5/14|n.754-1370C>G||||||,G|intron_variant|MODIFIER|CLCA4-AS1|ENSG00000236915|transcript|ENST00000456587.1|pseudogene|3/3|n.294+6763G>C||||||,G|intron_variant|MODIFIER|CLCA3P|ENSG00000153923|transcript|ENST00000284054.7|processed_transcript|5/13|n.757-1370C>G||||||,G|intron_variant|MODIFIER|CLCA3P|ENSG00000153923|transcript|ENST00000490028.5|transcribed_unprocessed_pseudogene|5/14|n.754-1370C>G||||||,G|intron_variant|MODIFIER|CLCA4-AS1|ENSG00000236915|transcript|ENST00000650379.1|pseudogene|2/4|n.2137-51771G>C||||||	chloride channel accessory 3, pseudogene ; CLCA4 antisense RNA 1
32336	1_86650239_T_C	0.666666666666667	1	0	C|splice_donor_variant&intron_variant|HIGH|CLCA4-AS1|ENSG00000236915|transcript|ENST00000456587.1|pseudogene|2/3|n.183+1A>G||||||,C|intron_variant|MODIFIER|CLCA4-AS1|ENSG00000236915|transcript|ENST00000650379.1|pseudogene|2/4|n.2136+42924A>G||||||,C|non_coding_transcript_exon_variant|MODIFIER|CLCA3P|ENSG00000153923|transcript|ENST00000466454.1|processed_transcript|14/15|n.2284T>C||||||,C|non_coding_transcript_exon_variant|MODIFIER|CLCA3P|ENSG00000153923|transcript|ENST00000284054.7|processed_transcript|13/14|n.2227T>C||||||,C|non_coding_transcript_exon_variant|MODIFIER|CLCA3P|ENSG00000153923|transcript|ENST00000490028.5|transcribed_unprocessed_pseudogene|14/15|n.2284T>C||||||	CLCA4 antisense RNA 1 ; chloride channel accessory 3, pseudogene
32337	1_86654234_G_C	0.361111111111111	0	0	C|intron_variant|MODIFIER|CLCA3P|ENSG00000153923|transcript|ENST00000466454.1|processed_transcript|14/14|n.2443-173G>C||||||,C|intron_variant|MODIFIER|CLCA4-AS1|ENSG00000236915|transcript|ENST00000456587.1|pseudogene|1/3|n.42-3853C>G||||||,C|intron_variant|MODIFIER|CLCA3P|ENSG00000153923|transcript|ENST00000490028.5|transcribed_unprocessed_pseudogene|14/14|n.2443-173G>C||||||,C|intron_variant|MODIFIER|CLCA4-AS1|ENSG00000236915|transcript|ENST00000650379.1|pseudogene|2/4|n.2136+38929C>G||||||	chloride channel accessory 3, pseudogene ; CLCA4 antisense RNA 1
32338	1_86679074_T_C	0.268292682926829	0.666666666666667	0	C|intron_variant|MODIFIER|CLCA4-AS1|ENSG00000236915|transcript|ENST00000456587.1|pseudogene|1/3|n.41+14089A>G||||||,C|intron_variant|MODIFIER|CLCA4-AS1|ENSG00000236915|transcript|ENST00000650379.1|pseudogene|2/4|n.2136+14089A>G||||||	CLCA4 antisense RNA 1
32339	1_86689619_C_T	1	1	0	T|intron_variant|MODIFIER|CLCA4-AS1|ENSG00000236915|transcript|ENST00000456587.1|pseudogene|1/3|n.41+3544G>A||||||,T|intron_variant|MODIFIER|CLCA4-AS1|ENSG00000236915|transcript|ENST00000650379.1|pseudogene|2/4|n.2136+3544G>A||||||	CLCA4 antisense RNA 1
32340	1_86692446_T_G	0.85	0	1	G|intron_variant|MODIFIER|CLCA4-AS1|ENSG00000236915|transcript|ENST00000456587.1|pseudogene|1/3|n.41+717A>C||||||,G|intron_variant|MODIFIER|CLCA4-AS1|ENSG00000236915|transcript|ENST00000650379.1|pseudogene|2/4|n.2136+717A>C||||||	CLCA4 antisense RNA 1
32341	1_86695304_G_C	1	1	1	C|non_coding_transcript_exon_variant|MODIFIER|CLCA4-AS1|ENSG00000236915|transcript|ENST00000650379.1|pseudogene|1/5|n.1008C>G||||||	CLCA4 antisense RNA 1
32342	1_86697426_T_A	1	0	0	INTERGENIC	NA
32343	1_86709798_A_G	0.233333333333333	0	0	G|intron_variant|MODIFIER|SH3GLB1|ENSG00000097033|transcript|ENST00000616170.4|protein_coding|1/9|n.72+4827A>G||||||,G|intron_variant|MODIFIER|SH3GLB1|ENSG00000097033|transcript|ENST00000370558.8|protein_coding|1/8|n.72+4827A>G||||||,G|intron_variant|MODIFIER|SH3GLB1|ENSG00000097033|transcript|ENST00000482504.1|protein_coding|1/10|n.72+4827A>G||||||,G|intron_variant|MODIFIER|SH3GLB1|ENSG00000097033|transcript|ENST00000535010.5|protein_coding|1/7|n.-87+4827A>G||||||	SH3 domain containing GRB2 like, endophilin B1
32344	1_86714719_A_G	0.321428571428571	0	0	G|intron_variant|MODIFIER|SH3GLB1|ENSG00000097033|transcript|ENST00000616170.4|protein_coding|1/9|n.73-1005A>G||||||,G|intron_variant|MODIFIER|SH3GLB1|ENSG00000097033|transcript|ENST00000370558.8|protein_coding|1/8|n.73-1005A>G||||||,G|intron_variant|MODIFIER|SH3GLB1|ENSG00000097033|transcript|ENST00000482504.1|protein_coding|1/10|n.73-1005A>G||||||,G|intron_variant|MODIFIER|SH3GLB1|ENSG00000097033|transcript|ENST00000535010.5|protein_coding|1/7|n.-86-4788A>G||||||	SH3 domain containing GRB2 like, endophilin B1
32345	1_86716765_G_A	0.272727272727273	0	0	A|intron_variant|MODIFIER|SH3GLB1|ENSG00000097033|transcript|ENST00000616170.4|protein_coding|2/9|n.214+900G>A||||||,A|intron_variant|MODIFIER|SH3GLB1|ENSG00000097033|transcript|ENST00000370558.8|protein_coding|2/8|n.214+900G>A||||||,A|intron_variant|MODIFIER|SH3GLB1|ENSG00000097033|transcript|ENST00000482504.1|protein_coding|2/10|n.214+900G>A||||||,A|intron_variant|MODIFIER|SH3GLB1|ENSG00000097033|transcript|ENST00000535010.5|protein_coding|1/7|n.-86-2742G>A||||||	SH3 domain containing GRB2 like, endophilin B1
32346	1_86717873_G_A	0.52	1	0	A|intron_variant|MODIFIER|SH3GLB1|ENSG00000097033|transcript|ENST00000616170.4|protein_coding|2/9|n.215-1634G>A||||||,A|intron_variant|MODIFIER|SH3GLB1|ENSG00000097033|transcript|ENST00000370558.8|protein_coding|2/8|n.215-1634G>A||||||,A|intron_variant|MODIFIER|SH3GLB1|ENSG00000097033|transcript|ENST00000482504.1|protein_coding|2/10|n.215-1634G>A||||||,A|intron_variant|MODIFIER|SH3GLB1|ENSG00000097033|transcript|ENST00000535010.5|protein_coding|1/7|n.-86-1634G>A||||||	SH3 domain containing GRB2 like, endophilin B1
32347	1_86735046_C_G	0.269230769230769	1	0	G|intron_variant|MODIFIER|SH3GLB1|ENSG00000097033|transcript|ENST00000616170.4|protein_coding|7/9|n.748-33C>G||||||,G|intron_variant|MODIFIER|SH3GLB1|ENSG00000097033|transcript|ENST00000370558.8|protein_coding|6/8|n.661-33C>G||||||,G|intron_variant|MODIFIER|SH3GLB1|ENSG00000097033|transcript|ENST00000482504.1|protein_coding|8/10|n.724-33C>G||||||,G|intron_variant|MODIFIER|SH3GLB1|ENSG00000097033|transcript|ENST00000535010.5|protein_coding|5/7|n.361-33C>G||||||,G|intron_variant|MODIFIER|SH3GLB1|ENSG00000097033|transcript|ENST00000602603.1|retained_intron|1/2|n.449-33C>G||||||	SH3 domain containing GRB2 like, endophilin B1
32348	1_86739278_C_T	0.333333333333333	1	0	T|intron_variant|MODIFIER|SH3GLB1|ENSG00000097033|transcript|ENST00000616170.4|protein_coding|8/9|n.849-2930C>T||||||,T|intron_variant|MODIFIER|SH3GLB1|ENSG00000097033|transcript|ENST00000370558.8|protein_coding|7/8|n.762-2930C>T||||||,T|intron_variant|MODIFIER|SH3GLB1|ENSG00000097033|transcript|ENST00000482504.1|protein_coding|9/10|n.825-2930C>T||||||,T|intron_variant|MODIFIER|SH3GLB1|ENSG00000097033|transcript|ENST00000535010.5|protein_coding|6/7|n.462-2930C>T||||||	SH3 domain containing GRB2 like, endophilin B1
32349	1_86741033_C_G	0.259259259259259	0	0	G|intron_variant|MODIFIER|SH3GLB1|ENSG00000097033|transcript|ENST00000616170.4|protein_coding|8/9|n.849-1175C>G||||||,G|intron_variant|MODIFIER|SH3GLB1|ENSG00000097033|transcript|ENST00000370558.8|protein_coding|7/8|n.762-1175C>G||||||,G|intron_variant|MODIFIER|SH3GLB1|ENSG00000097033|transcript|ENST00000482504.1|protein_coding|9/10|n.825-1175C>G||||||,G|intron_variant|MODIFIER|SH3GLB1|ENSG00000097033|transcript|ENST00000535010.5|protein_coding|6/7|n.462-1175C>G||||||	SH3 domain containing GRB2 like, endophilin B1
32350	1_86743975_G_A	0.333333333333333	1	0	A|3_prime_UTR_variant|MODIFIER|SH3GLB1|ENSG00000097033|transcript|ENST00000616170.4|protein_coding|10/10|n.*743G>A|||||743|,A|3_prime_UTR_variant|MODIFIER|SH3GLB1|ENSG00000097033|transcript|ENST00000370558.8|protein_coding|9/9|n.*743G>A|||||743|,A|3_prime_UTR_variant|MODIFIER|SH3GLB1|ENSG00000097033|transcript|ENST00000535010.5|protein_coding|8/8|n.*743G>A|||||743|,A|non_coding_transcript_exon_variant|MODIFIER|SH3GLB1|ENSG00000097033|transcript|ENST00000616170.4|protein_coding|10/10|n.*743G>A||||||,A|non_coding_transcript_exon_variant|MODIFIER|SH3GLB1|ENSG00000097033|transcript|ENST00000370558.8|protein_coding|9/9|n.*743G>A||||||,A|non_coding_transcript_exon_variant|MODIFIER|SH3GLB1|ENSG00000097033|transcript|ENST00000535010.5|protein_coding|8/8|n.*743G>A||||||	SH3 domain containing GRB2 like, endophilin B1
32351	1_86747316_A_G	0.380952380952381	1	0	G|3_prime_UTR_variant|MODIFIER|SH3GLB1|ENSG00000097033|transcript|ENST00000616170.4|protein_coding|10/10|n.*4084A>G|||||4084|,G|3_prime_UTR_variant|MODIFIER|SH3GLB1|ENSG00000097033|transcript|ENST00000370558.8|protein_coding|9/9|n.*4084A>G|||||4084|,G|3_prime_UTR_variant|MODIFIER|SH3GLB1|ENSG00000097033|transcript|ENST00000535010.5|protein_coding|8/8|n.*4084A>G|||||4084|,G|non_coding_transcript_exon_variant|MODIFIER|SH3GLB1|ENSG00000097033|transcript|ENST00000616170.4|protein_coding|10/10|n.*4084A>G||||||,G|non_coding_transcript_exon_variant|MODIFIER|SH3GLB1|ENSG00000097033|transcript|ENST00000370558.8|protein_coding|9/9|n.*4084A>G||||||,G|non_coding_transcript_exon_variant|MODIFIER|SH3GLB1|ENSG00000097033|transcript|ENST00000535010.5|protein_coding|8/8|n.*4084A>G||||||	SH3 domain containing GRB2 like, endophilin B1
32352	1_86748599_A_G	0.233333333333333	0	0	INTERGENIC	NA
32353	1_86750078_T_C	0.289473684210526	1	0	INTERGENIC	NA
32354	1_86753048_A_G	0.41025641025641	0.962962962962963	0	INTERGENIC	NA
32355	1_86753902_A_C	0.4375	0	0	INTERGENIC	NA
32356	1_86754741_A_C	0.304347826086957	0	0	INTERGENIC	NA
32357	1_86756098_A_G	0.425	0	0	INTERGENIC	NA
32358	1_86758943_A_C	0.310344827586207	0	0	INTERGENIC	NA
32359	1_86761733_A_C	0.210526315789474	1	0	INTERGENIC	NA
32360	1_86762022_C_A	0.289473684210526	0	0	INTERGENIC	NA
32361	1_86763123_C_G	0.333333333333333	0	0	INTERGENIC	NA
32362	1_86765122_G_A	0.347826086956522	0	0	INTERGENIC	NA
32363	1_86775307_C_G	0.333333333333333	0.952380952380952	0	INTERGENIC	NA
32364	1_86775503_G_A	0.277777777777778	1	0	INTERGENIC	NA
32365	1_86779595_C_T	0.344827586206897	0	0	INTERGENIC	NA
32366	1_86789106_C_T	0.363636363636364	0	0	INTERGENIC	NA
32367	1_86800123_T_C	0.275862068965517	1	0	INTERGENIC	NA
32368	1_86810326_T_A	1	0	0	INTERGENIC	NA
32369	1_86812508_G_A	0.583333333333333	0	1	INTERGENIC	NA
32370	1_86821639_C_T	0.586206896551724	0	0	T|non_coding_transcript_exon_variant|MODIFIER|AL355981.1|ENSG00000284846|transcript|ENST00000646669.1|pseudogene|3/3|n.1557G>A||||||	novel transcript
32371	1_86821784_A_G	1	0	0	G|non_coding_transcript_exon_variant|MODIFIER|AL355981.1|ENSG00000284846|transcript|ENST00000646669.1|pseudogene|3/3|n.1412T>C||||||	novel transcript
32372	1_86822017_G_C	1	0	1	C|non_coding_transcript_exon_variant|MODIFIER|AL355981.1|ENSG00000284846|transcript|ENST00000646669.1|pseudogene|3/3|n.1179C>G||||||	novel transcript
32373	1_86825532_T_C	1	0	0	C|intron_variant|MODIFIER|AL355981.1|ENSG00000284846|transcript|ENST00000646669.1|pseudogene|2/2|n.187-2523A>G||||||	novel transcript
32374	1_86826785_A_G	1	0	0	G|intron_variant|MODIFIER|AL355981.1|ENSG00000284846|transcript|ENST00000646669.1|pseudogene|2/2|n.187-3776T>C||||||	novel transcript
32375	1_86826865_C_G	1	0	1	G|intron_variant|MODIFIER|AL355981.1|ENSG00000284846|transcript|ENST00000646669.1|pseudogene|2/2|n.187-3856G>C||||||	novel transcript
32376	1_86828222_C_T	1	0	1	T|intron_variant|MODIFIER|AL355981.1|ENSG00000284846|transcript|ENST00000646669.1|pseudogene|2/2|n.186+4188G>A||||||	novel transcript
32377	1_86830020_G_C	1	0	1	C|intron_variant|MODIFIER|AL355981.1|ENSG00000284846|transcript|ENST00000646669.1|pseudogene|2/2|n.186+2390C>G||||||	novel transcript
32378	1_86831318_T_C	1	0	1	C|intron_variant|MODIFIER|AL355981.1|ENSG00000284846|transcript|ENST00000646669.1|pseudogene|2/2|n.186+1092A>G||||||	novel transcript
32379	1_86832166_T_C	1	0	0	C|intron_variant|MODIFIER|AL355981.1|ENSG00000284846|transcript|ENST00000646669.1|pseudogene|2/2|n.186+244A>G||||||	novel transcript
32380	1_86846618_C_G	1	1	1	INTERGENIC	NA
32381	1_86885238_C_G	1	0	0	G|intron_variant|MODIFIER|SELENOF|ENSG00000183291|transcript|ENST00000331835.10|protein_coding|2/4|n.253-4513G>C||||||,G|intron_variant|MODIFIER|SELENOF|ENSG00000183291|transcript|ENST00000370554.5|protein_coding|2/3|n.253-4513G>C||||||,G|intron_variant|MODIFIER|SELENOF|ENSG00000183291|transcript|ENST00000469566.5|processed_transcript|2/4|n.279-4513G>C||||||,G|intron_variant|MODIFIER|SELENOF|ENSG00000183291|transcript|ENST00000401030.4|protein_coding|3/5|n.293+1918G>C||||||,G|intron_variant|MODIFIER|SELENOF|ENSG00000183291|transcript|ENST00000497861.5|protein_coding|2/3|c.113+1918G>C||||||WARNING_TRANSCRIPT_INCOMPLETE,G|intron_variant|MODIFIER|SELENOF|ENSG00000183291|transcript|ENST00000611507.4|protein_coding|2/4|n.253-4513G>C||||||,G|intron_variant|MODIFIER|SELENOF|ENSG00000183291|transcript|ENST00000616787.4|protein_coding|2/5|n.253-4513G>C||||||,G|intron_variant|MODIFIER|SELENOF|ENSG00000183291|transcript|ENST00000467557.1|nonsense_mediated_decay|2/3|n.*337-4513G>C||||||,G|intron_variant|MODIFIER|SELENOF|ENSG00000183291|transcript|ENST00000648872.1|nonsense_mediated_decay|2/5|n.253-4513G>C||||||	selenoprotein F
32382	1_86902970_C_T	0.657894736842105	0	0	T|intron_variant|MODIFIER|SELENOF|ENSG00000183291|transcript|ENST00000331835.10|protein_coding|2/4|n.252+311G>A||||||,T|intron_variant|MODIFIER|SELENOF|ENSG00000183291|transcript|ENST00000370554.5|protein_coding|2/3|n.252+311G>A||||||,T|intron_variant|MODIFIER|SELENOF|ENSG00000183291|transcript|ENST00000469566.5|processed_transcript|2/4|n.278+311G>A||||||,T|intron_variant|MODIFIER|SELENOF|ENSG00000183291|transcript|ENST00000401030.4|protein_coding|2/5|n.252+311G>A||||||,T|intron_variant|MODIFIER|SELENOF|ENSG00000183291|transcript|ENST00000497861.5|protein_coding|1/3|c.72+311G>A||||||WARNING_TRANSCRIPT_INCOMPLETE,T|intron_variant|MODIFIER|SELENOF|ENSG00000183291|transcript|ENST00000611507.4|protein_coding|2/4|n.252+311G>A||||||,T|intron_variant|MODIFIER|SELENOF|ENSG00000183291|transcript|ENST00000616787.4|protein_coding|2/5|n.252+311G>A||||||,T|intron_variant|MODIFIER|SELENOF|ENSG00000183291|transcript|ENST00000467557.1|nonsense_mediated_decay|2/3|n.*336+311G>A||||||,T|intron_variant|MODIFIER|SELENOF|ENSG00000183291|transcript|ENST00000648872.1|nonsense_mediated_decay|2/5|n.252+311G>A||||||	selenoprotein F
32383	1_86926979_G_C	0.264705882352941	0	0	C|intron_variant|MODIFIER|HS2ST1|ENSG00000153936|transcript|ENST00000370550.10|protein_coding|1/6|n.124+11819G>C||||||,C|intron_variant|MODIFIER|HS2ST1|ENSG00000153936|transcript|ENST00000370551.8|protein_coding|1/4|n.124+11819G>C||||||	heparan sulfate 2-O-sulfotransferase 1
32384	1_86954857_A_G	0.666666666666667	0	0	G|intron_variant|MODIFIER|HS2ST1|ENSG00000153936|transcript|ENST00000370550.10|protein_coding|1/6|n.124+39697A>G||||||,G|intron_variant|MODIFIER|HS2ST1|ENSG00000153936|transcript|ENST00000370551.8|protein_coding|1/4|n.124+39697A>G||||||	heparan sulfate 2-O-sulfotransferase 1
32385	1_86959991_A_G	1	0	0	G|intron_variant|MODIFIER|HS2ST1|ENSG00000153936|transcript|ENST00000370550.10|protein_coding|1/6|n.124+44831A>G||||||,G|intron_variant|MODIFIER|HS2ST1|ENSG00000153936|transcript|ENST00000370551.8|protein_coding|1/4|n.124+44831A>G||||||,G|intron_variant|MODIFIER|HS2ST1|ENSG00000153936|transcript|ENST00000591456.1|protein_coding|2/4|n.-51+1484A>G||||||	heparan sulfate 2-O-sulfotransferase 1
32386	1_86961702_C_T	1	0	0	T|intron_variant|MODIFIER|HS2ST1|ENSG00000153936|transcript|ENST00000370550.10|protein_coding|1/6|n.124+46542C>T||||||,T|intron_variant|MODIFIER|HS2ST1|ENSG00000153936|transcript|ENST00000370551.8|protein_coding|1/4|n.124+46542C>T||||||,T|intron_variant|MODIFIER|HS2ST1|ENSG00000153936|transcript|ENST00000591456.1|protein_coding|2/4|n.-51+3195C>T||||||	heparan sulfate 2-O-sulfotransferase 1
32387	1_86962619_G_T	1	1	1	T|intron_variant|MODIFIER|HS2ST1|ENSG00000153936|transcript|ENST00000370550.10|protein_coding|1/6|n.124+47459G>T||||||,T|intron_variant|MODIFIER|HS2ST1|ENSG00000153936|transcript|ENST00000370551.8|protein_coding|1/4|n.124+47459G>T||||||,T|intron_variant|MODIFIER|HS2ST1|ENSG00000153936|transcript|ENST00000591456.1|protein_coding|2/4|n.-51+4112G>T||||||	heparan sulfate 2-O-sulfotransferase 1
32388	1_86962799_A_G	1	1	1	G|intron_variant|MODIFIER|HS2ST1|ENSG00000153936|transcript|ENST00000370550.10|protein_coding|1/6|n.124+47639A>G||||||,G|intron_variant|MODIFIER|HS2ST1|ENSG00000153936|transcript|ENST00000370551.8|protein_coding|1/4|n.124+47639A>G||||||,G|intron_variant|MODIFIER|HS2ST1|ENSG00000153936|transcript|ENST00000591456.1|protein_coding|2/4|n.-51+4292A>G||||||	heparan sulfate 2-O-sulfotransferase 1
32389	1_86969231_C_A	1	1	0.961538461538462	A|intron_variant|MODIFIER|HS2ST1|ENSG00000153936|transcript|ENST00000370550.10|protein_coding|1/6|n.124+54071C>A||||||,A|intron_variant|MODIFIER|HS2ST1|ENSG00000153936|transcript|ENST00000370551.8|protein_coding|1/4|n.124+54071C>A||||||,A|intron_variant|MODIFIER|HS2ST1|ENSG00000153936|transcript|ENST00000591456.1|protein_coding|2/4|n.-51+10724C>A||||||	heparan sulfate 2-O-sulfotransferase 1
32390	1_86971662_C_A	1	1	1	A|intron_variant|MODIFIER|HS2ST1|ENSG00000153936|transcript|ENST00000370550.10|protein_coding|1/6|n.124+56502C>A||||||,A|intron_variant|MODIFIER|HS2ST1|ENSG00000153936|transcript|ENST00000370551.8|protein_coding|1/4|n.124+56502C>A||||||,A|intron_variant|MODIFIER|HS2ST1|ENSG00000153936|transcript|ENST00000591456.1|protein_coding|2/4|n.-51+13155C>A||||||	heparan sulfate 2-O-sulfotransferase 1
32391	1_86972757_G_T	0.419354838709677	0	0	T|intron_variant|MODIFIER|HS2ST1|ENSG00000153936|transcript|ENST00000370550.10|protein_coding|1/6|n.124+57597G>T||||||,T|intron_variant|MODIFIER|HS2ST1|ENSG00000153936|transcript|ENST00000370551.8|protein_coding|1/4|n.124+57597G>T||||||,T|intron_variant|MODIFIER|HS2ST1|ENSG00000153936|transcript|ENST00000591456.1|protein_coding|2/4|n.-51+14250G>T||||||	heparan sulfate 2-O-sulfotransferase 1
32392	1_86973018_G_C	1	1	1	C|intron_variant|MODIFIER|HS2ST1|ENSG00000153936|transcript|ENST00000370550.10|protein_coding|1/6|n.124+57858G>C||||||,C|intron_variant|MODIFIER|HS2ST1|ENSG00000153936|transcript|ENST00000370551.8|protein_coding|1/4|n.124+57858G>C||||||,C|intron_variant|MODIFIER|HS2ST1|ENSG00000153936|transcript|ENST00000591456.1|protein_coding|2/4|n.-51+14511G>C||||||	heparan sulfate 2-O-sulfotransferase 1
32393	1_86974588_T_C	1	1	1	C|intron_variant|MODIFIER|HS2ST1|ENSG00000153936|transcript|ENST00000370550.10|protein_coding|1/6|n.124+59428T>C||||||,C|intron_variant|MODIFIER|HS2ST1|ENSG00000153936|transcript|ENST00000370551.8|protein_coding|1/4|n.124+59428T>C||||||,C|intron_variant|MODIFIER|HS2ST1|ENSG00000153936|transcript|ENST00000591456.1|protein_coding|2/4|n.-51+16081T>C||||||	heparan sulfate 2-O-sulfotransferase 1
32394	1_86975193_A_G	1	0	0	G|intron_variant|MODIFIER|HS2ST1|ENSG00000153936|transcript|ENST00000370550.10|protein_coding|1/6|n.124+60033A>G||||||,G|intron_variant|MODIFIER|HS2ST1|ENSG00000153936|transcript|ENST00000370551.8|protein_coding|1/4|n.124+60033A>G||||||,G|intron_variant|MODIFIER|HS2ST1|ENSG00000153936|transcript|ENST00000591456.1|protein_coding|2/4|n.-51+16686A>G||||||	heparan sulfate 2-O-sulfotransferase 1
32395	1_86980595_C_T	1	0	0	T|intron_variant|MODIFIER|HS2ST1|ENSG00000153936|transcript|ENST00000370550.10|protein_coding|1/6|n.124+65435C>T||||||,T|intron_variant|MODIFIER|HS2ST1|ENSG00000153936|transcript|ENST00000370551.8|protein_coding|1/4|n.124+65435C>T||||||,T|intron_variant|MODIFIER|HS2ST1|ENSG00000153936|transcript|ENST00000591456.1|protein_coding|2/4|n.-51+22088C>T||||||	heparan sulfate 2-O-sulfotransferase 1
32396	1_86984294_G_A	1	0	1	A|intron_variant|MODIFIER|HS2ST1|ENSG00000153936|transcript|ENST00000370550.10|protein_coding|1/6|n.124+69134G>A||||||,A|intron_variant|MODIFIER|HS2ST1|ENSG00000153936|transcript|ENST00000370551.8|protein_coding|1/4|n.124+69134G>A||||||,A|intron_variant|MODIFIER|HS2ST1|ENSG00000153936|transcript|ENST00000591456.1|protein_coding|2/4|n.-51+25787G>A||||||	heparan sulfate 2-O-sulfotransferase 1
32397	1_86988031_G_A	1	0	0	A|intron_variant|MODIFIER|HS2ST1|ENSG00000153936|transcript|ENST00000370550.10|protein_coding|1/6|n.124+72871G>A||||||,A|intron_variant|MODIFIER|HS2ST1|ENSG00000153936|transcript|ENST00000370551.8|protein_coding|1/4|n.124+72871G>A||||||,A|intron_variant|MODIFIER|HS2ST1|ENSG00000153936|transcript|ENST00000591456.1|protein_coding|2/4|n.-51+29524G>A||||||	heparan sulfate 2-O-sulfotransferase 1
32398	1_86989235_G_T	1	1	1	T|intron_variant|MODIFIER|HS2ST1|ENSG00000153936|transcript|ENST00000370550.10|protein_coding|1/6|n.124+74075G>T||||||,T|intron_variant|MODIFIER|HS2ST1|ENSG00000153936|transcript|ENST00000370551.8|protein_coding|1/4|n.124+74075G>T||||||,T|intron_variant|MODIFIER|HS2ST1|ENSG00000153936|transcript|ENST00000591456.1|protein_coding|2/4|n.-51+30728G>T||||||	heparan sulfate 2-O-sulfotransferase 1
32399	1_86990333_G_A	1	1	1	A|intron_variant|MODIFIER|HS2ST1|ENSG00000153936|transcript|ENST00000370550.10|protein_coding|1/6|n.124+75173G>A||||||,A|intron_variant|MODIFIER|HS2ST1|ENSG00000153936|transcript|ENST00000370551.8|protein_coding|1/4|n.124+75173G>A||||||,A|intron_variant|MODIFIER|HS2ST1|ENSG00000153936|transcript|ENST00000591456.1|protein_coding|2/4|n.-51+31826G>A||||||	heparan sulfate 2-O-sulfotransferase 1
32400	1_86990545_A_C	1	1	1	C|intron_variant|MODIFIER|HS2ST1|ENSG00000153936|transcript|ENST00000370550.10|protein_coding|1/6|n.124+75385A>C||||||,C|intron_variant|MODIFIER|HS2ST1|ENSG00000153936|transcript|ENST00000370551.8|protein_coding|1/4|n.124+75385A>C||||||,C|intron_variant|MODIFIER|HS2ST1|ENSG00000153936|transcript|ENST00000591456.1|protein_coding|2/4|n.-51+32038A>C||||||	heparan sulfate 2-O-sulfotransferase 1
32401	1_86993605_T_G	1	1	1	G|intron_variant|MODIFIER|HS2ST1|ENSG00000153936|transcript|ENST00000370550.10|protein_coding|1/6|n.124+78445T>G||||||,G|intron_variant|MODIFIER|HS2ST1|ENSG00000153936|transcript|ENST00000370551.8|protein_coding|1/4|n.124+78445T>G||||||,G|intron_variant|MODIFIER|AC093155.3|ENSG00000267561|transcript|ENST00000370548.3|protein_coding|1/7|n.46+478T>G||||||,G|intron_variant|MODIFIER|HS2ST1|ENSG00000153936|transcript|ENST00000591456.1|protein_coding|2/4|n.-51+35098T>G||||||	heparan sulfate 2-O-sulfotransferase 1 ; novel protein
32402	1_86995675_A_G	1	1	0.954545454545455	G|intron_variant|MODIFIER|HS2ST1|ENSG00000153936|transcript|ENST00000370550.10|protein_coding|1/6|n.125-77259A>G||||||,G|intron_variant|MODIFIER|HS2ST1|ENSG00000153936|transcript|ENST00000370551.8|protein_coding|1/4|n.125-77259A>G||||||,G|intron_variant|MODIFIER|AC093155.3|ENSG00000267561|transcript|ENST00000370548.3|protein_coding|1/7|n.46+2548A>G||||||,G|intron_variant|MODIFIER|HS2ST1|ENSG00000153936|transcript|ENST00000591456.1|protein_coding|2/4|n.-51+37168A>G||||||	heparan sulfate 2-O-sulfotransferase 1 ; novel protein
32403	1_86998081_A_G	1	0	0	G|intron_variant|MODIFIER|HS2ST1|ENSG00000153936|transcript|ENST00000370550.10|protein_coding|1/6|n.125-74853A>G||||||,G|intron_variant|MODIFIER|HS2ST1|ENSG00000153936|transcript|ENST00000370551.8|protein_coding|1/4|n.125-74853A>G||||||,G|intron_variant|MODIFIER|AC093155.3|ENSG00000267561|transcript|ENST00000370548.3|protein_coding|1/7|n.46+4954A>G||||||,G|intron_variant|MODIFIER|HS2ST1|ENSG00000153936|transcript|ENST00000591456.1|protein_coding|2/4|n.-51+39574A>G||||||	heparan sulfate 2-O-sulfotransferase 1 ; novel protein
32404	1_87005691_A_G	1	0	1	G|intron_variant|MODIFIER|HS2ST1|ENSG00000153936|transcript|ENST00000370550.10|protein_coding|1/6|n.125-67243A>G||||||,G|intron_variant|MODIFIER|HS2ST1|ENSG00000153936|transcript|ENST00000370551.8|protein_coding|1/4|n.125-67243A>G||||||,G|intron_variant|MODIFIER|AC093155.3|ENSG00000267561|transcript|ENST00000370548.3|protein_coding|1/7|n.46+12564A>G||||||,G|intron_variant|MODIFIER|HS2ST1|ENSG00000153936|transcript|ENST00000591456.1|protein_coding|2/4|n.-51+47184A>G||||||	heparan sulfate 2-O-sulfotransferase 1 ; novel protein
32405	1_87006972_G_A	1	1	1	A|intron_variant|MODIFIER|HS2ST1|ENSG00000153936|transcript|ENST00000370550.10|protein_coding|1/6|n.125-65962G>A||||||,A|intron_variant|MODIFIER|HS2ST1|ENSG00000153936|transcript|ENST00000370551.8|protein_coding|1/4|n.125-65962G>A||||||,A|intron_variant|MODIFIER|AC093155.3|ENSG00000267561|transcript|ENST00000370548.3|protein_coding|1/7|n.46+13845G>A||||||,A|intron_variant|MODIFIER|HS2ST1|ENSG00000153936|transcript|ENST00000591456.1|protein_coding|2/4|n.-51+48465G>A||||||	heparan sulfate 2-O-sulfotransferase 1 ; novel protein
32406	1_87009669_C_T	1	1	1	T|intron_variant|MODIFIER|HS2ST1|ENSG00000153936|transcript|ENST00000370550.10|protein_coding|1/6|n.125-63265C>T||||||,T|intron_variant|MODIFIER|HS2ST1|ENSG00000153936|transcript|ENST00000370551.8|protein_coding|1/4|n.125-63265C>T||||||,T|intron_variant|MODIFIER|AC093155.3|ENSG00000267561|transcript|ENST00000370548.3|protein_coding|1/7|n.46+16542C>T||||||,T|intron_variant|MODIFIER|HS2ST1|ENSG00000153936|transcript|ENST00000591456.1|protein_coding|2/4|n.-51+51162C>T||||||	heparan sulfate 2-O-sulfotransferase 1 ; novel protein
32407	1_87011993_A_G	1	0	0	G|intron_variant|MODIFIER|HS2ST1|ENSG00000153936|transcript|ENST00000370550.10|protein_coding|1/6|n.125-60941A>G||||||,G|intron_variant|MODIFIER|HS2ST1|ENSG00000153936|transcript|ENST00000370551.8|protein_coding|1/4|n.125-60941A>G||||||,G|intron_variant|MODIFIER|AC093155.3|ENSG00000267561|transcript|ENST00000370548.3|protein_coding|1/7|n.46+18866A>G||||||,G|intron_variant|MODIFIER|HS2ST1|ENSG00000153936|transcript|ENST00000591456.1|protein_coding|2/4|n.-51+53486A>G||||||	heparan sulfate 2-O-sulfotransferase 1 ; novel protein
32408	1_87012103_G_A	1	1	0	A|intron_variant|MODIFIER|HS2ST1|ENSG00000153936|transcript|ENST00000370550.10|protein_coding|1/6|n.125-60831G>A||||||,A|intron_variant|MODIFIER|HS2ST1|ENSG00000153936|transcript|ENST00000370551.8|protein_coding|1/4|n.125-60831G>A||||||,A|intron_variant|MODIFIER|AC093155.3|ENSG00000267561|transcript|ENST00000370548.3|protein_coding|1/7|n.46+18976G>A||||||,A|intron_variant|MODIFIER|HS2ST1|ENSG00000153936|transcript|ENST00000591456.1|protein_coding|2/4|n.-51+53596G>A||||||	heparan sulfate 2-O-sulfotransferase 1 ; novel protein
32409	1_87018323_G_A	1	1	1	A|intron_variant|MODIFIER|HS2ST1|ENSG00000153936|transcript|ENST00000370550.10|protein_coding|1/6|n.125-54611G>A||||||,A|intron_variant|MODIFIER|HS2ST1|ENSG00000153936|transcript|ENST00000370551.8|protein_coding|1/4|n.125-54611G>A||||||,A|intron_variant|MODIFIER|AC093155.3|ENSG00000267561|transcript|ENST00000370548.3|protein_coding|1/7|n.46+25196G>A||||||,A|intron_variant|MODIFIER|HS2ST1|ENSG00000153936|transcript|ENST00000591456.1|protein_coding|2/4|n.-50-54611G>A||||||	heparan sulfate 2-O-sulfotransferase 1 ; novel protein
32410	1_87018537_A_G	1	1	1	G|intron_variant|MODIFIER|HS2ST1|ENSG00000153936|transcript|ENST00000370550.10|protein_coding|1/6|n.125-54397A>G||||||,G|intron_variant|MODIFIER|HS2ST1|ENSG00000153936|transcript|ENST00000370551.8|protein_coding|1/4|n.125-54397A>G||||||,G|intron_variant|MODIFIER|AC093155.3|ENSG00000267561|transcript|ENST00000370548.3|protein_coding|1/7|n.46+25410A>G||||||,G|intron_variant|MODIFIER|HS2ST1|ENSG00000153936|transcript|ENST00000591456.1|protein_coding|2/4|n.-50-54397A>G||||||	heparan sulfate 2-O-sulfotransferase 1 ; novel protein
32411	1_87020367_A_G	1	0	0	G|intron_variant|MODIFIER|HS2ST1|ENSG00000153936|transcript|ENST00000370550.10|protein_coding|1/6|n.125-52567A>G||||||,G|intron_variant|MODIFIER|HS2ST1|ENSG00000153936|transcript|ENST00000370551.8|protein_coding|1/4|n.125-52567A>G||||||,G|intron_variant|MODIFIER|AC093155.3|ENSG00000267561|transcript|ENST00000370548.3|protein_coding|1/7|n.46+27240A>G||||||,G|intron_variant|MODIFIER|HS2ST1|ENSG00000153936|transcript|ENST00000591456.1|protein_coding|2/4|n.-50-52567A>G||||||	heparan sulfate 2-O-sulfotransferase 1 ; novel protein
32412	1_87021355_A_G	1	0	0	G|intron_variant|MODIFIER|HS2ST1|ENSG00000153936|transcript|ENST00000370550.10|protein_coding|1/6|n.125-51579A>G||||||,G|intron_variant|MODIFIER|HS2ST1|ENSG00000153936|transcript|ENST00000370551.8|protein_coding|1/4|n.125-51579A>G||||||,G|intron_variant|MODIFIER|AC093155.3|ENSG00000267561|transcript|ENST00000370548.3|protein_coding|1/7|n.46+28228A>G||||||,G|intron_variant|MODIFIER|HS2ST1|ENSG00000153936|transcript|ENST00000591456.1|protein_coding|2/4|n.-50-51579A>G||||||	heparan sulfate 2-O-sulfotransferase 1 ; novel protein
32413	1_87023130_A_G	1	0	0	G|intron_variant|MODIFIER|HS2ST1|ENSG00000153936|transcript|ENST00000370550.10|protein_coding|1/6|n.125-49804A>G||||||,G|intron_variant|MODIFIER|HS2ST1|ENSG00000153936|transcript|ENST00000370551.8|protein_coding|1/4|n.125-49804A>G||||||,G|intron_variant|MODIFIER|AC093155.3|ENSG00000267561|transcript|ENST00000370548.3|protein_coding|1/7|n.46+30003A>G||||||,G|intron_variant|MODIFIER|HS2ST1|ENSG00000153936|transcript|ENST00000591456.1|protein_coding|2/4|n.-50-49804A>G||||||	heparan sulfate 2-O-sulfotransferase 1 ; novel protein
32414	1_87023404_C_T	1	0	0	T|intron_variant|MODIFIER|HS2ST1|ENSG00000153936|transcript|ENST00000370550.10|protein_coding|1/6|n.125-49530C>T||||||,T|intron_variant|MODIFIER|HS2ST1|ENSG00000153936|transcript|ENST00000370551.8|protein_coding|1/4|n.125-49530C>T||||||,T|intron_variant|MODIFIER|AC093155.3|ENSG00000267561|transcript|ENST00000370548.3|protein_coding|1/7|n.46+30277C>T||||||,T|intron_variant|MODIFIER|HS2ST1|ENSG00000153936|transcript|ENST00000591456.1|protein_coding|2/4|n.-50-49530C>T||||||	heparan sulfate 2-O-sulfotransferase 1 ; novel protein
32415	1_87025319_T_C	1	1	1	C|intron_variant|MODIFIER|HS2ST1|ENSG00000153936|transcript|ENST00000370550.10|protein_coding|1/6|n.125-47615T>C||||||,C|intron_variant|MODIFIER|HS2ST1|ENSG00000153936|transcript|ENST00000370551.8|protein_coding|1/4|n.125-47615T>C||||||,C|intron_variant|MODIFIER|AC093155.3|ENSG00000267561|transcript|ENST00000370548.3|protein_coding|1/7|n.46+32192T>C||||||,C|intron_variant|MODIFIER|HS2ST1|ENSG00000153936|transcript|ENST00000591456.1|protein_coding|2/4|n.-50-47615T>C||||||	heparan sulfate 2-O-sulfotransferase 1 ; novel protein
32416	1_87027154_T_G	1	1	1	G|intron_variant|MODIFIER|HS2ST1|ENSG00000153936|transcript|ENST00000370550.10|protein_coding|1/6|n.125-45780T>G||||||,G|intron_variant|MODIFIER|HS2ST1|ENSG00000153936|transcript|ENST00000370551.8|protein_coding|1/4|n.125-45780T>G||||||,G|intron_variant|MODIFIER|AC093155.3|ENSG00000267561|transcript|ENST00000370548.3|protein_coding|1/7|n.46+34027T>G||||||,G|intron_variant|MODIFIER|HS2ST1|ENSG00000153936|transcript|ENST00000591456.1|protein_coding|2/4|n.-50-45780T>G||||||	heparan sulfate 2-O-sulfotransferase 1 ; novel protein
32417	1_87029827_A_G	1	0	0	G|intron_variant|MODIFIER|HS2ST1|ENSG00000153936|transcript|ENST00000370550.10|protein_coding|1/6|n.125-43107A>G||||||,G|intron_variant|MODIFIER|HS2ST1|ENSG00000153936|transcript|ENST00000370551.8|protein_coding|1/4|n.125-43107A>G||||||,G|intron_variant|MODIFIER|AC093155.3|ENSG00000267561|transcript|ENST00000370548.3|protein_coding|1/7|n.46+36700A>G||||||,G|intron_variant|MODIFIER|HS2ST1|ENSG00000153936|transcript|ENST00000591456.1|protein_coding|2/4|n.-50-43107A>G||||||	heparan sulfate 2-O-sulfotransferase 1 ; novel protein
32418	1_87031539_A_C	1	0	1	C|intron_variant|MODIFIER|HS2ST1|ENSG00000153936|transcript|ENST00000370550.10|protein_coding|1/6|n.125-41395A>C||||||,C|intron_variant|MODIFIER|HS2ST1|ENSG00000153936|transcript|ENST00000370551.8|protein_coding|1/4|n.125-41395A>C||||||,C|intron_variant|MODIFIER|AC093155.3|ENSG00000267561|transcript|ENST00000370548.3|protein_coding|1/7|n.46+38412A>C||||||,C|intron_variant|MODIFIER|HS2ST1|ENSG00000153936|transcript|ENST00000591456.1|protein_coding|2/4|n.-50-41395A>C||||||	heparan sulfate 2-O-sulfotransferase 1 ; novel protein
32419	1_87033214_T_C	1	0	0	C|intron_variant|MODIFIER|HS2ST1|ENSG00000153936|transcript|ENST00000370550.10|protein_coding|1/6|n.125-39720T>C||||||,C|intron_variant|MODIFIER|HS2ST1|ENSG00000153936|transcript|ENST00000370551.8|protein_coding|1/4|n.125-39720T>C||||||,C|intron_variant|MODIFIER|AC093155.3|ENSG00000267561|transcript|ENST00000370548.3|protein_coding|1/7|n.47-39720T>C||||||,C|intron_variant|MODIFIER|HS2ST1|ENSG00000153936|transcript|ENST00000591456.1|protein_coding|2/4|n.-50-39720T>C||||||	heparan sulfate 2-O-sulfotransferase 1 ; novel protein
32420	1_87035316_G_A	1	0	0	A|intron_variant|MODIFIER|HS2ST1|ENSG00000153936|transcript|ENST00000370550.10|protein_coding|1/6|n.125-37618G>A||||||,A|intron_variant|MODIFIER|HS2ST1|ENSG00000153936|transcript|ENST00000370551.8|protein_coding|1/4|n.125-37618G>A||||||,A|intron_variant|MODIFIER|AC093155.3|ENSG00000267561|transcript|ENST00000370548.3|protein_coding|1/7|n.47-37618G>A||||||,A|intron_variant|MODIFIER|HS2ST1|ENSG00000153936|transcript|ENST00000591456.1|protein_coding|2/4|n.-50-37618G>A||||||	heparan sulfate 2-O-sulfotransferase 1 ; novel protein
32421	1_87039275_C_G	1	1	1	G|intron_variant|MODIFIER|HS2ST1|ENSG00000153936|transcript|ENST00000370550.10|protein_coding|1/6|n.125-33659C>G||||||,G|intron_variant|MODIFIER|HS2ST1|ENSG00000153936|transcript|ENST00000370551.8|protein_coding|1/4|n.125-33659C>G||||||,G|intron_variant|MODIFIER|AC093155.3|ENSG00000267561|transcript|ENST00000370548.3|protein_coding|1/7|n.47-33659C>G||||||,G|intron_variant|MODIFIER|HS2ST1|ENSG00000153936|transcript|ENST00000591456.1|protein_coding|2/4|n.-50-33659C>G||||||	heparan sulfate 2-O-sulfotransferase 1 ; novel protein
32422	1_87039907_A_G	1	0	0	G|intron_variant|MODIFIER|HS2ST1|ENSG00000153936|transcript|ENST00000370550.10|protein_coding|1/6|n.125-33027A>G||||||,G|intron_variant|MODIFIER|HS2ST1|ENSG00000153936|transcript|ENST00000370551.8|protein_coding|1/4|n.125-33027A>G||||||,G|intron_variant|MODIFIER|AC093155.3|ENSG00000267561|transcript|ENST00000370548.3|protein_coding|1/7|n.47-33027A>G||||||,G|intron_variant|MODIFIER|HS2ST1|ENSG00000153936|transcript|ENST00000591456.1|protein_coding|2/4|n.-50-33027A>G||||||	heparan sulfate 2-O-sulfotransferase 1 ; novel protein
32423	1_87043356_A_G	1	1	0.961538461538462	G|intron_variant|MODIFIER|HS2ST1|ENSG00000153936|transcript|ENST00000370550.10|protein_coding|1/6|n.125-29578A>G||||||,G|intron_variant|MODIFIER|HS2ST1|ENSG00000153936|transcript|ENST00000370551.8|protein_coding|1/4|n.125-29578A>G||||||,G|intron_variant|MODIFIER|AC093155.3|ENSG00000267561|transcript|ENST00000370548.3|protein_coding|1/7|n.47-29578A>G||||||,G|intron_variant|MODIFIER|HS2ST1|ENSG00000153936|transcript|ENST00000591456.1|protein_coding|2/4|n.-50-29578A>G||||||	heparan sulfate 2-O-sulfotransferase 1 ; novel protein
32424	1_87043716_A_G	1	1	0.96551724137931	G|intron_variant|MODIFIER|HS2ST1|ENSG00000153936|transcript|ENST00000370550.10|protein_coding|1/6|n.125-29218A>G||||||,G|intron_variant|MODIFIER|HS2ST1|ENSG00000153936|transcript|ENST00000370551.8|protein_coding|1/4|n.125-29218A>G||||||,G|intron_variant|MODIFIER|AC093155.3|ENSG00000267561|transcript|ENST00000370548.3|protein_coding|1/7|n.47-29218A>G||||||,G|intron_variant|MODIFIER|HS2ST1|ENSG00000153936|transcript|ENST00000591456.1|protein_coding|2/4|n.-50-29218A>G||||||	heparan sulfate 2-O-sulfotransferase 1 ; novel protein
32425	1_87044068_G_T	1	0.941176470588235	1	T|intron_variant|MODIFIER|HS2ST1|ENSG00000153936|transcript|ENST00000370550.10|protein_coding|1/6|n.125-28866G>T||||||,T|intron_variant|MODIFIER|HS2ST1|ENSG00000153936|transcript|ENST00000370551.8|protein_coding|1/4|n.125-28866G>T||||||,T|intron_variant|MODIFIER|AC093155.3|ENSG00000267561|transcript|ENST00000370548.3|protein_coding|1/7|n.47-28866G>T||||||,T|intron_variant|MODIFIER|HS2ST1|ENSG00000153936|transcript|ENST00000591456.1|protein_coding|2/4|n.-50-28866G>T||||||	heparan sulfate 2-O-sulfotransferase 1 ; novel protein
32426	1_87044140_T_A	1	0.96	1	A|intron_variant|MODIFIER|HS2ST1|ENSG00000153936|transcript|ENST00000370550.10|protein_coding|1/6|n.125-28794T>A||||||,A|intron_variant|MODIFIER|HS2ST1|ENSG00000153936|transcript|ENST00000370551.8|protein_coding|1/4|n.125-28794T>A||||||,A|intron_variant|MODIFIER|AC093155.3|ENSG00000267561|transcript|ENST00000370548.3|protein_coding|1/7|n.47-28794T>A||||||,A|intron_variant|MODIFIER|HS2ST1|ENSG00000153936|transcript|ENST00000591456.1|protein_coding|2/4|n.-50-28794T>A||||||	heparan sulfate 2-O-sulfotransferase 1 ; novel protein
32427	1_87045494_C_T	1	1	1	T|intron_variant|MODIFIER|HS2ST1|ENSG00000153936|transcript|ENST00000370550.10|protein_coding|1/6|n.125-27440C>T||||||,T|intron_variant|MODIFIER|HS2ST1|ENSG00000153936|transcript|ENST00000370551.8|protein_coding|1/4|n.125-27440C>T||||||,T|intron_variant|MODIFIER|AC093155.3|ENSG00000267561|transcript|ENST00000370548.3|protein_coding|1/7|n.47-27440C>T||||||,T|intron_variant|MODIFIER|HS2ST1|ENSG00000153936|transcript|ENST00000591456.1|protein_coding|2/4|n.-50-27440C>T||||||,T|non_coding_transcript_exon_variant|MODIFIER|AC093155.2|ENSG00000235251|transcript|ENST00000420734.1|processed_pseudogene|1/1|n.378G>A||||||	heparan sulfate 2-O-sulfotransferase 1 ; novel protein ; pseudogene similar to part of SUMO-1 activating enzyme subunit 2 (UBA2)
32428	1_87045715_C_T	1	1	1	T|intron_variant|MODIFIER|HS2ST1|ENSG00000153936|transcript|ENST00000370550.10|protein_coding|1/6|n.125-27219C>T||||||,T|intron_variant|MODIFIER|HS2ST1|ENSG00000153936|transcript|ENST00000370551.8|protein_coding|1/4|n.125-27219C>T||||||,T|intron_variant|MODIFIER|AC093155.3|ENSG00000267561|transcript|ENST00000370548.3|protein_coding|1/7|n.47-27219C>T||||||,T|intron_variant|MODIFIER|HS2ST1|ENSG00000153936|transcript|ENST00000591456.1|protein_coding|2/4|n.-50-27219C>T||||||,T|non_coding_transcript_exon_variant|MODIFIER|AC093155.2|ENSG00000235251|transcript|ENST00000420734.1|processed_pseudogene|1/1|n.157G>A||||||	heparan sulfate 2-O-sulfotransferase 1 ; novel protein ; pseudogene similar to part of SUMO-1 activating enzyme subunit 2 (UBA2)
32429	1_87048746_G_A	1	1	0.944444444444444	A|intron_variant|MODIFIER|HS2ST1|ENSG00000153936|transcript|ENST00000370550.10|protein_coding|1/6|n.125-24188G>A||||||,A|intron_variant|MODIFIER|HS2ST1|ENSG00000153936|transcript|ENST00000370551.8|protein_coding|1/4|n.125-24188G>A||||||,A|intron_variant|MODIFIER|AC093155.3|ENSG00000267561|transcript|ENST00000370548.3|protein_coding|1/7|n.47-24188G>A||||||,A|intron_variant|MODIFIER|HS2ST1|ENSG00000153936|transcript|ENST00000591456.1|protein_coding|2/4|n.-50-24188G>A||||||	heparan sulfate 2-O-sulfotransferase 1 ; novel protein
32430	1_87052771_C_T	1	1	0.952380952380952	T|intron_variant|MODIFIER|HS2ST1|ENSG00000153936|transcript|ENST00000370550.10|protein_coding|1/6|n.125-20163C>T||||||,T|intron_variant|MODIFIER|HS2ST1|ENSG00000153936|transcript|ENST00000370551.8|protein_coding|1/4|n.125-20163C>T||||||,T|intron_variant|MODIFIER|AC093155.3|ENSG00000267561|transcript|ENST00000370548.3|protein_coding|1/7|n.47-20163C>T||||||,T|intron_variant|MODIFIER|HS2ST1|ENSG00000153936|transcript|ENST00000591456.1|protein_coding|2/4|n.-50-20163C>T||||||	heparan sulfate 2-O-sulfotransferase 1 ; novel protein
32431	1_87053659_T_C	1	0	0	C|intron_variant|MODIFIER|HS2ST1|ENSG00000153936|transcript|ENST00000370550.10|protein_coding|1/6|n.125-19275T>C||||||,C|intron_variant|MODIFIER|HS2ST1|ENSG00000153936|transcript|ENST00000370551.8|protein_coding|1/4|n.125-19275T>C||||||,C|intron_variant|MODIFIER|AC093155.3|ENSG00000267561|transcript|ENST00000370548.3|protein_coding|1/7|n.47-19275T>C||||||,C|intron_variant|MODIFIER|HS2ST1|ENSG00000153936|transcript|ENST00000591456.1|protein_coding|2/4|n.-50-19275T>C||||||	heparan sulfate 2-O-sulfotransferase 1 ; novel protein
32432	1_87053722_C_T	1	0	0	T|intron_variant|MODIFIER|HS2ST1|ENSG00000153936|transcript|ENST00000370550.10|protein_coding|1/6|n.125-19212C>T||||||,T|intron_variant|MODIFIER|HS2ST1|ENSG00000153936|transcript|ENST00000370551.8|protein_coding|1/4|n.125-19212C>T||||||,T|intron_variant|MODIFIER|AC093155.3|ENSG00000267561|transcript|ENST00000370548.3|protein_coding|1/7|n.47-19212C>T||||||,T|intron_variant|MODIFIER|HS2ST1|ENSG00000153936|transcript|ENST00000591456.1|protein_coding|2/4|n.-50-19212C>T||||||	heparan sulfate 2-O-sulfotransferase 1 ; novel protein
32433	1_87054363_T_C	1	0	0	C|intron_variant|MODIFIER|HS2ST1|ENSG00000153936|transcript|ENST00000370550.10|protein_coding|1/6|n.125-18571T>C||||||,C|intron_variant|MODIFIER|HS2ST1|ENSG00000153936|transcript|ENST00000370551.8|protein_coding|1/4|n.125-18571T>C||||||,C|intron_variant|MODIFIER|AC093155.3|ENSG00000267561|transcript|ENST00000370548.3|protein_coding|1/7|n.47-18571T>C||||||,C|intron_variant|MODIFIER|HS2ST1|ENSG00000153936|transcript|ENST00000591456.1|protein_coding|2/4|n.-50-18571T>C||||||	heparan sulfate 2-O-sulfotransferase 1 ; novel protein
32434	1_87055287_A_G	1	0	0	G|intron_variant|MODIFIER|HS2ST1|ENSG00000153936|transcript|ENST00000370550.10|protein_coding|1/6|n.125-17647A>G||||||,G|intron_variant|MODIFIER|HS2ST1|ENSG00000153936|transcript|ENST00000370551.8|protein_coding|1/4|n.125-17647A>G||||||,G|intron_variant|MODIFIER|AC093155.3|ENSG00000267561|transcript|ENST00000370548.3|protein_coding|1/7|n.47-17647A>G||||||,G|intron_variant|MODIFIER|HS2ST1|ENSG00000153936|transcript|ENST00000591456.1|protein_coding|2/4|n.-50-17647A>G||||||	heparan sulfate 2-O-sulfotransferase 1 ; novel protein
32435	1_87056181_A_G	1	1	1	G|intron_variant|MODIFIER|HS2ST1|ENSG00000153936|transcript|ENST00000370550.10|protein_coding|1/6|n.125-16753A>G||||||,G|intron_variant|MODIFIER|HS2ST1|ENSG00000153936|transcript|ENST00000370551.8|protein_coding|1/4|n.125-16753A>G||||||,G|intron_variant|MODIFIER|AC093155.3|ENSG00000267561|transcript|ENST00000370548.3|protein_coding|1/7|n.47-16753A>G||||||,G|intron_variant|MODIFIER|HS2ST1|ENSG00000153936|transcript|ENST00000591456.1|protein_coding|2/4|n.-50-16753A>G||||||	heparan sulfate 2-O-sulfotransferase 1 ; novel protein
32436	1_87056629_G_A	1	1	1	A|intron_variant|MODIFIER|HS2ST1|ENSG00000153936|transcript|ENST00000370550.10|protein_coding|1/6|n.125-16305G>A||||||,A|intron_variant|MODIFIER|HS2ST1|ENSG00000153936|transcript|ENST00000370551.8|protein_coding|1/4|n.125-16305G>A||||||,A|intron_variant|MODIFIER|AC093155.3|ENSG00000267561|transcript|ENST00000370548.3|protein_coding|1/7|n.47-16305G>A||||||,A|intron_variant|MODIFIER|HS2ST1|ENSG00000153936|transcript|ENST00000591456.1|protein_coding|2/4|n.-50-16305G>A||||||	heparan sulfate 2-O-sulfotransferase 1 ; novel protein
32437	1_87062916_C_T	1	1	1	T|intron_variant|MODIFIER|HS2ST1|ENSG00000153936|transcript|ENST00000370550.10|protein_coding|1/6|n.125-10018C>T||||||,T|intron_variant|MODIFIER|HS2ST1|ENSG00000153936|transcript|ENST00000370551.8|protein_coding|1/4|n.125-10018C>T||||||,T|intron_variant|MODIFIER|AC093155.3|ENSG00000267561|transcript|ENST00000370548.3|protein_coding|1/7|n.47-10018C>T||||||,T|intron_variant|MODIFIER|HS2ST1|ENSG00000153936|transcript|ENST00000591456.1|protein_coding|2/4|n.-50-10018C>T||||||	heparan sulfate 2-O-sulfotransferase 1 ; novel protein
32438	1_87069356_A_G	1	1	0.96969696969697	G|intron_variant|MODIFIER|HS2ST1|ENSG00000153936|transcript|ENST00000370550.10|protein_coding|1/6|n.125-3578A>G||||||,G|intron_variant|MODIFIER|HS2ST1|ENSG00000153936|transcript|ENST00000370551.8|protein_coding|1/4|n.125-3578A>G||||||,G|intron_variant|MODIFIER|AC093155.3|ENSG00000267561|transcript|ENST00000370548.3|protein_coding|1/7|n.47-3578A>G||||||,G|intron_variant|MODIFIER|HS2ST1|ENSG00000153936|transcript|ENST00000591456.1|protein_coding|2/4|n.-50-3578A>G||||||	heparan sulfate 2-O-sulfotransferase 1 ; novel protein
32439	1_87069512_G_C	1	0	0	C|intron_variant|MODIFIER|HS2ST1|ENSG00000153936|transcript|ENST00000370550.10|protein_coding|1/6|n.125-3422G>C||||||,C|intron_variant|MODIFIER|HS2ST1|ENSG00000153936|transcript|ENST00000370551.8|protein_coding|1/4|n.125-3422G>C||||||,C|intron_variant|MODIFIER|AC093155.3|ENSG00000267561|transcript|ENST00000370548.3|protein_coding|1/7|n.47-3422G>C||||||,C|intron_variant|MODIFIER|HS2ST1|ENSG00000153936|transcript|ENST00000591456.1|protein_coding|2/4|n.-50-3422G>C||||||	heparan sulfate 2-O-sulfotransferase 1 ; novel protein
32440	1_87069903_G_A	0.393939393939394	0	0	A|intron_variant|MODIFIER|HS2ST1|ENSG00000153936|transcript|ENST00000370550.10|protein_coding|1/6|n.125-3031G>A||||||,A|intron_variant|MODIFIER|HS2ST1|ENSG00000153936|transcript|ENST00000370551.8|protein_coding|1/4|n.125-3031G>A||||||,A|intron_variant|MODIFIER|AC093155.3|ENSG00000267561|transcript|ENST00000370548.3|protein_coding|1/7|n.47-3031G>A||||||,A|intron_variant|MODIFIER|HS2ST1|ENSG00000153936|transcript|ENST00000591456.1|protein_coding|2/4|n.-50-3031G>A||||||	heparan sulfate 2-O-sulfotransferase 1 ; novel protein
32441	1_87072743_G_A	1	1	1	A|intron_variant|MODIFIER|HS2ST1|ENSG00000153936|transcript|ENST00000370550.10|protein_coding|1/6|n.125-191G>A||||||,A|intron_variant|MODIFIER|HS2ST1|ENSG00000153936|transcript|ENST00000370551.8|protein_coding|1/4|n.125-191G>A||||||,A|intron_variant|MODIFIER|AC093155.3|ENSG00000267561|transcript|ENST00000370548.3|protein_coding|1/7|n.47-191G>A||||||,A|intron_variant|MODIFIER|HS2ST1|ENSG00000153936|transcript|ENST00000591456.1|protein_coding|2/4|n.-50-191G>A||||||	heparan sulfate 2-O-sulfotransferase 1 ; novel protein
32442	1_87073279_G_A	1	1	1	A|intron_variant|MODIFIER|HS2ST1|ENSG00000153936|transcript|ENST00000370550.10|protein_coding|2/6|n.363+107G>A||||||,A|intron_variant|MODIFIER|HS2ST1|ENSG00000153936|transcript|ENST00000370551.8|protein_coding|2/4|n.363+107G>A||||||,A|intron_variant|MODIFIER|AC093155.3|ENSG00000267561|transcript|ENST00000370548.3|protein_coding|2/7|n.285+107G>A||||||,A|intron_variant|MODIFIER|HS2ST1|ENSG00000153936|transcript|ENST00000591456.1|protein_coding|3/4|n.189+107G>A||||||	heparan sulfate 2-O-sulfotransferase 1 ; novel protein
32443	1_87074196_T_C	1	0	1	C|intron_variant|MODIFIER|HS2ST1|ENSG00000153936|transcript|ENST00000370550.10|protein_coding|2/6|n.363+1024T>C||||||,C|intron_variant|MODIFIER|HS2ST1|ENSG00000153936|transcript|ENST00000370551.8|protein_coding|2/4|n.363+1024T>C||||||,C|intron_variant|MODIFIER|AC093155.3|ENSG00000267561|transcript|ENST00000370548.3|protein_coding|2/7|n.285+1024T>C||||||,C|intron_variant|MODIFIER|HS2ST1|ENSG00000153936|transcript|ENST00000591456.1|protein_coding|3/4|n.189+1024T>C||||||	heparan sulfate 2-O-sulfotransferase 1 ; novel protein
32444	1_87074834_G_T	1	1	0.956521739130435	T|intron_variant|MODIFIER|HS2ST1|ENSG00000153936|transcript|ENST00000370550.10|protein_coding|2/6|n.363+1662G>T||||||,T|intron_variant|MODIFIER|HS2ST1|ENSG00000153936|transcript|ENST00000370551.8|protein_coding|2/4|n.363+1662G>T||||||,T|intron_variant|MODIFIER|AC093155.3|ENSG00000267561|transcript|ENST00000370548.3|protein_coding|2/7|n.285+1662G>T||||||,T|intron_variant|MODIFIER|HS2ST1|ENSG00000153936|transcript|ENST00000591456.1|protein_coding|3/4|n.189+1662G>T||||||	heparan sulfate 2-O-sulfotransferase 1 ; novel protein
32445	1_87076636_G_A	1	0	0	A|intron_variant|MODIFIER|HS2ST1|ENSG00000153936|transcript|ENST00000370550.10|protein_coding|2/6|n.363+3464G>A||||||,A|intron_variant|MODIFIER|HS2ST1|ENSG00000153936|transcript|ENST00000370551.8|protein_coding|2/4|n.363+3464G>A||||||,A|intron_variant|MODIFIER|AC093155.3|ENSG00000267561|transcript|ENST00000370548.3|protein_coding|2/7|n.285+3464G>A||||||,A|intron_variant|MODIFIER|HS2ST1|ENSG00000153936|transcript|ENST00000591456.1|protein_coding|3/4|n.189+3464G>A||||||	heparan sulfate 2-O-sulfotransferase 1 ; novel protein
32446	1_87084175_A_G	1	1	0.916666666666667	G|intron_variant|MODIFIER|HS2ST1|ENSG00000153936|transcript|ENST00000370550.10|protein_coding|2/6|n.364-19A>G||||||,G|intron_variant|MODIFIER|HS2ST1|ENSG00000153936|transcript|ENST00000370551.8|protein_coding|2/4|n.364-19A>G||||||,G|intron_variant|MODIFIER|AC093155.3|ENSG00000267561|transcript|ENST00000370548.3|protein_coding|2/7|n.286-19A>G||||||,G|intron_variant|MODIFIER|HS2ST1|ENSG00000153936|transcript|ENST00000591456.1|protein_coding|3/4|n.190-19A>G||||||	heparan sulfate 2-O-sulfotransferase 1 ; novel protein
32447	1_87088873_A_G	1	1	1	G|intron_variant|MODIFIER|HS2ST1|ENSG00000153936|transcript|ENST00000370550.10|protein_coding|3/6|n.450-3658A>G||||||,G|intron_variant|MODIFIER|HS2ST1|ENSG00000153936|transcript|ENST00000370551.8|protein_coding|3/4|n.450-3658A>G||||||,G|intron_variant|MODIFIER|AC093155.3|ENSG00000267561|transcript|ENST00000370548.3|protein_coding|3/7|n.372-3658A>G||||||,G|intron_variant|MODIFIER|HS2ST1|ENSG00000153936|transcript|ENST00000591456.1|protein_coding|4/4|n.276-3658A>G||||||	heparan sulfate 2-O-sulfotransferase 1 ; novel protein
32448	1_87088929_T_G	1	1	1	G|intron_variant|MODIFIER|HS2ST1|ENSG00000153936|transcript|ENST00000370550.10|protein_coding|3/6|n.450-3602T>G||||||,G|intron_variant|MODIFIER|HS2ST1|ENSG00000153936|transcript|ENST00000370551.8|protein_coding|3/4|n.450-3602T>G||||||,G|intron_variant|MODIFIER|AC093155.3|ENSG00000267561|transcript|ENST00000370548.3|protein_coding|3/7|n.372-3602T>G||||||,G|intron_variant|MODIFIER|HS2ST1|ENSG00000153936|transcript|ENST00000591456.1|protein_coding|4/4|n.276-3602T>G||||||	heparan sulfate 2-O-sulfotransferase 1 ; novel protein
32449	1_87089482_G_A	1	1	1	A|intron_variant|MODIFIER|HS2ST1|ENSG00000153936|transcript|ENST00000370550.10|protein_coding|3/6|n.450-3049G>A||||||,A|intron_variant|MODIFIER|HS2ST1|ENSG00000153936|transcript|ENST00000370551.8|protein_coding|3/4|n.450-3049G>A||||||,A|intron_variant|MODIFIER|AC093155.3|ENSG00000267561|transcript|ENST00000370548.3|protein_coding|3/7|n.372-3049G>A||||||,A|intron_variant|MODIFIER|HS2ST1|ENSG00000153936|transcript|ENST00000591456.1|protein_coding|4/4|n.276-3049G>A||||||	heparan sulfate 2-O-sulfotransferase 1 ; novel protein
32450	1_87096804_A_G	1	1	1	G|intron_variant|MODIFIER|HS2ST1|ENSG00000153936|transcript|ENST00000370550.10|protein_coding|4/6|n.589-1034A>G||||||,G|intron_variant|MODIFIER|HS2ST1|ENSG00000153936|transcript|ENST00000370551.8|protein_coding|4/4|n.589-1034A>G||||||,G|intron_variant|MODIFIER|AC093155.3|ENSG00000267561|transcript|ENST00000370548.3|protein_coding|4/7|n.511-1034A>G||||||	heparan sulfate 2-O-sulfotransferase 1 ; novel protein
32451	1_87097985_G_A	1	0	0.967741935483871	A|3_prime_UTR_variant|MODIFIER|HS2ST1|ENSG00000153936|transcript|ENST00000370551.8|protein_coding|5/5|n.*49G>A|||||49|,A|intron_variant|MODIFIER|HS2ST1|ENSG00000153936|transcript|ENST00000370550.10|protein_coding|5/6|n.686+50G>A||||||,A|intron_variant|MODIFIER|AC093155.3|ENSG00000267561|transcript|ENST00000370548.3|protein_coding|5/7|n.608+50G>A||||||,A|non_coding_transcript_exon_variant|MODIFIER|HS2ST1|ENSG00000153936|transcript|ENST00000370551.8|protein_coding|5/5|n.*49G>A||||||	heparan sulfate 2-O-sulfotransferase 1 ; novel protein
32452	1_87098427_G_A	1	0	0	A|3_prime_UTR_variant|MODIFIER|HS2ST1|ENSG00000153936|transcript|ENST00000370551.8|protein_coding|5/5|n.*491G>A|||||491|,A|intron_variant|MODIFIER|HS2ST1|ENSG00000153936|transcript|ENST00000370550.10|protein_coding|5/6|n.686+492G>A||||||,A|intron_variant|MODIFIER|AC093155.3|ENSG00000267561|transcript|ENST00000370548.3|protein_coding|5/7|n.608+492G>A||||||,A|non_coding_transcript_exon_variant|MODIFIER|HS2ST1|ENSG00000153936|transcript|ENST00000370551.8|protein_coding|5/5|n.*491G>A||||||	heparan sulfate 2-O-sulfotransferase 1 ; novel protein
32453	1_87107134_C_T	1	1	1	T|3_prime_UTR_variant|MODIFIER|HS2ST1|ENSG00000153936|transcript|ENST00000370550.10|protein_coding|7/7|n.*2441C>T|||||2441|,T|intron_variant|MODIFIER|AC093155.3|ENSG00000267561|transcript|ENST00000370548.3|protein_coding|6/7|n.766+3545C>T||||||,T|non_coding_transcript_exon_variant|MODIFIER|HS2ST1|ENSG00000153936|transcript|ENST00000370550.10|protein_coding|7/7|n.*2441C>T||||||	heparan sulfate 2-O-sulfotransferase 1 ; novel protein
32454	1_87108280_T_C	1	0.952380952380952	1	C|3_prime_UTR_variant|MODIFIER|HS2ST1|ENSG00000153936|transcript|ENST00000370550.10|protein_coding|7/7|n.*3587T>C|||||3587|,C|intron_variant|MODIFIER|AC093155.3|ENSG00000267561|transcript|ENST00000370548.3|protein_coding|6/7|n.766+4691T>C||||||,C|non_coding_transcript_exon_variant|MODIFIER|HS2ST1|ENSG00000153936|transcript|ENST00000370550.10|protein_coding|7/7|n.*3587T>C||||||	heparan sulfate 2-O-sulfotransferase 1 ; novel protein
32455	1_87108305_T_C	1	0	0	C|3_prime_UTR_variant|MODIFIER|HS2ST1|ENSG00000153936|transcript|ENST00000370550.10|protein_coding|7/7|n.*3612T>C|||||3612|,C|intron_variant|MODIFIER|AC093155.3|ENSG00000267561|transcript|ENST00000370548.3|protein_coding|6/7|n.766+4716T>C||||||,C|non_coding_transcript_exon_variant|MODIFIER|HS2ST1|ENSG00000153936|transcript|ENST00000370550.10|protein_coding|7/7|n.*3612T>C||||||	heparan sulfate 2-O-sulfotransferase 1 ; novel protein
32456	1_87108534_A_G	1	1	0.958333333333333	G|3_prime_UTR_variant|MODIFIER|HS2ST1|ENSG00000153936|transcript|ENST00000370550.10|protein_coding|7/7|n.*3841A>G|||||3841|,G|intron_variant|MODIFIER|AC093155.3|ENSG00000267561|transcript|ENST00000370548.3|protein_coding|6/7|n.766+4945A>G||||||,G|non_coding_transcript_exon_variant|MODIFIER|HS2ST1|ENSG00000153936|transcript|ENST00000370550.10|protein_coding|7/7|n.*3841A>G||||||	heparan sulfate 2-O-sulfotransferase 1 ; novel protein
32457	1_87110798_G_A	1	1	1	A|intron_variant|MODIFIER|AC093155.3|ENSG00000267561|transcript|ENST00000370548.3|protein_coding|6/7|n.766+7209G>A||||||	novel protein
32458	1_87112323_A_G	1	1	1	G|intron_variant|MODIFIER|AC093155.3|ENSG00000267561|transcript|ENST00000370548.3|protein_coding|6/7|n.766+8734A>G||||||	novel protein
32459	1_87114907_C_T	1	1	0.947368421052632	T|intron_variant|MODIFIER|AC093155.3|ENSG00000267561|transcript|ENST00000370548.3|protein_coding|6/7|n.766+11318C>T||||||	novel protein
32460	1_87115484_G_A	1	1	1	A|intron_variant|MODIFIER|AC093155.3|ENSG00000267561|transcript|ENST00000370548.3|protein_coding|6/7|n.766+11895G>A||||||	novel protein
32461	1_87116305_G_T	1	1	1	T|intron_variant|MODIFIER|AC093155.3|ENSG00000267561|transcript|ENST00000370548.3|protein_coding|6/7|n.766+12716G>T||||||	novel protein
32462	1_87117682_G_T	1	1	1	T|intron_variant|MODIFIER|AC093155.3|ENSG00000267561|transcript|ENST00000370548.3|protein_coding|6/7|n.766+14093G>T||||||	novel protein
32463	1_87120229_A_C	0.645161290322581	0	0	C|intron_variant|MODIFIER|AC093155.3|ENSG00000267561|transcript|ENST00000370548.3|protein_coding|6/7|n.767-13385A>C||||||	novel protein
32464	1_87122166_T_C	1	0	0	C|intron_variant|MODIFIER|AC093155.3|ENSG00000267561|transcript|ENST00000370548.3|protein_coding|6/7|n.767-11448T>C||||||	novel protein
32465	1_87123034_A_G	0.315789473684211	0	0	G|intron_variant|MODIFIER|AC093155.3|ENSG00000267561|transcript|ENST00000370548.3|protein_coding|6/7|n.767-10580A>G||||||	novel protein
32466	1_87138562_T_C	0.62962962962963	1	0.952380952380952	C|intron_variant|MODIFIER|AC093155.3|ENSG00000267561|transcript|ENST00000370548.3|protein_coding|7/7|n.871+4844T>C||||||,C|intron_variant|MODIFIER|LINC01140|ENSG00000267272|transcript|ENST00000490006.6|pseudogene|2/2|n.326+4844T>C||||||,C|intron_variant|MODIFIER|LINC01140|ENSG00000267272|transcript|ENST00000587165.1|pseudogene|2/2|n.310+4844T>C||||||,C|intron_variant|MODIFIER|LINC01140|ENSG00000267272|transcript|ENST00000469312.6|pseudogene|2/3|n.335+4844T>C||||||	novel protein ; long intergenic non-protein coding RNA 1140
32467	1_87139366_C_G	0.555555555555556	1	1	G|intron_variant|MODIFIER|AC093155.3|ENSG00000267561|transcript|ENST00000370548.3|protein_coding|7/7|n.871+5648C>G||||||,G|intron_variant|MODIFIER|LINC01140|ENSG00000267272|transcript|ENST00000490006.6|pseudogene|2/2|n.326+5648C>G||||||,G|intron_variant|MODIFIER|LINC01140|ENSG00000267272|transcript|ENST00000587165.1|pseudogene|2/2|n.310+5648C>G||||||,G|intron_variant|MODIFIER|LINC01140|ENSG00000267272|transcript|ENST00000469312.6|pseudogene|2/3|n.335+5648C>G||||||	novel protein ; long intergenic non-protein coding RNA 1140
32468	1_87142182_G_A	0.821428571428571	1	1	A|intron_variant|MODIFIER|AC093155.3|ENSG00000267561|transcript|ENST00000370548.3|protein_coding|7/7|n.871+8464G>A||||||,A|intron_variant|MODIFIER|LINC01140|ENSG00000267272|transcript|ENST00000490006.6|pseudogene|2/2|n.326+8464G>A||||||,A|intron_variant|MODIFIER|LINC01140|ENSG00000267272|transcript|ENST00000587165.1|pseudogene|2/2|n.310+8464G>A||||||,A|intron_variant|MODIFIER|LINC01140|ENSG00000267272|transcript|ENST00000469312.6|pseudogene|2/3|n.335+8464G>A||||||	novel protein ; long intergenic non-protein coding RNA 1140
32469	1_87142379_C_A	0.761904761904762	1	1	A|intron_variant|MODIFIER|AC093155.3|ENSG00000267561|transcript|ENST00000370548.3|protein_coding|7/7|n.871+8661C>A||||||,A|intron_variant|MODIFIER|LINC01140|ENSG00000267272|transcript|ENST00000490006.6|pseudogene|2/2|n.326+8661C>A||||||,A|intron_variant|MODIFIER|LINC01140|ENSG00000267272|transcript|ENST00000587165.1|pseudogene|2/2|n.310+8661C>A||||||,A|intron_variant|MODIFIER|LINC01140|ENSG00000267272|transcript|ENST00000469312.6|pseudogene|2/3|n.335+8661C>A||||||	novel protein ; long intergenic non-protein coding RNA 1140
32470	1_87142851_G_A	0.576923076923077	1	1	A|intron_variant|MODIFIER|AC093155.3|ENSG00000267561|transcript|ENST00000370548.3|protein_coding|7/7|n.871+9133G>A||||||,A|intron_variant|MODIFIER|LINC01140|ENSG00000267272|transcript|ENST00000490006.6|pseudogene|2/2|n.326+9133G>A||||||,A|intron_variant|MODIFIER|LINC01140|ENSG00000267272|transcript|ENST00000587165.1|pseudogene|2/2|n.310+9133G>A||||||,A|intron_variant|MODIFIER|LINC01140|ENSG00000267272|transcript|ENST00000469312.6|pseudogene|2/3|n.335+9133G>A||||||	novel protein ; long intergenic non-protein coding RNA 1140
32471	1_87143343_C_T	0.56	1	1	T|intron_variant|MODIFIER|AC093155.3|ENSG00000267561|transcript|ENST00000370548.3|protein_coding|7/7|n.871+9625C>T||||||,T|intron_variant|MODIFIER|LINC01140|ENSG00000267272|transcript|ENST00000490006.6|pseudogene|2/2|n.326+9625C>T||||||,T|intron_variant|MODIFIER|LINC01140|ENSG00000267272|transcript|ENST00000587165.1|pseudogene|2/2|n.310+9625C>T||||||,T|intron_variant|MODIFIER|LINC01140|ENSG00000267272|transcript|ENST00000469312.6|pseudogene|2/3|n.335+9625C>T||||||	novel protein ; long intergenic non-protein coding RNA 1140
32472	1_87143393_T_C	0.694444444444444	1	1	C|intron_variant|MODIFIER|AC093155.3|ENSG00000267561|transcript|ENST00000370548.3|protein_coding|7/7|n.871+9675T>C||||||,C|intron_variant|MODIFIER|LINC01140|ENSG00000267272|transcript|ENST00000490006.6|pseudogene|2/2|n.326+9675T>C||||||,C|intron_variant|MODIFIER|LINC01140|ENSG00000267272|transcript|ENST00000587165.1|pseudogene|2/2|n.310+9675T>C||||||,C|intron_variant|MODIFIER|LINC01140|ENSG00000267272|transcript|ENST00000469312.6|pseudogene|2/3|n.335+9675T>C||||||	novel protein ; long intergenic non-protein coding RNA 1140
32473	1_87147585_G_A	0.6	1	1	A|intron_variant|MODIFIER|AC093155.3|ENSG00000267561|transcript|ENST00000370548.3|protein_coding|7/7|n.871+13867G>A||||||,A|intron_variant|MODIFIER|LINC01140|ENSG00000267272|transcript|ENST00000490006.6|pseudogene|2/2|n.326+13867G>A||||||,A|intron_variant|MODIFIER|LINC01140|ENSG00000267272|transcript|ENST00000587165.1|pseudogene|2/2|n.310+13867G>A||||||,A|intron_variant|MODIFIER|LINC01140|ENSG00000267272|transcript|ENST00000469312.6|pseudogene|2/3|n.335+13867G>A||||||	novel protein ; long intergenic non-protein coding RNA 1140
32474	1_87147675_T_C	0.676470588235294	1	1	C|intron_variant|MODIFIER|AC093155.3|ENSG00000267561|transcript|ENST00000370548.3|protein_coding|7/7|n.871+13957T>C||||||,C|intron_variant|MODIFIER|LINC01140|ENSG00000267272|transcript|ENST00000490006.6|pseudogene|2/2|n.326+13957T>C||||||,C|intron_variant|MODIFIER|LINC01140|ENSG00000267272|transcript|ENST00000587165.1|pseudogene|2/2|n.310+13957T>C||||||,C|intron_variant|MODIFIER|LINC01140|ENSG00000267272|transcript|ENST00000469312.6|pseudogene|2/3|n.335+13957T>C||||||	novel protein ; long intergenic non-protein coding RNA 1140
32475	1_87147900_C_G	0.590909090909091	1	0.928571428571429	G|intron_variant|MODIFIER|AC093155.3|ENSG00000267561|transcript|ENST00000370548.3|protein_coding|7/7|n.871+14182C>G||||||,G|intron_variant|MODIFIER|LINC01140|ENSG00000267272|transcript|ENST00000490006.6|pseudogene|2/2|n.326+14182C>G||||||,G|intron_variant|MODIFIER|LINC01140|ENSG00000267272|transcript|ENST00000587165.1|pseudogene|2/2|n.311-14122C>G||||||,G|intron_variant|MODIFIER|LINC01140|ENSG00000267272|transcript|ENST00000469312.6|pseudogene|2/3|n.335+14182C>G||||||	novel protein ; long intergenic non-protein coding RNA 1140
32476	1_87147993_C_T	0.647058823529412	1	0.9375	T|intron_variant|MODIFIER|AC093155.3|ENSG00000267561|transcript|ENST00000370548.3|protein_coding|7/7|n.871+14275C>T||||||,T|intron_variant|MODIFIER|LINC01140|ENSG00000267272|transcript|ENST00000490006.6|pseudogene|2/2|n.326+14275C>T||||||,T|intron_variant|MODIFIER|LINC01140|ENSG00000267272|transcript|ENST00000587165.1|pseudogene|2/2|n.311-14029C>T||||||,T|intron_variant|MODIFIER|LINC01140|ENSG00000267272|transcript|ENST00000469312.6|pseudogene|2/3|n.335+14275C>T||||||	novel protein ; long intergenic non-protein coding RNA 1140
32477	1_87147999_G_A	0.625	1	0.933333333333333	A|intron_variant|MODIFIER|AC093155.3|ENSG00000267561|transcript|ENST00000370548.3|protein_coding|7/7|n.871+14281G>A||||||,A|intron_variant|MODIFIER|LINC01140|ENSG00000267272|transcript|ENST00000490006.6|pseudogene|2/2|n.326+14281G>A||||||,A|intron_variant|MODIFIER|LINC01140|ENSG00000267272|transcript|ENST00000587165.1|pseudogene|2/2|n.311-14023G>A||||||,A|intron_variant|MODIFIER|LINC01140|ENSG00000267272|transcript|ENST00000469312.6|pseudogene|2/3|n.335+14281G>A||||||	novel protein ; long intergenic non-protein coding RNA 1140
32478	1_87149138_T_C	0.388888888888889	1	1	C|intron_variant|MODIFIER|AC093155.3|ENSG00000267561|transcript|ENST00000370548.3|protein_coding|7/7|n.871+15420T>C||||||,C|intron_variant|MODIFIER|LINC01140|ENSG00000267272|transcript|ENST00000490006.6|pseudogene|2/2|n.326+15420T>C||||||,C|intron_variant|MODIFIER|LINC01140|ENSG00000267272|transcript|ENST00000587165.1|pseudogene|2/2|n.311-12884T>C||||||,C|intron_variant|MODIFIER|LINC01140|ENSG00000267272|transcript|ENST00000469312.6|pseudogene|2/3|n.335+15420T>C||||||	novel protein ; long intergenic non-protein coding RNA 1140
32479	1_87149267_G_A	0.388888888888889	1	0.96	A|intron_variant|MODIFIER|AC093155.3|ENSG00000267561|transcript|ENST00000370548.3|protein_coding|7/7|n.871+15549G>A||||||,A|intron_variant|MODIFIER|LINC01140|ENSG00000267272|transcript|ENST00000490006.6|pseudogene|2/2|n.326+15549G>A||||||,A|intron_variant|MODIFIER|LINC01140|ENSG00000267272|transcript|ENST00000587165.1|pseudogene|2/2|n.311-12755G>A||||||,A|intron_variant|MODIFIER|LINC01140|ENSG00000267272|transcript|ENST00000469312.6|pseudogene|2/3|n.335+15549G>A||||||	novel protein ; long intergenic non-protein coding RNA 1140
32480	1_87151258_A_C	1	1	1	C|intron_variant|MODIFIER|AC093155.3|ENSG00000267561|transcript|ENST00000370548.3|protein_coding|7/7|n.872-16878A>C||||||,C|intron_variant|MODIFIER|LINC01140|ENSG00000267272|transcript|ENST00000490006.6|pseudogene|2/2|n.327-16878A>C||||||,C|intron_variant|MODIFIER|LINC01140|ENSG00000267272|transcript|ENST00000587165.1|pseudogene|2/2|n.311-10764A>C||||||,C|intron_variant|MODIFIER|LINC01140|ENSG00000267272|transcript|ENST00000469312.6|pseudogene|2/3|n.336-14131A>C||||||	novel protein ; long intergenic non-protein coding RNA 1140
32481	1_87156233_G_C	1	1	1	C|intron_variant|MODIFIER|AC093155.3|ENSG00000267561|transcript|ENST00000370548.3|protein_coding|7/7|n.872-11903G>C||||||,C|intron_variant|MODIFIER|LINC01140|ENSG00000267272|transcript|ENST00000490006.6|pseudogene|2/2|n.327-11903G>C||||||,C|intron_variant|MODIFIER|LINC01140|ENSG00000267272|transcript|ENST00000587165.1|pseudogene|2/2|n.311-5789G>C||||||,C|intron_variant|MODIFIER|LINC01140|ENSG00000267272|transcript|ENST00000469312.6|pseudogene|2/3|n.336-9156G>C||||||	novel protein ; long intergenic non-protein coding RNA 1140
32482	1_87159046_T_C	1	1	1	C|intron_variant|MODIFIER|AC093155.3|ENSG00000267561|transcript|ENST00000370548.3|protein_coding|7/7|n.872-9090T>C||||||,C|intron_variant|MODIFIER|LINC01140|ENSG00000267272|transcript|ENST00000490006.6|pseudogene|2/2|n.327-9090T>C||||||,C|intron_variant|MODIFIER|LINC01140|ENSG00000267272|transcript|ENST00000587165.1|pseudogene|2/2|n.311-2976T>C||||||,C|intron_variant|MODIFIER|LINC01140|ENSG00000267272|transcript|ENST00000469312.6|pseudogene|2/3|n.336-6343T>C||||||	novel protein ; long intergenic non-protein coding RNA 1140
32483	1_87160846_T_C	1	1	1	C|intron_variant|MODIFIER|AC093155.3|ENSG00000267561|transcript|ENST00000370548.3|protein_coding|7/7|n.872-7290T>C||||||,C|intron_variant|MODIFIER|LINC01140|ENSG00000267272|transcript|ENST00000490006.6|pseudogene|2/2|n.327-7290T>C||||||,C|intron_variant|MODIFIER|LINC01140|ENSG00000267272|transcript|ENST00000587165.1|pseudogene|2/2|n.311-1176T>C||||||,C|intron_variant|MODIFIER|LINC01140|ENSG00000267272|transcript|ENST00000469312.6|pseudogene|2/3|n.336-4543T>C||||||	novel protein ; long intergenic non-protein coding RNA 1140
32484	1_87161527_C_T	1	1	1	T|intron_variant|MODIFIER|AC093155.3|ENSG00000267561|transcript|ENST00000370548.3|protein_coding|7/7|n.872-6609C>T||||||,T|intron_variant|MODIFIER|LINC01140|ENSG00000267272|transcript|ENST00000490006.6|pseudogene|2/2|n.327-6609C>T||||||,T|intron_variant|MODIFIER|LINC01140|ENSG00000267272|transcript|ENST00000587165.1|pseudogene|2/2|n.311-495C>T||||||,T|intron_variant|MODIFIER|LINC01140|ENSG00000267272|transcript|ENST00000469312.6|pseudogene|2/3|n.336-3862C>T||||||	novel protein ; long intergenic non-protein coding RNA 1140
32485	1_87161648_G_A	1	1	1	A|intron_variant|MODIFIER|AC093155.3|ENSG00000267561|transcript|ENST00000370548.3|protein_coding|7/7|n.872-6488G>A||||||,A|intron_variant|MODIFIER|LINC01140|ENSG00000267272|transcript|ENST00000490006.6|pseudogene|2/2|n.327-6488G>A||||||,A|intron_variant|MODIFIER|LINC01140|ENSG00000267272|transcript|ENST00000587165.1|pseudogene|2/2|n.311-374G>A||||||,A|intron_variant|MODIFIER|LINC01140|ENSG00000267272|transcript|ENST00000469312.6|pseudogene|2/3|n.336-3741G>A||||||	novel protein ; long intergenic non-protein coding RNA 1140
32486	1_87166671_A_G	1	1	0.888888888888889	G|intron_variant|MODIFIER|AC093155.3|ENSG00000267561|transcript|ENST00000370548.3|protein_coding|7/7|n.872-1465A>G||||||,G|intron_variant|MODIFIER|LINC01140|ENSG00000267272|transcript|ENST00000490006.6|pseudogene|2/2|n.327-1465A>G||||||,G|intron_variant|MODIFIER|LINC01140|ENSG00000267272|transcript|ENST00000469312.6|pseudogene|3/3|n.928+690A>G||||||	novel protein ; long intergenic non-protein coding RNA 1140
32487	1_87167794_C_T	1	1	1	T|intron_variant|MODIFIER|AC093155.3|ENSG00000267561|transcript|ENST00000370548.3|protein_coding|7/7|n.872-342C>T||||||,T|intron_variant|MODIFIER|LINC01140|ENSG00000267272|transcript|ENST00000490006.6|pseudogene|2/2|n.327-342C>T||||||,T|intron_variant|MODIFIER|LINC01140|ENSG00000267272|transcript|ENST00000469312.6|pseudogene|3/3|n.929-342C>T||||||	novel protein ; long intergenic non-protein coding RNA 1140
32488	1_87169576_A_G	0.25	0	0	INTERGENIC	NA
32489	1_87176393_T_G	0.333333333333333	0	1	INTERGENIC	NA
32490	1_87178155_G_C	0.476190476190476	0	1	INTERGENIC	NA
32491	1_87178264_C_T	0.5	0	1	INTERGENIC	NA
32492	1_87190280_T_C	0.608695652173913	0	0	INTERGENIC	NA
32493	1_87197509_G_A	0.5	0	0	INTERGENIC	NA
32494	1_87198115_G_A	0.612903225806452	0	0	INTERGENIC	NA
32495	1_87200410_G_A	0.291666666666667	0	0	INTERGENIC	NA
32496	1_87200435_C_T	1	1	1	INTERGENIC	NA
32497	1_87205990_C_T	1	1	1	INTERGENIC	NA
32498	1_87230415_A_G	0.303030303030303	1	1	G|intron_variant|MODIFIER|LINC02801|ENSG00000284240|transcript|ENST00000640491.1|pseudogene|2/3|n.298+10071A>G||||||,G|intron_variant|MODIFIER|LINC02801|ENSG00000284240|transcript|ENST00000640362.1|pseudogene|3/3|n.330+10071A>G||||||,G|intron_variant|MODIFIER|LINC02801|ENSG00000284240|transcript|ENST00000640794.1|pseudogene|2/2|n.172+3269A>G||||||	long intergenic non-protein coding RNA 2801
32499	1_87233649_C_A	0.28	0	0	A|intron_variant|MODIFIER|LINC02801|ENSG00000284240|transcript|ENST00000640491.1|pseudogene|2/3|n.299-9966C>A||||||,A|intron_variant|MODIFIER|LINC02801|ENSG00000284240|transcript|ENST00000640362.1|pseudogene|3/3|n.330+13305C>A||||||,A|intron_variant|MODIFIER|LINC02801|ENSG00000284240|transcript|ENST00000640794.1|pseudogene|2/2|n.172+6503C>A||||||	long intergenic non-protein coding RNA 2801
32500	1_87234053_G_A	0.344827586206897	0	0	A|intron_variant|MODIFIER|LINC02801|ENSG00000284240|transcript|ENST00000640491.1|pseudogene|2/3|n.299-9562G>A||||||,A|intron_variant|MODIFIER|LINC02801|ENSG00000284240|transcript|ENST00000640362.1|pseudogene|3/3|n.330+13709G>A||||||,A|intron_variant|MODIFIER|LINC02801|ENSG00000284240|transcript|ENST00000640794.1|pseudogene|2/2|n.172+6907G>A||||||	long intergenic non-protein coding RNA 2801
32501	1_87240262_C_T	0.303030303030303	0	0	T|intron_variant|MODIFIER|LINC02801|ENSG00000284240|transcript|ENST00000640491.1|pseudogene|2/3|n.299-3353C>T||||||,T|intron_variant|MODIFIER|LINC02801|ENSG00000284240|transcript|ENST00000640362.1|pseudogene|3/3|n.330+19918C>T||||||,T|intron_variant|MODIFIER|LINC02801|ENSG00000284240|transcript|ENST00000640794.1|pseudogene|2/2|n.172+13116C>T||||||	long intergenic non-protein coding RNA 2801
32502	1_87243754_G_C	0.296296296296296	0	0	C|intron_variant|MODIFIER|LINC02801|ENSG00000284240|transcript|ENST00000640491.1|pseudogene|3/3|n.321+117G>C||||||,C|intron_variant|MODIFIER|LINC02801|ENSG00000284240|transcript|ENST00000640362.1|pseudogene|3/3|n.331-17454G>C||||||,C|intron_variant|MODIFIER|LINC02801|ENSG00000284240|transcript|ENST00000640794.1|pseudogene|2/2|n.172+16608G>C||||||	long intergenic non-protein coding RNA 2801
32503	1_87244236_G_A	0.275862068965517	1	1	A|intron_variant|MODIFIER|LINC02801|ENSG00000284240|transcript|ENST00000640491.1|pseudogene|3/3|n.321+599G>A||||||,A|intron_variant|MODIFIER|LINC02801|ENSG00000284240|transcript|ENST00000640362.1|pseudogene|3/3|n.331-16972G>A||||||,A|intron_variant|MODIFIER|LINC02801|ENSG00000284240|transcript|ENST00000640794.1|pseudogene|2/2|n.173-16972G>A||||||	long intergenic non-protein coding RNA 2801
32504	1_87245096_G_A	0.351351351351351	0	0	A|intron_variant|MODIFIER|LINC02801|ENSG00000284240|transcript|ENST00000640491.1|pseudogene|3/3|n.321+1459G>A||||||,A|intron_variant|MODIFIER|LINC02801|ENSG00000284240|transcript|ENST00000640362.1|pseudogene|3/3|n.331-16112G>A||||||,A|intron_variant|MODIFIER|LINC02801|ENSG00000284240|transcript|ENST00000640794.1|pseudogene|2/2|n.173-16112G>A||||||	long intergenic non-protein coding RNA 2801
32505	1_87245491_T_A	0.351351351351351	0	0	A|intron_variant|MODIFIER|LINC02801|ENSG00000284240|transcript|ENST00000640491.1|pseudogene|3/3|n.321+1854T>A||||||,A|intron_variant|MODIFIER|LINC02801|ENSG00000284240|transcript|ENST00000640362.1|pseudogene|3/3|n.331-15717T>A||||||,A|intron_variant|MODIFIER|LINC02801|ENSG00000284240|transcript|ENST00000640794.1|pseudogene|2/2|n.173-15717T>A||||||	long intergenic non-protein coding RNA 2801
32506	1_87245937_A_T	0.392857142857143	0	1	T|intron_variant|MODIFIER|LINC02801|ENSG00000284240|transcript|ENST00000640491.1|pseudogene|3/3|n.321+2300A>T||||||,T|intron_variant|MODIFIER|LINC02801|ENSG00000284240|transcript|ENST00000640362.1|pseudogene|3/3|n.331-15271A>T||||||,T|intron_variant|MODIFIER|LINC02801|ENSG00000284240|transcript|ENST00000640794.1|pseudogene|2/2|n.173-15271A>T||||||	long intergenic non-protein coding RNA 2801
32507	1_87246652_C_A	0.25	0	0	A|intron_variant|MODIFIER|LINC02801|ENSG00000284240|transcript|ENST00000640491.1|pseudogene|3/3|n.321+3015C>A||||||,A|intron_variant|MODIFIER|LINC02801|ENSG00000284240|transcript|ENST00000640362.1|pseudogene|3/3|n.331-14556C>A||||||,A|intron_variant|MODIFIER|LINC02801|ENSG00000284240|transcript|ENST00000640794.1|pseudogene|2/2|n.173-14556C>A||||||	long intergenic non-protein coding RNA 2801
32508	1_87249567_A_G	0.352941176470588	0	0	G|intron_variant|MODIFIER|LINC02801|ENSG00000284240|transcript|ENST00000640491.1|pseudogene|3/3|n.322-934A>G||||||,G|intron_variant|MODIFIER|LINC02801|ENSG00000284240|transcript|ENST00000640362.1|pseudogene|3/3|n.331-11641A>G||||||,G|intron_variant|MODIFIER|LINC02801|ENSG00000284240|transcript|ENST00000640794.1|pseudogene|2/2|n.173-11641A>G||||||	long intergenic non-protein coding RNA 2801
32509	1_87251952_C_G	0.379310344827586	0	0	G|intron_variant|MODIFIER|LINC02801|ENSG00000284240|transcript|ENST00000640362.1|pseudogene|3/3|n.331-9256C>G||||||,G|intron_variant|MODIFIER|LINC02801|ENSG00000284240|transcript|ENST00000640794.1|pseudogene|2/2|n.173-9256C>G||||||	long intergenic non-protein coding RNA 2801
32510	1_87260254_T_G	0.4	0	0	G|intron_variant|MODIFIER|LINC02801|ENSG00000284240|transcript|ENST00000640362.1|pseudogene|3/3|n.331-954T>G||||||,G|intron_variant|MODIFIER|LINC02801|ENSG00000284240|transcript|ENST00000640794.1|pseudogene|2/2|n.173-954T>G||||||	long intergenic non-protein coding RNA 2801
32511	1_87261097_C_T	0.32258064516129	0	0	T|intron_variant|MODIFIER|LINC02801|ENSG00000284240|transcript|ENST00000640362.1|pseudogene|3/3|n.331-111C>T||||||,T|intron_variant|MODIFIER|LINC02801|ENSG00000284240|transcript|ENST00000640794.1|pseudogene|2/2|n.173-111C>T||||||	long intergenic non-protein coding RNA 2801
32512	1_87261957_G_T	0.290322580645161	0	0	T|non_coding_transcript_exon_variant|MODIFIER|LINC02801|ENSG00000284240|transcript|ENST00000640362.1|pseudogene|4/4|n.1080G>T||||||	long intergenic non-protein coding RNA 2801
32513	1_87262580_G_C	0.25	0	0	C|non_coding_transcript_exon_variant|MODIFIER|LINC02801|ENSG00000284240|transcript|ENST00000640362.1|pseudogene|4/4|n.1703G>C||||||	long intergenic non-protein coding RNA 2801
32514	1_87265237_C_A	0.318181818181818	0	0	INTERGENIC	NA
32515	1_87265556_G_A	0.269230769230769	0	0	INTERGENIC	NA
32516	1_87265867_G_A	0.36	0	0	INTERGENIC	NA
32517	1_87266059_A_G	0.222222222222222	0	0	INTERGENIC	NA
32518	1_87266153_G_T	0.242424242424242	0	0	INTERGENIC	NA
32519	1_87269420_T_C	0.366666666666667	0	0	INTERGENIC	NA
32520	1_87269939_G_A	0.347826086956522	1	1	INTERGENIC	NA
32521	1_87270699_G_A	0.386363636363636	0	0	INTERGENIC	NA
32522	1_87273264_G_A	0.333333333333333	0	0	INTERGENIC	NA
32523	1_87279331_G_A	0.692307692307692	0	0	INTERGENIC	NA
32524	1_87298270_T_G	0.676470588235294	0	0	INTERGENIC	NA
32525	1_87299780_C_T	0.653846153846154	0	0	INTERGENIC	NA
32526	1_87304119_A_G	0.565217391304348	0	0	INTERGENIC	NA
32527	1_87306843_T_C	0.375	0	0	INTERGENIC	NA
32528	1_87310816_C_G	1	1	1	INTERGENIC	NA
32529	1_87311159_G_A	0.733333333333333	0	0	INTERGENIC	NA
32530	1_87316054_G_C	0.565217391304348	0	0	INTERGENIC	NA
32531	1_87316064_T_C	0.583333333333333	0	0	INTERGENIC	NA
32532	1_87337517_C_T	1	0	1	T|intron_variant|MODIFIER|LMO4|ENSG00000143013|transcript|ENST00000370544.10|protein_coding|2/4|n.237-2019C>T||||||,T|intron_variant|MODIFIER|LMO4|ENSG00000143013|transcript|ENST00000370542.1|protein_coding|2/4|n.237-2019C>T||||||,T|intron_variant|MODIFIER|LMO4|ENSG00000143013|transcript|ENST00000489303.1|processed_transcript|1/3|n.472-2019C>T||||||,T|intron_variant|MODIFIER|LMO4|ENSG00000143013|transcript|ENST00000495705.5|processed_transcript|3/3|n.469-2019C>T||||||	LIM domain only 4
32533	1_87337955_G_A	0.705882352941177	0	0	A|intron_variant|MODIFIER|LMO4|ENSG00000143013|transcript|ENST00000370544.10|protein_coding|2/4|n.237-1581G>A||||||,A|intron_variant|MODIFIER|LMO4|ENSG00000143013|transcript|ENST00000370542.1|protein_coding|2/4|n.237-1581G>A||||||,A|intron_variant|MODIFIER|LMO4|ENSG00000143013|transcript|ENST00000489303.1|processed_transcript|1/3|n.472-1581G>A||||||,A|intron_variant|MODIFIER|LMO4|ENSG00000143013|transcript|ENST00000495705.5|processed_transcript|3/3|n.469-1581G>A||||||	LIM domain only 4
32534	1_87355058_A_G	1	1	1	G|non_coding_transcript_exon_variant|MODIFIER|LINC01364|ENSG00000227290|transcript|ENST00000452509.2|pseudogene|3/4|n.359T>C||||||	long intergenic non-protein coding RNA 1364
32535	1_87363724_A_G	0.84375	0	0	G|intron_variant|MODIFIER|LINC01364|ENSG00000227290|transcript|ENST00000452509.2|pseudogene|1/3|n.116-6046T>C||||||	long intergenic non-protein coding RNA 1364
32536	1_87364153_G_C	0.814814814814815	0	0	C|intron_variant|MODIFIER|LINC01364|ENSG00000227290|transcript|ENST00000452509.2|pseudogene|1/3|n.116-6475C>G||||||	long intergenic non-protein coding RNA 1364
32537	1_87367760_G_A	0.333333333333333	0	0	A|intron_variant|MODIFIER|LINC01364|ENSG00000227290|transcript|ENST00000452509.2|pseudogene|1/3|n.115+3809C>T||||||	long intergenic non-protein coding RNA 1364
32538	1_87369111_G_A	0.75	0	0	A|intron_variant|MODIFIER|LINC01364|ENSG00000227290|transcript|ENST00000452509.2|pseudogene|1/3|n.115+2458C>T||||||	long intergenic non-protein coding RNA 1364
32539	1_87369991_C_T	1	1	0	T|intron_variant|MODIFIER|LINC01364|ENSG00000227290|transcript|ENST00000452509.2|pseudogene|1/3|n.115+1578G>A||||||	long intergenic non-protein coding RNA 1364
32540	1_87372925_A_G	1	0	0	INTERGENIC	NA
32541	1_87381370_T_C	1	0	0	INTERGENIC	NA
32542	1_87382081_A_G	1	1	0	INTERGENIC	NA
32543	1_87382106_T_G	1	0	0	INTERGENIC	NA
32544	1_87383532_A_G	1	1	0	INTERGENIC	NA
32545	1_87384909_T_C	1	1	0	INTERGENIC	NA
32546	1_87385737_C_T	1	0.956521739130435	0	INTERGENIC	NA
32547	1_87385898_C_T	1	0.941176470588235	0	INTERGENIC	NA
32548	1_87386701_A_T	1	1	0	INTERGENIC	NA
32549	1_87392286_A_G	1	1	0	INTERGENIC	NA
32550	1_87394942_G_A	1	0	0	INTERGENIC	NA
32551	1_87406753_G_A	1	0	0	INTERGENIC	NA
32552	1_87426689_A_G	0.761904761904762	0	1	INTERGENIC	NA
32553	1_87427106_T_C	0.620689655172414	0	0	INTERGENIC	NA
32554	1_87427449_G_A	0.761904761904762	0	1	INTERGENIC	NA
32555	1_87432224_A_G	0.555555555555556	1	1	INTERGENIC	NA
32556	1_87433276_G_A	0.782608695652174	1	0.941176470588235	INTERGENIC	NA
32557	1_87433343_A_T	0.777777777777778	0.944444444444444	1	INTERGENIC	NA
32558	1_87443234_G_A	0.375	1	1	INTERGENIC	NA
32559	1_87449571_T_C	0.5	1	1	INTERGENIC	NA
32560	1_87456966_T_G	0.666666666666667	1	1	INTERGENIC	NA
32561	1_87461038_G_A	0.666666666666667	1	1	INTERGENIC	NA
32562	1_87461742_C_T	0.655172413793103	1	1	INTERGENIC	NA
32563	1_87465206_C_T	0.625	1	1	INTERGENIC	NA
32564	1_87466639_C_T	0.466666666666667	1	1	INTERGENIC	NA
32565	1_87467677_C_T	0.625	1	1	INTERGENIC	NA
32566	1_87503195_C_A	0.259259259259259	0	0	INTERGENIC	NA
32567	1_87506265_T_C	1	1	1	INTERGENIC	NA
32568	1_87506457_G_A	1	1	1	INTERGENIC	NA
32569	1_87506906_C_T	0.695652173913043	1	0.91304347826087	INTERGENIC	NA
32570	1_87509278_C_T	0.4375	0	0	INTERGENIC	NA
32571	1_87509767_A_G	1	1	1	INTERGENIC	NA
32572	1_87510638_G_A	1	0	1	INTERGENIC	NA
32573	1_87510648_C_T	1	1	1	INTERGENIC	NA
32574	1_87511965_A_G	0.333333333333333	0	0	INTERGENIC	NA
32575	1_87512134_C_G	1	1	1	INTERGENIC	NA
32576	1_87512427_A_C	1	0	0	INTERGENIC	NA
32577	1_87512948_G_A	1	1	1	INTERGENIC	NA
32578	1_87514079_C_T	0.259259259259259	0	0	INTERGENIC	NA
32579	1_87517403_T_C	0.421052631578947	0	0	INTERGENIC	NA
32580	1_87519710_A_G	0.272727272727273	0	0	INTERGENIC	NA
32581	1_87520291_G_A	1	1	1	INTERGENIC	NA
32582	1_87520700_C_T	1	1	1	INTERGENIC	NA
32583	1_87522158_A_G	0.291666666666667	0	0	INTERGENIC	NA
32584	1_87523978_G_C	0.342105263157895	1	0	INTERGENIC	NA
32585	1_87525679_T_C	0.3	1	0	INTERGENIC	NA
32586	1_87531071_T_C	0.363636363636364	1	0	INTERGENIC	NA
32587	1_87532669_T_A	0.36	0	0	INTERGENIC	NA
32588	1_87535424_G_A	0.379310344827586	0	0	INTERGENIC	NA
32589	1_87539796_A_G	0.304347826086957	0	0	INTERGENIC	NA
32590	1_87553727_A_T	0.483870967741935	0	0	INTERGENIC	NA
32591	1_87557350_G_A	0.357142857142857	0	0	INTERGENIC	NA
32592	1_87559681_G_A	0.346153846153846	0	0	INTERGENIC	NA
32593	1_87563928_A_G	0.324324324324324	0	0	INTERGENIC	NA
32594	1_87570165_C_T	0.777777777777778	1	1	INTERGENIC	NA
32595	1_87570174_G_A	0.222222222222222	0	0	INTERGENIC	NA
32596	1_87570373_T_A	0.294117647058824	1	1	INTERGENIC	NA
32597	1_87573852_A_G	1	1	1	INTERGENIC	NA
32598	1_87574514_T_C	1	1	1	INTERGENIC	NA
32599	1_87578519_C_G	1	1	1	INTERGENIC	NA
32600	1_87589649_C_T	0.740740740740741	0	1	INTERGENIC	NA
32601	1_87589911_G_A	0.566666666666667	0	0	INTERGENIC	NA
32602	1_87591127_T_C	1	1	1	INTERGENIC	NA
32603	1_87593635_G_C	1	0	0	INTERGENIC	NA
32604	1_87596537_A_T	1	0	0	INTERGENIC	NA
32605	1_87599724_C_T	0.708333333333333	0	1	INTERGENIC	NA
32606	1_87600209_C_T	1	1	1	INTERGENIC	NA
32607	1_87608069_G_T	0.793103448275862	0	0.95	INTERGENIC	NA
32608	1_87608652_C_A	1	0	0	INTERGENIC	NA
32609	1_87611605_C_T	0.625	0	1	INTERGENIC	NA
32610	1_87622307_C_G	0.388888888888889	1	0	G|intron_variant|MODIFIER|PKN2-AS1|ENSG00000237505|transcript|ENST00000642677.1|pseudogene|6/6|n.648-100G>C||||||	PKN2 antisense RNA 1
32611	1_87630019_G_C	0.458333333333333	1	0	C|intron_variant|MODIFIER|PKN2-AS1|ENSG00000237505|transcript|ENST00000642677.1|pseudogene|4/6|n.494+396C>G||||||	PKN2 antisense RNA 1
32612	1_87631268_T_A	0.3	0	0	A|intron_variant|MODIFIER|PKN2-AS1|ENSG00000237505|transcript|ENST00000642677.1|pseudogene|3/6|n.412-771A>T||||||	PKN2 antisense RNA 1
32613	1_87631398_C_T	0.304347826086957	1	0	T|intron_variant|MODIFIER|PKN2-AS1|ENSG00000237505|transcript|ENST00000642677.1|pseudogene|3/6|n.412-901G>A||||||	PKN2 antisense RNA 1
32614	1_87638965_A_G	0.291666666666667	0	0	G|intron_variant|MODIFIER|PKN2-AS1|ENSG00000237505|transcript|ENST00000642677.1|pseudogene|2/6|n.252-909T>C||||||	PKN2 antisense RNA 1
32615	1_87646963_T_G	0.46875	1	0	G|intron_variant|MODIFIER|PKN2-AS1|ENSG00000237505|transcript|ENST00000642677.1|pseudogene|2/6|n.252-8907A>C||||||	PKN2 antisense RNA 1
32616	1_87647031_C_A	0.34375	0	0	A|intron_variant|MODIFIER|PKN2-AS1|ENSG00000237505|transcript|ENST00000642677.1|pseudogene|2/6|n.252-8975G>T||||||	PKN2 antisense RNA 1
32617	1_87648910_C_T	0.6	0	0	T|intron_variant|MODIFIER|PKN2-AS1|ENSG00000237505|transcript|ENST00000642677.1|pseudogene|2/6|n.252-10854G>A||||||	PKN2 antisense RNA 1
32618	1_87650784_A_C	0.545454545454545	0	1	C|intron_variant|MODIFIER|PKN2-AS1|ENSG00000237505|transcript|ENST00000642677.1|pseudogene|2/6|n.252-12728T>G||||||	PKN2 antisense RNA 1
32619	1_87651636_T_A	0.628571428571429	0	1	A|intron_variant|MODIFIER|PKN2-AS1|ENSG00000237505|transcript|ENST00000642677.1|pseudogene|2/6|n.252-13580A>T||||||	PKN2 antisense RNA 1
32620	1_87651740_T_C	1	0	1	C|intron_variant|MODIFIER|PKN2-AS1|ENSG00000237505|transcript|ENST00000642677.1|pseudogene|2/6|n.252-13684A>G||||||	PKN2 antisense RNA 1
32621	1_87653070_G_C	0.35	0	0	C|intron_variant|MODIFIER|PKN2-AS1|ENSG00000237505|transcript|ENST00000642677.1|pseudogene|2/6|n.252-15014C>G||||||	PKN2 antisense RNA 1
32622	1_87655986_G_C	0.55	0	1	C|intron_variant|MODIFIER|PKN2-AS1|ENSG00000237505|transcript|ENST00000642677.1|pseudogene|2/6|n.252-17930C>G||||||	PKN2 antisense RNA 1
32623	1_87658868_A_G	0.625	0	1	G|intron_variant|MODIFIER|PKN2-AS1|ENSG00000237505|transcript|ENST00000642677.1|pseudogene|2/6|n.252-20812T>C||||||	PKN2 antisense RNA 1
32624	1_87659841_G_A	0.75	0	1	A|intron_variant|MODIFIER|PKN2-AS1|ENSG00000237505|transcript|ENST00000642677.1|pseudogene|2/6|n.252-21785C>T||||||	PKN2 antisense RNA 1
32625	1_87660656_A_T	1	1	1	T|intron_variant|MODIFIER|PKN2-AS1|ENSG00000237505|transcript|ENST00000642677.1|pseudogene|2/6|n.252-22600T>A||||||	PKN2 antisense RNA 1
32626	1_87660853_G_A	0.67741935483871	0	1	A|intron_variant|MODIFIER|PKN2-AS1|ENSG00000237505|transcript|ENST00000642677.1|pseudogene|2/6|n.252-22797C>T||||||	PKN2 antisense RNA 1
32627	1_87670765_C_T	0.652173913043478	0	0	T|intron_variant|MODIFIER|PKN2-AS1|ENSG00000237505|transcript|ENST00000642677.1|pseudogene|2/6|n.252-32709G>A||||||	PKN2 antisense RNA 1
32628	1_87682393_G_A	0.576923076923077	0	0	A|intron_variant|MODIFIER|PKN2-AS1|ENSG00000237505|transcript|ENST00000642677.1|pseudogene|2/6|n.252-44337C>T||||||	PKN2 antisense RNA 1
32629	1_87684164_G_A	0.5	0	0	A|intron_variant|MODIFIER|PKN2-AS1|ENSG00000237505|transcript|ENST00000642677.1|pseudogene|2/6|n.252-46108C>T||||||	PKN2 antisense RNA 1
32630	1_87687986_C_G	1	1	1	G|intron_variant|MODIFIER|PKN2-AS1|ENSG00000237505|transcript|ENST00000642677.1|pseudogene|2/6|n.252-49930G>C||||||,G|non_coding_transcript_exon_variant|MODIFIER|PKN2-AS1|ENSG00000237505|transcript|ENST00000645056.1|pseudogene|6/6|n.1404G>C||||||	PKN2 antisense RNA 1
32631	1_87688112_C_T	0.32	0	0	T|intron_variant|MODIFIER|PKN2-AS1|ENSG00000237505|transcript|ENST00000642677.1|pseudogene|2/6|n.252-50056G>A||||||,T|non_coding_transcript_exon_variant|MODIFIER|PKN2-AS1|ENSG00000237505|transcript|ENST00000645056.1|pseudogene|6/6|n.1278G>A||||||	PKN2 antisense RNA 1
32632	1_87689422_T_C	0.454545454545455	0	0	C|intron_variant|MODIFIER|PKN2-AS1|ENSG00000237505|transcript|ENST00000642677.1|pseudogene|2/6|n.252-51366A>G||||||,C|intron_variant|MODIFIER|PKN2-AS1|ENSG00000237505|transcript|ENST00000645056.1|pseudogene|5/5|n.662-694A>G||||||	PKN2 antisense RNA 1
32633	1_87689486_T_C	1	1	1	C|intron_variant|MODIFIER|PKN2-AS1|ENSG00000237505|transcript|ENST00000642677.1|pseudogene|2/6|n.252-51430A>G||||||,C|intron_variant|MODIFIER|PKN2-AS1|ENSG00000237505|transcript|ENST00000645056.1|pseudogene|5/5|n.662-758A>G||||||	PKN2 antisense RNA 1
32634	1_87691240_G_A	1	0	0	A|intron_variant|MODIFIER|PKN2-AS1|ENSG00000237505|transcript|ENST00000642677.1|pseudogene|2/6|n.252-53184C>T||||||,A|intron_variant|MODIFIER|PKN2-AS1|ENSG00000237505|transcript|ENST00000645056.1|pseudogene|5/5|n.662-2512C>T||||||	PKN2 antisense RNA 1
32635	1_87691811_T_C	0.37037037037037	0	0	C|intron_variant|MODIFIER|PKN2-AS1|ENSG00000237505|transcript|ENST00000642677.1|pseudogene|2/6|n.252-53755A>G||||||,C|intron_variant|MODIFIER|PKN2-AS1|ENSG00000237505|transcript|ENST00000645056.1|pseudogene|5/5|n.662-3083A>G||||||	PKN2 antisense RNA 1
32636	1_87698533_C_T	0.4	0	0	T|intron_variant|MODIFIER|PKN2-AS1|ENSG00000237505|transcript|ENST00000642677.1|pseudogene|2/6|n.252-60477G>A||||||,T|intron_variant|MODIFIER|PKN2-AS1|ENSG00000237505|transcript|ENST00000645056.1|pseudogene|5/5|n.662-9805G>A||||||	PKN2 antisense RNA 1
32637	1_87710376_C_T	0.363636363636364	0	0	T|intron_variant|MODIFIER|PKN2-AS1|ENSG00000237505|transcript|ENST00000642677.1|pseudogene|2/6|n.252-72320G>A||||||,T|intron_variant|MODIFIER|PKN2-AS1|ENSG00000237505|transcript|ENST00000645056.1|pseudogene|5/5|n.662-21648G>A||||||	PKN2 antisense RNA 1
32638	1_87710572_T_C	0.481481481481481	0	0	C|intron_variant|MODIFIER|PKN2-AS1|ENSG00000237505|transcript|ENST00000642677.1|pseudogene|2/6|n.252-72516A>G||||||,C|intron_variant|MODIFIER|PKN2-AS1|ENSG00000237505|transcript|ENST00000645056.1|pseudogene|5/5|n.662-21844A>G||||||	PKN2 antisense RNA 1
32639	1_87711031_C_T	0.3	0	0	T|intron_variant|MODIFIER|PKN2-AS1|ENSG00000237505|transcript|ENST00000642677.1|pseudogene|2/6|n.252-72975G>A||||||,T|intron_variant|MODIFIER|PKN2-AS1|ENSG00000237505|transcript|ENST00000645056.1|pseudogene|5/5|n.662-22303G>A||||||	PKN2 antisense RNA 1
32640	1_87711754_T_C	0.411764705882353	0	0	C|intron_variant|MODIFIER|PKN2-AS1|ENSG00000237505|transcript|ENST00000642677.1|pseudogene|2/6|n.252-73698A>G||||||,C|intron_variant|MODIFIER|PKN2-AS1|ENSG00000237505|transcript|ENST00000645056.1|pseudogene|5/5|n.662-23026A>G||||||	PKN2 antisense RNA 1
32641	1_87711849_T_A	0.5	1	1	A|intron_variant|MODIFIER|PKN2-AS1|ENSG00000237505|transcript|ENST00000642677.1|pseudogene|2/6|n.252-73793A>T||||||,A|intron_variant|MODIFIER|PKN2-AS1|ENSG00000237505|transcript|ENST00000645056.1|pseudogene|5/5|n.662-23121A>T||||||	PKN2 antisense RNA 1
32642	1_87712153_G_A	1	0.944444444444444	1	A|intron_variant|MODIFIER|PKN2-AS1|ENSG00000237505|transcript|ENST00000642677.1|pseudogene|2/6|n.252-74097C>T||||||,A|intron_variant|MODIFIER|PKN2-AS1|ENSG00000237505|transcript|ENST00000645056.1|pseudogene|5/5|n.662-23425C>T||||||	PKN2 antisense RNA 1
32643	1_87712482_G_C	1	1	1	C|intron_variant|MODIFIER|PKN2-AS1|ENSG00000237505|transcript|ENST00000642677.1|pseudogene|2/6|n.252-74426C>G||||||,C|intron_variant|MODIFIER|PKN2-AS1|ENSG00000237505|transcript|ENST00000645056.1|pseudogene|5/5|n.662-23754C>G||||||	PKN2 antisense RNA 1
32644	1_87712916_C_A	0.28125	0	0	A|intron_variant|MODIFIER|PKN2-AS1|ENSG00000237505|transcript|ENST00000642677.1|pseudogene|2/6|n.252-74860G>T||||||,A|intron_variant|MODIFIER|PKN2-AS1|ENSG00000237505|transcript|ENST00000645056.1|pseudogene|5/5|n.662-24188G>T||||||	PKN2 antisense RNA 1
32645	1_87714339_C_A	0.666666666666667	0	0	A|intron_variant|MODIFIER|PKN2-AS1|ENSG00000237505|transcript|ENST00000642677.1|pseudogene|2/6|n.252-76283G>T||||||,A|intron_variant|MODIFIER|PKN2-AS1|ENSG00000237505|transcript|ENST00000645056.1|pseudogene|5/5|n.662-25611G>T||||||	PKN2 antisense RNA 1
32646	1_87714560_C_T	0.4	0	0	T|intron_variant|MODIFIER|PKN2-AS1|ENSG00000237505|transcript|ENST00000642677.1|pseudogene|2/6|n.252-76504G>A||||||,T|intron_variant|MODIFIER|PKN2-AS1|ENSG00000237505|transcript|ENST00000645056.1|pseudogene|5/5|n.662-25832G>A||||||	PKN2 antisense RNA 1
32647	1_87714620_A_G	0.32258064516129	0	0	G|intron_variant|MODIFIER|PKN2-AS1|ENSG00000237505|transcript|ENST00000642677.1|pseudogene|2/6|n.252-76564T>C||||||,G|intron_variant|MODIFIER|PKN2-AS1|ENSG00000237505|transcript|ENST00000645056.1|pseudogene|5/5|n.662-25892T>C||||||	PKN2 antisense RNA 1
32648	1_87715472_C_T	0.36	1	1	T|intron_variant|MODIFIER|PKN2-AS1|ENSG00000237505|transcript|ENST00000642677.1|pseudogene|2/6|n.252-77416G>A||||||,T|intron_variant|MODIFIER|PKN2-AS1|ENSG00000237505|transcript|ENST00000645056.1|pseudogene|5/5|n.662-26744G>A||||||	PKN2 antisense RNA 1
32649	1_87715545_G_A	0.52	1	1	A|intron_variant|MODIFIER|PKN2-AS1|ENSG00000237505|transcript|ENST00000642677.1|pseudogene|2/6|n.252-77489C>T||||||,A|intron_variant|MODIFIER|PKN2-AS1|ENSG00000237505|transcript|ENST00000645056.1|pseudogene|5/5|n.662-26817C>T||||||	PKN2 antisense RNA 1
32650	1_87718970_A_C	1	0	1	C|intron_variant|MODIFIER|PKN2-AS1|ENSG00000237505|transcript|ENST00000642677.1|pseudogene|2/6|n.252-80914T>G||||||,C|intron_variant|MODIFIER|PKN2-AS1|ENSG00000237505|transcript|ENST00000645056.1|pseudogene|5/5|n.662-30242T>G||||||	PKN2 antisense RNA 1
32651	1_87723151_C_T	0.315789473684211	0	0	T|intron_variant|MODIFIER|PKN2-AS1|ENSG00000237505|transcript|ENST00000642677.1|pseudogene|2/6|n.252-85095G>A||||||,T|intron_variant|MODIFIER|PKN2-AS1|ENSG00000237505|transcript|ENST00000645056.1|pseudogene|5/5|n.662-34423G>A||||||	PKN2 antisense RNA 1
32652	1_87723169_C_A	0.285714285714286	0	0	A|intron_variant|MODIFIER|PKN2-AS1|ENSG00000237505|transcript|ENST00000642677.1|pseudogene|2/6|n.252-85113G>T||||||,A|intron_variant|MODIFIER|PKN2-AS1|ENSG00000237505|transcript|ENST00000645056.1|pseudogene|5/5|n.662-34441G>T||||||	PKN2 antisense RNA 1
32653	1_87729989_A_G	0.592592592592593	0	0	G|intron_variant|MODIFIER|PKN2-AS1|ENSG00000237505|transcript|ENST00000642677.1|pseudogene|2/6|n.252-91933T>C||||||,G|intron_variant|MODIFIER|PKN2-AS1|ENSG00000237505|transcript|ENST00000645056.1|pseudogene|5/5|n.662-41261T>C||||||	PKN2 antisense RNA 1
32654	1_87730780_G_C	1	1	1	C|intron_variant|MODIFIER|PKN2-AS1|ENSG00000237505|transcript|ENST00000642677.1|pseudogene|2/6|n.252-92724C>G||||||,C|intron_variant|MODIFIER|PKN2-AS1|ENSG00000237505|transcript|ENST00000645056.1|pseudogene|5/5|n.662-42052C>G||||||	PKN2 antisense RNA 1
32655	1_87734095_T_A	0.5625	1	1	A|intron_variant|MODIFIER|PKN2-AS1|ENSG00000237505|transcript|ENST00000642677.1|pseudogene|2/6|n.252-96039A>T||||||,A|intron_variant|MODIFIER|PKN2-AS1|ENSG00000237505|transcript|ENST00000645056.1|pseudogene|5/5|n.662-45367A>T||||||	PKN2 antisense RNA 1
32656	1_87734509_C_A	1	0	0	A|intron_variant|MODIFIER|PKN2-AS1|ENSG00000237505|transcript|ENST00000642677.1|pseudogene|2/6|n.252-96453G>T||||||,A|intron_variant|MODIFIER|PKN2-AS1|ENSG00000237505|transcript|ENST00000645056.1|pseudogene|5/5|n.662-45781G>T||||||	PKN2 antisense RNA 1
32657	1_87735937_A_G	0.68	0	0	G|intron_variant|MODIFIER|PKN2-AS1|ENSG00000237505|transcript|ENST00000642677.1|pseudogene|2/6|n.252-97881T>C||||||,G|intron_variant|MODIFIER|PKN2-AS1|ENSG00000237505|transcript|ENST00000645056.1|pseudogene|5/5|n.662-47209T>C||||||	PKN2 antisense RNA 1
32658	1_87736477_G_A	0.285714285714286	1	1	A|intron_variant|MODIFIER|PKN2-AS1|ENSG00000237505|transcript|ENST00000642677.1|pseudogene|2/6|n.252-98421C>T||||||,A|intron_variant|MODIFIER|PKN2-AS1|ENSG00000237505|transcript|ENST00000645056.1|pseudogene|5/5|n.662-47749C>T||||||	PKN2 antisense RNA 1
32659	1_87737121_A_G	1	0	0	G|intron_variant|MODIFIER|PKN2-AS1|ENSG00000237505|transcript|ENST00000642677.1|pseudogene|2/6|n.252-99065T>C||||||,G|intron_variant|MODIFIER|PKN2-AS1|ENSG00000237505|transcript|ENST00000645056.1|pseudogene|5/5|n.662-48393T>C||||||	PKN2 antisense RNA 1
32660	1_87740404_C_T	0.236842105263158	1	1	T|intron_variant|MODIFIER|PKN2-AS1|ENSG00000237505|transcript|ENST00000642677.1|pseudogene|2/6|n.252-102348G>A||||||,T|intron_variant|MODIFIER|PKN2-AS1|ENSG00000237505|transcript|ENST00000645056.1|pseudogene|5/5|n.662-51676G>A||||||	PKN2 antisense RNA 1
32661	1_87745826_T_C	1	1	1	C|intron_variant|MODIFIER|PKN2-AS1|ENSG00000237505|transcript|ENST00000642677.1|pseudogene|2/6|n.252-107770A>G||||||,C|intron_variant|MODIFIER|PKN2-AS1|ENSG00000237505|transcript|ENST00000645056.1|pseudogene|5/5|n.661+57038A>G||||||	PKN2 antisense RNA 1
32662	1_87750032_G_A	1	1	1	A|intron_variant|MODIFIER|PKN2-AS1|ENSG00000237505|transcript|ENST00000642677.1|pseudogene|2/6|n.252-111976C>T||||||,A|intron_variant|MODIFIER|PKN2-AS1|ENSG00000237505|transcript|ENST00000645056.1|pseudogene|5/5|n.661+52832C>T||||||	PKN2 antisense RNA 1
32663	1_87751253_A_G	1	1	1	G|intron_variant|MODIFIER|PKN2-AS1|ENSG00000237505|transcript|ENST00000642677.1|pseudogene|2/6|n.252-113197T>C||||||,G|intron_variant|MODIFIER|PKN2-AS1|ENSG00000237505|transcript|ENST00000645056.1|pseudogene|5/5|n.661+51611T>C||||||	PKN2 antisense RNA 1
32664	1_87752934_G_A	1	0	0	A|intron_variant|MODIFIER|PKN2-AS1|ENSG00000237505|transcript|ENST00000642677.1|pseudogene|2/6|n.252-114878C>T||||||,A|intron_variant|MODIFIER|PKN2-AS1|ENSG00000237505|transcript|ENST00000645056.1|pseudogene|5/5|n.661+49930C>T||||||	PKN2 antisense RNA 1
32665	1_87754701_G_A	1	1	1	A|intron_variant|MODIFIER|PKN2-AS1|ENSG00000237505|transcript|ENST00000642677.1|pseudogene|2/6|n.252-116645C>T||||||,A|intron_variant|MODIFIER|PKN2-AS1|ENSG00000237505|transcript|ENST00000645056.1|pseudogene|5/5|n.661+48163C>T||||||	PKN2 antisense RNA 1
32666	1_87754865_T_C	0.769230769230769	0	0	C|intron_variant|MODIFIER|PKN2-AS1|ENSG00000237505|transcript|ENST00000642677.1|pseudogene|2/6|n.252-116809A>G||||||,C|intron_variant|MODIFIER|PKN2-AS1|ENSG00000237505|transcript|ENST00000645056.1|pseudogene|5/5|n.661+47999A>G||||||	PKN2 antisense RNA 1
32667	1_87755254_G_A	0.538461538461538	0	0	A|intron_variant|MODIFIER|PKN2-AS1|ENSG00000237505|transcript|ENST00000642677.1|pseudogene|2/6|n.252-117198C>T||||||,A|intron_variant|MODIFIER|PKN2-AS1|ENSG00000237505|transcript|ENST00000645056.1|pseudogene|5/5|n.661+47610C>T||||||	PKN2 antisense RNA 1
32668	1_87758903_A_G	1	1	1	G|intron_variant|MODIFIER|PKN2-AS1|ENSG00000237505|transcript|ENST00000642677.1|pseudogene|2/6|n.252-120847T>C||||||,G|intron_variant|MODIFIER|PKN2-AS1|ENSG00000237505|transcript|ENST00000645056.1|pseudogene|5/5|n.661+43961T>C||||||	PKN2 antisense RNA 1
32669	1_87760040_G_A	1	1	1	A|intron_variant|MODIFIER|PKN2-AS1|ENSG00000237505|transcript|ENST00000642677.1|pseudogene|2/6|n.252-121984C>T||||||,A|intron_variant|MODIFIER|PKN2-AS1|ENSG00000237505|transcript|ENST00000645056.1|pseudogene|5/5|n.661+42824C>T||||||	PKN2 antisense RNA 1
32670	1_87762427_A_C	1	0	0	C|intron_variant|MODIFIER|PKN2-AS1|ENSG00000237505|transcript|ENST00000642677.1|pseudogene|2/6|n.252-124371T>G||||||,C|intron_variant|MODIFIER|PKN2-AS1|ENSG00000237505|transcript|ENST00000645056.1|pseudogene|5/5|n.661+40437T>G||||||	PKN2 antisense RNA 1
32671	1_87763753_A_C	0.833333333333333	0	0	C|intron_variant|MODIFIER|PKN2-AS1|ENSG00000237505|transcript|ENST00000642677.1|pseudogene|2/6|n.252-125697T>G||||||,C|intron_variant|MODIFIER|PKN2-AS1|ENSG00000237505|transcript|ENST00000645056.1|pseudogene|5/5|n.661+39111T>G||||||	PKN2 antisense RNA 1
32672	1_87764603_A_C	0.607142857142857	0	0	C|intron_variant|MODIFIER|PKN2-AS1|ENSG00000237505|transcript|ENST00000642677.1|pseudogene|2/6|n.252-126547T>G||||||,C|intron_variant|MODIFIER|PKN2-AS1|ENSG00000237505|transcript|ENST00000645056.1|pseudogene|5/5|n.661+38261T>G||||||	PKN2 antisense RNA 1
32673	1_87766902_C_T	0.37037037037037	0	0	T|intron_variant|MODIFIER|PKN2-AS1|ENSG00000237505|transcript|ENST00000642677.1|pseudogene|2/6|n.252-128846G>A||||||,T|intron_variant|MODIFIER|PKN2-AS1|ENSG00000237505|transcript|ENST00000645056.1|pseudogene|5/5|n.661+35962G>A||||||	PKN2 antisense RNA 1
32674	1_87767994_A_C	0.56	0	0	C|intron_variant|MODIFIER|PKN2-AS1|ENSG00000237505|transcript|ENST00000642677.1|pseudogene|2/6|n.252-129938T>G||||||,C|intron_variant|MODIFIER|PKN2-AS1|ENSG00000237505|transcript|ENST00000645056.1|pseudogene|5/5|n.661+34870T>G||||||	PKN2 antisense RNA 1
32675	1_87768267_A_G	0.48	1	1	G|intron_variant|MODIFIER|PKN2-AS1|ENSG00000237505|transcript|ENST00000642677.1|pseudogene|2/6|n.252-130211T>C||||||,G|intron_variant|MODIFIER|PKN2-AS1|ENSG00000237505|transcript|ENST00000645056.1|pseudogene|5/5|n.661+34597T>C||||||	PKN2 antisense RNA 1
32676	1_87772358_G_A	1	0	0	A|intron_variant|MODIFIER|PKN2-AS1|ENSG00000237505|transcript|ENST00000642677.1|pseudogene|2/6|n.252-134302C>T||||||,A|intron_variant|MODIFIER|PKN2-AS1|ENSG00000237505|transcript|ENST00000645056.1|pseudogene|5/5|n.661+30506C>T||||||	PKN2 antisense RNA 1
32677	1_87774340_G_C	1	0	0	C|intron_variant|MODIFIER|PKN2-AS1|ENSG00000237505|transcript|ENST00000642677.1|pseudogene|2/6|n.252-136284C>G||||||,C|intron_variant|MODIFIER|PKN2-AS1|ENSG00000237505|transcript|ENST00000645056.1|pseudogene|5/5|n.661+28524C>G||||||	PKN2 antisense RNA 1
32678	1_87780877_A_G	1	1	1	G|intron_variant|MODIFIER|PKN2-AS1|ENSG00000237505|transcript|ENST00000642677.1|pseudogene|2/6|n.252-142821T>C||||||,G|intron_variant|MODIFIER|PKN2-AS1|ENSG00000237505|transcript|ENST00000645056.1|pseudogene|5/5|n.661+21987T>C||||||	PKN2 antisense RNA 1
32679	1_87783301_T_C	1	0	0	C|intron_variant|MODIFIER|PKN2-AS1|ENSG00000237505|transcript|ENST00000642677.1|pseudogene|2/6|n.252-145245A>G||||||,C|intron_variant|MODIFIER|PKN2-AS1|ENSG00000237505|transcript|ENST00000645056.1|pseudogene|5/5|n.661+19563A>G||||||	PKN2 antisense RNA 1
32680	1_87784560_C_G	1	1	1	G|intron_variant|MODIFIER|PKN2-AS1|ENSG00000237505|transcript|ENST00000642677.1|pseudogene|2/6|n.252-146504G>C||||||,G|intron_variant|MODIFIER|PKN2-AS1|ENSG00000237505|transcript|ENST00000645056.1|pseudogene|5/5|n.661+18304G>C||||||	PKN2 antisense RNA 1
32681	1_87787080_C_T	1	0	0	T|intron_variant|MODIFIER|PKN2-AS1|ENSG00000237505|transcript|ENST00000642677.1|pseudogene|2/6|n.252-149024G>A||||||,T|intron_variant|MODIFIER|PKN2-AS1|ENSG00000237505|transcript|ENST00000645056.1|pseudogene|5/5|n.661+15784G>A||||||	PKN2 antisense RNA 1
32682	1_87787866_G_A	1	1	1	A|intron_variant|MODIFIER|PKN2-AS1|ENSG00000237505|transcript|ENST00000642677.1|pseudogene|2/6|n.252-149810C>T||||||,A|intron_variant|MODIFIER|PKN2-AS1|ENSG00000237505|transcript|ENST00000645056.1|pseudogene|5/5|n.661+14998C>T||||||	PKN2 antisense RNA 1
32683	1_87788233_G_A	1	0	0	A|intron_variant|MODIFIER|PKN2-AS1|ENSG00000237505|transcript|ENST00000642677.1|pseudogene|2/6|n.252-150177C>T||||||,A|intron_variant|MODIFIER|PKN2-AS1|ENSG00000237505|transcript|ENST00000645056.1|pseudogene|5/5|n.661+14631C>T||||||	PKN2 antisense RNA 1
32684	1_87790055_T_C	1	1	1	C|intron_variant|MODIFIER|PKN2-AS1|ENSG00000237505|transcript|ENST00000642677.1|pseudogene|2/6|n.252-151999A>G||||||,C|intron_variant|MODIFIER|PKN2-AS1|ENSG00000237505|transcript|ENST00000645056.1|pseudogene|5/5|n.661+12809A>G||||||	PKN2 antisense RNA 1
32685	1_87794623_G_T	1	1	1	T|intron_variant|MODIFIER|PKN2-AS1|ENSG00000237505|transcript|ENST00000642677.1|pseudogene|2/6|n.252-156567C>A||||||,T|intron_variant|MODIFIER|PKN2-AS1|ENSG00000237505|transcript|ENST00000645056.1|pseudogene|5/5|n.661+8241C>A||||||	PKN2 antisense RNA 1
32686	1_87802961_C_T	1	0	0	T|intron_variant|MODIFIER|PKN2-AS1|ENSG00000237505|transcript|ENST00000642677.1|pseudogene|2/6|n.252-164905G>A||||||,T|non_coding_transcript_exon_variant|MODIFIER|PKN2-AS1|ENSG00000237505|transcript|ENST00000645056.1|pseudogene|5/6|n.564G>A||||||	PKN2 antisense RNA 1
32687	1_87804800_A_C	1	0	0	C|intron_variant|MODIFIER|PKN2-AS1|ENSG00000237505|transcript|ENST00000642677.1|pseudogene|2/6|n.252-166744T>G||||||,C|intron_variant|MODIFIER|PKN2-AS1|ENSG00000237505|transcript|ENST00000645056.1|pseudogene|4/5|n.520-1795T>G||||||	PKN2 antisense RNA 1
32688	1_87810416_A_C	1	1	1	C|intron_variant|MODIFIER|PKN2-AS1|ENSG00000237505|transcript|ENST00000642677.1|pseudogene|2/6|n.252-172360T>G||||||,C|intron_variant|MODIFIER|PKN2-AS1|ENSG00000237505|transcript|ENST00000645056.1|pseudogene|4/5|n.520-7411T>G||||||	PKN2 antisense RNA 1
32689	1_87832323_C_T	0.625	0	0	T|intron_variant|MODIFIER|PKN2-AS1|ENSG00000237505|transcript|ENST00000642677.1|pseudogene|2/6|n.252-194267G>A||||||,T|intron_variant|MODIFIER|PKN2-AS1|ENSG00000237505|transcript|ENST00000645056.1|pseudogene|4/5|n.520-29318G>A||||||	PKN2 antisense RNA 1
32690	1_87833038_A_G	0.666666666666667	1	1	G|intron_variant|MODIFIER|PKN2-AS1|ENSG00000237505|transcript|ENST00000642677.1|pseudogene|2/6|n.252-194982T>C||||||,G|intron_variant|MODIFIER|PKN2-AS1|ENSG00000237505|transcript|ENST00000645056.1|pseudogene|4/5|n.520-30033T>C||||||	PKN2 antisense RNA 1
32691	1_87850894_C_G	0.64	1	1	G|intron_variant|MODIFIER|PKN2-AS1|ENSG00000237505|transcript|ENST00000642677.1|pseudogene|2/6|n.251+183957G>C||||||,G|intron_variant|MODIFIER|PKN2-AS1|ENSG00000237505|transcript|ENST00000645056.1|pseudogene|4/5|n.520-47889G>C||||||	PKN2 antisense RNA 1
32692	1_87851545_A_G	0.724137931034483	1	1	G|intron_variant|MODIFIER|PKN2-AS1|ENSG00000237505|transcript|ENST00000642677.1|pseudogene|2/6|n.251+183306T>C||||||,G|intron_variant|MODIFIER|PKN2-AS1|ENSG00000237505|transcript|ENST00000645056.1|pseudogene|4/5|n.520-48540T>C||||||	PKN2 antisense RNA 1
32693	1_87854237_C_T	0.72	1	1	T|intron_variant|MODIFIER|PKN2-AS1|ENSG00000237505|transcript|ENST00000642677.1|pseudogene|2/6|n.251+180614G>A||||||,T|intron_variant|MODIFIER|PKN2-AS1|ENSG00000237505|transcript|ENST00000645056.1|pseudogene|4/5|n.520-51232G>A||||||	PKN2 antisense RNA 1
32694	1_87855585_G_T	0.290322580645161	0	0	T|intron_variant|MODIFIER|PKN2-AS1|ENSG00000237505|transcript|ENST00000642677.1|pseudogene|2/6|n.251+179266C>A||||||,T|intron_variant|MODIFIER|PKN2-AS1|ENSG00000237505|transcript|ENST00000645056.1|pseudogene|4/5|n.520-52580C>A||||||	PKN2 antisense RNA 1
32695	1_87860024_T_C	0.709677419354839	1	1	C|intron_variant|MODIFIER|PKN2-AS1|ENSG00000237505|transcript|ENST00000642677.1|pseudogene|2/6|n.251+174827A>G||||||,C|intron_variant|MODIFIER|PKN2-AS1|ENSG00000237505|transcript|ENST00000645056.1|pseudogene|4/5|n.520-57019A>G||||||	PKN2 antisense RNA 1
32696	1_87862077_G_A	0.666666666666667	1	1	A|intron_variant|MODIFIER|PKN2-AS1|ENSG00000237505|transcript|ENST00000642677.1|pseudogene|2/6|n.251+172774C>T||||||,A|intron_variant|MODIFIER|PKN2-AS1|ENSG00000237505|transcript|ENST00000645056.1|pseudogene|4/5|n.520-59072C>T||||||	PKN2 antisense RNA 1
32697	1_87862417_G_A	0.657142857142857	1	1	A|intron_variant|MODIFIER|PKN2-AS1|ENSG00000237505|transcript|ENST00000642677.1|pseudogene|2/6|n.251+172434C>T||||||,A|intron_variant|MODIFIER|PKN2-AS1|ENSG00000237505|transcript|ENST00000645056.1|pseudogene|4/5|n.520-59412C>T||||||	PKN2 antisense RNA 1
32698	1_87862857_C_G	0.25	0	0	G|intron_variant|MODIFIER|PKN2-AS1|ENSG00000237505|transcript|ENST00000642677.1|pseudogene|2/6|n.251+171994G>C||||||,G|intron_variant|MODIFIER|PKN2-AS1|ENSG00000237505|transcript|ENST00000645056.1|pseudogene|4/5|n.520-59852G>C||||||	PKN2 antisense RNA 1
32699	1_87865829_T_A	0.363636363636364	0	0	A|intron_variant|MODIFIER|PKN2-AS1|ENSG00000237505|transcript|ENST00000642677.1|pseudogene|2/6|n.251+169022A>T||||||,A|intron_variant|MODIFIER|PKN2-AS1|ENSG00000237505|transcript|ENST00000645056.1|pseudogene|4/5|n.520-62824A>T||||||	PKN2 antisense RNA 1
32700	1_87867034_C_T	0.666666666666667	0.95	1	T|intron_variant|MODIFIER|PKN2-AS1|ENSG00000237505|transcript|ENST00000642677.1|pseudogene|2/6|n.251+167817G>A||||||,T|intron_variant|MODIFIER|PKN2-AS1|ENSG00000237505|transcript|ENST00000645056.1|pseudogene|4/5|n.520-64029G>A||||||	PKN2 antisense RNA 1
32701	1_87870262_G_A	1	1	1	A|intron_variant|MODIFIER|PKN2-AS1|ENSG00000237505|transcript|ENST00000642677.1|pseudogene|2/6|n.251+164589C>T||||||,A|intron_variant|MODIFIER|PKN2-AS1|ENSG00000237505|transcript|ENST00000645056.1|pseudogene|4/5|n.520-67257C>T||||||	PKN2 antisense RNA 1
32702	1_87876038_A_G	1	1	1	G|intron_variant|MODIFIER|PKN2-AS1|ENSG00000237505|transcript|ENST00000642677.1|pseudogene|2/6|n.251+158813T>C||||||,G|intron_variant|MODIFIER|PKN2-AS1|ENSG00000237505|transcript|ENST00000645056.1|pseudogene|4/5|n.520-73033T>C||||||	PKN2 antisense RNA 1
32703	1_87876461_T_C	0.631578947368421	1	1	C|intron_variant|MODIFIER|PKN2-AS1|ENSG00000237505|transcript|ENST00000642677.1|pseudogene|2/6|n.251+158390A>G||||||,C|intron_variant|MODIFIER|PKN2-AS1|ENSG00000237505|transcript|ENST00000645056.1|pseudogene|4/5|n.520-73456A>G||||||	PKN2 antisense RNA 1
32704	1_87877735_A_G	0.307692307692308	0	0	G|intron_variant|MODIFIER|PKN2-AS1|ENSG00000237505|transcript|ENST00000642677.1|pseudogene|2/6|n.251+157116T>C||||||,G|intron_variant|MODIFIER|PKN2-AS1|ENSG00000237505|transcript|ENST00000645056.1|pseudogene|4/5|n.520-74730T>C||||||	PKN2 antisense RNA 1
32705	1_87885229_G_C	0.2	0	0	C|intron_variant|MODIFIER|PKN2-AS1|ENSG00000237505|transcript|ENST00000642677.1|pseudogene|2/6|n.251+149622C>G||||||,C|intron_variant|MODIFIER|PKN2-AS1|ENSG00000237505|transcript|ENST00000645056.1|pseudogene|4/5|n.520-82224C>G||||||	PKN2 antisense RNA 1
32706	1_87908115_G_T	0.352941176470588	0	0	T|intron_variant|MODIFIER|PKN2-AS1|ENSG00000237505|transcript|ENST00000642677.1|pseudogene|2/6|n.251+126736C>A||||||,T|intron_variant|MODIFIER|PKN2-AS1|ENSG00000237505|transcript|ENST00000645056.1|pseudogene|4/5|n.520-105110C>A||||||,T|intron_variant|MODIFIER|PKN2-AS1|ENSG00000237505|transcript|ENST00000644540.1|pseudogene|2/3|n.74-4038C>A||||||,T|intron_variant|MODIFIER|PKN2-AS1|ENSG00000237505|transcript|ENST00000643530.1|pseudogene|3/3|n.218-7874C>A||||||,T|intron_variant|MODIFIER|PKN2-AS1|ENSG00000237505|transcript|ENST00000643720.1|pseudogene|5/8|n.699+982C>A||||||	PKN2 antisense RNA 1
32707	1_87908281_T_C	0.35	0	0	C|intron_variant|MODIFIER|PKN2-AS1|ENSG00000237505|transcript|ENST00000642677.1|pseudogene|2/6|n.251+126570A>G||||||,C|intron_variant|MODIFIER|PKN2-AS1|ENSG00000237505|transcript|ENST00000645056.1|pseudogene|4/5|n.520-105276A>G||||||,C|intron_variant|MODIFIER|PKN2-AS1|ENSG00000237505|transcript|ENST00000644540.1|pseudogene|2/3|n.74-4204A>G||||||,C|intron_variant|MODIFIER|PKN2-AS1|ENSG00000237505|transcript|ENST00000643530.1|pseudogene|3/3|n.218-8040A>G||||||,C|intron_variant|MODIFIER|PKN2-AS1|ENSG00000237505|transcript|ENST00000643720.1|pseudogene|5/8|n.699+816A>G||||||	PKN2 antisense RNA 1
32708	1_87916729_G_T	0.44	0	0	T|intron_variant|MODIFIER|PKN2-AS1|ENSG00000237505|transcript|ENST00000642677.1|pseudogene|2/6|n.251+118122C>A||||||,T|intron_variant|MODIFIER|PKN2-AS1|ENSG00000237505|transcript|ENST00000645056.1|pseudogene|4/5|n.520-113724C>A||||||,T|intron_variant|MODIFIER|PKN2-AS1|ENSG00000237505|transcript|ENST00000644540.1|pseudogene|2/3|n.74-12652C>A||||||,T|intron_variant|MODIFIER|PKN2-AS1|ENSG00000237505|transcript|ENST00000643530.1|pseudogene|3/3|n.218-16488C>A||||||,T|intron_variant|MODIFIER|PKN2-AS1|ENSG00000237505|transcript|ENST00000643720.1|pseudogene|4/8|n.597-7530C>A||||||	PKN2 antisense RNA 1
32709	1_87923408_T_G	1	1	1	G|intron_variant|MODIFIER|PKN2-AS1|ENSG00000237505|transcript|ENST00000642677.1|pseudogene|2/6|n.251+111443A>C||||||,G|intron_variant|MODIFIER|PKN2-AS1|ENSG00000237505|transcript|ENST00000645056.1|pseudogene|4/5|n.519+111443A>C||||||,G|intron_variant|MODIFIER|PKN2-AS1|ENSG00000237505|transcript|ENST00000644540.1|pseudogene|2/3|n.74-19331A>C||||||,G|intron_variant|MODIFIER|PKN2-AS1|ENSG00000237505|transcript|ENST00000643530.1|pseudogene|3/3|n.218-23167A>C||||||,G|intron_variant|MODIFIER|PKN2-AS1|ENSG00000237505|transcript|ENST00000643720.1|pseudogene|4/8|n.597-14209A>C||||||	PKN2 antisense RNA 1
32710	1_87941914_C_G	0.72	0	0	G|intron_variant|MODIFIER|PKN2-AS1|ENSG00000237505|transcript|ENST00000642677.1|pseudogene|2/6|n.251+92937G>C||||||,G|intron_variant|MODIFIER|PKN2-AS1|ENSG00000237505|transcript|ENST00000645056.1|pseudogene|4/5|n.519+92937G>C||||||,G|intron_variant|MODIFIER|PKN2-AS1|ENSG00000237505|transcript|ENST00000644540.1|pseudogene|2/3|n.74-37837G>C||||||,G|intron_variant|MODIFIER|PKN2-AS1|ENSG00000237505|transcript|ENST00000643530.1|pseudogene|3/3|n.218-41673G>C||||||,G|intron_variant|MODIFIER|PKN2-AS1|ENSG00000237505|transcript|ENST00000643720.1|pseudogene|4/8|n.596+23389G>C||||||	PKN2 antisense RNA 1
32711	1_87943816_A_T	1	0	0.941176470588235	T|intron_variant|MODIFIER|PKN2-AS1|ENSG00000237505|transcript|ENST00000642677.1|pseudogene|2/6|n.251+91035T>A||||||,T|intron_variant|MODIFIER|PKN2-AS1|ENSG00000237505|transcript|ENST00000645056.1|pseudogene|4/5|n.519+91035T>A||||||,T|intron_variant|MODIFIER|PKN2-AS1|ENSG00000237505|transcript|ENST00000644540.1|pseudogene|2/3|n.74-39739T>A||||||,T|intron_variant|MODIFIER|PKN2-AS1|ENSG00000237505|transcript|ENST00000643530.1|pseudogene|3/3|n.218-43575T>A||||||,T|intron_variant|MODIFIER|PKN2-AS1|ENSG00000237505|transcript|ENST00000643720.1|pseudogene|4/8|n.596+21487T>A||||||	PKN2 antisense RNA 1
32712	1_87946931_A_T	0.419354838709677	0	0	T|intron_variant|MODIFIER|PKN2-AS1|ENSG00000237505|transcript|ENST00000642677.1|pseudogene|2/6|n.251+87920T>A||||||,T|intron_variant|MODIFIER|PKN2-AS1|ENSG00000237505|transcript|ENST00000645056.1|pseudogene|4/5|n.519+87920T>A||||||,T|intron_variant|MODIFIER|PKN2-AS1|ENSG00000237505|transcript|ENST00000644540.1|pseudogene|2/3|n.74-42854T>A||||||,T|intron_variant|MODIFIER|PKN2-AS1|ENSG00000237505|transcript|ENST00000643530.1|pseudogene|3/3|n.218-46690T>A||||||,T|intron_variant|MODIFIER|PKN2-AS1|ENSG00000237505|transcript|ENST00000643720.1|pseudogene|4/8|n.596+18372T>A||||||	PKN2 antisense RNA 1
32713	1_87948861_G_T	0.32	0	0	T|intron_variant|MODIFIER|PKN2-AS1|ENSG00000237505|transcript|ENST00000642677.1|pseudogene|2/6|n.251+85990C>A||||||,T|intron_variant|MODIFIER|PKN2-AS1|ENSG00000237505|transcript|ENST00000645056.1|pseudogene|4/5|n.519+85990C>A||||||,T|intron_variant|MODIFIER|PKN2-AS1|ENSG00000237505|transcript|ENST00000644540.1|pseudogene|2/3|n.74-44784C>A||||||,T|intron_variant|MODIFIER|PKN2-AS1|ENSG00000237505|transcript|ENST00000643530.1|pseudogene|3/3|n.218-48620C>A||||||,T|intron_variant|MODIFIER|PKN2-AS1|ENSG00000237505|transcript|ENST00000643720.1|pseudogene|4/8|n.596+16442C>A||||||	PKN2 antisense RNA 1
32714	1_87956050_C_T	1	0	0	T|intron_variant|MODIFIER|PKN2-AS1|ENSG00000237505|transcript|ENST00000642677.1|pseudogene|2/6|n.251+78801G>A||||||,T|intron_variant|MODIFIER|PKN2-AS1|ENSG00000237505|transcript|ENST00000645056.1|pseudogene|4/5|n.519+78801G>A||||||,T|intron_variant|MODIFIER|PKN2-AS1|ENSG00000237505|transcript|ENST00000644540.1|pseudogene|2/3|n.74-51973G>A||||||,T|intron_variant|MODIFIER|PKN2-AS1|ENSG00000237505|transcript|ENST00000643530.1|pseudogene|3/3|n.218-55809G>A||||||,T|intron_variant|MODIFIER|PKN2-AS1|ENSG00000237505|transcript|ENST00000643720.1|pseudogene|4/8|n.596+9253G>A||||||	PKN2 antisense RNA 1
32715	1_87958283_T_C	0.75	0	0	C|intron_variant|MODIFIER|PKN2-AS1|ENSG00000237505|transcript|ENST00000642677.1|pseudogene|2/6|n.251+76568A>G||||||,C|intron_variant|MODIFIER|PKN2-AS1|ENSG00000237505|transcript|ENST00000645056.1|pseudogene|4/5|n.519+76568A>G||||||,C|intron_variant|MODIFIER|PKN2-AS1|ENSG00000237505|transcript|ENST00000644540.1|pseudogene|2/3|n.74-54206A>G||||||,C|intron_variant|MODIFIER|PKN2-AS1|ENSG00000237505|transcript|ENST00000643530.1|pseudogene|3/3|n.218-58042A>G||||||,C|intron_variant|MODIFIER|PKN2-AS1|ENSG00000237505|transcript|ENST00000643720.1|pseudogene|4/8|n.596+7020A>G||||||	PKN2 antisense RNA 1
32716	1_87959279_A_G	0.736842105263158	0	0.954545454545455	G|intron_variant|MODIFIER|PKN2-AS1|ENSG00000237505|transcript|ENST00000642677.1|pseudogene|2/6|n.251+75572T>C||||||,G|intron_variant|MODIFIER|PKN2-AS1|ENSG00000237505|transcript|ENST00000645056.1|pseudogene|4/5|n.519+75572T>C||||||,G|intron_variant|MODIFIER|PKN2-AS1|ENSG00000237505|transcript|ENST00000644540.1|pseudogene|2/3|n.74-55202T>C||||||,G|intron_variant|MODIFIER|PKN2-AS1|ENSG00000237505|transcript|ENST00000643530.1|pseudogene|3/3|n.218-59038T>C||||||,G|intron_variant|MODIFIER|PKN2-AS1|ENSG00000237505|transcript|ENST00000643720.1|pseudogene|4/8|n.596+6024T>C||||||	PKN2 antisense RNA 1
32717	1_87960130_T_C	0.647058823529412	0	1	C|intron_variant|MODIFIER|PKN2-AS1|ENSG00000237505|transcript|ENST00000642677.1|pseudogene|2/6|n.251+74721A>G||||||,C|intron_variant|MODIFIER|PKN2-AS1|ENSG00000237505|transcript|ENST00000645056.1|pseudogene|4/5|n.519+74721A>G||||||,C|intron_variant|MODIFIER|PKN2-AS1|ENSG00000237505|transcript|ENST00000644540.1|pseudogene|2/3|n.74-56053A>G||||||,C|intron_variant|MODIFIER|PKN2-AS1|ENSG00000237505|transcript|ENST00000643530.1|pseudogene|3/3|n.218-59889A>G||||||,C|intron_variant|MODIFIER|PKN2-AS1|ENSG00000237505|transcript|ENST00000643720.1|pseudogene|4/8|n.596+5173A>G||||||	PKN2 antisense RNA 1
32718	1_87961376_G_C	0.333333333333333	0	0	C|intron_variant|MODIFIER|PKN2-AS1|ENSG00000237505|transcript|ENST00000642677.1|pseudogene|2/6|n.251+73475C>G||||||,C|intron_variant|MODIFIER|PKN2-AS1|ENSG00000237505|transcript|ENST00000645056.1|pseudogene|4/5|n.519+73475C>G||||||,C|intron_variant|MODIFIER|PKN2-AS1|ENSG00000237505|transcript|ENST00000644540.1|pseudogene|2/3|n.74-57299C>G||||||,C|intron_variant|MODIFIER|PKN2-AS1|ENSG00000237505|transcript|ENST00000643530.1|pseudogene|3/3|n.218-61135C>G||||||,C|intron_variant|MODIFIER|PKN2-AS1|ENSG00000237505|transcript|ENST00000643720.1|pseudogene|4/8|n.596+3927C>G||||||	PKN2 antisense RNA 1
32719	1_87962168_C_T	0.617647058823529	0	1	T|intron_variant|MODIFIER|PKN2-AS1|ENSG00000237505|transcript|ENST00000642677.1|pseudogene|2/6|n.251+72683G>A||||||,T|intron_variant|MODIFIER|PKN2-AS1|ENSG00000237505|transcript|ENST00000645056.1|pseudogene|4/5|n.519+72683G>A||||||,T|intron_variant|MODIFIER|PKN2-AS1|ENSG00000237505|transcript|ENST00000644540.1|pseudogene|2/3|n.74-58091G>A||||||,T|intron_variant|MODIFIER|PKN2-AS1|ENSG00000237505|transcript|ENST00000643530.1|pseudogene|3/3|n.218-61927G>A||||||,T|intron_variant|MODIFIER|PKN2-AS1|ENSG00000237505|transcript|ENST00000643720.1|pseudogene|4/8|n.596+3135G>A||||||	PKN2 antisense RNA 1
32720	1_87963568_G_A	0.777777777777778	0	0.916666666666667	A|intron_variant|MODIFIER|PKN2-AS1|ENSG00000237505|transcript|ENST00000642677.1|pseudogene|2/6|n.251+71283C>T||||||,A|intron_variant|MODIFIER|PKN2-AS1|ENSG00000237505|transcript|ENST00000645056.1|pseudogene|4/5|n.519+71283C>T||||||,A|intron_variant|MODIFIER|PKN2-AS1|ENSG00000237505|transcript|ENST00000644540.1|pseudogene|2/3|n.74-59491C>T||||||,A|intron_variant|MODIFIER|PKN2-AS1|ENSG00000237505|transcript|ENST00000643530.1|pseudogene|3/3|n.218-63327C>T||||||,A|intron_variant|MODIFIER|PKN2-AS1|ENSG00000237505|transcript|ENST00000643720.1|pseudogene|4/8|n.596+1735C>T||||||	PKN2 antisense RNA 1
32721	1_87964235_C_T	0.615384615384615	0	1	T|intron_variant|MODIFIER|PKN2-AS1|ENSG00000237505|transcript|ENST00000642677.1|pseudogene|2/6|n.251+70616G>A||||||,T|intron_variant|MODIFIER|PKN2-AS1|ENSG00000237505|transcript|ENST00000645056.1|pseudogene|4/5|n.519+70616G>A||||||,T|intron_variant|MODIFIER|PKN2-AS1|ENSG00000237505|transcript|ENST00000644540.1|pseudogene|2/3|n.74-60158G>A||||||,T|intron_variant|MODIFIER|PKN2-AS1|ENSG00000237505|transcript|ENST00000643530.1|pseudogene|3/3|n.218-63994G>A||||||,T|intron_variant|MODIFIER|PKN2-AS1|ENSG00000237505|transcript|ENST00000643720.1|pseudogene|4/8|n.596+1068G>A||||||	PKN2 antisense RNA 1
32722	1_87964354_T_C	0.722222222222222	0	1	C|intron_variant|MODIFIER|PKN2-AS1|ENSG00000237505|transcript|ENST00000642677.1|pseudogene|2/6|n.251+70497A>G||||||,C|intron_variant|MODIFIER|PKN2-AS1|ENSG00000237505|transcript|ENST00000645056.1|pseudogene|4/5|n.519+70497A>G||||||,C|intron_variant|MODIFIER|PKN2-AS1|ENSG00000237505|transcript|ENST00000644540.1|pseudogene|2/3|n.74-60277A>G||||||,C|intron_variant|MODIFIER|PKN2-AS1|ENSG00000237505|transcript|ENST00000643530.1|pseudogene|3/3|n.218-64113A>G||||||,C|intron_variant|MODIFIER|PKN2-AS1|ENSG00000237505|transcript|ENST00000643720.1|pseudogene|4/8|n.596+949A>G||||||	PKN2 antisense RNA 1
32723	1_87968103_A_G	0.689655172413793	0	1	G|intron_variant|MODIFIER|PKN2-AS1|ENSG00000237505|transcript|ENST00000642677.1|pseudogene|2/6|n.251+66748T>C||||||,G|intron_variant|MODIFIER|PKN2-AS1|ENSG00000237505|transcript|ENST00000645056.1|pseudogene|4/5|n.519+66748T>C||||||,G|intron_variant|MODIFIER|PKN2-AS1|ENSG00000237505|transcript|ENST00000644540.1|pseudogene|2/3|n.74-64026T>C||||||,G|intron_variant|MODIFIER|PKN2-AS1|ENSG00000237505|transcript|ENST00000643530.1|pseudogene|3/3|n.217+66748T>C||||||,G|intron_variant|MODIFIER|PKN2-AS1|ENSG00000237505|transcript|ENST00000643720.1|pseudogene|3/8|n.493-2697T>C||||||	PKN2 antisense RNA 1
32724	1_87969107_A_G	0.619047619047619	0	1	G|intron_variant|MODIFIER|PKN2-AS1|ENSG00000237505|transcript|ENST00000642677.1|pseudogene|2/6|n.251+65744T>C||||||,G|intron_variant|MODIFIER|PKN2-AS1|ENSG00000237505|transcript|ENST00000645056.1|pseudogene|4/5|n.519+65744T>C||||||,G|intron_variant|MODIFIER|PKN2-AS1|ENSG00000237505|transcript|ENST00000644540.1|pseudogene|2/3|n.74-65030T>C||||||,G|intron_variant|MODIFIER|PKN2-AS1|ENSG00000237505|transcript|ENST00000643530.1|pseudogene|3/3|n.217+65744T>C||||||,G|intron_variant|MODIFIER|PKN2-AS1|ENSG00000237505|transcript|ENST00000643720.1|pseudogene|3/8|n.493-3701T>C||||||	PKN2 antisense RNA 1
32725	1_87969625_C_T	0.782608695652174	0	1	T|intron_variant|MODIFIER|PKN2-AS1|ENSG00000237505|transcript|ENST00000642677.1|pseudogene|2/6|n.251+65226G>A||||||,T|intron_variant|MODIFIER|PKN2-AS1|ENSG00000237505|transcript|ENST00000645056.1|pseudogene|4/5|n.519+65226G>A||||||,T|intron_variant|MODIFIER|PKN2-AS1|ENSG00000237505|transcript|ENST00000644540.1|pseudogene|2/3|n.73+65226G>A||||||,T|intron_variant|MODIFIER|PKN2-AS1|ENSG00000237505|transcript|ENST00000643530.1|pseudogene|3/3|n.217+65226G>A||||||,T|intron_variant|MODIFIER|PKN2-AS1|ENSG00000237505|transcript|ENST00000643720.1|pseudogene|3/8|n.493-4219G>A||||||	PKN2 antisense RNA 1
32726	1_87978394_T_C	0.342857142857143	0	0.947368421052632	C|intron_variant|MODIFIER|PKN2-AS1|ENSG00000237505|transcript|ENST00000642677.1|pseudogene|2/6|n.251+56457A>G||||||,C|intron_variant|MODIFIER|PKN2-AS1|ENSG00000237505|transcript|ENST00000645056.1|pseudogene|4/5|n.519+56457A>G||||||,C|intron_variant|MODIFIER|PKN2-AS1|ENSG00000237505|transcript|ENST00000644540.1|pseudogene|2/3|n.73+56457A>G||||||,C|intron_variant|MODIFIER|PKN2-AS1|ENSG00000237505|transcript|ENST00000643530.1|pseudogene|3/3|n.217+56457A>G||||||,C|intron_variant|MODIFIER|PKN2-AS1|ENSG00000237505|transcript|ENST00000643720.1|pseudogene|3/8|n.492+8544A>G||||||	PKN2 antisense RNA 1
32727	1_87979232_G_A	1	0	0.954545454545455	A|intron_variant|MODIFIER|PKN2-AS1|ENSG00000237505|transcript|ENST00000642677.1|pseudogene|2/6|n.251+55619C>T||||||,A|intron_variant|MODIFIER|PKN2-AS1|ENSG00000237505|transcript|ENST00000645056.1|pseudogene|4/5|n.519+55619C>T||||||,A|intron_variant|MODIFIER|PKN2-AS1|ENSG00000237505|transcript|ENST00000644540.1|pseudogene|2/3|n.73+55619C>T||||||,A|intron_variant|MODIFIER|PKN2-AS1|ENSG00000237505|transcript|ENST00000643530.1|pseudogene|3/3|n.217+55619C>T||||||,A|intron_variant|MODIFIER|PKN2-AS1|ENSG00000237505|transcript|ENST00000643720.1|pseudogene|3/8|n.492+7706C>T||||||	PKN2 antisense RNA 1
32728	1_87981676_C_T	1	0	0	T|intron_variant|MODIFIER|PKN2-AS1|ENSG00000237505|transcript|ENST00000642677.1|pseudogene|2/6|n.251+53175G>A||||||,T|intron_variant|MODIFIER|PKN2-AS1|ENSG00000237505|transcript|ENST00000645056.1|pseudogene|4/5|n.519+53175G>A||||||,T|intron_variant|MODIFIER|PKN2-AS1|ENSG00000237505|transcript|ENST00000644540.1|pseudogene|2/3|n.73+53175G>A||||||,T|intron_variant|MODIFIER|PKN2-AS1|ENSG00000237505|transcript|ENST00000643530.1|pseudogene|3/3|n.217+53175G>A||||||,T|intron_variant|MODIFIER|PKN2-AS1|ENSG00000237505|transcript|ENST00000643720.1|pseudogene|3/8|n.492+5262G>A||||||	PKN2 antisense RNA 1
32729	1_87982427_T_C	0.56	0	0	C|intron_variant|MODIFIER|PKN2-AS1|ENSG00000237505|transcript|ENST00000642677.1|pseudogene|2/6|n.251+52424A>G||||||,C|intron_variant|MODIFIER|PKN2-AS1|ENSG00000237505|transcript|ENST00000645056.1|pseudogene|4/5|n.519+52424A>G||||||,C|intron_variant|MODIFIER|PKN2-AS1|ENSG00000237505|transcript|ENST00000644540.1|pseudogene|2/3|n.73+52424A>G||||||,C|intron_variant|MODIFIER|PKN2-AS1|ENSG00000237505|transcript|ENST00000643530.1|pseudogene|3/3|n.217+52424A>G||||||,C|intron_variant|MODIFIER|PKN2-AS1|ENSG00000237505|transcript|ENST00000643720.1|pseudogene|3/8|n.492+4511A>G||||||	PKN2 antisense RNA 1
32730	1_87986234_C_T	0.888888888888889	0	0	T|intron_variant|MODIFIER|PKN2-AS1|ENSG00000237505|transcript|ENST00000642677.1|pseudogene|2/6|n.251+48617G>A||||||,T|intron_variant|MODIFIER|PKN2-AS1|ENSG00000237505|transcript|ENST00000645056.1|pseudogene|4/5|n.519+48617G>A||||||,T|intron_variant|MODIFIER|PKN2-AS1|ENSG00000237505|transcript|ENST00000644540.1|pseudogene|2/3|n.73+48617G>A||||||,T|intron_variant|MODIFIER|PKN2-AS1|ENSG00000237505|transcript|ENST00000643530.1|pseudogene|3/3|n.217+48617G>A||||||,T|intron_variant|MODIFIER|PKN2-AS1|ENSG00000237505|transcript|ENST00000643720.1|pseudogene|3/8|n.492+704G>A||||||	PKN2 antisense RNA 1
32731	1_87988649_G_T	1	0	0	T|intron_variant|MODIFIER|PKN2-AS1|ENSG00000237505|transcript|ENST00000642677.1|pseudogene|2/6|n.251+46202C>A||||||,T|intron_variant|MODIFIER|PKN2-AS1|ENSG00000237505|transcript|ENST00000645056.1|pseudogene|4/5|n.519+46202C>A||||||,T|intron_variant|MODIFIER|PKN2-AS1|ENSG00000237505|transcript|ENST00000644540.1|pseudogene|2/3|n.73+46202C>A||||||,T|intron_variant|MODIFIER|PKN2-AS1|ENSG00000237505|transcript|ENST00000643530.1|pseudogene|3/3|n.217+46202C>A||||||,T|intron_variant|MODIFIER|PKN2-AS1|ENSG00000237505|transcript|ENST00000643720.1|pseudogene|2/8|n.384-1603C>A||||||	PKN2 antisense RNA 1
32732	1_88001745_C_T	0.36	0	1	T|intron_variant|MODIFIER|PKN2-AS1|ENSG00000237505|transcript|ENST00000642677.1|pseudogene|2/6|n.251+33106G>A||||||,T|intron_variant|MODIFIER|PKN2-AS1|ENSG00000237505|transcript|ENST00000645056.1|pseudogene|4/5|n.519+33106G>A||||||,T|intron_variant|MODIFIER|PKN2-AS1|ENSG00000237505|transcript|ENST00000644540.1|pseudogene|2/3|n.73+33106G>A||||||,T|intron_variant|MODIFIER|PKN2-AS1|ENSG00000237505|transcript|ENST00000643530.1|pseudogene|3/3|n.217+33106G>A||||||	PKN2 antisense RNA 1
32733	1_88001936_C_G	0.555555555555556	1	1	G|intron_variant|MODIFIER|PKN2-AS1|ENSG00000237505|transcript|ENST00000642677.1|pseudogene|2/6|n.251+32915G>C||||||,G|intron_variant|MODIFIER|PKN2-AS1|ENSG00000237505|transcript|ENST00000645056.1|pseudogene|4/5|n.519+32915G>C||||||,G|intron_variant|MODIFIER|PKN2-AS1|ENSG00000237505|transcript|ENST00000644540.1|pseudogene|2/3|n.73+32915G>C||||||,G|intron_variant|MODIFIER|PKN2-AS1|ENSG00000237505|transcript|ENST00000643530.1|pseudogene|3/3|n.217+32915G>C||||||	PKN2 antisense RNA 1
32734	1_88002607_A_G	0.666666666666667	1	0	G|intron_variant|MODIFIER|PKN2-AS1|ENSG00000237505|transcript|ENST00000642677.1|pseudogene|2/6|n.251+32244T>C||||||,G|intron_variant|MODIFIER|PKN2-AS1|ENSG00000237505|transcript|ENST00000645056.1|pseudogene|4/5|n.519+32244T>C||||||,G|intron_variant|MODIFIER|PKN2-AS1|ENSG00000237505|transcript|ENST00000644540.1|pseudogene|2/3|n.73+32244T>C||||||,G|intron_variant|MODIFIER|PKN2-AS1|ENSG00000237505|transcript|ENST00000643530.1|pseudogene|3/3|n.217+32244T>C||||||	PKN2 antisense RNA 1
32735	1_88011800_C_G	1	0	0	G|intron_variant|MODIFIER|PKN2-AS1|ENSG00000237505|transcript|ENST00000642677.1|pseudogene|2/6|n.251+23051G>C||||||,G|intron_variant|MODIFIER|PKN2-AS1|ENSG00000237505|transcript|ENST00000645056.1|pseudogene|4/5|n.519+23051G>C||||||,G|intron_variant|MODIFIER|PKN2-AS1|ENSG00000237505|transcript|ENST00000644540.1|pseudogene|2/3|n.73+23051G>C||||||,G|intron_variant|MODIFIER|PKN2-AS1|ENSG00000237505|transcript|ENST00000643530.1|pseudogene|3/3|n.217+23051G>C||||||	PKN2 antisense RNA 1
32736	1_88012099_G_T	0.407407407407407	0	0	T|intron_variant|MODIFIER|PKN2-AS1|ENSG00000237505|transcript|ENST00000642677.1|pseudogene|2/6|n.251+22752C>A||||||,T|intron_variant|MODIFIER|PKN2-AS1|ENSG00000237505|transcript|ENST00000645056.1|pseudogene|4/5|n.519+22752C>A||||||,T|intron_variant|MODIFIER|PKN2-AS1|ENSG00000237505|transcript|ENST00000644540.1|pseudogene|2/3|n.73+22752C>A||||||,T|intron_variant|MODIFIER|PKN2-AS1|ENSG00000237505|transcript|ENST00000643530.1|pseudogene|3/3|n.217+22752C>A||||||	PKN2 antisense RNA 1
32737	1_88014718_T_A	0.714285714285714	0	0	A|intron_variant|MODIFIER|PKN2-AS1|ENSG00000237505|transcript|ENST00000642677.1|pseudogene|2/6|n.251+20133A>T||||||,A|intron_variant|MODIFIER|PKN2-AS1|ENSG00000237505|transcript|ENST00000645056.1|pseudogene|4/5|n.519+20133A>T||||||,A|intron_variant|MODIFIER|PKN2-AS1|ENSG00000237505|transcript|ENST00000644540.1|pseudogene|2/3|n.73+20133A>T||||||,A|intron_variant|MODIFIER|PKN2-AS1|ENSG00000237505|transcript|ENST00000643530.1|pseudogene|3/3|n.217+20133A>T||||||	PKN2 antisense RNA 1
32738	1_88014921_C_T	1	1	1	T|intron_variant|MODIFIER|PKN2-AS1|ENSG00000237505|transcript|ENST00000642677.1|pseudogene|2/6|n.251+19930G>A||||||,T|intron_variant|MODIFIER|PKN2-AS1|ENSG00000237505|transcript|ENST00000645056.1|pseudogene|4/5|n.519+19930G>A||||||,T|intron_variant|MODIFIER|PKN2-AS1|ENSG00000237505|transcript|ENST00000644540.1|pseudogene|2/3|n.73+19930G>A||||||,T|intron_variant|MODIFIER|PKN2-AS1|ENSG00000237505|transcript|ENST00000643530.1|pseudogene|3/3|n.217+19930G>A||||||	PKN2 antisense RNA 1
32739	1_88015445_G_T	0.565217391304348	0	0	T|intron_variant|MODIFIER|PKN2-AS1|ENSG00000237505|transcript|ENST00000642677.1|pseudogene|2/6|n.251+19406C>A||||||,T|intron_variant|MODIFIER|PKN2-AS1|ENSG00000237505|transcript|ENST00000645056.1|pseudogene|4/5|n.519+19406C>A||||||,T|intron_variant|MODIFIER|PKN2-AS1|ENSG00000237505|transcript|ENST00000644540.1|pseudogene|2/3|n.73+19406C>A||||||,T|intron_variant|MODIFIER|PKN2-AS1|ENSG00000237505|transcript|ENST00000643530.1|pseudogene|3/3|n.217+19406C>A||||||	PKN2 antisense RNA 1
32740	1_88042709_C_A	0.666666666666667	1	1	A|intron_variant|MODIFIER|PKN2-AS1|ENSG00000237505|transcript|ENST00000642677.1|pseudogene|1/6|n.203-7810G>T||||||,A|intron_variant|MODIFIER|PKN2-AS1|ENSG00000237505|transcript|ENST00000645056.1|pseudogene|3/5|n.471-7810G>T||||||,A|intron_variant|MODIFIER|PKN2-AS1|ENSG00000237505|transcript|ENST00000644540.1|pseudogene|1/3|n.25-7810G>T||||||,A|intron_variant|MODIFIER|PKN2-AS1|ENSG00000237505|transcript|ENST00000643530.1|pseudogene|2/3|n.169-7810G>T||||||	PKN2 antisense RNA 1
32741	1_88044417_A_G	0.44	1	1	G|intron_variant|MODIFIER|PKN2-AS1|ENSG00000237505|transcript|ENST00000642677.1|pseudogene|1/6|n.203-9518T>C||||||,G|intron_variant|MODIFIER|PKN2-AS1|ENSG00000237505|transcript|ENST00000645056.1|pseudogene|3/5|n.471-9518T>C||||||,G|intron_variant|MODIFIER|PKN2-AS1|ENSG00000237505|transcript|ENST00000644540.1|pseudogene|1/3|n.25-9518T>C||||||,G|intron_variant|MODIFIER|PKN2-AS1|ENSG00000237505|transcript|ENST00000643530.1|pseudogene|2/3|n.169-9518T>C||||||	PKN2 antisense RNA 1
32742	1_88055733_T_A	0.761904761904762	0	0	A|intron_variant|MODIFIER|PKN2-AS1|ENSG00000237505|transcript|ENST00000642677.1|pseudogene|1/6|n.203-20834A>T||||||,A|intron_variant|MODIFIER|PKN2-AS1|ENSG00000237505|transcript|ENST00000645056.1|pseudogene|3/5|n.471-20834A>T||||||,A|intron_variant|MODIFIER|PKN2-AS1|ENSG00000237505|transcript|ENST00000644540.1|pseudogene|1/3|n.25-20834A>T||||||,A|intron_variant|MODIFIER|PKN2-AS1|ENSG00000237505|transcript|ENST00000643530.1|pseudogene|2/3|n.169-20834A>T||||||	PKN2 antisense RNA 1
32743	1_88056599_T_C	0.741935483870968	0	0	C|intron_variant|MODIFIER|PKN2-AS1|ENSG00000237505|transcript|ENST00000642677.1|pseudogene|1/6|n.203-21700A>G||||||,C|intron_variant|MODIFIER|PKN2-AS1|ENSG00000237505|transcript|ENST00000645056.1|pseudogene|3/5|n.471-21700A>G||||||,C|intron_variant|MODIFIER|PKN2-AS1|ENSG00000237505|transcript|ENST00000644540.1|pseudogene|1/3|n.25-21700A>G||||||,C|intron_variant|MODIFIER|PKN2-AS1|ENSG00000237505|transcript|ENST00000643530.1|pseudogene|2/3|n.169-21700A>G||||||	PKN2 antisense RNA 1
32744	1_88057716_A_G	0.434782608695652	0	0	G|intron_variant|MODIFIER|PKN2-AS1|ENSG00000237505|transcript|ENST00000642677.1|pseudogene|1/6|n.203-22817T>C||||||,G|intron_variant|MODIFIER|PKN2-AS1|ENSG00000237505|transcript|ENST00000645056.1|pseudogene|3/5|n.471-22817T>C||||||,G|intron_variant|MODIFIER|PKN2-AS1|ENSG00000237505|transcript|ENST00000644540.1|pseudogene|1/3|n.25-22817T>C||||||,G|intron_variant|MODIFIER|PKN2-AS1|ENSG00000237505|transcript|ENST00000643530.1|pseudogene|2/3|n.169-22817T>C||||||	PKN2 antisense RNA 1
32745	1_88060035_C_T	0.4	0	0	T|intron_variant|MODIFIER|PKN2-AS1|ENSG00000237505|transcript|ENST00000642677.1|pseudogene|1/6|n.203-25136G>A||||||,T|intron_variant|MODIFIER|PKN2-AS1|ENSG00000237505|transcript|ENST00000645056.1|pseudogene|3/5|n.471-25136G>A||||||,T|intron_variant|MODIFIER|PKN2-AS1|ENSG00000237505|transcript|ENST00000644540.1|pseudogene|1/3|n.25-25136G>A||||||,T|intron_variant|MODIFIER|PKN2-AS1|ENSG00000237505|transcript|ENST00000643530.1|pseudogene|2/3|n.169-25136G>A||||||	PKN2 antisense RNA 1
32746	1_88068270_C_T	1	0	1	T|intron_variant|MODIFIER|PKN2-AS1|ENSG00000237505|transcript|ENST00000642677.1|pseudogene|1/6|n.203-33371G>A||||||,T|intron_variant|MODIFIER|PKN2-AS1|ENSG00000237505|transcript|ENST00000645056.1|pseudogene|3/5|n.471-33371G>A||||||,T|intron_variant|MODIFIER|PKN2-AS1|ENSG00000237505|transcript|ENST00000644540.1|pseudogene|1/3|n.25-33371G>A||||||,T|intron_variant|MODIFIER|PKN2-AS1|ENSG00000237505|transcript|ENST00000643530.1|pseudogene|2/3|n.169-33371G>A||||||	PKN2 antisense RNA 1
32747	1_88071068_C_G	0.625	1	1	G|intron_variant|MODIFIER|PKN2-AS1|ENSG00000237505|transcript|ENST00000642677.1|pseudogene|1/6|n.203-36169G>C||||||,G|intron_variant|MODIFIER|PKN2-AS1|ENSG00000237505|transcript|ENST00000645056.1|pseudogene|3/5|n.471-36169G>C||||||,G|intron_variant|MODIFIER|PKN2-AS1|ENSG00000237505|transcript|ENST00000644540.1|pseudogene|1/3|n.25-36169G>C||||||,G|intron_variant|MODIFIER|PKN2-AS1|ENSG00000237505|transcript|ENST00000643530.1|pseudogene|2/3|n.169-36169G>C||||||	PKN2 antisense RNA 1
32748	1_88074892_A_G	0.8	1	1	G|intron_variant|MODIFIER|PKN2-AS1|ENSG00000237505|transcript|ENST00000642677.1|pseudogene|1/6|n.203-39993T>C||||||,G|intron_variant|MODIFIER|PKN2-AS1|ENSG00000237505|transcript|ENST00000645056.1|pseudogene|3/5|n.471-39993T>C||||||,G|intron_variant|MODIFIER|PKN2-AS1|ENSG00000237505|transcript|ENST00000644540.1|pseudogene|1/3|n.25-39993T>C||||||,G|intron_variant|MODIFIER|PKN2-AS1|ENSG00000237505|transcript|ENST00000643530.1|pseudogene|2/3|n.169-39993T>C||||||	PKN2 antisense RNA 1
32749	1_88076000_T_C	0.620689655172414	0	0	C|intron_variant|MODIFIER|PKN2-AS1|ENSG00000237505|transcript|ENST00000642677.1|pseudogene|1/6|n.203-41101A>G||||||,C|intron_variant|MODIFIER|PKN2-AS1|ENSG00000237505|transcript|ENST00000645056.1|pseudogene|3/5|n.471-41101A>G||||||,C|intron_variant|MODIFIER|PKN2-AS1|ENSG00000237505|transcript|ENST00000644540.1|pseudogene|1/3|n.25-41101A>G||||||,C|intron_variant|MODIFIER|PKN2-AS1|ENSG00000237505|transcript|ENST00000643530.1|pseudogene|2/3|n.169-41101A>G||||||	PKN2 antisense RNA 1
32750	1_88079171_A_G	0.611111111111111	1	1	G|intron_variant|MODIFIER|PKN2-AS1|ENSG00000237505|transcript|ENST00000642677.1|pseudogene|1/6|n.203-44272T>C||||||,G|intron_variant|MODIFIER|PKN2-AS1|ENSG00000237505|transcript|ENST00000645056.1|pseudogene|3/5|n.471-44272T>C||||||,G|intron_variant|MODIFIER|PKN2-AS1|ENSG00000237505|transcript|ENST00000644540.1|pseudogene|1/3|n.25-44272T>C||||||,G|intron_variant|MODIFIER|PKN2-AS1|ENSG00000237505|transcript|ENST00000643530.1|pseudogene|2/3|n.169-44272T>C||||||	PKN2 antisense RNA 1
32751	1_88080526_A_C	0.739130434782609	1	1	C|intron_variant|MODIFIER|PKN2-AS1|ENSG00000237505|transcript|ENST00000642677.1|pseudogene|1/6|n.203-45627T>G||||||,C|intron_variant|MODIFIER|PKN2-AS1|ENSG00000237505|transcript|ENST00000645056.1|pseudogene|3/5|n.471-45627T>G||||||,C|intron_variant|MODIFIER|PKN2-AS1|ENSG00000237505|transcript|ENST00000644540.1|pseudogene|1/3|n.25-45627T>G||||||,C|intron_variant|MODIFIER|PKN2-AS1|ENSG00000237505|transcript|ENST00000643530.1|pseudogene|2/3|n.169-45627T>G||||||	PKN2 antisense RNA 1
32752	1_88083118_T_G	0.722222222222222	1	1	G|intron_variant|MODIFIER|PKN2-AS1|ENSG00000237505|transcript|ENST00000642677.1|pseudogene|1/6|n.203-48219A>C||||||,G|intron_variant|MODIFIER|PKN2-AS1|ENSG00000237505|transcript|ENST00000645056.1|pseudogene|3/5|n.471-48219A>C||||||,G|intron_variant|MODIFIER|PKN2-AS1|ENSG00000237505|transcript|ENST00000644540.1|pseudogene|1/3|n.25-48219A>C||||||,G|intron_variant|MODIFIER|PKN2-AS1|ENSG00000237505|transcript|ENST00000643530.1|pseudogene|2/3|n.169-48219A>C||||||	PKN2 antisense RNA 1
32753	1_88090351_G_A	1	0	1	A|intron_variant|MODIFIER|PKN2-AS1|ENSG00000237505|transcript|ENST00000642677.1|pseudogene|1/6|n.203-55452C>T||||||,A|intron_variant|MODIFIER|PKN2-AS1|ENSG00000237505|transcript|ENST00000645056.1|pseudogene|3/5|n.471-55452C>T||||||,A|intron_variant|MODIFIER|PKN2-AS1|ENSG00000237505|transcript|ENST00000644540.1|pseudogene|1/3|n.25-55452C>T||||||,A|intron_variant|MODIFIER|PKN2-AS1|ENSG00000237505|transcript|ENST00000643530.1|pseudogene|2/3|n.169-55452C>T||||||	PKN2 antisense RNA 1
32754	1_88094590_G_A	0.739130434782609	0	0	A|intron_variant|MODIFIER|PKN2-AS1|ENSG00000237505|transcript|ENST00000642677.1|pseudogene|1/6|n.203-59691C>T||||||,A|intron_variant|MODIFIER|PKN2-AS1|ENSG00000237505|transcript|ENST00000645056.1|pseudogene|3/5|n.471-59691C>T||||||,A|intron_variant|MODIFIER|PKN2-AS1|ENSG00000237505|transcript|ENST00000644540.1|pseudogene|1/3|n.25-59691C>T||||||,A|intron_variant|MODIFIER|PKN2-AS1|ENSG00000237505|transcript|ENST00000643530.1|pseudogene|2/3|n.169-59691C>T||||||	PKN2 antisense RNA 1
32755	1_88097140_T_C	0.72	1	1	C|intron_variant|MODIFIER|PKN2-AS1|ENSG00000237505|transcript|ENST00000642677.1|pseudogene|1/6|n.203-62241A>G||||||,C|intron_variant|MODIFIER|PKN2-AS1|ENSG00000237505|transcript|ENST00000645056.1|pseudogene|3/5|n.471-62241A>G||||||,C|intron_variant|MODIFIER|PKN2-AS1|ENSG00000237505|transcript|ENST00000644540.1|pseudogene|1/3|n.25-62241A>G||||||,C|intron_variant|MODIFIER|PKN2-AS1|ENSG00000237505|transcript|ENST00000643530.1|pseudogene|2/3|n.169-62241A>G||||||	PKN2 antisense RNA 1
32756	1_88106291_T_A	1	1	1	A|intron_variant|MODIFIER|PKN2-AS1|ENSG00000237505|transcript|ENST00000642677.1|pseudogene|1/6|n.203-71392A>T||||||,A|intron_variant|MODIFIER|PKN2-AS1|ENSG00000237505|transcript|ENST00000645056.1|pseudogene|3/5|n.471-71392A>T||||||,A|intron_variant|MODIFIER|PKN2-AS1|ENSG00000237505|transcript|ENST00000644540.1|pseudogene|1/3|n.25-71392A>T||||||,A|intron_variant|MODIFIER|PKN2-AS1|ENSG00000237505|transcript|ENST00000643530.1|pseudogene|2/3|n.169-71392A>T||||||	PKN2 antisense RNA 1
32757	1_88114011_A_G	0.454545454545455	0	0	G|intron_variant|MODIFIER|PKN2-AS1|ENSG00000237505|transcript|ENST00000642677.1|pseudogene|1/6|n.203-79112T>C||||||,G|intron_variant|MODIFIER|PKN2-AS1|ENSG00000237505|transcript|ENST00000645056.1|pseudogene|3/5|n.471-79112T>C||||||,G|intron_variant|MODIFIER|PKN2-AS1|ENSG00000237505|transcript|ENST00000644540.1|pseudogene|1/3|n.25-79112T>C||||||,G|intron_variant|MODIFIER|PKN2-AS1|ENSG00000237505|transcript|ENST00000643530.1|pseudogene|2/3|n.169-79112T>C||||||	PKN2 antisense RNA 1
32758	1_88115700_G_A	0.8	0	0	A|intron_variant|MODIFIER|PKN2-AS1|ENSG00000237505|transcript|ENST00000642677.1|pseudogene|1/6|n.203-80801C>T||||||,A|intron_variant|MODIFIER|PKN2-AS1|ENSG00000237505|transcript|ENST00000645056.1|pseudogene|3/5|n.471-80801C>T||||||,A|intron_variant|MODIFIER|PKN2-AS1|ENSG00000237505|transcript|ENST00000644540.1|pseudogene|1/3|n.25-80801C>T||||||,A|intron_variant|MODIFIER|PKN2-AS1|ENSG00000237505|transcript|ENST00000643530.1|pseudogene|2/3|n.169-80801C>T||||||	PKN2 antisense RNA 1
32759	1_88116925_A_G	0.67741935483871	1	1	G|intron_variant|MODIFIER|PKN2-AS1|ENSG00000237505|transcript|ENST00000642677.1|pseudogene|1/6|n.203-82026T>C||||||,G|intron_variant|MODIFIER|PKN2-AS1|ENSG00000237505|transcript|ENST00000645056.1|pseudogene|3/5|n.471-82026T>C||||||,G|intron_variant|MODIFIER|PKN2-AS1|ENSG00000237505|transcript|ENST00000644540.1|pseudogene|1/3|n.25-82026T>C||||||,G|intron_variant|MODIFIER|PKN2-AS1|ENSG00000237505|transcript|ENST00000643530.1|pseudogene|2/3|n.169-82026T>C||||||	PKN2 antisense RNA 1
32760	1_88124673_A_T	0.296296296296296	0	0	T|intron_variant|MODIFIER|PKN2-AS1|ENSG00000237505|transcript|ENST00000642677.1|pseudogene|1/6|n.203-89774T>A||||||,T|intron_variant|MODIFIER|PKN2-AS1|ENSG00000237505|transcript|ENST00000645056.1|pseudogene|3/5|n.471-89774T>A||||||,T|intron_variant|MODIFIER|PKN2-AS1|ENSG00000237505|transcript|ENST00000644540.1|pseudogene|1/3|n.25-89774T>A||||||,T|intron_variant|MODIFIER|PKN2-AS1|ENSG00000237505|transcript|ENST00000643530.1|pseudogene|2/3|n.169-89774T>A||||||	PKN2 antisense RNA 1
32761	1_88126451_G_A	0.761904761904762	0	0	A|intron_variant|MODIFIER|PKN2-AS1|ENSG00000237505|transcript|ENST00000642677.1|pseudogene|1/6|n.203-91552C>T||||||,A|intron_variant|MODIFIER|PKN2-AS1|ENSG00000237505|transcript|ENST00000645056.1|pseudogene|3/5|n.471-91552C>T||||||,A|intron_variant|MODIFIER|PKN2-AS1|ENSG00000237505|transcript|ENST00000644540.1|pseudogene|1/3|n.25-91552C>T||||||,A|intron_variant|MODIFIER|PKN2-AS1|ENSG00000237505|transcript|ENST00000643530.1|pseudogene|2/3|n.169-91552C>T||||||	PKN2 antisense RNA 1
32762	1_88128215_C_T	0.619047619047619	0	0	T|intron_variant|MODIFIER|PKN2-AS1|ENSG00000237505|transcript|ENST00000642677.1|pseudogene|1/6|n.203-93316G>A||||||,T|intron_variant|MODIFIER|PKN2-AS1|ENSG00000237505|transcript|ENST00000645056.1|pseudogene|3/5|n.471-93316G>A||||||,T|intron_variant|MODIFIER|PKN2-AS1|ENSG00000237505|transcript|ENST00000644540.1|pseudogene|1/3|n.25-93316G>A||||||,T|intron_variant|MODIFIER|PKN2-AS1|ENSG00000237505|transcript|ENST00000643530.1|pseudogene|2/3|n.169-93316G>A||||||	PKN2 antisense RNA 1
32763	1_88133681_A_C	0.764705882352941	0	0	C|intron_variant|MODIFIER|PKN2-AS1|ENSG00000237505|transcript|ENST00000642677.1|pseudogene|1/6|n.202+94415T>G||||||,C|intron_variant|MODIFIER|PKN2-AS1|ENSG00000237505|transcript|ENST00000645056.1|pseudogene|3/5|n.471-98782T>G||||||,C|intron_variant|MODIFIER|PKN2-AS1|ENSG00000237505|transcript|ENST00000644540.1|pseudogene|1/3|n.25-98782T>G||||||,C|intron_variant|MODIFIER|PKN2-AS1|ENSG00000237505|transcript|ENST00000643530.1|pseudogene|2/3|n.169-98782T>G||||||	PKN2 antisense RNA 1
32764	1_88137125_C_G	0.65625	0	0	G|intron_variant|MODIFIER|PKN2-AS1|ENSG00000237505|transcript|ENST00000642677.1|pseudogene|1/6|n.202+90971G>C||||||,G|intron_variant|MODIFIER|PKN2-AS1|ENSG00000237505|transcript|ENST00000645056.1|pseudogene|3/5|n.471-102226G>C||||||,G|intron_variant|MODIFIER|PKN2-AS1|ENSG00000237505|transcript|ENST00000644540.1|pseudogene|1/3|n.25-102226G>C||||||,G|intron_variant|MODIFIER|PKN2-AS1|ENSG00000237505|transcript|ENST00000643530.1|pseudogene|2/3|n.169-102226G>C||||||	PKN2 antisense RNA 1
32765	1_88138366_A_G	0.6	0	0	G|intron_variant|MODIFIER|PKN2-AS1|ENSG00000237505|transcript|ENST00000642677.1|pseudogene|1/6|n.202+89730T>C||||||,G|intron_variant|MODIFIER|PKN2-AS1|ENSG00000237505|transcript|ENST00000645056.1|pseudogene|3/5|n.471-103467T>C||||||,G|intron_variant|MODIFIER|PKN2-AS1|ENSG00000237505|transcript|ENST00000644540.1|pseudogene|1/3|n.25-103467T>C||||||,G|intron_variant|MODIFIER|PKN2-AS1|ENSG00000237505|transcript|ENST00000643530.1|pseudogene|2/3|n.169-103467T>C||||||	PKN2 antisense RNA 1
32766	1_88139378_G_C	0.315789473684211	0	0	C|intron_variant|MODIFIER|PKN2-AS1|ENSG00000237505|transcript|ENST00000642677.1|pseudogene|1/6|n.202+88718C>G||||||,C|intron_variant|MODIFIER|PKN2-AS1|ENSG00000237505|transcript|ENST00000645056.1|pseudogene|3/5|n.471-104479C>G||||||,C|intron_variant|MODIFIER|PKN2-AS1|ENSG00000237505|transcript|ENST00000644540.1|pseudogene|1/3|n.25-104479C>G||||||,C|intron_variant|MODIFIER|PKN2-AS1|ENSG00000237505|transcript|ENST00000643530.1|pseudogene|2/3|n.169-104479C>G||||||	PKN2 antisense RNA 1
32767	1_88140494_A_G	0.692307692307692	0	0	G|intron_variant|MODIFIER|PKN2-AS1|ENSG00000237505|transcript|ENST00000642677.1|pseudogene|1/6|n.202+87602T>C||||||,G|intron_variant|MODIFIER|PKN2-AS1|ENSG00000237505|transcript|ENST00000645056.1|pseudogene|3/5|n.471-105595T>C||||||,G|intron_variant|MODIFIER|PKN2-AS1|ENSG00000237505|transcript|ENST00000644540.1|pseudogene|1/3|n.25-105595T>C||||||,G|intron_variant|MODIFIER|PKN2-AS1|ENSG00000237505|transcript|ENST00000643530.1|pseudogene|2/3|n.169-105595T>C||||||	PKN2 antisense RNA 1
32768	1_88141329_C_T	1	0	0	T|intron_variant|MODIFIER|PKN2-AS1|ENSG00000237505|transcript|ENST00000642677.1|pseudogene|1/6|n.202+86767G>A||||||,T|intron_variant|MODIFIER|PKN2-AS1|ENSG00000237505|transcript|ENST00000645056.1|pseudogene|3/5|n.471-106430G>A||||||,T|intron_variant|MODIFIER|PKN2-AS1|ENSG00000237505|transcript|ENST00000644540.1|pseudogene|1/3|n.25-106430G>A||||||,T|intron_variant|MODIFIER|PKN2-AS1|ENSG00000237505|transcript|ENST00000643530.1|pseudogene|2/3|n.169-106430G>A||||||	PKN2 antisense RNA 1
32769	1_88141564_C_T	1	0	0	T|intron_variant|MODIFIER|PKN2-AS1|ENSG00000237505|transcript|ENST00000642677.1|pseudogene|1/6|n.202+86532G>A||||||,T|intron_variant|MODIFIER|PKN2-AS1|ENSG00000237505|transcript|ENST00000645056.1|pseudogene|3/5|n.471-106665G>A||||||,T|intron_variant|MODIFIER|PKN2-AS1|ENSG00000237505|transcript|ENST00000644540.1|pseudogene|1/3|n.25-106665G>A||||||,T|intron_variant|MODIFIER|PKN2-AS1|ENSG00000237505|transcript|ENST00000643530.1|pseudogene|2/3|n.169-106665G>A||||||	PKN2 antisense RNA 1
32770	1_88143181_G_T	1	1	1	T|intron_variant|MODIFIER|PKN2-AS1|ENSG00000237505|transcript|ENST00000642677.1|pseudogene|1/6|n.202+84915C>A||||||,T|intron_variant|MODIFIER|PKN2-AS1|ENSG00000237505|transcript|ENST00000645056.1|pseudogene|3/5|n.471-108282C>A||||||,T|intron_variant|MODIFIER|PKN2-AS1|ENSG00000237505|transcript|ENST00000644540.1|pseudogene|1/3|n.25-108282C>A||||||,T|intron_variant|MODIFIER|PKN2-AS1|ENSG00000237505|transcript|ENST00000643530.1|pseudogene|2/3|n.169-108282C>A||||||	PKN2 antisense RNA 1
32771	1_88144606_C_T	0.352941176470588	0	0	T|intron_variant|MODIFIER|PKN2-AS1|ENSG00000237505|transcript|ENST00000642677.1|pseudogene|1/6|n.202+83490G>A||||||,T|intron_variant|MODIFIER|PKN2-AS1|ENSG00000237505|transcript|ENST00000645056.1|pseudogene|3/5|n.471-109707G>A||||||,T|intron_variant|MODIFIER|PKN2-AS1|ENSG00000237505|transcript|ENST00000644540.1|pseudogene|1/3|n.25-109707G>A||||||,T|intron_variant|MODIFIER|PKN2-AS1|ENSG00000237505|transcript|ENST00000643530.1|pseudogene|2/3|n.169-109707G>A||||||	PKN2 antisense RNA 1
32772	1_88145272_G_A	0.615384615384615	0	0	A|intron_variant|MODIFIER|PKN2-AS1|ENSG00000237505|transcript|ENST00000642677.1|pseudogene|1/6|n.202+82824C>T||||||,A|intron_variant|MODIFIER|PKN2-AS1|ENSG00000237505|transcript|ENST00000645056.1|pseudogene|3/5|n.471-110373C>T||||||,A|intron_variant|MODIFIER|PKN2-AS1|ENSG00000237505|transcript|ENST00000644540.1|pseudogene|1/3|n.25-110373C>T||||||,A|intron_variant|MODIFIER|PKN2-AS1|ENSG00000237505|transcript|ENST00000643530.1|pseudogene|2/3|n.169-110373C>T||||||	PKN2 antisense RNA 1
32773	1_88146323_C_T	1	1	1	T|intron_variant|MODIFIER|PKN2-AS1|ENSG00000237505|transcript|ENST00000642677.1|pseudogene|1/6|n.202+81773G>A||||||,T|intron_variant|MODIFIER|PKN2-AS1|ENSG00000237505|transcript|ENST00000645056.1|pseudogene|3/5|n.471-111424G>A||||||,T|intron_variant|MODIFIER|PKN2-AS1|ENSG00000237505|transcript|ENST00000644540.1|pseudogene|1/3|n.25-111424G>A||||||,T|intron_variant|MODIFIER|PKN2-AS1|ENSG00000237505|transcript|ENST00000643530.1|pseudogene|2/3|n.169-111424G>A||||||	PKN2 antisense RNA 1
32774	1_88146795_T_A	0.655172413793103	0	0	A|intron_variant|MODIFIER|PKN2-AS1|ENSG00000237505|transcript|ENST00000642677.1|pseudogene|1/6|n.202+81301A>T||||||,A|intron_variant|MODIFIER|PKN2-AS1|ENSG00000237505|transcript|ENST00000645056.1|pseudogene|3/5|n.471-111896A>T||||||,A|intron_variant|MODIFIER|PKN2-AS1|ENSG00000237505|transcript|ENST00000644540.1|pseudogene|1/3|n.25-111896A>T||||||,A|intron_variant|MODIFIER|PKN2-AS1|ENSG00000237505|transcript|ENST00000643530.1|pseudogene|2/3|n.169-111896A>T||||||	PKN2 antisense RNA 1
32775	1_88149247_G_T	1	0	0	T|intron_variant|MODIFIER|PKN2-AS1|ENSG00000237505|transcript|ENST00000642677.1|pseudogene|1/6|n.202+78849C>A||||||,T|intron_variant|MODIFIER|PKN2-AS1|ENSG00000237505|transcript|ENST00000645056.1|pseudogene|3/5|n.471-114348C>A||||||,T|intron_variant|MODIFIER|PKN2-AS1|ENSG00000237505|transcript|ENST00000644540.1|pseudogene|1/3|n.25-114348C>A||||||,T|intron_variant|MODIFIER|PKN2-AS1|ENSG00000237505|transcript|ENST00000643530.1|pseudogene|2/3|n.169-114348C>A||||||	PKN2 antisense RNA 1
32776	1_88152200_C_T	0.606060606060606	0	0	T|intron_variant|MODIFIER|PKN2-AS1|ENSG00000237505|transcript|ENST00000642677.1|pseudogene|1/6|n.202+75896G>A||||||,T|intron_variant|MODIFIER|PKN2-AS1|ENSG00000237505|transcript|ENST00000645056.1|pseudogene|3/5|n.471-117301G>A||||||,T|intron_variant|MODIFIER|PKN2-AS1|ENSG00000237505|transcript|ENST00000644540.1|pseudogene|1/3|n.24+116952G>A||||||,T|intron_variant|MODIFIER|PKN2-AS1|ENSG00000237505|transcript|ENST00000643530.1|pseudogene|2/3|n.169-117301G>A||||||	PKN2 antisense RNA 1
32777	1_88154637_C_T	1	1	1	T|intron_variant|MODIFIER|PKN2-AS1|ENSG00000237505|transcript|ENST00000642677.1|pseudogene|1/6|n.202+73459G>A||||||,T|intron_variant|MODIFIER|PKN2-AS1|ENSG00000237505|transcript|ENST00000645056.1|pseudogene|3/5|n.471-119738G>A||||||,T|intron_variant|MODIFIER|PKN2-AS1|ENSG00000237505|transcript|ENST00000644540.1|pseudogene|1/3|n.24+114515G>A||||||,T|intron_variant|MODIFIER|PKN2-AS1|ENSG00000237505|transcript|ENST00000643530.1|pseudogene|2/3|n.169-119738G>A||||||	PKN2 antisense RNA 1
32778	1_88154888_C_A	1	0.947368421052632	1	A|intron_variant|MODIFIER|PKN2-AS1|ENSG00000237505|transcript|ENST00000642677.1|pseudogene|1/6|n.202+73208G>T||||||,A|intron_variant|MODIFIER|PKN2-AS1|ENSG00000237505|transcript|ENST00000645056.1|pseudogene|3/5|n.471-119989G>T||||||,A|intron_variant|MODIFIER|PKN2-AS1|ENSG00000237505|transcript|ENST00000644540.1|pseudogene|1/3|n.24+114264G>T||||||,A|intron_variant|MODIFIER|PKN2-AS1|ENSG00000237505|transcript|ENST00000643530.1|pseudogene|2/3|n.169-119989G>T||||||	PKN2 antisense RNA 1
32779	1_88157255_C_T	0.3	0	0	T|intron_variant|MODIFIER|PKN2-AS1|ENSG00000237505|transcript|ENST00000642677.1|pseudogene|1/6|n.202+70841G>A||||||,T|intron_variant|MODIFIER|PKN2-AS1|ENSG00000237505|transcript|ENST00000645056.1|pseudogene|3/5|n.471-122356G>A||||||,T|intron_variant|MODIFIER|PKN2-AS1|ENSG00000237505|transcript|ENST00000644540.1|pseudogene|1/3|n.24+111897G>A||||||,T|intron_variant|MODIFIER|PKN2-AS1|ENSG00000237505|transcript|ENST00000643530.1|pseudogene|2/3|n.169-122356G>A||||||	PKN2 antisense RNA 1
32780	1_88158723_T_A	1	1	1	A|intron_variant|MODIFIER|PKN2-AS1|ENSG00000237505|transcript|ENST00000642677.1|pseudogene|1/6|n.202+69373A>T||||||,A|intron_variant|MODIFIER|PKN2-AS1|ENSG00000237505|transcript|ENST00000645056.1|pseudogene|3/5|n.471-123824A>T||||||,A|intron_variant|MODIFIER|PKN2-AS1|ENSG00000237505|transcript|ENST00000644540.1|pseudogene|1/3|n.24+110429A>T||||||,A|intron_variant|MODIFIER|PKN2-AS1|ENSG00000237505|transcript|ENST00000643530.1|pseudogene|2/3|n.169-123824A>T||||||	PKN2 antisense RNA 1
32781	1_88158872_G_A	1	1	1	A|intron_variant|MODIFIER|PKN2-AS1|ENSG00000237505|transcript|ENST00000642677.1|pseudogene|1/6|n.202+69224C>T||||||,A|intron_variant|MODIFIER|PKN2-AS1|ENSG00000237505|transcript|ENST00000645056.1|pseudogene|3/5|n.471-123973C>T||||||,A|intron_variant|MODIFIER|PKN2-AS1|ENSG00000237505|transcript|ENST00000644540.1|pseudogene|1/3|n.24+110280C>T||||||,A|intron_variant|MODIFIER|PKN2-AS1|ENSG00000237505|transcript|ENST00000643530.1|pseudogene|2/3|n.169-123973C>T||||||	PKN2 antisense RNA 1
32782	1_88159306_G_T	0.458333333333333	0	0	T|intron_variant|MODIFIER|PKN2-AS1|ENSG00000237505|transcript|ENST00000642677.1|pseudogene|1/6|n.202+68790C>A||||||,T|intron_variant|MODIFIER|PKN2-AS1|ENSG00000237505|transcript|ENST00000645056.1|pseudogene|3/5|n.471-124407C>A||||||,T|intron_variant|MODIFIER|PKN2-AS1|ENSG00000237505|transcript|ENST00000644540.1|pseudogene|1/3|n.24+109846C>A||||||,T|intron_variant|MODIFIER|PKN2-AS1|ENSG00000237505|transcript|ENST00000643530.1|pseudogene|2/3|n.169-124407C>A||||||	PKN2 antisense RNA 1
32783	1_88159629_C_T	0.55	0	0	T|intron_variant|MODIFIER|PKN2-AS1|ENSG00000237505|transcript|ENST00000642677.1|pseudogene|1/6|n.202+68467G>A||||||,T|intron_variant|MODIFIER|PKN2-AS1|ENSG00000237505|transcript|ENST00000645056.1|pseudogene|3/5|n.471-124730G>A||||||,T|intron_variant|MODIFIER|PKN2-AS1|ENSG00000237505|transcript|ENST00000644540.1|pseudogene|1/3|n.24+109523G>A||||||,T|intron_variant|MODIFIER|PKN2-AS1|ENSG00000237505|transcript|ENST00000643530.1|pseudogene|2/3|n.169-124730G>A||||||	PKN2 antisense RNA 1
32784	1_88162981_T_C	0.272727272727273	0	0	C|intron_variant|MODIFIER|PKN2-AS1|ENSG00000237505|transcript|ENST00000642677.1|pseudogene|1/6|n.202+65115A>G||||||,C|intron_variant|MODIFIER|PKN2-AS1|ENSG00000237505|transcript|ENST00000645056.1|pseudogene|3/5|n.471-128082A>G||||||,C|intron_variant|MODIFIER|PKN2-AS1|ENSG00000237505|transcript|ENST00000644540.1|pseudogene|1/3|n.24+106171A>G||||||,C|intron_variant|MODIFIER|PKN2-AS1|ENSG00000237505|transcript|ENST00000643530.1|pseudogene|2/3|n.169-128082A>G||||||,C|non_coding_transcript_exon_variant|MODIFIER|PKN2-AS1|ENSG00000237505|transcript|ENST00000670439.1|pseudogene|3/3|n.386A>G||||||	PKN2 antisense RNA 1
32785	1_88165899_A_G	1	1	1	G|intron_variant|MODIFIER|PKN2-AS1|ENSG00000237505|transcript|ENST00000642677.1|pseudogene|1/6|n.202+62197T>C||||||,G|intron_variant|MODIFIER|PKN2-AS1|ENSG00000237505|transcript|ENST00000645056.1|pseudogene|3/5|n.471-131000T>C||||||,G|intron_variant|MODIFIER|PKN2-AS1|ENSG00000237505|transcript|ENST00000644540.1|pseudogene|1/3|n.24+103253T>C||||||,G|intron_variant|MODIFIER|PKN2-AS1|ENSG00000237505|transcript|ENST00000643530.1|pseudogene|2/3|n.169-131000T>C||||||,G|intron_variant|MODIFIER|PKN2-AS1|ENSG00000237505|transcript|ENST00000670439.1|pseudogene|2/2|n.254-2786T>C||||||	PKN2 antisense RNA 1
32786	1_88166468_G_T	0.571428571428571	0	0	T|intron_variant|MODIFIER|PKN2-AS1|ENSG00000237505|transcript|ENST00000642677.1|pseudogene|1/6|n.202+61628C>A||||||,T|intron_variant|MODIFIER|PKN2-AS1|ENSG00000237505|transcript|ENST00000645056.1|pseudogene|3/5|n.471-131569C>A||||||,T|intron_variant|MODIFIER|PKN2-AS1|ENSG00000237505|transcript|ENST00000644540.1|pseudogene|1/3|n.24+102684C>A||||||,T|intron_variant|MODIFIER|PKN2-AS1|ENSG00000237505|transcript|ENST00000643530.1|pseudogene|2/3|n.169-131569C>A||||||,T|intron_variant|MODIFIER|PKN2-AS1|ENSG00000237505|transcript|ENST00000670439.1|pseudogene|2/2|n.254-3355C>A||||||	PKN2 antisense RNA 1
32787	1_88168054_C_T	0.583333333333333	1	1	T|intron_variant|MODIFIER|PKN2-AS1|ENSG00000237505|transcript|ENST00000642677.1|pseudogene|1/6|n.202+60042G>A||||||,T|intron_variant|MODIFIER|PKN2-AS1|ENSG00000237505|transcript|ENST00000645056.1|pseudogene|3/5|n.471-133155G>A||||||,T|intron_variant|MODIFIER|PKN2-AS1|ENSG00000237505|transcript|ENST00000644540.1|pseudogene|1/3|n.24+101098G>A||||||,T|intron_variant|MODIFIER|PKN2-AS1|ENSG00000237505|transcript|ENST00000643530.1|pseudogene|2/3|n.169-133155G>A||||||,T|intron_variant|MODIFIER|PKN2-AS1|ENSG00000237505|transcript|ENST00000670439.1|pseudogene|2/2|n.254-4941G>A||||||	PKN2 antisense RNA 1
32788	1_88168146_C_T	1	1	1	T|intron_variant|MODIFIER|PKN2-AS1|ENSG00000237505|transcript|ENST00000642677.1|pseudogene|1/6|n.202+59950G>A||||||,T|intron_variant|MODIFIER|PKN2-AS1|ENSG00000237505|transcript|ENST00000645056.1|pseudogene|3/5|n.471-133247G>A||||||,T|intron_variant|MODIFIER|PKN2-AS1|ENSG00000237505|transcript|ENST00000644540.1|pseudogene|1/3|n.24+101006G>A||||||,T|intron_variant|MODIFIER|PKN2-AS1|ENSG00000237505|transcript|ENST00000643530.1|pseudogene|2/3|n.169-133247G>A||||||,T|intron_variant|MODIFIER|PKN2-AS1|ENSG00000237505|transcript|ENST00000670439.1|pseudogene|2/2|n.254-5033G>A||||||	PKN2 antisense RNA 1
32789	1_88168562_G_A	0.318181818181818	0	0	A|intron_variant|MODIFIER|PKN2-AS1|ENSG00000237505|transcript|ENST00000642677.1|pseudogene|1/6|n.202+59534C>T||||||,A|intron_variant|MODIFIER|PKN2-AS1|ENSG00000237505|transcript|ENST00000645056.1|pseudogene|3/5|n.471-133663C>T||||||,A|intron_variant|MODIFIER|PKN2-AS1|ENSG00000237505|transcript|ENST00000644540.1|pseudogene|1/3|n.24+100590C>T||||||,A|intron_variant|MODIFIER|PKN2-AS1|ENSG00000237505|transcript|ENST00000643530.1|pseudogene|2/3|n.169-133663C>T||||||,A|intron_variant|MODIFIER|PKN2-AS1|ENSG00000237505|transcript|ENST00000670439.1|pseudogene|2/2|n.254-5449C>T||||||	PKN2 antisense RNA 1
32790	1_88170731_C_A	1	0	1	A|intron_variant|MODIFIER|PKN2-AS1|ENSG00000237505|transcript|ENST00000642677.1|pseudogene|1/6|n.202+57365G>T||||||,A|intron_variant|MODIFIER|PKN2-AS1|ENSG00000237505|transcript|ENST00000645056.1|pseudogene|3/5|n.471-135832G>T||||||,A|intron_variant|MODIFIER|PKN2-AS1|ENSG00000237505|transcript|ENST00000644540.1|pseudogene|1/3|n.24+98421G>T||||||,A|intron_variant|MODIFIER|PKN2-AS1|ENSG00000237505|transcript|ENST00000643530.1|pseudogene|2/3|n.169-135832G>T||||||,A|intron_variant|MODIFIER|PKN2-AS1|ENSG00000237505|transcript|ENST00000670439.1|pseudogene|2/2|n.254-7618G>T||||||	PKN2 antisense RNA 1
32791	1_88175851_A_T	0.304347826086957	0	0	T|intron_variant|MODIFIER|PKN2-AS1|ENSG00000237505|transcript|ENST00000642677.1|pseudogene|1/6|n.202+52245T>A||||||,T|intron_variant|MODIFIER|PKN2-AS1|ENSG00000237505|transcript|ENST00000645056.1|pseudogene|3/5|n.471-140952T>A||||||,T|intron_variant|MODIFIER|PKN2-AS1|ENSG00000237505|transcript|ENST00000644540.1|pseudogene|1/3|n.24+93301T>A||||||,T|intron_variant|MODIFIER|PKN2-AS1|ENSG00000237505|transcript|ENST00000643530.1|pseudogene|2/3|n.169-140952T>A||||||,T|intron_variant|MODIFIER|PKN2-AS1|ENSG00000237505|transcript|ENST00000670439.1|pseudogene|2/2|n.254-12738T>A||||||	PKN2 antisense RNA 1
32792	1_88175965_G_A	0.391304347826087	0	0	A|intron_variant|MODIFIER|PKN2-AS1|ENSG00000237505|transcript|ENST00000642677.1|pseudogene|1/6|n.202+52131C>T||||||,A|intron_variant|MODIFIER|PKN2-AS1|ENSG00000237505|transcript|ENST00000645056.1|pseudogene|3/5|n.471-141066C>T||||||,A|intron_variant|MODIFIER|PKN2-AS1|ENSG00000237505|transcript|ENST00000644540.1|pseudogene|1/3|n.24+93187C>T||||||,A|intron_variant|MODIFIER|PKN2-AS1|ENSG00000237505|transcript|ENST00000643530.1|pseudogene|2/3|n.169-141066C>T||||||,A|intron_variant|MODIFIER|PKN2-AS1|ENSG00000237505|transcript|ENST00000670439.1|pseudogene|2/2|n.254-12852C>T||||||	PKN2 antisense RNA 1
32793	1_88176004_C_T	1	1	1	T|intron_variant|MODIFIER|PKN2-AS1|ENSG00000237505|transcript|ENST00000642677.1|pseudogene|1/6|n.202+52092G>A||||||,T|intron_variant|MODIFIER|PKN2-AS1|ENSG00000237505|transcript|ENST00000645056.1|pseudogene|3/5|n.471-141105G>A||||||,T|intron_variant|MODIFIER|PKN2-AS1|ENSG00000237505|transcript|ENST00000644540.1|pseudogene|1/3|n.24+93148G>A||||||,T|intron_variant|MODIFIER|PKN2-AS1|ENSG00000237505|transcript|ENST00000643530.1|pseudogene|2/3|n.169-141105G>A||||||,T|intron_variant|MODIFIER|PKN2-AS1|ENSG00000237505|transcript|ENST00000670439.1|pseudogene|2/2|n.254-12891G>A||||||	PKN2 antisense RNA 1
32794	1_88176944_A_G	1	0	0	G|intron_variant|MODIFIER|PKN2-AS1|ENSG00000237505|transcript|ENST00000642677.1|pseudogene|1/6|n.202+51152T>C||||||,G|intron_variant|MODIFIER|PKN2-AS1|ENSG00000237505|transcript|ENST00000645056.1|pseudogene|3/5|n.471-142045T>C||||||,G|intron_variant|MODIFIER|PKN2-AS1|ENSG00000237505|transcript|ENST00000644540.1|pseudogene|1/3|n.24+92208T>C||||||,G|intron_variant|MODIFIER|PKN2-AS1|ENSG00000237505|transcript|ENST00000643530.1|pseudogene|2/3|n.169-142045T>C||||||,G|intron_variant|MODIFIER|PKN2-AS1|ENSG00000237505|transcript|ENST00000670439.1|pseudogene|2/2|n.254-13831T>C||||||	PKN2 antisense RNA 1
32795	1_88177852_T_C	1	1	1	C|intron_variant|MODIFIER|PKN2-AS1|ENSG00000237505|transcript|ENST00000642677.1|pseudogene|1/6|n.202+50244A>G||||||,C|intron_variant|MODIFIER|PKN2-AS1|ENSG00000237505|transcript|ENST00000645056.1|pseudogene|3/5|n.471-142953A>G||||||,C|intron_variant|MODIFIER|PKN2-AS1|ENSG00000237505|transcript|ENST00000644540.1|pseudogene|1/3|n.24+91300A>G||||||,C|intron_variant|MODIFIER|PKN2-AS1|ENSG00000237505|transcript|ENST00000643530.1|pseudogene|2/3|n.169-142953A>G||||||,C|intron_variant|MODIFIER|PKN2-AS1|ENSG00000237505|transcript|ENST00000670439.1|pseudogene|2/2|n.254-14739A>G||||||	PKN2 antisense RNA 1
32796	1_88178621_G_A	0.205882352941176	1	0	A|intron_variant|MODIFIER|PKN2-AS1|ENSG00000237505|transcript|ENST00000642677.1|pseudogene|1/6|n.202+49475C>T||||||,A|intron_variant|MODIFIER|PKN2-AS1|ENSG00000237505|transcript|ENST00000645056.1|pseudogene|3/5|n.471-143722C>T||||||,A|intron_variant|MODIFIER|PKN2-AS1|ENSG00000237505|transcript|ENST00000644540.1|pseudogene|1/3|n.24+90531C>T||||||,A|intron_variant|MODIFIER|PKN2-AS1|ENSG00000237505|transcript|ENST00000643530.1|pseudogene|2/3|n.169-143722C>T||||||,A|intron_variant|MODIFIER|PKN2-AS1|ENSG00000237505|transcript|ENST00000670439.1|pseudogene|2/2|n.254-15508C>T||||||	PKN2 antisense RNA 1
32797	1_88178810_C_T	1	1	1	T|intron_variant|MODIFIER|PKN2-AS1|ENSG00000237505|transcript|ENST00000642677.1|pseudogene|1/6|n.202+49286G>A||||||,T|intron_variant|MODIFIER|PKN2-AS1|ENSG00000237505|transcript|ENST00000645056.1|pseudogene|3/5|n.471-143911G>A||||||,T|intron_variant|MODIFIER|PKN2-AS1|ENSG00000237505|transcript|ENST00000644540.1|pseudogene|1/3|n.24+90342G>A||||||,T|intron_variant|MODIFIER|PKN2-AS1|ENSG00000237505|transcript|ENST00000643530.1|pseudogene|2/3|n.169-143911G>A||||||,T|intron_variant|MODIFIER|PKN2-AS1|ENSG00000237505|transcript|ENST00000670439.1|pseudogene|2/2|n.254-15697G>A||||||	PKN2 antisense RNA 1
32798	1_88182184_T_G	1	0	0	G|intron_variant|MODIFIER|PKN2-AS1|ENSG00000237505|transcript|ENST00000642677.1|pseudogene|1/6|n.202+45912A>C||||||,G|intron_variant|MODIFIER|PKN2-AS1|ENSG00000237505|transcript|ENST00000645056.1|pseudogene|3/5|n.471-147285A>C||||||,G|intron_variant|MODIFIER|PKN2-AS1|ENSG00000237505|transcript|ENST00000644540.1|pseudogene|1/3|n.24+86968A>C||||||,G|intron_variant|MODIFIER|PKN2-AS1|ENSG00000237505|transcript|ENST00000643530.1|pseudogene|2/3|n.168+145003A>C||||||,G|intron_variant|MODIFIER|PKN2-AS1|ENSG00000237505|transcript|ENST00000670439.1|pseudogene|2/2|n.254-19071A>C||||||	PKN2 antisense RNA 1
32799	1_88186195_T_G	0.53125	0	0	G|intron_variant|MODIFIER|PKN2-AS1|ENSG00000237505|transcript|ENST00000642677.1|pseudogene|1/6|n.202+41901A>C||||||,G|intron_variant|MODIFIER|PKN2-AS1|ENSG00000237505|transcript|ENST00000645056.1|pseudogene|3/5|n.471-151296A>C||||||,G|intron_variant|MODIFIER|PKN2-AS1|ENSG00000237505|transcript|ENST00000644540.1|pseudogene|1/3|n.24+82957A>C||||||,G|intron_variant|MODIFIER|PKN2-AS1|ENSG00000237505|transcript|ENST00000643530.1|pseudogene|2/3|n.168+140992A>C||||||,G|intron_variant|MODIFIER|PKN2-AS1|ENSG00000237505|transcript|ENST00000670439.1|pseudogene|2/2|n.254-23082A>C||||||	PKN2 antisense RNA 1
32800	1_88186424_C_T	1	1	1	T|intron_variant|MODIFIER|PKN2-AS1|ENSG00000237505|transcript|ENST00000642677.1|pseudogene|1/6|n.202+41672G>A||||||,T|intron_variant|MODIFIER|PKN2-AS1|ENSG00000237505|transcript|ENST00000645056.1|pseudogene|3/5|n.471-151525G>A||||||,T|intron_variant|MODIFIER|PKN2-AS1|ENSG00000237505|transcript|ENST00000644540.1|pseudogene|1/3|n.24+82728G>A||||||,T|intron_variant|MODIFIER|PKN2-AS1|ENSG00000237505|transcript|ENST00000643530.1|pseudogene|2/3|n.168+140763G>A||||||,T|intron_variant|MODIFIER|PKN2-AS1|ENSG00000237505|transcript|ENST00000670439.1|pseudogene|2/2|n.254-23311G>A||||||	PKN2 antisense RNA 1
32801	1_88189211_G_C	1	1	1	C|intron_variant|MODIFIER|PKN2-AS1|ENSG00000237505|transcript|ENST00000642677.1|pseudogene|1/6|n.202+38885C>G||||||,C|intron_variant|MODIFIER|PKN2-AS1|ENSG00000237505|transcript|ENST00000645056.1|pseudogene|3/5|n.471-154312C>G||||||,C|intron_variant|MODIFIER|PKN2-AS1|ENSG00000237505|transcript|ENST00000644540.1|pseudogene|1/3|n.24+79941C>G||||||,C|intron_variant|MODIFIER|PKN2-AS1|ENSG00000237505|transcript|ENST00000643530.1|pseudogene|2/3|n.168+137976C>G||||||,C|intron_variant|MODIFIER|PKN2-AS1|ENSG00000237505|transcript|ENST00000670439.1|pseudogene|2/2|n.254-26098C>G||||||	PKN2 antisense RNA 1
32802	1_88196217_T_C	0.684210526315789	0	0	C|intron_variant|MODIFIER|PKN2-AS1|ENSG00000237505|transcript|ENST00000642677.1|pseudogene|1/6|n.202+31879A>G||||||,C|intron_variant|MODIFIER|PKN2-AS1|ENSG00000237505|transcript|ENST00000645056.1|pseudogene|3/5|n.471-161318A>G||||||,C|intron_variant|MODIFIER|PKN2-AS1|ENSG00000237505|transcript|ENST00000644540.1|pseudogene|1/3|n.24+72935A>G||||||,C|intron_variant|MODIFIER|PKN2-AS1|ENSG00000237505|transcript|ENST00000643530.1|pseudogene|2/3|n.168+130970A>G||||||,C|intron_variant|MODIFIER|PKN2-AS1|ENSG00000237505|transcript|ENST00000670439.1|pseudogene|2/2|n.254-33104A>G||||||	PKN2 antisense RNA 1
32803	1_88198108_C_T	0.347826086956522	1	0	T|intron_variant|MODIFIER|PKN2-AS1|ENSG00000237505|transcript|ENST00000642677.1|pseudogene|1/6|n.202+29988G>A||||||,T|intron_variant|MODIFIER|PKN2-AS1|ENSG00000237505|transcript|ENST00000645056.1|pseudogene|3/5|n.471-163209G>A||||||,T|intron_variant|MODIFIER|PKN2-AS1|ENSG00000237505|transcript|ENST00000644540.1|pseudogene|1/3|n.24+71044G>A||||||,T|intron_variant|MODIFIER|PKN2-AS1|ENSG00000237505|transcript|ENST00000643530.1|pseudogene|2/3|n.168+129079G>A||||||,T|intron_variant|MODIFIER|PKN2-AS1|ENSG00000237505|transcript|ENST00000670439.1|pseudogene|2/2|n.254-34995G>A||||||	PKN2 antisense RNA 1
32804	1_88200362_G_A	1	0	0	A|intron_variant|MODIFIER|PKN2-AS1|ENSG00000237505|transcript|ENST00000642677.1|pseudogene|1/6|n.202+27734C>T||||||,A|intron_variant|MODIFIER|PKN2-AS1|ENSG00000237505|transcript|ENST00000645056.1|pseudogene|3/5|n.471-165463C>T||||||,A|intron_variant|MODIFIER|PKN2-AS1|ENSG00000237505|transcript|ENST00000644540.1|pseudogene|1/3|n.24+68790C>T||||||,A|intron_variant|MODIFIER|PKN2-AS1|ENSG00000237505|transcript|ENST00000643530.1|pseudogene|2/3|n.168+126825C>T||||||,A|intron_variant|MODIFIER|PKN2-AS1|ENSG00000237505|transcript|ENST00000670439.1|pseudogene|2/2|n.254-37249C>T||||||	PKN2 antisense RNA 1
32805	1_88203674_A_T	1	1	1	T|intron_variant|MODIFIER|PKN2-AS1|ENSG00000237505|transcript|ENST00000642677.1|pseudogene|1/6|n.202+24422T>A||||||,T|intron_variant|MODIFIER|PKN2-AS1|ENSG00000237505|transcript|ENST00000645056.1|pseudogene|3/5|n.471-168775T>A||||||,T|intron_variant|MODIFIER|PKN2-AS1|ENSG00000237505|transcript|ENST00000644540.1|pseudogene|1/3|n.24+65478T>A||||||,T|intron_variant|MODIFIER|PKN2-AS1|ENSG00000237505|transcript|ENST00000643530.1|pseudogene|2/3|n.168+123513T>A||||||,T|intron_variant|MODIFIER|PKN2-AS1|ENSG00000237505|transcript|ENST00000670439.1|pseudogene|2/2|n.254-40561T>A||||||	PKN2 antisense RNA 1
32806	1_88204326_A_G	0.352941176470588	1	0	G|intron_variant|MODIFIER|PKN2-AS1|ENSG00000237505|transcript|ENST00000642677.1|pseudogene|1/6|n.202+23770T>C||||||,G|intron_variant|MODIFIER|PKN2-AS1|ENSG00000237505|transcript|ENST00000645056.1|pseudogene|3/5|n.471-169427T>C||||||,G|intron_variant|MODIFIER|PKN2-AS1|ENSG00000237505|transcript|ENST00000644540.1|pseudogene|1/3|n.24+64826T>C||||||,G|intron_variant|MODIFIER|PKN2-AS1|ENSG00000237505|transcript|ENST00000643530.1|pseudogene|2/3|n.168+122861T>C||||||,G|intron_variant|MODIFIER|PKN2-AS1|ENSG00000237505|transcript|ENST00000670439.1|pseudogene|2/2|n.254-41213T>C||||||	PKN2 antisense RNA 1
32807	1_88206383_A_G	1	1	1	G|intron_variant|MODIFIER|PKN2-AS1|ENSG00000237505|transcript|ENST00000642677.1|pseudogene|1/6|n.202+21713T>C||||||,G|intron_variant|MODIFIER|PKN2-AS1|ENSG00000237505|transcript|ENST00000645056.1|pseudogene|3/5|n.471-171484T>C||||||,G|intron_variant|MODIFIER|PKN2-AS1|ENSG00000237505|transcript|ENST00000644540.1|pseudogene|1/3|n.24+62769T>C||||||,G|intron_variant|MODIFIER|PKN2-AS1|ENSG00000237505|transcript|ENST00000643530.1|pseudogene|2/3|n.168+120804T>C||||||,G|intron_variant|MODIFIER|PKN2-AS1|ENSG00000237505|transcript|ENST00000670439.1|pseudogene|2/2|n.254-43270T>C||||||	PKN2 antisense RNA 1
32808	1_88207929_T_C	0.28	0.96	0	C|intron_variant|MODIFIER|PKN2-AS1|ENSG00000237505|transcript|ENST00000642677.1|pseudogene|1/6|n.202+20167A>G||||||,C|intron_variant|MODIFIER|PKN2-AS1|ENSG00000237505|transcript|ENST00000645056.1|pseudogene|3/5|n.471-173030A>G||||||,C|intron_variant|MODIFIER|PKN2-AS1|ENSG00000237505|transcript|ENST00000644540.1|pseudogene|1/3|n.24+61223A>G||||||,C|intron_variant|MODIFIER|PKN2-AS1|ENSG00000237505|transcript|ENST00000643530.1|pseudogene|2/3|n.168+119258A>G||||||,C|intron_variant|MODIFIER|PKN2-AS1|ENSG00000237505|transcript|ENST00000670439.1|pseudogene|2/2|n.254-44816A>G||||||	PKN2 antisense RNA 1
32809	1_88207993_G_T	0.695652173913043	0	0	T|intron_variant|MODIFIER|PKN2-AS1|ENSG00000237505|transcript|ENST00000642677.1|pseudogene|1/6|n.202+20103C>A||||||,T|intron_variant|MODIFIER|PKN2-AS1|ENSG00000237505|transcript|ENST00000645056.1|pseudogene|3/5|n.471-173094C>A||||||,T|intron_variant|MODIFIER|PKN2-AS1|ENSG00000237505|transcript|ENST00000644540.1|pseudogene|1/3|n.24+61159C>A||||||,T|intron_variant|MODIFIER|PKN2-AS1|ENSG00000237505|transcript|ENST00000643530.1|pseudogene|2/3|n.168+119194C>A||||||,T|intron_variant|MODIFIER|PKN2-AS1|ENSG00000237505|transcript|ENST00000670439.1|pseudogene|2/2|n.254-44880C>A||||||	PKN2 antisense RNA 1
32810	1_88215897_T_C	0.72	0	0	C|intron_variant|MODIFIER|PKN2-AS1|ENSG00000237505|transcript|ENST00000642677.1|pseudogene|1/6|n.202+12199A>G||||||,C|intron_variant|MODIFIER|PKN2-AS1|ENSG00000237505|transcript|ENST00000645056.1|pseudogene|3/5|n.471-180998A>G||||||,C|intron_variant|MODIFIER|PKN2-AS1|ENSG00000237505|transcript|ENST00000644540.1|pseudogene|1/3|n.24+53255A>G||||||,C|intron_variant|MODIFIER|PKN2-AS1|ENSG00000237505|transcript|ENST00000643530.1|pseudogene|2/3|n.168+111290A>G||||||,C|intron_variant|MODIFIER|PKN2-AS1|ENSG00000237505|transcript|ENST00000670439.1|pseudogene|2/2|n.254-52784A>G||||||	PKN2 antisense RNA 1
32811	1_88216507_C_T	1	1	1	T|intron_variant|MODIFIER|PKN2-AS1|ENSG00000237505|transcript|ENST00000642677.1|pseudogene|1/6|n.202+11589G>A||||||,T|intron_variant|MODIFIER|PKN2-AS1|ENSG00000237505|transcript|ENST00000645056.1|pseudogene|3/5|n.471-181608G>A||||||,T|intron_variant|MODIFIER|PKN2-AS1|ENSG00000237505|transcript|ENST00000644540.1|pseudogene|1/3|n.24+52645G>A||||||,T|intron_variant|MODIFIER|PKN2-AS1|ENSG00000237505|transcript|ENST00000643530.1|pseudogene|2/3|n.168+110680G>A||||||,T|intron_variant|MODIFIER|PKN2-AS1|ENSG00000237505|transcript|ENST00000670439.1|pseudogene|2/2|n.253+52645G>A||||||	PKN2 antisense RNA 1
32812	1_88219287_G_A	0.388888888888889	1	0	A|intron_variant|MODIFIER|PKN2-AS1|ENSG00000237505|transcript|ENST00000642677.1|pseudogene|1/6|n.202+8809C>T||||||,A|intron_variant|MODIFIER|PKN2-AS1|ENSG00000237505|transcript|ENST00000645056.1|pseudogene|3/5|n.471-184388C>T||||||,A|intron_variant|MODIFIER|PKN2-AS1|ENSG00000237505|transcript|ENST00000644540.1|pseudogene|1/3|n.24+49865C>T||||||,A|intron_variant|MODIFIER|PKN2-AS1|ENSG00000237505|transcript|ENST00000643530.1|pseudogene|2/3|n.168+107900C>T||||||,A|intron_variant|MODIFIER|PKN2-AS1|ENSG00000237505|transcript|ENST00000670439.1|pseudogene|2/2|n.253+49865C>T||||||	PKN2 antisense RNA 1
32813	1_88220734_G_A	0.4	0.9375	0	A|intron_variant|MODIFIER|PKN2-AS1|ENSG00000237505|transcript|ENST00000642677.1|pseudogene|1/6|n.202+7362C>T||||||,A|intron_variant|MODIFIER|PKN2-AS1|ENSG00000237505|transcript|ENST00000645056.1|pseudogene|3/5|n.471-185835C>T||||||,A|intron_variant|MODIFIER|PKN2-AS1|ENSG00000237505|transcript|ENST00000644540.1|pseudogene|1/3|n.24+48418C>T||||||,A|intron_variant|MODIFIER|PKN2-AS1|ENSG00000237505|transcript|ENST00000643530.1|pseudogene|2/3|n.168+106453C>T||||||,A|intron_variant|MODIFIER|PKN2-AS1|ENSG00000237505|transcript|ENST00000670439.1|pseudogene|2/2|n.253+48418C>T||||||	PKN2 antisense RNA 1
32814	1_88222382_G_A	0.32258064516129	1	1	A|intron_variant|MODIFIER|PKN2-AS1|ENSG00000237505|transcript|ENST00000642677.1|pseudogene|1/6|n.202+5714C>T||||||,A|intron_variant|MODIFIER|PKN2-AS1|ENSG00000237505|transcript|ENST00000645056.1|pseudogene|3/5|n.471-187483C>T||||||,A|intron_variant|MODIFIER|PKN2-AS1|ENSG00000237505|transcript|ENST00000644540.1|pseudogene|1/3|n.24+46770C>T||||||,A|intron_variant|MODIFIER|PKN2-AS1|ENSG00000237505|transcript|ENST00000643530.1|pseudogene|2/3|n.168+104805C>T||||||,A|intron_variant|MODIFIER|PKN2-AS1|ENSG00000237505|transcript|ENST00000670439.1|pseudogene|2/2|n.253+46770C>T||||||	PKN2 antisense RNA 1
32815	1_88223369_G_A	0.583333333333333	0	0	A|intron_variant|MODIFIER|PKN2-AS1|ENSG00000237505|transcript|ENST00000642677.1|pseudogene|1/6|n.202+4727C>T||||||,A|intron_variant|MODIFIER|PKN2-AS1|ENSG00000237505|transcript|ENST00000645056.1|pseudogene|3/5|n.471-188470C>T||||||,A|intron_variant|MODIFIER|PKN2-AS1|ENSG00000237505|transcript|ENST00000644540.1|pseudogene|1/3|n.24+45783C>T||||||,A|intron_variant|MODIFIER|PKN2-AS1|ENSG00000237505|transcript|ENST00000643530.1|pseudogene|2/3|n.168+103818C>T||||||,A|intron_variant|MODIFIER|PKN2-AS1|ENSG00000237505|transcript|ENST00000670439.1|pseudogene|2/2|n.253+45783C>T||||||	PKN2 antisense RNA 1
32816	1_88226614_C_G	0.5	0	0	G|intron_variant|MODIFIER|PKN2-AS1|ENSG00000237505|transcript|ENST00000642677.1|pseudogene|1/6|n.202+1482G>C||||||,G|intron_variant|MODIFIER|PKN2-AS1|ENSG00000237505|transcript|ENST00000645056.1|pseudogene|3/5|n.471-191715G>C||||||,G|intron_variant|MODIFIER|PKN2-AS1|ENSG00000237505|transcript|ENST00000644540.1|pseudogene|1/3|n.24+42538G>C||||||,G|intron_variant|MODIFIER|PKN2-AS1|ENSG00000237505|transcript|ENST00000643530.1|pseudogene|2/3|n.168+100573G>C||||||,G|intron_variant|MODIFIER|PKN2-AS1|ENSG00000237505|transcript|ENST00000670439.1|pseudogene|2/2|n.253+42538G>C||||||	PKN2 antisense RNA 1
32817	1_88227069_A_G	1	1	1	G|intron_variant|MODIFIER|PKN2-AS1|ENSG00000237505|transcript|ENST00000642677.1|pseudogene|1/6|n.202+1027T>C||||||,G|intron_variant|MODIFIER|PKN2-AS1|ENSG00000237505|transcript|ENST00000645056.1|pseudogene|3/5|n.471-192170T>C||||||,G|intron_variant|MODIFIER|PKN2-AS1|ENSG00000237505|transcript|ENST00000644540.1|pseudogene|1/3|n.24+42083T>C||||||,G|intron_variant|MODIFIER|PKN2-AS1|ENSG00000237505|transcript|ENST00000643530.1|pseudogene|2/3|n.168+100118T>C||||||,G|intron_variant|MODIFIER|PKN2-AS1|ENSG00000237505|transcript|ENST00000670439.1|pseudogene|2/2|n.253+42083T>C||||||	PKN2 antisense RNA 1
32818	1_88232952_A_G	0.64	0	0	G|intron_variant|MODIFIER|PKN2-AS1|ENSG00000237505|transcript|ENST00000645056.1|pseudogene|3/5|n.471-198053T>C||||||,G|intron_variant|MODIFIER|PKN2-AS1|ENSG00000237505|transcript|ENST00000644540.1|pseudogene|1/3|n.24+36200T>C||||||,G|intron_variant|MODIFIER|PKN2-AS1|ENSG00000237505|transcript|ENST00000643530.1|pseudogene|2/3|n.168+94235T>C||||||,G|intron_variant|MODIFIER|PKN2-AS1|ENSG00000237505|transcript|ENST00000670439.1|pseudogene|2/2|n.253+36200T>C||||||	PKN2 antisense RNA 1
32819	1_88235926_C_T	0.538461538461538	0	0	T|intron_variant|MODIFIER|PKN2-AS1|ENSG00000237505|transcript|ENST00000645056.1|pseudogene|3/5|n.471-201027G>A||||||,T|intron_variant|MODIFIER|PKN2-AS1|ENSG00000237505|transcript|ENST00000644540.1|pseudogene|1/3|n.24+33226G>A||||||,T|intron_variant|MODIFIER|PKN2-AS1|ENSG00000237505|transcript|ENST00000643530.1|pseudogene|2/3|n.168+91261G>A||||||,T|intron_variant|MODIFIER|PKN2-AS1|ENSG00000237505|transcript|ENST00000670439.1|pseudogene|2/2|n.253+33226G>A||||||	PKN2 antisense RNA 1
32820	1_88237667_C_A	0.36	0.96	0	A|intron_variant|MODIFIER|PKN2-AS1|ENSG00000237505|transcript|ENST00000645056.1|pseudogene|3/5|n.471-202768G>T||||||,A|intron_variant|MODIFIER|PKN2-AS1|ENSG00000237505|transcript|ENST00000644540.1|pseudogene|1/3|n.24+31485G>T||||||,A|intron_variant|MODIFIER|PKN2-AS1|ENSG00000237505|transcript|ENST00000643530.1|pseudogene|2/3|n.168+89520G>T||||||,A|intron_variant|MODIFIER|PKN2-AS1|ENSG00000237505|transcript|ENST00000670439.1|pseudogene|2/2|n.253+31485G>T||||||	PKN2 antisense RNA 1
32821	1_88246331_G_T	1	1	0	T|intron_variant|MODIFIER|PKN2-AS1|ENSG00000237505|transcript|ENST00000645056.1|pseudogene|3/5|n.471-211432C>A||||||,T|intron_variant|MODIFIER|PKN2-AS1|ENSG00000237505|transcript|ENST00000644540.1|pseudogene|1/3|n.24+22821C>A||||||,T|intron_variant|MODIFIER|PKN2-AS1|ENSG00000237505|transcript|ENST00000643530.1|pseudogene|2/3|n.168+80856C>A||||||,T|intron_variant|MODIFIER|PKN2-AS1|ENSG00000237505|transcript|ENST00000670439.1|pseudogene|2/2|n.253+22821C>A||||||	PKN2 antisense RNA 1
32822	1_88252472_G_A	0.538461538461538	1	0	A|intron_variant|MODIFIER|PKN2-AS1|ENSG00000237505|transcript|ENST00000645056.1|pseudogene|3/5|n.471-217573C>T||||||,A|intron_variant|MODIFIER|PKN2-AS1|ENSG00000237505|transcript|ENST00000644540.1|pseudogene|1/3|n.24+16680C>T||||||,A|intron_variant|MODIFIER|PKN2-AS1|ENSG00000237505|transcript|ENST00000643530.1|pseudogene|2/3|n.168+74715C>T||||||,A|intron_variant|MODIFIER|PKN2-AS1|ENSG00000237505|transcript|ENST00000670439.1|pseudogene|2/2|n.253+16680C>T||||||	PKN2 antisense RNA 1
32823	1_88258524_C_A	0.481481481481481	1	0	A|intron_variant|MODIFIER|PKN2-AS1|ENSG00000237505|transcript|ENST00000645056.1|pseudogene|3/5|n.471-223625G>T||||||,A|intron_variant|MODIFIER|PKN2-AS1|ENSG00000237505|transcript|ENST00000644540.1|pseudogene|1/3|n.24+10628G>T||||||,A|intron_variant|MODIFIER|PKN2-AS1|ENSG00000237505|transcript|ENST00000643530.1|pseudogene|2/3|n.168+68663G>T||||||,A|intron_variant|MODIFIER|PKN2-AS1|ENSG00000237505|transcript|ENST00000670439.1|pseudogene|2/2|n.253+10628G>T||||||	PKN2 antisense RNA 1
32824	1_88267833_T_C	0.448275862068966	1	1	C|intron_variant|MODIFIER|PKN2-AS1|ENSG00000237505|transcript|ENST00000645056.1|pseudogene|3/5|n.471-232934A>G||||||,C|intron_variant|MODIFIER|PKN2-AS1|ENSG00000237505|transcript|ENST00000644540.1|pseudogene|1/3|n.24+1319A>G||||||,C|intron_variant|MODIFIER|PKN2-AS1|ENSG00000237505|transcript|ENST00000643530.1|pseudogene|2/3|n.168+59354A>G||||||,C|intron_variant|MODIFIER|PKN2-AS1|ENSG00000237505|transcript|ENST00000670439.1|pseudogene|2/2|n.253+1319A>G||||||	PKN2 antisense RNA 1
32825	1_88271639_T_G	0.347826086956522	1	0	G|intron_variant|MODIFIER|PKN2-AS1|ENSG00000237505|transcript|ENST00000645056.1|pseudogene|3/5|n.471-236740A>C||||||,G|intron_variant|MODIFIER|PKN2-AS1|ENSG00000237505|transcript|ENST00000643530.1|pseudogene|2/3|n.168+55548A>C||||||	PKN2 antisense RNA 1
32826	1_88277461_A_T	0.333333333333333	0	0	T|intron_variant|MODIFIER|PKN2-AS1|ENSG00000237505|transcript|ENST00000645056.1|pseudogene|3/5|n.471-242562T>A||||||,T|intron_variant|MODIFIER|PKN2-AS1|ENSG00000237505|transcript|ENST00000643530.1|pseudogene|2/3|n.168+49726T>A||||||	PKN2 antisense RNA 1
32827	1_88279990_G_A	0.37037037037037	1	0	A|intron_variant|MODIFIER|PKN2-AS1|ENSG00000237505|transcript|ENST00000645056.1|pseudogene|3/5|n.471-245091C>T||||||,A|intron_variant|MODIFIER|PKN2-AS1|ENSG00000237505|transcript|ENST00000643530.1|pseudogene|2/3|n.168+47197C>T||||||	PKN2 antisense RNA 1
32828	1_88282464_G_A	0.342857142857143	1	1	A|intron_variant|MODIFIER|PKN2-AS1|ENSG00000237505|transcript|ENST00000645056.1|pseudogene|3/5|n.470+246372C>T||||||,A|intron_variant|MODIFIER|PKN2-AS1|ENSG00000237505|transcript|ENST00000643530.1|pseudogene|2/3|n.168+44723C>T||||||	PKN2 antisense RNA 1
32829	1_88294460_G_A	0.384615384615385	0	0	A|intron_variant|MODIFIER|PKN2-AS1|ENSG00000237505|transcript|ENST00000645056.1|pseudogene|3/5|n.470+234376C>T||||||,A|intron_variant|MODIFIER|PKN2-AS1|ENSG00000237505|transcript|ENST00000643530.1|pseudogene|2/3|n.168+32727C>T||||||	PKN2 antisense RNA 1
32830	1_88307749_C_T	0.258064516129032	1	0	T|intron_variant|MODIFIER|PKN2-AS1|ENSG00000237505|transcript|ENST00000645056.1|pseudogene|3/5|n.470+221087G>A||||||,T|intron_variant|MODIFIER|PKN2-AS1|ENSG00000237505|transcript|ENST00000643530.1|pseudogene|2/3|n.168+19438G>A||||||	PKN2 antisense RNA 1
32831	1_88310595_T_A	0.478260869565217	1	0	A|intron_variant|MODIFIER|PKN2-AS1|ENSG00000237505|transcript|ENST00000645056.1|pseudogene|3/5|n.470+218241A>T||||||,A|intron_variant|MODIFIER|PKN2-AS1|ENSG00000237505|transcript|ENST00000643530.1|pseudogene|2/3|n.168+16592A>T||||||	PKN2 antisense RNA 1
32832	1_88310624_G_T	0.478260869565217	1	0	T|intron_variant|MODIFIER|PKN2-AS1|ENSG00000237505|transcript|ENST00000645056.1|pseudogene|3/5|n.470+218212C>A||||||,T|intron_variant|MODIFIER|PKN2-AS1|ENSG00000237505|transcript|ENST00000643530.1|pseudogene|2/3|n.168+16563C>A||||||	PKN2 antisense RNA 1
32833	1_88313942_C_T	0.285714285714286	0.952380952380952	0	T|intron_variant|MODIFIER|PKN2-AS1|ENSG00000237505|transcript|ENST00000645056.1|pseudogene|3/5|n.470+214894G>A||||||,T|intron_variant|MODIFIER|PKN2-AS1|ENSG00000237505|transcript|ENST00000643530.1|pseudogene|2/3|n.168+13245G>A||||||	PKN2 antisense RNA 1
32834	1_88314879_C_T	0.333333333333333	0.952380952380952	0	T|intron_variant|MODIFIER|PKN2-AS1|ENSG00000237505|transcript|ENST00000645056.1|pseudogene|3/5|n.470+213957G>A||||||,T|intron_variant|MODIFIER|PKN2-AS1|ENSG00000237505|transcript|ENST00000643530.1|pseudogene|2/3|n.168+12308G>A||||||	PKN2 antisense RNA 1
32835	1_88315659_C_T	0.292682926829268	1	0	T|intron_variant|MODIFIER|PKN2-AS1|ENSG00000237505|transcript|ENST00000645056.1|pseudogene|3/5|n.470+213177G>A||||||,T|intron_variant|MODIFIER|PKN2-AS1|ENSG00000237505|transcript|ENST00000643530.1|pseudogene|2/3|n.168+11528G>A||||||	PKN2 antisense RNA 1
32836	1_88318054_C_T	0.541666666666667	1	0	T|intron_variant|MODIFIER|PKN2-AS1|ENSG00000237505|transcript|ENST00000645056.1|pseudogene|3/5|n.470+210782G>A||||||,T|intron_variant|MODIFIER|PKN2-AS1|ENSG00000237505|transcript|ENST00000643530.1|pseudogene|2/3|n.168+9133G>A||||||	PKN2 antisense RNA 1
32837	1_88318076_T_C	0.571428571428571	1	0	C|intron_variant|MODIFIER|PKN2-AS1|ENSG00000237505|transcript|ENST00000645056.1|pseudogene|3/5|n.470+210760A>G||||||,C|intron_variant|MODIFIER|PKN2-AS1|ENSG00000237505|transcript|ENST00000643530.1|pseudogene|2/3|n.168+9111A>G||||||	PKN2 antisense RNA 1
32838	1_88318960_G_A	0.272727272727273	1	0	A|intron_variant|MODIFIER|PKN2-AS1|ENSG00000237505|transcript|ENST00000645056.1|pseudogene|3/5|n.470+209876C>T||||||,A|intron_variant|MODIFIER|PKN2-AS1|ENSG00000237505|transcript|ENST00000643530.1|pseudogene|2/3|n.168+8227C>T||||||	PKN2 antisense RNA 1
32839	1_88322697_A_G	0.428571428571429	1	0	G|intron_variant|MODIFIER|PKN2-AS1|ENSG00000237505|transcript|ENST00000645056.1|pseudogene|3/5|n.470+206139T>C||||||,G|intron_variant|MODIFIER|PKN2-AS1|ENSG00000237505|transcript|ENST00000643530.1|pseudogene|2/3|n.168+4490T>C||||||	PKN2 antisense RNA 1
32840	1_88325749_G_A	0.266666666666667	1	0	A|intron_variant|MODIFIER|PKN2-AS1|ENSG00000237505|transcript|ENST00000645056.1|pseudogene|3/5|n.470+203087C>T||||||,A|intron_variant|MODIFIER|PKN2-AS1|ENSG00000237505|transcript|ENST00000643530.1|pseudogene|2/3|n.168+1438C>T||||||	PKN2 antisense RNA 1
32841	1_88326137_G_C	0.416666666666667	1	0	C|intron_variant|MODIFIER|PKN2-AS1|ENSG00000237505|transcript|ENST00000645056.1|pseudogene|3/5|n.470+202699C>G||||||,C|intron_variant|MODIFIER|PKN2-AS1|ENSG00000237505|transcript|ENST00000643530.1|pseudogene|2/3|n.168+1050C>G||||||	PKN2 antisense RNA 1
32842	1_88328532_C_T	0.291666666666667	1	0.954545454545455	T|intron_variant|MODIFIER|PKN2-AS1|ENSG00000237505|transcript|ENST00000645056.1|pseudogene|3/5|n.470+200304G>A||||||,T|intron_variant|MODIFIER|PKN2-AS1|ENSG00000237505|transcript|ENST00000643530.1|pseudogene|1/3|n.138+414G>A||||||	PKN2 antisense RNA 1
32843	1_88330196_G_A	0.35	1	0	A|intron_variant|MODIFIER|PKN2-AS1|ENSG00000237505|transcript|ENST00000645056.1|pseudogene|3/5|n.470+198640C>T||||||	PKN2 antisense RNA 1
32844	1_88332586_A_C	0.307692307692308	1	0	C|intron_variant|MODIFIER|PKN2-AS1|ENSG00000237505|transcript|ENST00000645056.1|pseudogene|3/5|n.470+196250T>G||||||	PKN2 antisense RNA 1
32845	1_88337567_G_C	0.761904761904762	0	0	C|intron_variant|MODIFIER|PKN2-AS1|ENSG00000237505|transcript|ENST00000645056.1|pseudogene|3/5|n.470+191269C>G||||||	PKN2 antisense RNA 1
32846	1_88349967_C_A	1	1	0	A|intron_variant|MODIFIER|PKN2-AS1|ENSG00000237505|transcript|ENST00000645056.1|pseudogene|3/5|n.470+178869G>T||||||	PKN2 antisense RNA 1
32847	1_88357589_C_T	1	1	0	T|intron_variant|MODIFIER|PKN2-AS1|ENSG00000237505|transcript|ENST00000645056.1|pseudogene|3/5|n.470+171247G>A||||||	PKN2 antisense RNA 1
32848	1_88359536_A_C	1	1	0	C|intron_variant|MODIFIER|PKN2-AS1|ENSG00000237505|transcript|ENST00000645056.1|pseudogene|3/5|n.470+169300T>G||||||	PKN2 antisense RNA 1
32849	1_88359720_A_C	1	0	0	C|intron_variant|MODIFIER|PKN2-AS1|ENSG00000237505|transcript|ENST00000645056.1|pseudogene|3/5|n.470+169116T>G||||||	PKN2 antisense RNA 1
32850	1_88364286_A_G	1	1	0	G|intron_variant|MODIFIER|PKN2-AS1|ENSG00000237505|transcript|ENST00000645056.1|pseudogene|3/5|n.470+164550T>C||||||	PKN2 antisense RNA 1
32851	1_88364441_A_C	1	1	0	C|intron_variant|MODIFIER|PKN2-AS1|ENSG00000237505|transcript|ENST00000645056.1|pseudogene|3/5|n.470+164395T>G||||||	PKN2 antisense RNA 1
32852	1_88365891_C_T	1	1	0	T|intron_variant|MODIFIER|PKN2-AS1|ENSG00000237505|transcript|ENST00000645056.1|pseudogene|3/5|n.470+162945G>A||||||	PKN2 antisense RNA 1
32853	1_88367441_A_G	1	1	0	G|intron_variant|MODIFIER|PKN2-AS1|ENSG00000237505|transcript|ENST00000645056.1|pseudogene|3/5|n.470+161395T>C||||||	PKN2 antisense RNA 1
32854	1_88367864_G_T	1	1	0	T|intron_variant|MODIFIER|PKN2-AS1|ENSG00000237505|transcript|ENST00000645056.1|pseudogene|3/5|n.470+160972C>A||||||	PKN2 antisense RNA 1
32855	1_88368777_A_G	1	1	0	G|intron_variant|MODIFIER|PKN2-AS1|ENSG00000237505|transcript|ENST00000645056.1|pseudogene|3/5|n.470+160059T>C||||||	PKN2 antisense RNA 1
32856	1_88369206_G_C	0.545454545454545	1	0	C|intron_variant|MODIFIER|PKN2-AS1|ENSG00000237505|transcript|ENST00000645056.1|pseudogene|3/5|n.470+159630C>G||||||	PKN2 antisense RNA 1
32857	1_88369822_G_T	1	0	0	T|intron_variant|MODIFIER|PKN2-AS1|ENSG00000237505|transcript|ENST00000645056.1|pseudogene|3/5|n.470+159014C>A||||||	PKN2 antisense RNA 1
32858	1_88369925_C_T	1	0	0	T|intron_variant|MODIFIER|PKN2-AS1|ENSG00000237505|transcript|ENST00000645056.1|pseudogene|3/5|n.470+158911G>A||||||	PKN2 antisense RNA 1
32859	1_88370954_T_C	0.583333333333333	0	0	C|intron_variant|MODIFIER|PKN2-AS1|ENSG00000237505|transcript|ENST00000645056.1|pseudogene|3/5|n.470+157882A>G||||||	PKN2 antisense RNA 1
32860	1_88372234_G_A	0.296296296296296	0.961538461538462	0	A|intron_variant|MODIFIER|PKN2-AS1|ENSG00000237505|transcript|ENST00000645056.1|pseudogene|3/5|n.470+156602C>T||||||	PKN2 antisense RNA 1
32861	1_88372711_G_T	0.62962962962963	0	0	T|intron_variant|MODIFIER|PKN2-AS1|ENSG00000237505|transcript|ENST00000645056.1|pseudogene|3/5|n.470+156125C>A||||||	PKN2 antisense RNA 1
32862	1_88372835_A_T	1	0	0	T|intron_variant|MODIFIER|PKN2-AS1|ENSG00000237505|transcript|ENST00000645056.1|pseudogene|3/5|n.470+156001T>A||||||	PKN2 antisense RNA 1
32863	1_88373633_T_C	0.642857142857143	0	0	C|intron_variant|MODIFIER|PKN2-AS1|ENSG00000237505|transcript|ENST00000645056.1|pseudogene|3/5|n.470+155203A>G||||||	PKN2 antisense RNA 1
32864	1_88373923_C_T	0.68	0	0	T|intron_variant|MODIFIER|PKN2-AS1|ENSG00000237505|transcript|ENST00000645056.1|pseudogene|3/5|n.470+154913G>A||||||	PKN2 antisense RNA 1
32865	1_88375161_T_C	0.911764705882353	0	0	C|intron_variant|MODIFIER|PKN2-AS1|ENSG00000237505|transcript|ENST00000645056.1|pseudogene|3/5|n.470+153675A>G||||||	PKN2 antisense RNA 1
32866	1_88379014_C_T	0.555555555555556	1	0	T|intron_variant|MODIFIER|PKN2-AS1|ENSG00000237505|transcript|ENST00000645056.1|pseudogene|3/5|n.470+149822G>A||||||	PKN2 antisense RNA 1
32867	1_88379231_T_C	0.476190476190476	1	0	C|intron_variant|MODIFIER|PKN2-AS1|ENSG00000237505|transcript|ENST00000645056.1|pseudogene|3/5|n.470+149605A>G||||||	PKN2 antisense RNA 1
32868	1_88380569_G_A	0.5	1	0	A|intron_variant|MODIFIER|PKN2-AS1|ENSG00000237505|transcript|ENST00000645056.1|pseudogene|3/5|n.470+148267C>T||||||	PKN2 antisense RNA 1
32869	1_88381548_C_T	0.904761904761905	0	0	T|intron_variant|MODIFIER|PKN2-AS1|ENSG00000237505|transcript|ENST00000645056.1|pseudogene|3/5|n.470+147288G>A||||||	PKN2 antisense RNA 1
32870	1_88382298_C_T	1	0	0	T|intron_variant|MODIFIER|PKN2-AS1|ENSG00000237505|transcript|ENST00000645056.1|pseudogene|3/5|n.470+146538G>A||||||	PKN2 antisense RNA 1
32871	1_88382655_C_A	0.314285714285714	1	0	A|intron_variant|MODIFIER|PKN2-AS1|ENSG00000237505|transcript|ENST00000645056.1|pseudogene|3/5|n.470+146181G>T||||||	PKN2 antisense RNA 1
32872	1_88386927_G_A	0.304347826086957	1	0	A|intron_variant|MODIFIER|PKN2-AS1|ENSG00000237505|transcript|ENST00000645056.1|pseudogene|3/5|n.470+141909C>T||||||	PKN2 antisense RNA 1
32873	1_88387748_T_C	0.380952380952381	1	0	C|intron_variant|MODIFIER|PKN2-AS1|ENSG00000237505|transcript|ENST00000645056.1|pseudogene|3/5|n.470+141088A>G||||||	PKN2 antisense RNA 1
32874	1_88388129_C_T	0.857142857142857	0	0	T|intron_variant|MODIFIER|PKN2-AS1|ENSG00000237505|transcript|ENST00000645056.1|pseudogene|3/5|n.470+140707G>A||||||	PKN2 antisense RNA 1
32875	1_88388303_C_T	0.62962962962963	0	0	T|intron_variant|MODIFIER|PKN2-AS1|ENSG00000237505|transcript|ENST00000645056.1|pseudogene|3/5|n.470+140533G>A||||||	PKN2 antisense RNA 1
32876	1_88390202_T_C	0.571428571428571	0	0	C|intron_variant|MODIFIER|PKN2-AS1|ENSG00000237505|transcript|ENST00000645056.1|pseudogene|3/5|n.470+138634A>G||||||	PKN2 antisense RNA 1
32877	1_88390398_T_C	0.6	0	0	C|intron_variant|MODIFIER|PKN2-AS1|ENSG00000237505|transcript|ENST00000645056.1|pseudogene|3/5|n.470+138438A>G||||||	PKN2 antisense RNA 1
32878	1_88391418_C_T	1	1	1	T|intron_variant|MODIFIER|PKN2-AS1|ENSG00000237505|transcript|ENST00000645056.1|pseudogene|3/5|n.470+137418G>A||||||	PKN2 antisense RNA 1
32879	1_88397089_G_A	0.724137931034483	0	0	A|intron_variant|MODIFIER|PKN2-AS1|ENSG00000237505|transcript|ENST00000645056.1|pseudogene|3/5|n.470+131747C>T||||||	PKN2 antisense RNA 1
32880	1_88398399_C_A	0.451612903225806	1	0	A|intron_variant|MODIFIER|PKN2-AS1|ENSG00000237505|transcript|ENST00000645056.1|pseudogene|3/5|n.470+130437G>T||||||	PKN2 antisense RNA 1
32881	1_88400462_A_G	1	0	1	G|intron_variant|MODIFIER|PKN2-AS1|ENSG00000237505|transcript|ENST00000645056.1|pseudogene|3/5|n.470+128374T>C||||||	PKN2 antisense RNA 1
32882	1_88400644_C_T	1	0	0	T|intron_variant|MODIFIER|PKN2-AS1|ENSG00000237505|transcript|ENST00000645056.1|pseudogene|3/5|n.470+128192G>A||||||	PKN2 antisense RNA 1
32883	1_88402553_A_G	1	1	1	G|intron_variant|MODIFIER|PKN2-AS1|ENSG00000237505|transcript|ENST00000645056.1|pseudogene|3/5|n.470+126283T>C||||||	PKN2 antisense RNA 1
32884	1_88405503_G_A	1	1	1	A|intron_variant|MODIFIER|PKN2-AS1|ENSG00000237505|transcript|ENST00000645056.1|pseudogene|3/5|n.470+123333C>T||||||	PKN2 antisense RNA 1
32885	1_88407644_C_T	1	1	1	T|intron_variant|MODIFIER|PKN2-AS1|ENSG00000237505|transcript|ENST00000645056.1|pseudogene|3/5|n.470+121192G>A||||||	PKN2 antisense RNA 1
32886	1_88440341_G_A	0.75	0	0	A|intron_variant|MODIFIER|PKN2-AS1|ENSG00000237505|transcript|ENST00000645056.1|pseudogene|3/5|n.470+88495C>T||||||	PKN2 antisense RNA 1
32887	1_88443535_T_C	0.588235294117647	0	0	C|intron_variant|MODIFIER|PKN2-AS1|ENSG00000237505|transcript|ENST00000645056.1|pseudogene|3/5|n.470+85301A>G||||||	PKN2 antisense RNA 1
32888	1_88447663_C_A	1	1	1	A|intron_variant|MODIFIER|PKN2-AS1|ENSG00000237505|transcript|ENST00000645056.1|pseudogene|3/5|n.470+81173G>T||||||	PKN2 antisense RNA 1
32889	1_88456835_T_C	0.793103448275862	0	0	C|intron_variant|MODIFIER|PKN2-AS1|ENSG00000237505|transcript|ENST00000645056.1|pseudogene|3/5|n.470+72001A>G||||||	PKN2 antisense RNA 1
32890	1_88458930_G_A	0.7	0	0	A|intron_variant|MODIFIER|PKN2-AS1|ENSG00000237505|transcript|ENST00000645056.1|pseudogene|3/5|n.470+69906C>T||||||	PKN2 antisense RNA 1
32891	1_88469420_C_A	1	0	0	A|intron_variant|MODIFIER|PKN2-AS1|ENSG00000237505|transcript|ENST00000645056.1|pseudogene|3/5|n.470+59416G>T||||||	PKN2 antisense RNA 1
32892	1_88478185_C_T	1	1	1	T|intron_variant|MODIFIER|PKN2-AS1|ENSG00000237505|transcript|ENST00000645056.1|pseudogene|3/5|n.470+50651G>A||||||,T|intron_variant|MODIFIER|PKN2-AS1|ENSG00000237505|transcript|ENST00000646400.1|pseudogene|2/3|n.383-3997G>A||||||	PKN2 antisense RNA 1
32893	1_88478762_T_C	0.222222222222222	1	1	C|intron_variant|MODIFIER|PKN2-AS1|ENSG00000237505|transcript|ENST00000645056.1|pseudogene|3/5|n.470+50074A>G||||||,C|intron_variant|MODIFIER|PKN2-AS1|ENSG00000237505|transcript|ENST00000646400.1|pseudogene|2/3|n.383-4574A>G||||||	PKN2 antisense RNA 1
32894	1_88479554_C_T	1	1	1	T|intron_variant|MODIFIER|PKN2-AS1|ENSG00000237505|transcript|ENST00000645056.1|pseudogene|3/5|n.470+49282G>A||||||,T|intron_variant|MODIFIER|PKN2-AS1|ENSG00000237505|transcript|ENST00000646400.1|pseudogene|2/3|n.383-5366G>A||||||	PKN2 antisense RNA 1
32895	1_88480314_C_G	1	1	1	G|intron_variant|MODIFIER|PKN2-AS1|ENSG00000237505|transcript|ENST00000645056.1|pseudogene|3/5|n.470+48522G>C||||||,G|intron_variant|MODIFIER|PKN2-AS1|ENSG00000237505|transcript|ENST00000646400.1|pseudogene|2/3|n.383-6126G>C||||||	PKN2 antisense RNA 1
32896	1_88481098_G_C	0.75	0	0	C|intron_variant|MODIFIER|PKN2-AS1|ENSG00000237505|transcript|ENST00000645056.1|pseudogene|3/5|n.470+47738C>G||||||,C|intron_variant|MODIFIER|PKN2-AS1|ENSG00000237505|transcript|ENST00000646400.1|pseudogene|2/3|n.383-6910C>G||||||	PKN2 antisense RNA 1
32897	1_88484411_C_T	0.6	0	0	T|intron_variant|MODIFIER|PKN2-AS1|ENSG00000237505|transcript|ENST00000645056.1|pseudogene|3/5|n.470+44425G>A||||||,T|intron_variant|MODIFIER|PKN2-AS1|ENSG00000237505|transcript|ENST00000646400.1|pseudogene|2/3|n.383-10223G>A||||||	PKN2 antisense RNA 1
32898	1_88492409_G_A	0.703703703703704	0	0	A|intron_variant|MODIFIER|PKN2-AS1|ENSG00000237505|transcript|ENST00000645056.1|pseudogene|3/5|n.470+36427C>T||||||,A|intron_variant|MODIFIER|PKN2-AS1|ENSG00000237505|transcript|ENST00000646400.1|pseudogene|2/3|n.383-18221C>T||||||	PKN2 antisense RNA 1
32899	1_88493791_C_T	1	1	1	T|intron_variant|MODIFIER|PKN2-AS1|ENSG00000237505|transcript|ENST00000645056.1|pseudogene|3/5|n.470+35045G>A||||||,T|intron_variant|MODIFIER|PKN2-AS1|ENSG00000237505|transcript|ENST00000646400.1|pseudogene|2/3|n.383-19603G>A||||||	PKN2 antisense RNA 1
32900	1_88493843_T_C	0.580645161290323	0	0	C|intron_variant|MODIFIER|PKN2-AS1|ENSG00000237505|transcript|ENST00000645056.1|pseudogene|3/5|n.470+34993A>G||||||,C|intron_variant|MODIFIER|PKN2-AS1|ENSG00000237505|transcript|ENST00000646400.1|pseudogene|2/3|n.383-19655A>G||||||	PKN2 antisense RNA 1
32901	1_88494518_T_C	0.684210526315789	0	0	C|intron_variant|MODIFIER|PKN2-AS1|ENSG00000237505|transcript|ENST00000645056.1|pseudogene|3/5|n.470+34318A>G||||||,C|intron_variant|MODIFIER|PKN2-AS1|ENSG00000237505|transcript|ENST00000646400.1|pseudogene|2/3|n.383-20330A>G||||||	PKN2 antisense RNA 1
32902	1_88495726_A_G	0.727272727272727	0	0	G|intron_variant|MODIFIER|PKN2-AS1|ENSG00000237505|transcript|ENST00000645056.1|pseudogene|3/5|n.470+33110T>C||||||,G|intron_variant|MODIFIER|PKN2-AS1|ENSG00000237505|transcript|ENST00000646400.1|pseudogene|2/3|n.383-21538T>C||||||	PKN2 antisense RNA 1
32903	1_88498131_C_G	0.76	0	0	G|intron_variant|MODIFIER|PKN2-AS1|ENSG00000237505|transcript|ENST00000645056.1|pseudogene|3/5|n.470+30705G>C||||||,G|intron_variant|MODIFIER|PKN2-AS1|ENSG00000237505|transcript|ENST00000646400.1|pseudogene|2/3|n.383-23943G>C||||||	PKN2 antisense RNA 1
32904	1_88505048_T_C	0.652173913043478	0	0	C|intron_variant|MODIFIER|PKN2-AS1|ENSG00000237505|transcript|ENST00000645056.1|pseudogene|3/5|n.470+23788A>G||||||,C|intron_variant|MODIFIER|PKN2-AS1|ENSG00000237505|transcript|ENST00000646400.1|pseudogene|2/3|n.382+23788A>G||||||	PKN2 antisense RNA 1
32905	1_88505737_A_C	0.655172413793103	0	0	C|intron_variant|MODIFIER|PKN2-AS1|ENSG00000237505|transcript|ENST00000645056.1|pseudogene|3/5|n.470+23099T>G||||||,C|intron_variant|MODIFIER|PKN2-AS1|ENSG00000237505|transcript|ENST00000646400.1|pseudogene|2/3|n.382+23099T>G||||||	PKN2 antisense RNA 1
32906	1_88508413_C_T	0.64	0	0	T|intron_variant|MODIFIER|PKN2-AS1|ENSG00000237505|transcript|ENST00000645056.1|pseudogene|3/5|n.470+20423G>A||||||,T|intron_variant|MODIFIER|PKN2-AS1|ENSG00000237505|transcript|ENST00000646400.1|pseudogene|2/3|n.382+20423G>A||||||	PKN2 antisense RNA 1
32907	1_88509695_G_A	0.666666666666667	0	0	A|intron_variant|MODIFIER|PKN2-AS1|ENSG00000237505|transcript|ENST00000645056.1|pseudogene|3/5|n.470+19141C>T||||||,A|intron_variant|MODIFIER|PKN2-AS1|ENSG00000237505|transcript|ENST00000646400.1|pseudogene|2/3|n.382+19141C>T||||||	PKN2 antisense RNA 1
32908	1_88511572_T_C	0.7	0	0	C|intron_variant|MODIFIER|PKN2-AS1|ENSG00000237505|transcript|ENST00000645056.1|pseudogene|3/5|n.470+17264A>G||||||,C|intron_variant|MODIFIER|PKN2-AS1|ENSG00000237505|transcript|ENST00000646400.1|pseudogene|2/3|n.382+17264A>G||||||	PKN2 antisense RNA 1
32909	1_88516176_C_T	0.724137931034483	0	0	T|intron_variant|MODIFIER|PKN2-AS1|ENSG00000237505|transcript|ENST00000645056.1|pseudogene|3/5|n.470+12660G>A||||||,T|intron_variant|MODIFIER|PKN2-AS1|ENSG00000237505|transcript|ENST00000646400.1|pseudogene|2/3|n.382+12660G>A||||||,T|intron_variant|MODIFIER|PKN2-AS1|ENSG00000237505|transcript|ENST00000645890.1|pseudogene|6/6|n.670-1123G>A||||||	PKN2 antisense RNA 1
32910	1_88517113_T_C	1	1	1	C|intron_variant|MODIFIER|PKN2-AS1|ENSG00000237505|transcript|ENST00000645056.1|pseudogene|3/5|n.470+11723A>G||||||,C|intron_variant|MODIFIER|PKN2-AS1|ENSG00000237505|transcript|ENST00000646400.1|pseudogene|2/3|n.382+11723A>G||||||,C|intron_variant|MODIFIER|PKN2-AS1|ENSG00000237505|transcript|ENST00000645890.1|pseudogene|6/6|n.670-2060A>G||||||	PKN2 antisense RNA 1
32911	1_88517929_A_G	1	0	1	G|intron_variant|MODIFIER|PKN2-AS1|ENSG00000237505|transcript|ENST00000645056.1|pseudogene|3/5|n.470+10907T>C||||||,G|intron_variant|MODIFIER|PKN2-AS1|ENSG00000237505|transcript|ENST00000646400.1|pseudogene|2/3|n.382+10907T>C||||||,G|intron_variant|MODIFIER|PKN2-AS1|ENSG00000237505|transcript|ENST00000645890.1|pseudogene|6/6|n.670-2876T>C||||||	PKN2 antisense RNA 1
32912	1_88518144_C_T	0.95	0	0	T|intron_variant|MODIFIER|PKN2-AS1|ENSG00000237505|transcript|ENST00000645056.1|pseudogene|3/5|n.470+10692G>A||||||,T|intron_variant|MODIFIER|PKN2-AS1|ENSG00000237505|transcript|ENST00000646400.1|pseudogene|2/3|n.382+10692G>A||||||,T|intron_variant|MODIFIER|PKN2-AS1|ENSG00000237505|transcript|ENST00000645890.1|pseudogene|6/6|n.670-3091G>A||||||	PKN2 antisense RNA 1
32913	1_88519894_A_G	0.407407407407407	1	1	G|intron_variant|MODIFIER|PKN2-AS1|ENSG00000237505|transcript|ENST00000645056.1|pseudogene|3/5|n.470+8942T>C||||||,G|intron_variant|MODIFIER|PKN2-AS1|ENSG00000237505|transcript|ENST00000646400.1|pseudogene|2/3|n.382+8942T>C||||||,G|intron_variant|MODIFIER|PKN2-AS1|ENSG00000237505|transcript|ENST00000645890.1|pseudogene|6/6|n.670-4841T>C||||||	PKN2 antisense RNA 1
32914	1_88520383_C_T	0.285714285714286	1	0.944444444444444	T|intron_variant|MODIFIER|PKN2-AS1|ENSG00000237505|transcript|ENST00000645056.1|pseudogene|3/5|n.470+8453G>A||||||,T|intron_variant|MODIFIER|PKN2-AS1|ENSG00000237505|transcript|ENST00000646400.1|pseudogene|2/3|n.382+8453G>A||||||,T|intron_variant|MODIFIER|PKN2-AS1|ENSG00000237505|transcript|ENST00000645890.1|pseudogene|6/6|n.670-5330G>A||||||	PKN2 antisense RNA 1
32915	1_88520668_C_G	1	1	1	G|intron_variant|MODIFIER|PKN2-AS1|ENSG00000237505|transcript|ENST00000645056.1|pseudogene|3/5|n.470+8168G>C||||||,G|intron_variant|MODIFIER|PKN2-AS1|ENSG00000237505|transcript|ENST00000646400.1|pseudogene|2/3|n.382+8168G>C||||||,G|intron_variant|MODIFIER|PKN2-AS1|ENSG00000237505|transcript|ENST00000645890.1|pseudogene|6/6|n.670-5615G>C||||||	PKN2 antisense RNA 1
32916	1_88522133_C_T	1	0	0	T|intron_variant|MODIFIER|PKN2-AS1|ENSG00000237505|transcript|ENST00000645056.1|pseudogene|3/5|n.470+6703G>A||||||,T|intron_variant|MODIFIER|PKN2-AS1|ENSG00000237505|transcript|ENST00000646400.1|pseudogene|2/3|n.382+6703G>A||||||,T|intron_variant|MODIFIER|PKN2-AS1|ENSG00000237505|transcript|ENST00000645890.1|pseudogene|6/6|n.669+6703G>A||||||	PKN2 antisense RNA 1
32917	1_88522795_T_C	0.387096774193548	1	1	C|intron_variant|MODIFIER|PKN2-AS1|ENSG00000237505|transcript|ENST00000645056.1|pseudogene|3/5|n.470+6041A>G||||||,C|intron_variant|MODIFIER|PKN2-AS1|ENSG00000237505|transcript|ENST00000646400.1|pseudogene|2/3|n.382+6041A>G||||||,C|intron_variant|MODIFIER|PKN2-AS1|ENSG00000237505|transcript|ENST00000645890.1|pseudogene|6/6|n.669+6041A>G||||||	PKN2 antisense RNA 1
32918	1_88534217_G_A	1	1	1	A|intron_variant|MODIFIER|PKN2-AS1|ENSG00000237505|transcript|ENST00000645056.1|pseudogene|1/5|n.89-3968C>T||||||,A|intron_variant|MODIFIER|PKN2-AS1|ENSG00000237505|transcript|ENST00000645890.1|pseudogene|5/6|n.575-5287C>T||||||	PKN2 antisense RNA 1
32919	1_88542485_C_T	0.666666666666667	0	0	T|intron_variant|MODIFIER|PKN2-AS1|ENSG00000237505|transcript|ENST00000458097.5|pseudogene|3/3|n.396-1826G>A||||||,T|intron_variant|MODIFIER|PKN2-AS1|ENSG00000237505|transcript|ENST00000425750.2|pseudogene|3/3|n.406-1826G>A||||||,T|intron_variant|MODIFIER|PKN2-AS1|ENSG00000237505|transcript|ENST00000645890.1|pseudogene|4/6|n.487-1826G>A||||||,T|intron_variant|MODIFIER|PKN2-AS1|ENSG00000237505|transcript|ENST00000657030.1|pseudogene|4/4|n.458-1826G>A||||||	PKN2 antisense RNA 1
32920	1_88544895_T_C	0.620689655172414	0	0	C|intron_variant|MODIFIER|PKN2-AS1|ENSG00000237505|transcript|ENST00000458097.5|pseudogene|3/3|n.396-4236A>G||||||,C|intron_variant|MODIFIER|PKN2-AS1|ENSG00000237505|transcript|ENST00000425750.2|pseudogene|3/3|n.406-4236A>G||||||,C|intron_variant|MODIFIER|PKN2-AS1|ENSG00000237505|transcript|ENST00000645890.1|pseudogene|4/6|n.487-4236A>G||||||,C|intron_variant|MODIFIER|PKN2-AS1|ENSG00000237505|transcript|ENST00000657030.1|pseudogene|4/4|n.458-4236A>G||||||	PKN2 antisense RNA 1
32921	1_88547623_C_G	0.703703703703704	0	0	G|intron_variant|MODIFIER|PKN2-AS1|ENSG00000237505|transcript|ENST00000458097.5|pseudogene|3/3|n.396-6964G>C||||||,G|intron_variant|MODIFIER|PKN2-AS1|ENSG00000237505|transcript|ENST00000425750.2|pseudogene|3/3|n.406-6964G>C||||||,G|intron_variant|MODIFIER|PKN2-AS1|ENSG00000237505|transcript|ENST00000645890.1|pseudogene|4/6|n.487-6964G>C||||||,G|intron_variant|MODIFIER|PKN2-AS1|ENSG00000237505|transcript|ENST00000657030.1|pseudogene|4/4|n.458-6964G>C||||||	PKN2 antisense RNA 1
32922	1_88568074_C_T	1	1	1	T|intron_variant|MODIFIER|PKN2-AS1|ENSG00000237505|transcript|ENST00000458097.5|pseudogene|2/3|n.250+1913G>A||||||,T|intron_variant|MODIFIER|PKN2-AS1|ENSG00000237505|transcript|ENST00000425750.2|pseudogene|2/3|n.260+1913G>A||||||,T|intron_variant|MODIFIER|PKN2-AS1|ENSG00000237505|transcript|ENST00000645890.1|pseudogene|3/6|n.341+1913G>A||||||,T|intron_variant|MODIFIER|PKN2-AS1|ENSG00000237505|transcript|ENST00000657030.1|pseudogene|3/4|n.312+1913G>A||||||	PKN2 antisense RNA 1
32923	1_88568751_G_A	0.714285714285714	0	0	A|intron_variant|MODIFIER|PKN2-AS1|ENSG00000237505|transcript|ENST00000458097.5|pseudogene|2/3|n.250+1236C>T||||||,A|intron_variant|MODIFIER|PKN2-AS1|ENSG00000237505|transcript|ENST00000425750.2|pseudogene|2/3|n.260+1236C>T||||||,A|intron_variant|MODIFIER|PKN2-AS1|ENSG00000237505|transcript|ENST00000645890.1|pseudogene|3/6|n.341+1236C>T||||||,A|intron_variant|MODIFIER|PKN2-AS1|ENSG00000237505|transcript|ENST00000657030.1|pseudogene|3/4|n.312+1236C>T||||||	PKN2 antisense RNA 1
32924	1_88572593_C_T	1	1	1	T|intron_variant|MODIFIER|PKN2-AS1|ENSG00000237505|transcript|ENST00000458097.5|pseudogene|1/3|n.42-2398G>A||||||,T|intron_variant|MODIFIER|PKN2-AS1|ENSG00000237505|transcript|ENST00000645890.1|pseudogene|1/6|n.83-1734G>A||||||,T|intron_variant|MODIFIER|PKN2-AS1|ENSG00000237505|transcript|ENST00000657030.1|pseudogene|1/4|n.54-1734G>A||||||	PKN2 antisense RNA 1
32925	1_88579494_C_A	0.310344827586207	0	0	A|intron_variant|MODIFIER|PKN2-AS1|ENSG00000237505|transcript|ENST00000458097.5|pseudogene|1/3|n.42-9299G>T||||||,A|intron_variant|MODIFIER|PKN2-AS1|ENSG00000237505|transcript|ENST00000645890.1|pseudogene|1/6|n.83-8635G>T||||||,A|intron_variant|MODIFIER|PKN2-AS1|ENSG00000237505|transcript|ENST00000657030.1|pseudogene|1/4|n.54-8635G>T||||||	PKN2 antisense RNA 1
32926	1_88581308_C_T	0.565217391304348	1	0.95	T|intron_variant|MODIFIER|PKN2-AS1|ENSG00000237505|transcript|ENST00000458097.5|pseudogene|1/3|n.42-11113G>A||||||,T|intron_variant|MODIFIER|PKN2-AS1|ENSG00000237505|transcript|ENST00000645890.1|pseudogene|1/6|n.83-10449G>A||||||,T|intron_variant|MODIFIER|PKN2-AS1|ENSG00000237505|transcript|ENST00000657030.1|pseudogene|1/4|n.54-10449G>A||||||	PKN2 antisense RNA 1
32927	1_88594702_T_A	1	0	0	A|intron_variant|MODIFIER|PKN2-AS1|ENSG00000237505|transcript|ENST00000458097.5|pseudogene|1/3|n.42-24507A>T||||||,A|intron_variant|MODIFIER|PKN2-AS1|ENSG00000237505|transcript|ENST00000645890.1|pseudogene|1/6|n.83-23843A>T||||||,A|intron_variant|MODIFIER|PKN2-AS1|ENSG00000237505|transcript|ENST00000657030.1|pseudogene|1/4|n.54-23843A>T||||||	PKN2 antisense RNA 1
32928	1_88595518_G_A	1	1	1	A|intron_variant|MODIFIER|PKN2-AS1|ENSG00000237505|transcript|ENST00000458097.5|pseudogene|1/3|n.42-25323C>T||||||,A|intron_variant|MODIFIER|PKN2-AS1|ENSG00000237505|transcript|ENST00000645890.1|pseudogene|1/6|n.83-24659C>T||||||,A|intron_variant|MODIFIER|PKN2-AS1|ENSG00000237505|transcript|ENST00000657030.1|pseudogene|1/4|n.54-24659C>T||||||	PKN2 antisense RNA 1
32929	1_88603340_T_C	1	1	1	C|intron_variant|MODIFIER|PKN2-AS1|ENSG00000237505|transcript|ENST00000458097.5|pseudogene|1/3|n.42-33145A>G||||||,C|intron_variant|MODIFIER|PKN2-AS1|ENSG00000237505|transcript|ENST00000645890.1|pseudogene|1/6|n.83-32481A>G||||||,C|intron_variant|MODIFIER|PKN2-AS1|ENSG00000237505|transcript|ENST00000657030.1|pseudogene|1/4|n.54-32481A>G||||||	PKN2 antisense RNA 1
32930	1_88604902_A_G	0.305555555555556	0	0	G|intron_variant|MODIFIER|PKN2-AS1|ENSG00000237505|transcript|ENST00000458097.5|pseudogene|1/3|n.42-34707T>C||||||,G|intron_variant|MODIFIER|PKN2-AS1|ENSG00000237505|transcript|ENST00000645890.1|pseudogene|1/6|n.83-34043T>C||||||,G|intron_variant|MODIFIER|PKN2-AS1|ENSG00000237505|transcript|ENST00000657030.1|pseudogene|1/4|n.54-34043T>C||||||	PKN2 antisense RNA 1
32931	1_88606902_G_A	0.473684210526316	0	0	A|intron_variant|MODIFIER|PKN2-AS1|ENSG00000237505|transcript|ENST00000458097.5|pseudogene|1/3|n.42-36707C>T||||||,A|intron_variant|MODIFIER|PKN2-AS1|ENSG00000237505|transcript|ENST00000645890.1|pseudogene|1/6|n.83-36043C>T||||||,A|intron_variant|MODIFIER|PKN2-AS1|ENSG00000237505|transcript|ENST00000657030.1|pseudogene|1/4|n.54-36043C>T||||||	PKN2 antisense RNA 1
32932	1_88612016_T_C	0.575	1	0.961538461538462	C|intron_variant|MODIFIER|PKN2-AS1|ENSG00000237505|transcript|ENST00000458097.5|pseudogene|1/3|n.42-41821A>G||||||,C|intron_variant|MODIFIER|PKN2-AS1|ENSG00000237505|transcript|ENST00000645890.1|pseudogene|1/6|n.83-41157A>G||||||,C|intron_variant|MODIFIER|PKN2-AS1|ENSG00000237505|transcript|ENST00000657030.1|pseudogene|1/4|n.54-41157A>G||||||	PKN2 antisense RNA 1
32933	1_88612275_G_A	0.565217391304348	1	1	A|intron_variant|MODIFIER|PKN2-AS1|ENSG00000237505|transcript|ENST00000458097.5|pseudogene|1/3|n.42-42080C>T||||||,A|intron_variant|MODIFIER|PKN2-AS1|ENSG00000237505|transcript|ENST00000645890.1|pseudogene|1/6|n.83-41416C>T||||||,A|intron_variant|MODIFIER|PKN2-AS1|ENSG00000237505|transcript|ENST00000657030.1|pseudogene|1/4|n.54-41416C>T||||||	PKN2 antisense RNA 1
32934	1_88614867_T_A	0.6875	1	1	A|intron_variant|MODIFIER|PKN2-AS1|ENSG00000237505|transcript|ENST00000458097.5|pseudogene|1/3|n.42-44672A>T||||||,A|intron_variant|MODIFIER|PKN2-AS1|ENSG00000237505|transcript|ENST00000645890.1|pseudogene|1/6|n.83-44008A>T||||||,A|intron_variant|MODIFIER|PKN2-AS1|ENSG00000237505|transcript|ENST00000657030.1|pseudogene|1/4|n.54-44008A>T||||||	PKN2 antisense RNA 1
32935	1_88615824_T_C	0.65625	1	1	C|intron_variant|MODIFIER|PKN2-AS1|ENSG00000237505|transcript|ENST00000458097.5|pseudogene|1/3|n.42-45629A>G||||||,C|intron_variant|MODIFIER|PKN2-AS1|ENSG00000237505|transcript|ENST00000645890.1|pseudogene|1/6|n.83-44965A>G||||||,C|intron_variant|MODIFIER|PKN2-AS1|ENSG00000237505|transcript|ENST00000657030.1|pseudogene|1/4|n.54-44965A>G||||||	PKN2 antisense RNA 1
32936	1_88615965_A_G	1	0	0	G|intron_variant|MODIFIER|PKN2-AS1|ENSG00000237505|transcript|ENST00000458097.5|pseudogene|1/3|n.42-45770T>C||||||,G|intron_variant|MODIFIER|PKN2-AS1|ENSG00000237505|transcript|ENST00000645890.1|pseudogene|1/6|n.83-45106T>C||||||,G|intron_variant|MODIFIER|PKN2-AS1|ENSG00000237505|transcript|ENST00000657030.1|pseudogene|1/4|n.54-45106T>C||||||	PKN2 antisense RNA 1
32937	1_88631263_A_C	0.75609756097561	1	0	C|intron_variant|MODIFIER|PKN2-AS1|ENSG00000237505|transcript|ENST00000458097.5|pseudogene|1/3|n.41+53901T>G||||||,C|intron_variant|MODIFIER|PKN2-AS1|ENSG00000237505|transcript|ENST00000645890.1|pseudogene|1/6|n.82+53601T>G||||||,C|intron_variant|MODIFIER|PKN2-AS1|ENSG00000237505|transcript|ENST00000657030.1|pseudogene|1/4|n.53+53601T>G||||||	PKN2 antisense RNA 1
32938	1_88636449_C_T	1	1	1	T|intron_variant|MODIFIER|PKN2-AS1|ENSG00000237505|transcript|ENST00000458097.5|pseudogene|1/3|n.41+48715G>A||||||,T|intron_variant|MODIFIER|PKN2-AS1|ENSG00000237505|transcript|ENST00000645890.1|pseudogene|1/6|n.82+48415G>A||||||,T|intron_variant|MODIFIER|PKN2-AS1|ENSG00000237505|transcript|ENST00000657030.1|pseudogene|1/4|n.53+48415G>A||||||	PKN2 antisense RNA 1
32939	1_88639419_A_G	0.625	1	1	G|intron_variant|MODIFIER|PKN2-AS1|ENSG00000237505|transcript|ENST00000458097.5|pseudogene|1/3|n.41+45745T>C||||||,G|intron_variant|MODIFIER|PKN2-AS1|ENSG00000237505|transcript|ENST00000645890.1|pseudogene|1/6|n.82+45445T>C||||||,G|intron_variant|MODIFIER|PKN2-AS1|ENSG00000237505|transcript|ENST00000657030.1|pseudogene|1/4|n.53+45445T>C||||||	PKN2 antisense RNA 1
32940	1_88640833_G_C	0.612903225806452	1	0.909090909090909	C|intron_variant|MODIFIER|PKN2-AS1|ENSG00000237505|transcript|ENST00000458097.5|pseudogene|1/3|n.41+44331C>G||||||,C|intron_variant|MODIFIER|PKN2-AS1|ENSG00000237505|transcript|ENST00000645890.1|pseudogene|1/6|n.82+44031C>G||||||,C|intron_variant|MODIFIER|PKN2-AS1|ENSG00000237505|transcript|ENST00000657030.1|pseudogene|1/4|n.53+44031C>G||||||	PKN2 antisense RNA 1
32941	1_88642314_T_C	0.575757575757576	1	1	C|intron_variant|MODIFIER|PKN2-AS1|ENSG00000237505|transcript|ENST00000458097.5|pseudogene|1/3|n.41+42850A>G||||||,C|intron_variant|MODIFIER|PKN2-AS1|ENSG00000237505|transcript|ENST00000645890.1|pseudogene|1/6|n.82+42550A>G||||||,C|intron_variant|MODIFIER|PKN2-AS1|ENSG00000237505|transcript|ENST00000657030.1|pseudogene|1/4|n.53+42550A>G||||||	PKN2 antisense RNA 1
32942	1_88649476_T_C	0.342105263157895	0	0	C|intron_variant|MODIFIER|PKN2-AS1|ENSG00000237505|transcript|ENST00000458097.5|pseudogene|1/3|n.41+35688A>G||||||,C|intron_variant|MODIFIER|PKN2-AS1|ENSG00000237505|transcript|ENST00000645890.1|pseudogene|1/6|n.82+35388A>G||||||,C|intron_variant|MODIFIER|PKN2-AS1|ENSG00000237505|transcript|ENST00000657030.1|pseudogene|1/4|n.53+35388A>G||||||	PKN2 antisense RNA 1
32943	1_88649730_T_C	0.705882352941177	1	1	C|intron_variant|MODIFIER|PKN2-AS1|ENSG00000237505|transcript|ENST00000458097.5|pseudogene|1/3|n.41+35434A>G||||||,C|intron_variant|MODIFIER|PKN2-AS1|ENSG00000237505|transcript|ENST00000645890.1|pseudogene|1/6|n.82+35134A>G||||||,C|intron_variant|MODIFIER|PKN2-AS1|ENSG00000237505|transcript|ENST00000657030.1|pseudogene|1/4|n.53+35134A>G||||||	PKN2 antisense RNA 1
32944	1_88650600_G_T	0.580645161290323	1	1	T|intron_variant|MODIFIER|PKN2-AS1|ENSG00000237505|transcript|ENST00000458097.5|pseudogene|1/3|n.41+34564C>A||||||,T|intron_variant|MODIFIER|PKN2-AS1|ENSG00000237505|transcript|ENST00000645890.1|pseudogene|1/6|n.82+34264C>A||||||,T|intron_variant|MODIFIER|PKN2-AS1|ENSG00000237505|transcript|ENST00000657030.1|pseudogene|1/4|n.53+34264C>A||||||	PKN2 antisense RNA 1
32945	1_88653570_T_C	0.346153846153846	0	0	C|intron_variant|MODIFIER|PKN2-AS1|ENSG00000237505|transcript|ENST00000458097.5|pseudogene|1/3|n.41+31594A>G||||||,C|intron_variant|MODIFIER|PKN2-AS1|ENSG00000237505|transcript|ENST00000645890.1|pseudogene|1/6|n.82+31294A>G||||||,C|intron_variant|MODIFIER|PKN2-AS1|ENSG00000237505|transcript|ENST00000657030.1|pseudogene|1/4|n.53+31294A>G||||||	PKN2 antisense RNA 1
32946	1_88659774_A_T	1	1	1	T|intron_variant|MODIFIER|PKN2-AS1|ENSG00000237505|transcript|ENST00000458097.5|pseudogene|1/3|n.41+25390T>A||||||,T|intron_variant|MODIFIER|PKN2-AS1|ENSG00000237505|transcript|ENST00000645890.1|pseudogene|1/6|n.82+25090T>A||||||,T|intron_variant|MODIFIER|PKN2-AS1|ENSG00000237505|transcript|ENST00000657030.1|pseudogene|1/4|n.53+25090T>A||||||	PKN2 antisense RNA 1
32947	1_88660322_T_A	0.32258064516129	0	0	A|intron_variant|MODIFIER|PKN2-AS1|ENSG00000237505|transcript|ENST00000458097.5|pseudogene|1/3|n.41+24842A>T||||||,A|intron_variant|MODIFIER|PKN2-AS1|ENSG00000237505|transcript|ENST00000645890.1|pseudogene|1/6|n.82+24542A>T||||||,A|intron_variant|MODIFIER|PKN2-AS1|ENSG00000237505|transcript|ENST00000657030.1|pseudogene|1/4|n.53+24542A>T||||||	PKN2 antisense RNA 1
32948	1_88661204_T_G	0.619047619047619	1	1	G|intron_variant|MODIFIER|PKN2-AS1|ENSG00000237505|transcript|ENST00000458097.5|pseudogene|1/3|n.41+23960A>C||||||,G|intron_variant|MODIFIER|PKN2-AS1|ENSG00000237505|transcript|ENST00000645890.1|pseudogene|1/6|n.82+23660A>C||||||,G|intron_variant|MODIFIER|PKN2-AS1|ENSG00000237505|transcript|ENST00000657030.1|pseudogene|1/4|n.53+23660A>C||||||	PKN2 antisense RNA 1
32949	1_88662562_G_A	0.307692307692308	0	0	A|intron_variant|MODIFIER|PKN2-AS1|ENSG00000237505|transcript|ENST00000458097.5|pseudogene|1/3|n.41+22602C>T||||||,A|intron_variant|MODIFIER|PKN2-AS1|ENSG00000237505|transcript|ENST00000645890.1|pseudogene|1/6|n.82+22302C>T||||||,A|intron_variant|MODIFIER|PKN2-AS1|ENSG00000237505|transcript|ENST00000657030.1|pseudogene|1/4|n.53+22302C>T||||||	PKN2 antisense RNA 1
32950	1_88662610_G_A	0.346153846153846	0	0	A|intron_variant|MODIFIER|PKN2-AS1|ENSG00000237505|transcript|ENST00000458097.5|pseudogene|1/3|n.41+22554C>T||||||,A|intron_variant|MODIFIER|PKN2-AS1|ENSG00000237505|transcript|ENST00000645890.1|pseudogene|1/6|n.82+22254C>T||||||,A|intron_variant|MODIFIER|PKN2-AS1|ENSG00000237505|transcript|ENST00000657030.1|pseudogene|1/4|n.53+22254C>T||||||	PKN2 antisense RNA 1
32951	1_88662967_C_A	0.382352941176471	0	0	A|intron_variant|MODIFIER|PKN2-AS1|ENSG00000237505|transcript|ENST00000458097.5|pseudogene|1/3|n.41+22197G>T||||||,A|intron_variant|MODIFIER|PKN2-AS1|ENSG00000237505|transcript|ENST00000645890.1|pseudogene|1/6|n.82+21897G>T||||||,A|intron_variant|MODIFIER|PKN2-AS1|ENSG00000237505|transcript|ENST00000657030.1|pseudogene|1/4|n.53+21897G>T||||||	PKN2 antisense RNA 1
32952	1_88664675_G_C	1	0	0	C|intron_variant|MODIFIER|PKN2-AS1|ENSG00000237505|transcript|ENST00000458097.5|pseudogene|1/3|n.41+20489C>G||||||,C|intron_variant|MODIFIER|PKN2-AS1|ENSG00000237505|transcript|ENST00000645890.1|pseudogene|1/6|n.82+20189C>G||||||,C|intron_variant|MODIFIER|PKN2-AS1|ENSG00000237505|transcript|ENST00000657030.1|pseudogene|1/4|n.53+20189C>G||||||	PKN2 antisense RNA 1
32953	1_88667180_C_T	0.358974358974359	0	0	T|intron_variant|MODIFIER|PKN2-AS1|ENSG00000237505|transcript|ENST00000458097.5|pseudogene|1/3|n.41+17984G>A||||||,T|intron_variant|MODIFIER|PKN2-AS1|ENSG00000237505|transcript|ENST00000645890.1|pseudogene|1/6|n.82+17684G>A||||||,T|intron_variant|MODIFIER|PKN2-AS1|ENSG00000237505|transcript|ENST00000657030.1|pseudogene|1/4|n.53+17684G>A||||||	PKN2 antisense RNA 1
32954	1_88667595_T_C	0.304347826086957	0	0	C|intron_variant|MODIFIER|PKN2-AS1|ENSG00000237505|transcript|ENST00000458097.5|pseudogene|1/3|n.41+17569A>G||||||,C|intron_variant|MODIFIER|PKN2-AS1|ENSG00000237505|transcript|ENST00000645890.1|pseudogene|1/6|n.82+17269A>G||||||,C|intron_variant|MODIFIER|PKN2-AS1|ENSG00000237505|transcript|ENST00000657030.1|pseudogene|1/4|n.53+17269A>G||||||	PKN2 antisense RNA 1
32955	1_88668129_G_A	0.225806451612903	0	0	A|intron_variant|MODIFIER|PKN2-AS1|ENSG00000237505|transcript|ENST00000458097.5|pseudogene|1/3|n.41+17035C>T||||||,A|intron_variant|MODIFIER|PKN2-AS1|ENSG00000237505|transcript|ENST00000645890.1|pseudogene|1/6|n.82+16735C>T||||||,A|intron_variant|MODIFIER|PKN2-AS1|ENSG00000237505|transcript|ENST00000657030.1|pseudogene|1/4|n.53+16735C>T||||||	PKN2 antisense RNA 1
32956	1_88672161_A_G	1	0	0	G|intron_variant|MODIFIER|PKN2-AS1|ENSG00000237505|transcript|ENST00000458097.5|pseudogene|1/3|n.41+13003T>C||||||,G|intron_variant|MODIFIER|PKN2-AS1|ENSG00000237505|transcript|ENST00000645890.1|pseudogene|1/6|n.82+12703T>C||||||,G|intron_variant|MODIFIER|PKN2-AS1|ENSG00000237505|transcript|ENST00000657030.1|pseudogene|1/4|n.53+12703T>C||||||	PKN2 antisense RNA 1
32957	1_88674921_A_C	1	0	0	C|intron_variant|MODIFIER|PKN2-AS1|ENSG00000237505|transcript|ENST00000458097.5|pseudogene|1/3|n.41+10243T>G||||||,C|intron_variant|MODIFIER|PKN2-AS1|ENSG00000237505|transcript|ENST00000645890.1|pseudogene|1/6|n.82+9943T>G||||||,C|intron_variant|MODIFIER|PKN2-AS1|ENSG00000237505|transcript|ENST00000657030.1|pseudogene|1/4|n.53+9943T>G||||||	PKN2 antisense RNA 1
32958	1_88677622_C_T	0.67741935483871	1	1	T|intron_variant|MODIFIER|PKN2-AS1|ENSG00000237505|transcript|ENST00000458097.5|pseudogene|1/3|n.41+7542G>A||||||,T|intron_variant|MODIFIER|PKN2-AS1|ENSG00000237505|transcript|ENST00000645890.1|pseudogene|1/6|n.82+7242G>A||||||,T|intron_variant|MODIFIER|PKN2-AS1|ENSG00000237505|transcript|ENST00000657030.1|pseudogene|1/4|n.53+7242G>A||||||	PKN2 antisense RNA 1
32959	1_88680551_C_A	0.5	0	0	A|intron_variant|MODIFIER|PKN2-AS1|ENSG00000237505|transcript|ENST00000458097.5|pseudogene|1/3|n.41+4613G>T||||||,A|intron_variant|MODIFIER|PKN2-AS1|ENSG00000237505|transcript|ENST00000645890.1|pseudogene|1/6|n.82+4313G>T||||||,A|intron_variant|MODIFIER|PKN2-AS1|ENSG00000237505|transcript|ENST00000657030.1|pseudogene|1/4|n.53+4313G>T||||||	PKN2 antisense RNA 1
32960	1_88681076_C_T	0.485714285714286	0	0	T|intron_variant|MODIFIER|PKN2-AS1|ENSG00000237505|transcript|ENST00000458097.5|pseudogene|1/3|n.41+4088G>A||||||,T|intron_variant|MODIFIER|PKN2-AS1|ENSG00000237505|transcript|ENST00000645890.1|pseudogene|1/6|n.82+3788G>A||||||,T|intron_variant|MODIFIER|PKN2-AS1|ENSG00000237505|transcript|ENST00000657030.1|pseudogene|1/4|n.53+3788G>A||||||	PKN2 antisense RNA 1
32961	1_88681952_T_C	0.419354838709677	0	0	C|intron_variant|MODIFIER|PKN2-AS1|ENSG00000237505|transcript|ENST00000458097.5|pseudogene|1/3|n.41+3212A>G||||||,C|intron_variant|MODIFIER|PKN2-AS1|ENSG00000237505|transcript|ENST00000645890.1|pseudogene|1/6|n.82+2912A>G||||||,C|intron_variant|MODIFIER|PKN2-AS1|ENSG00000237505|transcript|ENST00000657030.1|pseudogene|1/4|n.53+2912A>G||||||	PKN2 antisense RNA 1
32962	1_88685915_T_G	0.606060606060606	1	1	G|intron_variant|MODIFIER|PKN2|ENSG00000065243|transcript|ENST00000370521.8|protein_coding|1/21|n.48+1287T>G||||||,G|intron_variant|MODIFIER|PKN2|ENSG00000065243|transcript|ENST00000370513.9|protein_coding|1/20|n.48+1287T>G||||||,G|intron_variant|MODIFIER|PKN2|ENSG00000065243|transcript|ENST00000316005.11|protein_coding|1/10|n.48+1287T>G||||||	protein kinase N2
32963	1_88686047_G_A	1	0	0	A|intron_variant|MODIFIER|PKN2|ENSG00000065243|transcript|ENST00000370521.8|protein_coding|1/21|n.48+1419G>A||||||,A|intron_variant|MODIFIER|PKN2|ENSG00000065243|transcript|ENST00000370513.9|protein_coding|1/20|n.48+1419G>A||||||,A|intron_variant|MODIFIER|PKN2|ENSG00000065243|transcript|ENST00000316005.11|protein_coding|1/10|n.48+1419G>A||||||	protein kinase N2
32964	1_88693330_T_C	0.476190476190476	0	0	C|intron_variant|MODIFIER|PKN2|ENSG00000065243|transcript|ENST00000370521.8|protein_coding|1/21|n.48+8702T>C||||||,C|intron_variant|MODIFIER|PKN2|ENSG00000065243|transcript|ENST00000370513.9|protein_coding|1/20|n.48+8702T>C||||||,C|intron_variant|MODIFIER|PKN2|ENSG00000065243|transcript|ENST00000316005.11|protein_coding|1/10|n.48+8702T>C||||||	protein kinase N2
32965	1_88696576_T_A	0.344827586206897	0	0	A|intron_variant|MODIFIER|PKN2|ENSG00000065243|transcript|ENST00000370521.8|protein_coding|1/21|n.48+11948T>A||||||,A|intron_variant|MODIFIER|PKN2|ENSG00000065243|transcript|ENST00000370513.9|protein_coding|1/20|n.48+11948T>A||||||,A|intron_variant|MODIFIER|PKN2|ENSG00000065243|transcript|ENST00000316005.11|protein_coding|1/10|n.48+11948T>A||||||	protein kinase N2
32966	1_88708301_C_G	0.333333333333333	0	0	G|intron_variant|MODIFIER|PKN2|ENSG00000065243|transcript|ENST00000370521.8|protein_coding|1/21|n.48+23673C>G||||||,G|intron_variant|MODIFIER|PKN2|ENSG00000065243|transcript|ENST00000370513.9|protein_coding|1/20|n.48+23673C>G||||||,G|intron_variant|MODIFIER|PKN2|ENSG00000065243|transcript|ENST00000316005.11|protein_coding|1/10|n.48+23673C>G||||||	protein kinase N2
32967	1_88708546_T_C	0.346153846153846	0	0	C|intron_variant|MODIFIER|PKN2|ENSG00000065243|transcript|ENST00000370521.8|protein_coding|1/21|n.48+23918T>C||||||,C|intron_variant|MODIFIER|PKN2|ENSG00000065243|transcript|ENST00000370513.9|protein_coding|1/20|n.48+23918T>C||||||,C|intron_variant|MODIFIER|PKN2|ENSG00000065243|transcript|ENST00000316005.11|protein_coding|1/10|n.48+23918T>C||||||	protein kinase N2
32968	1_88729798_G_A	0.346153846153846	0	0	A|intron_variant|MODIFIER|PKN2|ENSG00000065243|transcript|ENST00000370521.8|protein_coding|1/21|n.49-11190G>A||||||,A|intron_variant|MODIFIER|PKN2|ENSG00000065243|transcript|ENST00000370513.9|protein_coding|1/20|n.49-11190G>A||||||,A|intron_variant|MODIFIER|PKN2|ENSG00000065243|transcript|ENST00000316005.11|protein_coding|1/10|n.49-11190G>A||||||	protein kinase N2
32969	1_88732252_G_A	1	1	1	A|intron_variant|MODIFIER|PKN2|ENSG00000065243|transcript|ENST00000370521.8|protein_coding|1/21|n.49-8736G>A||||||,A|intron_variant|MODIFIER|PKN2|ENSG00000065243|transcript|ENST00000370513.9|protein_coding|1/20|n.49-8736G>A||||||,A|intron_variant|MODIFIER|PKN2|ENSG00000065243|transcript|ENST00000316005.11|protein_coding|1/10|n.49-8736G>A||||||	protein kinase N2
32970	1_88742397_G_A	0.384615384615385	0	0	A|intron_variant|MODIFIER|PKN2|ENSG00000065243|transcript|ENST00000370521.8|protein_coding|2/21|n.349+1109G>A||||||,A|intron_variant|MODIFIER|PKN2|ENSG00000065243|transcript|ENST00000370513.9|protein_coding|2/20|n.349+1109G>A||||||,A|intron_variant|MODIFIER|PKN2|ENSG00000065243|transcript|ENST00000316005.11|protein_coding|2/10|n.349+1109G>A||||||	protein kinase N2
32971	1_88760293_T_C	0.40625	0	0	C|non_coding_transcript_exon_variant|MODIFIER|PKN2|ENSG00000065243|transcript|ENST00000370521.8|protein_coding|3/22|n.421T>C||||||,C|non_coding_transcript_exon_variant|MODIFIER|PKN2|ENSG00000065243|transcript|ENST00000370513.9|protein_coding|3/21|n.421T>C||||||,C|non_coding_transcript_exon_variant|MODIFIER|PKN2|ENSG00000065243|transcript|ENST00000316005.11|protein_coding|3/11|n.421T>C||||||	protein kinase N2
32972	1_88766654_G_T	0.3125	0	0	T|intron_variant|MODIFIER|PKN2|ENSG00000065243|transcript|ENST00000370521.8|protein_coding|3/21|n.505-3698G>T||||||,T|intron_variant|MODIFIER|PKN2|ENSG00000065243|transcript|ENST00000370513.9|protein_coding|3/20|n.505-3698G>T||||||,T|intron_variant|MODIFIER|PKN2|ENSG00000065243|transcript|ENST00000316005.11|protein_coding|3/10|n.505-3698G>T||||||	protein kinase N2
32973	1_88789356_C_T	0.307692307692308	0	0	T|intron_variant|MODIFIER|PKN2|ENSG00000065243|transcript|ENST00000370521.8|protein_coding|8/21|n.1281+3143C>T||||||,T|intron_variant|MODIFIER|PKN2|ENSG00000065243|transcript|ENST00000370513.9|protein_coding|8/20|n.1281+3143C>T||||||,T|intron_variant|MODIFIER|PKN2|ENSG00000065243|transcript|ENST00000436111.1|protein_coding|3/4|c.438+3143C>T||||||WARNING_TRANSCRIPT_INCOMPLETE,T|intron_variant|MODIFIER|PKN2|ENSG00000065243|transcript|ENST00000316005.11|protein_coding|8/10|n.1281+3143C>T||||||	protein kinase N2
32974	1_88805891_T_C	0.413793103448276	0	0	C|splice_region_variant&non_coding_transcript_exon_variant|LOW|PKN2|ENSG00000065243|transcript|ENST00000370521.8|protein_coding|12/22|n.1677T>C||||||,C|splice_region_variant&non_coding_transcript_exon_variant|LOW|PKN2|ENSG00000065243|transcript|ENST00000370513.9|protein_coding|11/21|n.1533T>C||||||,C|3_prime_UTR_variant|MODIFIER|PKN2|ENSG00000065243|transcript|ENST00000316005.11|protein_coding|11/11|n.*84T>C|||||84|,C|non_coding_transcript_exon_variant|MODIFIER|PKN2|ENSG00000065243|transcript|ENST00000316005.11|protein_coding|11/11|n.*84T>C||||||	protein kinase N2
32975	1_88806620_T_C	0.230769230769231	0	0	C|intron_variant|MODIFIER|PKN2|ENSG00000065243|transcript|ENST00000370521.8|protein_coding|12/21|n.1803+603T>C||||||,C|intron_variant|MODIFIER|PKN2|ENSG00000065243|transcript|ENST00000370513.9|protein_coding|11/20|n.1659+603T>C||||||	protein kinase N2
32976	1_88815282_A_G	0.433333333333333	0	0	G|intron_variant|MODIFIER|PKN2|ENSG00000065243|transcript|ENST00000370521.8|protein_coding|16/21|n.2279+1549A>G||||||,G|intron_variant|MODIFIER|PKN2|ENSG00000065243|transcript|ENST00000370513.9|protein_coding|15/20|n.2135+1549A>G||||||	protein kinase N2
32977	1_88822300_A_G	0.290322580645161	0	0	G|intron_variant|MODIFIER|PKN2|ENSG00000065243|transcript|ENST00000370521.8|protein_coding|17/21|n.2342+297A>G||||||,G|intron_variant|MODIFIER|PKN2|ENSG00000065243|transcript|ENST00000370513.9|protein_coding|16/20|n.2198+297A>G||||||	protein kinase N2
32978	1_88825174_C_T	0.275862068965517	0	0	T|intron_variant|MODIFIER|PKN2|ENSG00000065243|transcript|ENST00000370521.8|protein_coding|18/21|n.2419+788C>T||||||,T|intron_variant|MODIFIER|PKN2|ENSG00000065243|transcript|ENST00000370513.9|protein_coding|17/20|n.2275+788C>T||||||,T|intron_variant|MODIFIER|PKN2|ENSG00000065243|transcript|ENST00000449189.1|protein_coding|1/2|c.40+788C>T||||||WARNING_TRANSCRIPT_NO_START_CODON	protein kinase N2
32979	1_88825555_C_T	1	1	1	T|intron_variant|MODIFIER|PKN2|ENSG00000065243|transcript|ENST00000370521.8|protein_coding|18/21|n.2419+1169C>T||||||,T|intron_variant|MODIFIER|PKN2|ENSG00000065243|transcript|ENST00000370513.9|protein_coding|17/20|n.2275+1169C>T||||||,T|intron_variant|MODIFIER|PKN2|ENSG00000065243|transcript|ENST00000449189.1|protein_coding|1/2|c.40+1169C>T||||||WARNING_TRANSCRIPT_NO_START_CODON	protein kinase N2
32980	1_88829647_A_G	0.241379310344828	0	0	G|intron_variant|MODIFIER|PKN2|ENSG00000065243|transcript|ENST00000370521.8|protein_coding|19/21|n.2562+1024A>G||||||,G|intron_variant|MODIFIER|PKN2|ENSG00000065243|transcript|ENST00000370513.9|protein_coding|18/20|n.2418+1024A>G||||||	protein kinase N2
32981	1_88830142_C_G	0.34375	0	0	G|intron_variant|MODIFIER|PKN2|ENSG00000065243|transcript|ENST00000370521.8|protein_coding|19/21|n.2562+1519C>G||||||,G|intron_variant|MODIFIER|PKN2|ENSG00000065243|transcript|ENST00000370513.9|protein_coding|18/20|n.2418+1519C>G||||||	protein kinase N2
32982	1_88835440_C_T	0.333333333333333	0	0	T|3_prime_UTR_variant|MODIFIER|PKN2|ENSG00000065243|transcript|ENST00000370521.8|protein_coding|22/22|n.*1995C>T|||||1995|,T|non_coding_transcript_exon_variant|MODIFIER|PKN2|ENSG00000065243|transcript|ENST00000370521.8|protein_coding|22/22|n.*1995C>T||||||	protein kinase N2
32983	1_88840972_T_C	0.794871794871795	0	0	INTERGENIC	NA
32984	1_88841578_G_A	0.555555555555556	1	1	INTERGENIC	NA
32985	1_88851889_T_C	0.857142857142857	1	1	INTERGENIC	NA
32986	1_88857299_G_A	1	1	1	A|intron_variant|MODIFIER|GTF2B|ENSG00000137947|transcript|ENST00000448623.5|protein_coding|6/6|n.647+74C>T||||||,A|non_coding_transcript_exon_variant|MODIFIER|GTF2B|ENSG00000137947|transcript|ENST00000370500.10|protein_coding|6/7|n.724C>T||||||,A|non_coding_transcript_exon_variant|MODIFIER|GTF2B|ENSG00000137947|transcript|ENST00000494819.5|processed_transcript|7/7|n.859C>T||||||	general transcription factor IIB
32987	1_88871719_C_T	1	1	1	T|intron_variant|MODIFIER|GTF2B|ENSG00000137947|transcript|ENST00000370500.10|protein_coding|2/6|n.125-7605G>A||||||,T|intron_variant|MODIFIER|GTF2B|ENSG00000137947|transcript|ENST00000471296.5|processed_transcript|2/2|n.465-7605G>A||||||,T|intron_variant|MODIFIER|GTF2B|ENSG00000137947|transcript|ENST00000471471.1|processed_transcript|2/2|n.446-7605G>A||||||,T|intron_variant|MODIFIER|GTF2B|ENSG00000137947|transcript|ENST00000418217.1|protein_coding|2/5|c.110-7605G>A||||||WARNING_TRANSCRIPT_NO_STOP_CODON,T|intron_variant|MODIFIER|GTF2B|ENSG00000137947|transcript|ENST00000448623.5|protein_coding|2/6|n.122-7605G>A||||||,T|intron_variant|MODIFIER|GTF2B|ENSG00000137947|transcript|ENST00000494819.5|processed_transcript|2/6|n.153-7605G>A||||||,T|intron_variant|MODIFIER|GTF2B|ENSG00000137947|transcript|ENST00000486078.1|processed_transcript|1/2|n.164-7605G>A||||||	general transcription factor IIB
32988	1_88873739_C_T	1	1	1	T|intron_variant|MODIFIER|GTF2B|ENSG00000137947|transcript|ENST00000370500.10|protein_coding|2/6|n.125-9625G>A||||||,T|intron_variant|MODIFIER|GTF2B|ENSG00000137947|transcript|ENST00000471296.5|processed_transcript|2/2|n.465-9625G>A||||||,T|intron_variant|MODIFIER|GTF2B|ENSG00000137947|transcript|ENST00000471471.1|processed_transcript|2/2|n.446-9625G>A||||||,T|intron_variant|MODIFIER|GTF2B|ENSG00000137947|transcript|ENST00000418217.1|protein_coding|2/5|c.110-9625G>A||||||WARNING_TRANSCRIPT_NO_STOP_CODON,T|intron_variant|MODIFIER|GTF2B|ENSG00000137947|transcript|ENST00000448623.5|protein_coding|2/6|n.122-9625G>A||||||,T|intron_variant|MODIFIER|GTF2B|ENSG00000137947|transcript|ENST00000494819.5|processed_transcript|2/6|n.153-9625G>A||||||,T|intron_variant|MODIFIER|GTF2B|ENSG00000137947|transcript|ENST00000486078.1|processed_transcript|1/2|n.164-9625G>A||||||	general transcription factor IIB
32989	1_88878966_C_T	0.67741935483871	1	0	T|intron_variant|MODIFIER|GTF2B|ENSG00000137947|transcript|ENST00000370500.10|protein_coding|2/6|n.124+8295G>A||||||,T|intron_variant|MODIFIER|GTF2B|ENSG00000137947|transcript|ENST00000471296.5|processed_transcript|2/2|n.464+8295G>A||||||,T|intron_variant|MODIFIER|GTF2B|ENSG00000137947|transcript|ENST00000471471.1|processed_transcript|2/2|n.445+8295G>A||||||,T|intron_variant|MODIFIER|GTF2B|ENSG00000137947|transcript|ENST00000418217.1|protein_coding|2/5|c.109+8310G>A||||||WARNING_TRANSCRIPT_NO_STOP_CODON,T|intron_variant|MODIFIER|GTF2B|ENSG00000137947|transcript|ENST00000448623.5|protein_coding|2/6|n.121+8295G>A||||||,T|intron_variant|MODIFIER|GTF2B|ENSG00000137947|transcript|ENST00000494819.5|processed_transcript|2/6|n.152+8295G>A||||||,T|intron_variant|MODIFIER|GTF2B|ENSG00000137947|transcript|ENST00000486078.1|processed_transcript|1/2|n.163+12517G>A||||||	general transcription factor IIB
32990	1_88883843_T_C	1	0	0	C|intron_variant|MODIFIER|GTF2B|ENSG00000137947|transcript|ENST00000370500.10|protein_coding|2/6|n.124+3418A>G||||||,C|intron_variant|MODIFIER|GTF2B|ENSG00000137947|transcript|ENST00000471296.5|processed_transcript|2/2|n.464+3418A>G||||||,C|intron_variant|MODIFIER|GTF2B|ENSG00000137947|transcript|ENST00000471471.1|processed_transcript|2/2|n.445+3418A>G||||||,C|intron_variant|MODIFIER|GTF2B|ENSG00000137947|transcript|ENST00000418217.1|protein_coding|2/5|c.109+3433A>G||||||WARNING_TRANSCRIPT_NO_STOP_CODON,C|intron_variant|MODIFIER|GTF2B|ENSG00000137947|transcript|ENST00000448623.5|protein_coding|2/6|n.121+3418A>G||||||,C|intron_variant|MODIFIER|GTF2B|ENSG00000137947|transcript|ENST00000494819.5|processed_transcript|2/6|n.152+3418A>G||||||,C|intron_variant|MODIFIER|GTF2B|ENSG00000137947|transcript|ENST00000486078.1|processed_transcript|1/2|n.163+7640A>G||||||	general transcription factor IIB
32991	1_88893860_A_C	0.764705882352941	0.909090909090909	0	INTERGENIC	NA
32992	1_88894106_T_C	0.4375	1	0	INTERGENIC	NA
32993	1_88897581_C_T	0.6875	1	0	INTERGENIC	NA
32994	1_88907688_T_C	0.743589743589744	1	0	INTERGENIC	NA
32995	1_88909342_A_G	1	0	0	INTERGENIC	NA
32996	1_88937795_G_A	0.605263157894737	1	0	A|intron_variant|MODIFIER|KYAT3|ENSG00000137944|transcript|ENST00000260508.9|protein_coding|13/13|n.1303-1550C>T||||||,A|intron_variant|MODIFIER|KYAT3|ENSG00000137944|transcript|ENST00000370491.7|protein_coding|12/12|n.1201-1550C>T||||||,A|intron_variant|MODIFIER|KYAT3|ENSG00000137944|transcript|ENST00000446900.6|processed_transcript|13/13|n.1465-1550C>T||||||	kynurenine aminotransferase 3
32997	1_88939649_A_G	0.484848484848485	1	0	G|intron_variant|MODIFIER|KYAT3|ENSG00000137944|transcript|ENST00000260508.9|protein_coding|13/13|n.1302+3356T>C||||||,G|intron_variant|MODIFIER|KYAT3|ENSG00000137944|transcript|ENST00000370491.7|protein_coding|12/12|n.1200+3356T>C||||||,G|intron_variant|MODIFIER|KYAT3|ENSG00000137944|transcript|ENST00000446900.6|processed_transcript|13/13|n.1464+3356T>C||||||	kynurenine aminotransferase 3
32998	1_88942390_C_A	0.37037037037037	0	1	A|intron_variant|MODIFIER|KYAT3|ENSG00000137944|transcript|ENST00000260508.9|protein_coding|13/13|n.1302+615G>T||||||,A|intron_variant|MODIFIER|KYAT3|ENSG00000137944|transcript|ENST00000370491.7|protein_coding|12/12|n.1200+615G>T||||||,A|intron_variant|MODIFIER|KYAT3|ENSG00000137944|transcript|ENST00000446900.6|processed_transcript|13/13|n.1464+615G>T||||||	kynurenine aminotransferase 3
32999	1_88947670_C_T	0.708333333333333	1	0	T|intron_variant|MODIFIER|KYAT3|ENSG00000137944|transcript|ENST00000260508.9|protein_coding|11/13|n.1141+1421G>A||||||,T|intron_variant|MODIFIER|KYAT3|ENSG00000137944|transcript|ENST00000370491.7|protein_coding|10/12|n.1039+1421G>A||||||,T|intron_variant|MODIFIER|KYAT3|ENSG00000137944|transcript|ENST00000446900.6|processed_transcript|11/13|n.1303+1421G>A||||||	kynurenine aminotransferase 3
33000	1_88950833_T_C	0.533333333333333	1	0	C|intron_variant|MODIFIER|KYAT3|ENSG00000137944|transcript|ENST00000260508.9|protein_coding|10/13|n.955-1556A>G||||||,C|intron_variant|MODIFIER|KYAT3|ENSG00000137944|transcript|ENST00000370491.7|protein_coding|9/12|n.853-1556A>G||||||,C|intron_variant|MODIFIER|KYAT3|ENSG00000137944|transcript|ENST00000446900.6|processed_transcript|10/13|n.1117-1556A>G||||||	kynurenine aminotransferase 3
33001	1_88952012_C_T	0.310344827586207	0	1	T|intron_variant|MODIFIER|KYAT3|ENSG00000137944|transcript|ENST00000260508.9|protein_coding|10/13|n.954+1051G>A||||||,T|intron_variant|MODIFIER|KYAT3|ENSG00000137944|transcript|ENST00000370491.7|protein_coding|9/12|n.852+1051G>A||||||,T|intron_variant|MODIFIER|KYAT3|ENSG00000137944|transcript|ENST00000446900.6|processed_transcript|10/13|n.1116+1051G>A||||||	kynurenine aminotransferase 3
33002	1_88952235_C_T	0.533333333333333	1	0	T|intron_variant|MODIFIER|KYAT3|ENSG00000137944|transcript|ENST00000260508.9|protein_coding|10/13|n.954+828G>A||||||,T|intron_variant|MODIFIER|KYAT3|ENSG00000137944|transcript|ENST00000370491.7|protein_coding|9/12|n.852+828G>A||||||,T|intron_variant|MODIFIER|KYAT3|ENSG00000137944|transcript|ENST00000446900.6|processed_transcript|10/13|n.1116+828G>A||||||	kynurenine aminotransferase 3
33003	1_88956789_T_G	0.80952380952381	1	0	G|intron_variant|MODIFIER|KYAT3|ENSG00000137944|transcript|ENST00000260508.9|protein_coding|8/13|n.788-1564A>C||||||,G|intron_variant|MODIFIER|KYAT3|ENSG00000137944|transcript|ENST00000370491.7|protein_coding|7/12|n.686-1564A>C||||||,G|intron_variant|MODIFIER|KYAT3|ENSG00000137944|transcript|ENST00000446900.6|processed_transcript|8/13|n.950-1564A>C||||||	kynurenine aminotransferase 3
33004	1_88960577_T_C	0.258064516129032	0	1	C|intron_variant|MODIFIER|KYAT3|ENSG00000137944|transcript|ENST00000260508.9|protein_coding|8/13|n.787+590A>G||||||,C|intron_variant|MODIFIER|KYAT3|ENSG00000137944|transcript|ENST00000370491.7|protein_coding|7/12|n.685+590A>G||||||,C|intron_variant|MODIFIER|KYAT3|ENSG00000137944|transcript|ENST00000446900.6|processed_transcript|8/13|n.949+590A>G||||||	kynurenine aminotransferase 3
33005	1_88960594_C_T	0.777777777777778	1	0	T|intron_variant|MODIFIER|KYAT3|ENSG00000137944|transcript|ENST00000260508.9|protein_coding|8/13|n.787+573G>A||||||,T|intron_variant|MODIFIER|KYAT3|ENSG00000137944|transcript|ENST00000370491.7|protein_coding|7/12|n.685+573G>A||||||,T|intron_variant|MODIFIER|KYAT3|ENSG00000137944|transcript|ENST00000446900.6|processed_transcript|8/13|n.949+573G>A||||||	kynurenine aminotransferase 3
33006	1_88961219_G_A	0.766666666666667	0.923076923076923	0	A|synonymous_variant|LOW|KYAT3|ENSG00000137944|transcript|ENST00000370486.1|protein_coding|9/9|c.735C>T|p.Ser245Ser|967/1019|735/787|245/261||WARNING_TRANSCRIPT_INCOMPLETE,A|non_coding_transcript_exon_variant|MODIFIER|KYAT3|ENSG00000137944|transcript|ENST00000260508.9|protein_coding|8/14|n.735C>T||||||,A|non_coding_transcript_exon_variant|MODIFIER|KYAT3|ENSG00000137944|transcript|ENST00000370491.7|protein_coding|7/13|n.633C>T||||||,A|non_coding_transcript_exon_variant|MODIFIER|KYAT3|ENSG00000137944|transcript|ENST00000446900.6|processed_transcript|8/14|n.897C>T||||||	kynurenine aminotransferase 3
33007	1_88963356_T_A	0.578947368421053	0.91304347826087	0	A|intron_variant|MODIFIER|KYAT3|ENSG00000137944|transcript|ENST00000260508.9|protein_coding|5/13|n.454-1211A>T||||||,A|intron_variant|MODIFIER|KYAT3|ENSG00000137944|transcript|ENST00000370491.7|protein_coding|4/12|n.352-1211A>T||||||,A|intron_variant|MODIFIER|KYAT3|ENSG00000137944|transcript|ENST00000370486.1|protein_coding|6/8|c.454-1211A>T||||||WARNING_TRANSCRIPT_INCOMPLETE,A|intron_variant|MODIFIER|KYAT3|ENSG00000137944|transcript|ENST00000446900.6|processed_transcript|5/13|n.615+1200A>T||||||	kynurenine aminotransferase 3
33008	1_88963466_T_C	0.594594594594595	0.954545454545455	0	C|intron_variant|MODIFIER|KYAT3|ENSG00000137944|transcript|ENST00000260508.9|protein_coding|5/13|n.454-1321A>G||||||,C|intron_variant|MODIFIER|KYAT3|ENSG00000137944|transcript|ENST00000370491.7|protein_coding|4/12|n.352-1321A>G||||||,C|intron_variant|MODIFIER|KYAT3|ENSG00000137944|transcript|ENST00000370486.1|protein_coding|6/8|c.454-1321A>G||||||WARNING_TRANSCRIPT_INCOMPLETE,C|intron_variant|MODIFIER|KYAT3|ENSG00000137944|transcript|ENST00000446900.6|processed_transcript|5/13|n.615+1090A>G||||||	kynurenine aminotransferase 3
33009	1_88972915_G_C	0.724137931034483	1	0	C|intron_variant|MODIFIER|KYAT3|ENSG00000137944|transcript|ENST00000260508.9|protein_coding|2/13|n.100-3448C>G||||||,C|intron_variant|MODIFIER|KYAT3|ENSG00000137944|transcript|ENST00000370491.7|protein_coding|1/12|n.-3-3448C>G||||||,C|intron_variant|MODIFIER|KYAT3|ENSG00000137944|transcript|ENST00000370486.1|protein_coding|3/8|c.100-3448C>G||||||WARNING_TRANSCRIPT_INCOMPLETE,C|intron_variant|MODIFIER|KYAT3|ENSG00000137944|transcript|ENST00000446900.6|processed_transcript|1/13|n.105-3448C>G||||||	kynurenine aminotransferase 3
33010	1_88974992_G_A	0.65625	1	0	A|intron_variant|MODIFIER|KYAT3|ENSG00000137944|transcript|ENST00000260508.9|protein_coding|2/13|n.100-5525C>T||||||,A|intron_variant|MODIFIER|KYAT3|ENSG00000137944|transcript|ENST00000370491.7|protein_coding|1/12|n.-3-5525C>T||||||,A|intron_variant|MODIFIER|KYAT3|ENSG00000137944|transcript|ENST00000370486.1|protein_coding|3/8|c.100-5525C>T||||||WARNING_TRANSCRIPT_INCOMPLETE,A|intron_variant|MODIFIER|KYAT3|ENSG00000137944|transcript|ENST00000446900.6|processed_transcript|1/13|n.105-5525C>T||||||	kynurenine aminotransferase 3
33011	1_88978323_T_A	1	0	0	A|intron_variant|MODIFIER|KYAT3|ENSG00000137944|transcript|ENST00000260508.9|protein_coding|2/13|n.100-8856A>T||||||,A|intron_variant|MODIFIER|KYAT3|ENSG00000137944|transcript|ENST00000370491.7|protein_coding|1/12|n.-3-8856A>T||||||,A|intron_variant|MODIFIER|KYAT3|ENSG00000137944|transcript|ENST00000370486.1|protein_coding|3/8|c.100-8856A>T||||||WARNING_TRANSCRIPT_INCOMPLETE,A|intron_variant|MODIFIER|KYAT3|ENSG00000137944|transcript|ENST00000446900.6|processed_transcript|1/13|n.105-8856A>T||||||	kynurenine aminotransferase 3
33012	1_88986857_C_T	0.692307692307692	0	0	T|intron_variant|MODIFIER|KYAT3|ENSG00000137944|transcript|ENST00000260508.9|protein_coding|2/13|n.99+1395G>A||||||,T|intron_variant|MODIFIER|RBMXL1|ENSG00000213516|transcript|ENST00000321792.5|protein_coding|1/1|n.-240-2791G>A||||||,T|intron_variant|MODIFIER|RBMXL1|ENSG00000213516|transcript|ENST00000413769.1|protein_coding|2/2|c.-241+1395G>A||||||WARNING_TRANSCRIPT_INCOMPLETE,T|intron_variant|MODIFIER|KYAT3|ENSG00000137944|transcript|ENST00000370491.7|protein_coding|1/12|n.-4+5728G>A||||||,T|intron_variant|MODIFIER|RBMXL1|ENSG00000213516|transcript|ENST00000399794.6|protein_coding|2/2|n.-241+1395G>A||||||,T|intron_variant|MODIFIER|KYAT3|ENSG00000137944|transcript|ENST00000370486.1|protein_coding|3/8|c.99+1395G>A||||||WARNING_TRANSCRIPT_INCOMPLETE,T|intron_variant|MODIFIER|KYAT3|ENSG00000137944|transcript|ENST00000446900.6|processed_transcript|1/13|n.104+1395G>A||||||,T|intron_variant|MODIFIER|RBMXL1|ENSG00000213516|transcript|ENST00000652648.1|protein_coding|2/2|n.-241+1395G>A||||||	kynurenine aminotransferase 3 ; RBMX like 1
33013	1_88987458_C_T	0.310344827586207	0	0	T|intron_variant|MODIFIER|KYAT3|ENSG00000137944|transcript|ENST00000260508.9|protein_coding|2/13|n.99+794G>A||||||,T|intron_variant|MODIFIER|RBMXL1|ENSG00000213516|transcript|ENST00000321792.5|protein_coding|1/1|n.-240-3392G>A||||||,T|intron_variant|MODIFIER|RBMXL1|ENSG00000213516|transcript|ENST00000413769.1|protein_coding|2/2|c.-241+794G>A||||||WARNING_TRANSCRIPT_INCOMPLETE,T|intron_variant|MODIFIER|KYAT3|ENSG00000137944|transcript|ENST00000370491.7|protein_coding|1/12|n.-4+5127G>A||||||,T|intron_variant|MODIFIER|RBMXL1|ENSG00000213516|transcript|ENST00000399794.6|protein_coding|2/2|n.-241+794G>A||||||,T|intron_variant|MODIFIER|KYAT3|ENSG00000137944|transcript|ENST00000370486.1|protein_coding|3/8|c.99+794G>A||||||WARNING_TRANSCRIPT_INCOMPLETE,T|intron_variant|MODIFIER|KYAT3|ENSG00000137944|transcript|ENST00000446900.6|processed_transcript|1/13|n.104+794G>A||||||,T|intron_variant|MODIFIER|RBMXL1|ENSG00000213516|transcript|ENST00000652648.1|protein_coding|2/2|n.-241+794G>A||||||	kynurenine aminotransferase 3 ; RBMX like 1
33014	1_88991904_C_T	0.4	0	0	T|intron_variant|MODIFIER|KYAT3|ENSG00000137944|transcript|ENST00000260508.9|protein_coding|1/13|n.-2+681G>A||||||,T|intron_variant|MODIFIER|RBMXL1|ENSG00000213516|transcript|ENST00000321792.5|protein_coding|1/1|n.-241+681G>A||||||,T|intron_variant|MODIFIER|RBMXL1|ENSG00000213516|transcript|ENST00000413769.1|protein_coding|1/2|c.-341+681G>A||||||WARNING_TRANSCRIPT_INCOMPLETE,T|intron_variant|MODIFIER|KYAT3|ENSG00000137944|transcript|ENST00000370491.7|protein_coding|1/12|n.-4+681G>A||||||,T|intron_variant|MODIFIER|RBMXL1|ENSG00000213516|transcript|ENST00000399794.6|protein_coding|1/2|n.-341+681G>A||||||,T|intron_variant|MODIFIER|KYAT3|ENSG00000137944|transcript|ENST00000370486.1|protein_coding|2/8|c.-2+681G>A||||||WARNING_TRANSCRIPT_INCOMPLETE,T|intron_variant|MODIFIER|RBMXL1|ENSG00000213516|transcript|ENST00000652648.1|protein_coding|1/2|n.-341+681G>A||||||	kynurenine aminotransferase 3 ; RBMX like 1
33015	1_88998610_C_T	0.346153846153846	0	0	INTERGENIC	NA
33016	1_89002104_T_C	0.25	0	0	INTERGENIC	NA
33017	1_89006513_G_A	0.416666666666667	1	1	INTERGENIC	NA
33018	1_89012147_T_C	0.347826086956522	0	0	C|intron_variant|MODIFIER|GBP3|ENSG00000117226|transcript|ENST00000489444.6|nonsense_mediated_decay|6/8|n.868+1038A>G||||||,C|intron_variant|MODIFIER|GBP3|ENSG00000117226|transcript|ENST00000370481.9|protein_coding|6/10|n.869-120A>G||||||,C|intron_variant|MODIFIER|GBP3|ENSG00000117226|transcript|ENST00000493594.6|nonsense_mediated_decay|7/11|n.*682-120A>G||||||,C|intron_variant|MODIFIER|GBP3|ENSG00000117226|transcript|ENST00000445969.1|protein_coding|1/2|c.102+1051A>G||||||WARNING_TRANSCRIPT_NO_START_CODON,C|intron_variant|MODIFIER|GBP3|ENSG00000117226|transcript|ENST00000370482.6|retained_intron|5/9|n.1714-120A>G||||||,C|intron_variant|MODIFIER|GBP3|ENSG00000117226|transcript|ENST00000235878.5|nonsense_mediated_decay|6/10|n.*585-120A>G||||||	guanylate binding protein 3
33019	1_89013171_C_G	0.689655172413793	1	1	G|intron_variant|MODIFIER|GBP3|ENSG00000117226|transcript|ENST00000489444.6|nonsense_mediated_decay|6/8|n.868+14G>C||||||,G|intron_variant|MODIFIER|GBP3|ENSG00000117226|transcript|ENST00000370481.9|protein_coding|6/10|n.868+14G>C||||||,G|intron_variant|MODIFIER|GBP3|ENSG00000117226|transcript|ENST00000493594.6|nonsense_mediated_decay|7/11|n.*681+14G>C||||||,G|intron_variant|MODIFIER|GBP3|ENSG00000117226|transcript|ENST00000445969.1|protein_coding|1/2|c.102+27G>C||||||WARNING_TRANSCRIPT_NO_START_CODON,G|intron_variant|MODIFIER|GBP3|ENSG00000117226|transcript|ENST00000370482.6|retained_intron|5/9|n.1713+14G>C||||||,G|intron_variant|MODIFIER|GBP3|ENSG00000117226|transcript|ENST00000235878.5|nonsense_mediated_decay|6/10|n.*584+14G>C||||||	guanylate binding protein 3
33020	1_89013380_G_A	0.590909090909091	0	0	A|3_prime_UTR_variant|MODIFIER|GBP3|ENSG00000117226|transcript|ENST00000493594.6|nonsense_mediated_decay|7/12|n.*486C>T|||||6749|,A|3_prime_UTR_variant|MODIFIER|GBP3|ENSG00000117226|transcript|ENST00000235878.5|nonsense_mediated_decay|6/11|n.*389C>T|||||1169|,A|non_coding_transcript_exon_variant|MODIFIER|GBP3|ENSG00000117226|transcript|ENST00000489444.6|nonsense_mediated_decay|6/9|n.673C>T||||||,A|non_coding_transcript_exon_variant|MODIFIER|GBP3|ENSG00000117226|transcript|ENST00000370481.9|protein_coding|6/11|n.673C>T||||||,A|non_coding_transcript_exon_variant|MODIFIER|GBP3|ENSG00000117226|transcript|ENST00000493594.6|nonsense_mediated_decay|7/12|n.*486C>T||||||,A|non_coding_transcript_exon_variant|MODIFIER|GBP3|ENSG00000117226|transcript|ENST00000370482.6|retained_intron|5/10|n.1518C>T||||||,A|non_coding_transcript_exon_variant|MODIFIER|GBP3|ENSG00000117226|transcript|ENST00000235878.5|nonsense_mediated_decay|6/11|n.*389C>T||||||	guanylate binding protein 3
33021	1_89014075_T_C	0.885714285714286	0	0	C|splice_region_variant&intron_variant|LOW|GBP3|ENSG00000117226|transcript|ENST00000489444.6|nonsense_mediated_decay|5/8|n.625+8A>G||||||,C|splice_region_variant&intron_variant|LOW|GBP3|ENSG00000117226|transcript|ENST00000370481.9|protein_coding|5/10|n.625+8A>G||||||,C|splice_region_variant&intron_variant|LOW|GBP3|ENSG00000117226|transcript|ENST00000493594.6|nonsense_mediated_decay|6/11|n.*438+8A>G||||||,C|splice_region_variant&intron_variant|LOW|GBP3|ENSG00000117226|transcript|ENST00000235878.5|nonsense_mediated_decay|5/10|n.*341+8A>G||||||,C|non_coding_transcript_exon_variant|MODIFIER|GBP3|ENSG00000117226|transcript|ENST00000370482.6|retained_intron|5/10|n.823A>G||||||	guanylate binding protein 3
33022	1_89025404_T_A	0.8125	1	1	INTERGENIC	NA
33023	1_89027790_C_A	0.3	0	0	INTERGENIC	NA
33024	1_89034699_G_A	0.647058823529412	0	0	INTERGENIC	NA
33025	1_89035109_G_T	1	1	1	INTERGENIC	NA
33026	1_89035632_C_G	0.5	1	1	INTERGENIC	NA
33027	1_89037966_A_T	0.689655172413793	1	1	INTERGENIC	NA
33028	1_89050001_T_C	1	0	0	INTERGENIC	NA
33029	1_89052940_C_T	1	0	0	T|3_prime_UTR_variant|MODIFIER|GBP1|ENSG00000117228|transcript|ENST00000370473.5|protein_coding|11/11|n.*418G>A|||||418|,T|non_coding_transcript_exon_variant|MODIFIER|GBP1|ENSG00000117228|transcript|ENST00000370473.5|protein_coding|11/11|n.*418G>A||||||	guanylate binding protein 1
33030	1_89060283_T_C	1	0	0	C|non_coding_transcript_exon_variant|MODIFIER|GBP1|ENSG00000117228|transcript|ENST00000370473.5|protein_coding|3/11|n.232A>G||||||	guanylate binding protein 1
33031	1_89097373_C_T	0.583333333333333	0	0	INTERGENIC	NA
33032	1_89098651_T_C	1	0	0	INTERGENIC	NA
33033	1_89098995_C_T	1	0	0	INTERGENIC	NA
33034	1_89099620_C_T	1	0	0	INTERGENIC	NA
33035	1_89100842_T_A	1	0	0	INTERGENIC	NA
33036	1_89100858_G_A	1	0	0	INTERGENIC	NA
33037	1_89103841_T_C	1	0	0	INTERGENIC	NA
33038	1_89104290_G_C	1	0	0	C|non_coding_transcript_exon_variant|MODIFIER|PTGES3P1|ENSG00000234518|transcript|ENST00000439531.1|processed_pseudogene|1/1|n.478C>G||||||	prostaglandin E synthase 3 pseudogene 1
33039	1_89105931_T_A	0.6	0	0	INTERGENIC	NA
33040	1_89108343_G_A	1	0	0	A|intron_variant|MODIFIER|GBP2|ENSG00000162645|transcript|ENST00000370466.4|protein_coding|10/10|n.1660-52C>T||||||,A|intron_variant|MODIFIER|GBP2|ENSG00000162645|transcript|ENST00000464839.5|nonsense_mediated_decay|13/14|n.1660-52C>T||||||,A|intron_variant|MODIFIER|GBP2|ENSG00000162645|transcript|ENST00000493802.5|processed_transcript|4/4|n.620-52C>T||||||	guanylate binding protein 2
33041	1_89109994_T_C	0.96	0	0	C|intron_variant|MODIFIER|GBP2|ENSG00000162645|transcript|ENST00000370466.4|protein_coding|9/10|n.1466-124A>G||||||,C|intron_variant|MODIFIER|GBP2|ENSG00000162645|transcript|ENST00000464839.5|nonsense_mediated_decay|12/14|n.1466-124A>G||||||,C|intron_variant|MODIFIER|GBP2|ENSG00000162645|transcript|ENST00000493802.5|processed_transcript|3/4|n.426-124A>G||||||	guanylate binding protein 2
33042	1_89113125_C_T	1	0	0	T|intron_variant|MODIFIER|GBP2|ENSG00000162645|transcript|ENST00000370466.4|protein_coding|7/10|n.1150-441G>A||||||,T|intron_variant|MODIFIER|GBP2|ENSG00000162645|transcript|ENST00000464839.5|nonsense_mediated_decay|10/14|n.1150-441G>A||||||,T|intron_variant|MODIFIER|GBP2|ENSG00000162645|transcript|ENST00000463660.1|processed_transcript|3/4|n.3169-441G>A||||||	guanylate binding protein 2
33043	1_89114258_T_C	1	0	0	C|non_coding_transcript_exon_variant|MODIFIER|GBP2|ENSG00000162645|transcript|ENST00000370466.4|protein_coding|7/11|n.907A>G||||||,C|non_coding_transcript_exon_variant|MODIFIER|GBP2|ENSG00000162645|transcript|ENST00000464839.5|nonsense_mediated_decay|10/15|n.907A>G||||||,C|non_coding_transcript_exon_variant|MODIFIER|GBP2|ENSG00000162645|transcript|ENST00000463660.1|processed_transcript|3/5|n.2926A>G||||||	guanylate binding protein 2
33044	1_89115013_T_G	1	0	0	G|intron_variant|MODIFIER|GBP2|ENSG00000162645|transcript|ENST00000370466.4|protein_coding|6/10|n.869-717A>C||||||,G|intron_variant|MODIFIER|GBP2|ENSG00000162645|transcript|ENST00000464839.5|nonsense_mediated_decay|9/14|n.869-717A>C||||||,G|intron_variant|MODIFIER|GBP2|ENSG00000162645|transcript|ENST00000463660.1|processed_transcript|2/4|n.2888-717A>C||||||	guanylate binding protein 2
33045	1_89117007_G_C	1	0	0	C|non_coding_transcript_exon_variant|MODIFIER|GBP2|ENSG00000162645|transcript|ENST00000370466.4|protein_coding|6/11|n.853C>G||||||,C|non_coding_transcript_exon_variant|MODIFIER|GBP2|ENSG00000162645|transcript|ENST00000464839.5|nonsense_mediated_decay|9/15|n.853C>G||||||,C|non_coding_transcript_exon_variant|MODIFIER|GBP2|ENSG00000162645|transcript|ENST00000463660.1|processed_transcript|2/5|n.2872C>G||||||	guanylate binding protein 2
33046	1_89120622_T_C	1	0	0	C|intron_variant|MODIFIER|GBP2|ENSG00000162645|transcript|ENST00000370466.4|protein_coding|3/10|n.319-334A>G||||||,C|intron_variant|MODIFIER|GBP2|ENSG00000162645|transcript|ENST00000464839.5|nonsense_mediated_decay|6/14|n.319-334A>G||||||	guanylate binding protein 2
33047	1_89130742_C_A	1	0	0	A|intron_variant|MODIFIER|GBP2|ENSG00000162645|transcript|ENST00000464839.5|nonsense_mediated_decay|3/14|n.-217-4680G>T||||||,A|intron_variant|MODIFIER|AC104459.1|ENSG00000286802|transcript|ENST00000654891.1|pseudogene|1/1|n.213+2098C>A||||||	guanylate binding protein 2 ; novel transcript, antisense to GBP7and GBP2
33048	1_89147008_C_A	1	0	0	A|intron_variant|MODIFIER|GBP2|ENSG00000162645|transcript|ENST00000464839.5|nonsense_mediated_decay|3/14|n.-218+559G>T||||||,A|intron_variant|MODIFIER|GBP7|ENSG00000213512|transcript|ENST00000294671.3|protein_coding|8/10|n.1365+559G>T||||||,A|intron_variant|MODIFIER|GBP7|ENSG00000213512|transcript|ENST00000650452.1|protein_coding|8/8|c.1365+559G>T||||||WARNING_TRANSCRIPT_INCOMPLETE	guanylate binding protein 2 ; guanylate binding protein 7
33049	1_89149196_T_C	1	0	0	C|intron_variant|MODIFIER|GBP2|ENSG00000162645|transcript|ENST00000464839.5|nonsense_mediated_decay|2/14|n.-431+96A>G||||||,C|intron_variant|MODIFIER|GBP7|ENSG00000213512|transcript|ENST00000294671.3|protein_coding|7/10|n.1152+96A>G||||||,C|intron_variant|MODIFIER|GBP7|ENSG00000213512|transcript|ENST00000650452.1|protein_coding|7/8|c.1152+96A>G||||||WARNING_TRANSCRIPT_INCOMPLETE	guanylate binding protein 2 ; guanylate binding protein 7
33050	1_89150296_C_T	1	0	0	T|intron_variant|MODIFIER|GBP2|ENSG00000162645|transcript|ENST00000464839.5|nonsense_mediated_decay|1/14|n.-712+34G>A||||||,T|intron_variant|MODIFIER|GBP7|ENSG00000213512|transcript|ENST00000294671.3|protein_coding|6/10|n.871+34G>A||||||,T|intron_variant|MODIFIER|GBP7|ENSG00000213512|transcript|ENST00000650452.1|protein_coding|6/8|c.871+34G>A||||||WARNING_TRANSCRIPT_INCOMPLETE	guanylate binding protein 2 ; guanylate binding protein 7
33051	1_89153033_C_T	1	0	0	T|intron_variant|MODIFIER|GBP7|ENSG00000213512|transcript|ENST00000294671.3|protein_coding|3/10|n.319-256G>A||||||,T|intron_variant|MODIFIER|GBP7|ENSG00000213512|transcript|ENST00000650452.1|protein_coding|3/8|c.319-256G>A||||||WARNING_TRANSCRIPT_INCOMPLETE	guanylate binding protein 7
33052	1_89153572_A_G	1	0	0	G|intron_variant|MODIFIER|GBP7|ENSG00000213512|transcript|ENST00000294671.3|protein_coding|3/10|n.319-795T>C||||||,G|intron_variant|MODIFIER|GBP7|ENSG00000213512|transcript|ENST00000650452.1|protein_coding|3/8|c.319-795T>C||||||WARNING_TRANSCRIPT_INCOMPLETE	guanylate binding protein 7
33053	1_89154109_A_G	1	0	0	G|intron_variant|MODIFIER|GBP7|ENSG00000213512|transcript|ENST00000294671.3|protein_coding|3/10|n.319-1332T>C||||||,G|intron_variant|MODIFIER|GBP7|ENSG00000213512|transcript|ENST00000650452.1|protein_coding|3/8|c.319-1332T>C||||||WARNING_TRANSCRIPT_INCOMPLETE	guanylate binding protein 7
33054	1_89165038_G_T	1	0	0	T|intron_variant|MODIFIER|GBP7|ENSG00000213512|transcript|ENST00000294671.3|protein_coding|2/10|n.191-180C>A||||||,T|intron_variant|MODIFIER|GBP7|ENSG00000213512|transcript|ENST00000650452.1|protein_coding|2/8|c.191-180C>A||||||WARNING_TRANSCRIPT_INCOMPLETE	guanylate binding protein 7
33055	1_89166711_T_G	1	0	0	G|intron_variant|MODIFIER|GBP7|ENSG00000213512|transcript|ENST00000294671.3|protein_coding|2/10|n.191-1853A>C||||||,G|intron_variant|MODIFIER|GBP7|ENSG00000213512|transcript|ENST00000650452.1|protein_coding|2/8|c.191-1853A>C||||||WARNING_TRANSCRIPT_INCOMPLETE	guanylate binding protein 7
33056	1_89167171_A_G	1	0	0	G|intron_variant|MODIFIER|GBP7|ENSG00000213512|transcript|ENST00000294671.3|protein_coding|2/10|n.191-2313T>C||||||,G|intron_variant|MODIFIER|GBP7|ENSG00000213512|transcript|ENST00000650452.1|protein_coding|2/8|c.191-2313T>C||||||WARNING_TRANSCRIPT_INCOMPLETE	guanylate binding protein 7
33057	1_89171895_G_A	1	0	0	A|missense_variant|MODERATE|GBP7|ENSG00000213512|transcript|ENST00000650452.1|protein_coding|2/9|c.41C>T|p.Thr14Ile|149/1616|41/1508|14/501||WARNING_TRANSCRIPT_INCOMPLETE,A|non_coding_transcript_exon_variant|MODIFIER|GBP7|ENSG00000213512|transcript|ENST00000294671.3|protein_coding|2/11|n.41C>T||||||	guanylate binding protein 7
33058	1_89173617_T_C	0.333333333333333	0	0	C|intron_variant|MODIFIER|GBP7|ENSG00000213512|transcript|ENST00000294671.3|protein_coding|1/10|n.-19-1663A>G||||||,C|intron_variant|MODIFIER|GBP7|ENSG00000213512|transcript|ENST00000650452.1|protein_coding|1/8|c.-19-1663A>G||||||WARNING_TRANSCRIPT_INCOMPLETE	guanylate binding protein 7
33059	1_89176467_A_G	1	0	0	INTERGENIC	NA
33060	1_89181703_G_A	1	1	0	A|3_prime_UTR_variant|MODIFIER|GBP4|ENSG00000162654|transcript|ENST00000355754.7|protein_coding|11/11|n.*3554C>T|||||3554|,A|non_coding_transcript_exon_variant|MODIFIER|GBP4|ENSG00000162654|transcript|ENST00000355754.7|protein_coding|11/11|n.*3554C>T||||||	guanylate binding protein 4
33061	1_89187163_G_A	1	0	0	A|intron_variant|MODIFIER|GBP4|ENSG00000162654|transcript|ENST00000355754.7|protein_coding|8/10|n.1411-61C>T||||||	guanylate binding protein 4
33062	1_89190561_C_T	1	1	0	T|intron_variant|MODIFIER|GBP4|ENSG00000162654|transcript|ENST00000355754.7|protein_coding|6/10|n.917-243G>A||||||	guanylate binding protein 4
33063	1_89195545_T_G	1	1	0	G|intron_variant|MODIFIER|GBP4|ENSG00000162654|transcript|ENST00000355754.7|protein_coding|2/10|n.236-121A>C||||||	guanylate binding protein 4
33064	1_89195955_C_T	1	0	0	T|intron_variant|MODIFIER|GBP4|ENSG00000162654|transcript|ENST00000355754.7|protein_coding|2/10|n.236-531G>A||||||	guanylate binding protein 4
33065	1_89198593_T_C	1	1	0	C|intron_variant|MODIFIER|GBP4|ENSG00000162654|transcript|ENST00000355754.7|protein_coding|1/10|n.40+202A>G||||||	guanylate binding protein 4
33066	1_89200444_A_T	1	0	0	T|intron_variant|MODIFIER|AC099063.4|ENSG00000284734|transcript|ENST00000641099.1|pseudogene|1/1|n.345+1386A>T||||||	novel transcript, antisense to GBP4
33067	1_89201265_T_A	1	1	0	A|intron_variant|MODIFIER|AC099063.4|ENSG00000284734|transcript|ENST00000641099.1|pseudogene|1/1|n.345+2207T>A||||||	novel transcript, antisense to GBP4
33068	1_89206939_G_A	1	1	0	A|non_coding_transcript_exon_variant|MODIFIER|AC099063.4|ENSG00000284734|transcript|ENST00000641099.1|pseudogene|2/2|n.1501G>A||||||	novel transcript, antisense to GBP4
33069	1_89207513_C_A	1	1	0	INTERGENIC	NA
33070	1_89212940_A_G	1	0	0	INTERGENIC	NA
33071	1_89218526_G_A	1	0	0	INTERGENIC	NA
33072	1_89219674_T_C	1	0	0	INTERGENIC	NA
33073	1_89237781_C_T	1	0	1	INTERGENIC	NA
33074	1_89238775_C_T	0.617647058823529	1	1	INTERGENIC	NA
33075	1_89248463_C_T	0.233333333333333	0	0	INTERGENIC	NA
33076	1_89257661_G_A	0.731707317073171	0	0	INTERGENIC	NA
33077	1_89261633_G_A	0.65625	0	0	A|intron_variant|MODIFIER|GBP5|ENSG00000154451|transcript|ENST00000481145.1|retained_intron|3/3|n.2244+587C>T||||||,A|intron_variant|MODIFIER|GBP5|ENSG00000154451|transcript|ENST00000471171.1|processed_transcript|1/1|n.203+439C>T||||||,A|intron_variant|MODIFIER|GBP5|ENSG00000154451|transcript|ENST00000490568.1|processed_transcript|2/2|n.203-816C>T||||||,A|intron_variant|MODIFIER|AC099063.1|ENSG00000237568|transcript|ENST00000437128.1|pseudogene|1/1|n.167+885G>A||||||,A|intron_variant|MODIFIER|GBP5|ENSG00000154451|transcript|ENST00000370459.7|protein_coding|10/10|n.1647+587C>T||||||	guanylate binding protein 5 ; novel transcript
33078	1_89281155_T_C	0.461538461538462	0	0	INTERGENIC	NA
33079	1_89283224_C_T	1	1	1	INTERGENIC	NA
33080	1_89286361_C_T	0.666666666666667	0	0	INTERGENIC	NA
33081	1_89291812_A_G	1	0	0	INTERGENIC	NA
33082	1_89295292_A_G	1	1	0	INTERGENIC	NA
33083	1_89299374_T_C	1	0	0	INTERGENIC	NA
33084	1_89300960_C_G	1	1	1	INTERGENIC	NA
33085	1_89306276_A_C	1	0	0	INTERGENIC	NA
33086	1_89306374_T_C	1	0	0	INTERGENIC	NA
33087	1_89310289_C_G	1	0	0	INTERGENIC	NA
33088	1_89313368_G_T	1	1	1	INTERGENIC	NA
33089	1_89323618_T_C	0.333333333333333	0	0.967741935483871	INTERGENIC	NA
33090	1_89323727_C_T	1	1	0.916666666666667	INTERGENIC	NA
33091	1_89333385_A_C	1	1	1	C|intron_variant|MODIFIER|BX119321.1|ENSG00000233235|transcript|ENST00000428912.1|unprocessed_pseudogene|3/3|n.731+280A>C||||||	guanylate binding protein pseudogene
33092	1_89339403_C_T	0.32	0	0.952380952380952	INTERGENIC	NA
33093	1_89340700_C_G	1	1	1	INTERGENIC	NA
33094	1_89341015_T_C	0.2	0	1	INTERGENIC	NA
33095	1_89342704_A_C	0.357142857142857	1	1	INTERGENIC	NA
33096	1_89343027_G_A	0.517241379310345	0	1	INTERGENIC	NA
33097	1_89352100_T_C	0.764705882352941	1	0	INTERGENIC	NA
33098	1_89356533_C_T	0.5625	0	0	INTERGENIC	NA
33099	1_89356590_A_G	0.351351351351351	0	1	INTERGENIC	NA
33100	1_89357286_A_C	1	1	1	INTERGENIC	NA
33101	1_89362102_C_G	0.681818181818182	0	0	INTERGENIC	NA
33102	1_89366192_C_A	1	0	0	A|intron_variant|MODIFIER|GBP6|ENSG00000183347|transcript|ENST00000370456.5|protein_coding|1/10|n.-24+2065C>A||||||	guanylate binding protein family member 6
33103	1_89368374_C_T	1	1	1	T|intron_variant|MODIFIER|GBP6|ENSG00000183347|transcript|ENST00000370456.5|protein_coding|1/10|n.-23-155C>T||||||	guanylate binding protein family member 6
33104	1_89376483_A_G	1	0	0	G|intron_variant|MODIFIER|GBP6|ENSG00000183347|transcript|ENST00000370456.5|protein_coding|3/10|n.319-1620A>G||||||	guanylate binding protein family member 6
33105	1_89376900_T_C	1	1	1	C|intron_variant|MODIFIER|GBP6|ENSG00000183347|transcript|ENST00000370456.5|protein_coding|3/10|n.319-1203T>C||||||	guanylate binding protein family member 6
33106	1_89377435_C_T	1	0	0	T|intron_variant|MODIFIER|GBP6|ENSG00000183347|transcript|ENST00000370456.5|protein_coding|3/10|n.319-668C>T||||||	guanylate binding protein family member 6
33107	1_89377594_A_T	1	1	1	T|intron_variant|MODIFIER|GBP6|ENSG00000183347|transcript|ENST00000370456.5|protein_coding|3/10|n.319-509A>T||||||	guanylate binding protein family member 6
33108	1_89379716_G_A	1	0	0	A|intron_variant|MODIFIER|GBP6|ENSG00000183347|transcript|ENST00000370456.5|protein_coding|5/10|n.626-670G>A||||||	guanylate binding protein family member 6
33109	1_89381594_G_A	0.4	0	1	A|intron_variant|MODIFIER|GBP6|ENSG00000183347|transcript|ENST00000370456.5|protein_coding|6/10|n.872-100G>A||||||	guanylate binding protein family member 6
33110	1_89381885_A_G	1	0	1	G|non_coding_transcript_exon_variant|MODIFIER|GBP6|ENSG00000183347|transcript|ENST00000370456.5|protein_coding|7/11|n.1063A>G||||||	guanylate binding protein family member 6
33111	1_89383709_T_C	0.52	0	0	C|non_coding_transcript_exon_variant|MODIFIER|GBP6|ENSG00000183347|transcript|ENST00000370456.5|protein_coding|9/11|n.1423T>C||||||	guanylate binding protein family member 6
33112	1_89383791_G_A	1	1	0	A|intron_variant|MODIFIER|GBP6|ENSG00000183347|transcript|ENST00000370456.5|protein_coding|9/10|n.1468+37G>A||||||	guanylate binding protein family member 6
33113	1_89383882_T_G	1	0	0	G|intron_variant|MODIFIER|GBP6|ENSG00000183347|transcript|ENST00000370456.5|protein_coding|9/10|n.1468+128T>G||||||	guanylate binding protein family member 6
33114	1_89384445_A_G	0.648648648648649	0	0	G|intron_variant|MODIFIER|GBP6|ENSG00000183347|transcript|ENST00000370456.5|protein_coding|10/10|n.1662+159A>G||||||	guanylate binding protein family member 6
33115	1_89384789_G_A	1	1	1	A|intron_variant|MODIFIER|GBP6|ENSG00000183347|transcript|ENST00000370456.5|protein_coding|10/10|n.1663-441G>A||||||	guanylate binding protein family member 6
33116	1_89386611_C_T	0.375	1	1	T|3_prime_UTR_variant|MODIFIER|GBP6|ENSG00000183347|transcript|ENST00000370456.5|protein_coding|11/11|n.*1145C>T|||||1145|,T|non_coding_transcript_exon_variant|MODIFIER|GBP6|ENSG00000183347|transcript|ENST00000370456.5|protein_coding|11/11|n.*1145C>T||||||	guanylate binding protein family member 6
33117	1_89386960_T_C	1	1	1	C|3_prime_UTR_variant|MODIFIER|GBP6|ENSG00000183347|transcript|ENST00000370456.5|protein_coding|11/11|n.*1494T>C|||||1494|,C|non_coding_transcript_exon_variant|MODIFIER|GBP6|ENSG00000183347|transcript|ENST00000370456.5|protein_coding|11/11|n.*1494T>C||||||	guanylate binding protein family member 6
33118	1_89386995_T_C	1	0	0	C|3_prime_UTR_variant|MODIFIER|GBP6|ENSG00000183347|transcript|ENST00000370456.5|protein_coding|11/11|n.*1529T>C|||||1529|,C|non_coding_transcript_exon_variant|MODIFIER|GBP6|ENSG00000183347|transcript|ENST00000370456.5|protein_coding|11/11|n.*1529T>C||||||	guanylate binding protein family member 6
33119	1_89387244_C_T	1	0	0	T|3_prime_UTR_variant|MODIFIER|GBP6|ENSG00000183347|transcript|ENST00000370456.5|protein_coding|11/11|n.*1778C>T|||||1778|,T|non_coding_transcript_exon_variant|MODIFIER|GBP6|ENSG00000183347|transcript|ENST00000370456.5|protein_coding|11/11|n.*1778C>T||||||	guanylate binding protein family member 6
33120	1_89390442_C_T	1	1	1	INTERGENIC	NA
33121	1_89390481_A_C	0.354838709677419	1	1	INTERGENIC	NA
33122	1_89391174_G_A	1	1	1	INTERGENIC	NA
33123	1_89391181_C_T	1	1	1	INTERGENIC	NA
33124	1_89391547_G_A	1	1	1	INTERGENIC	NA
33125	1_89394209_C_T	1	1	1	T|non_coding_transcript_exon_variant|MODIFIER|CAPNS1P1|ENSG00000215874|transcript|ENST00000401029.3|processed_pseudogene|1/1|n.177C>T||||||	calpain small subunit 1 pseudogene 1
33126	1_89406443_A_G	1	0	0	INTERGENIC	NA
33127	1_89406843_T_C	1	0	0	INTERGENIC	NA
33128	1_89406915_C_G	1	1	1	INTERGENIC	NA
33129	1_89407072_C_T	1	0	0	INTERGENIC	NA
33130	1_89407092_G_A	1	0	0	INTERGENIC	NA
33131	1_89407575_T_C	1	1	1	INTERGENIC	NA
33132	1_89407835_C_T	1	0	0	T|intron_variant|MODIFIER|GBP1P1|ENSG00000225492|transcript|ENST00000513638.5|processed_transcript|1/4|n.80+77C>T||||||	guanylate binding protein 1 pseudogene 1
33133	1_89410232_T_C	1	1	1	C|intron_variant|MODIFIER|GBP1P1|ENSG00000225492|transcript|ENST00000513638.5|processed_transcript|1/4|n.81-68T>C||||||	guanylate binding protein 1 pseudogene 1
33134	1_89410573_T_C	1	1	1	C|intron_variant|MODIFIER|GBP1P1|ENSG00000225492|transcript|ENST00000513638.5|processed_transcript|2/4|n.289+65T>C||||||,C|intron_variant|MODIFIER|GBP1P1|ENSG00000225492|transcript|ENST00000394662.2|transcribed_unprocessed_pseudogene|1/8|n.190+65T>C||||||	guanylate binding protein 1 pseudogene 1
33135	1_89412222_T_G	1	1	1	G|intron_variant|MODIFIER|GBP1P1|ENSG00000225492|transcript|ENST00000513638.5|processed_transcript|2/4|n.289+1714T>G||||||,G|intron_variant|MODIFIER|GBP1P1|ENSG00000225492|transcript|ENST00000394662.2|transcribed_unprocessed_pseudogene|1/8|n.190+1714T>G||||||	guanylate binding protein 1 pseudogene 1
33136	1_89420295_G_A	1	1	1	A|non_coding_transcript_exon_variant|MODIFIER|GBP1P1|ENSG00000225492|transcript|ENST00000513638.5|processed_transcript|3/5|n.394G>A||||||,A|non_coding_transcript_exon_variant|MODIFIER|GBP1P1|ENSG00000225492|transcript|ENST00000394662.2|transcribed_unprocessed_pseudogene|2/9|n.295G>A||||||	guanylate binding protein 1 pseudogene 1
33137	1_89420670_C_T	0.347826086956522	1	1	T|intron_variant|MODIFIER|GBP1P1|ENSG00000225492|transcript|ENST00000513638.5|processed_transcript|3/4|n.417+352C>T||||||,T|intron_variant|MODIFIER|GBP1P1|ENSG00000225492|transcript|ENST00000394662.2|transcribed_unprocessed_pseudogene|2/8|n.318+352C>T||||||	guanylate binding protein 1 pseudogene 1
33138	1_89421155_A_G	1	0	0	G|non_coding_transcript_exon_variant|MODIFIER|GBP1P1|ENSG00000225492|transcript|ENST00000513638.5|processed_transcript|4/5|n.492A>G||||||,G|non_coding_transcript_exon_variant|MODIFIER|GBP1P1|ENSG00000225492|transcript|ENST00000394662.2|transcribed_unprocessed_pseudogene|3/9|n.393A>G||||||	guanylate binding protein 1 pseudogene 1
33139	1_89421458_T_C	0.631578947368421	0	0	C|intron_variant|MODIFIER|GBP1P1|ENSG00000225492|transcript|ENST00000513638.5|processed_transcript|4/4|n.557+238T>C||||||,C|non_coding_transcript_exon_variant|MODIFIER|GBP1P1|ENSG00000225492|transcript|ENST00000394662.2|transcribed_unprocessed_pseudogene|4/9|n.432T>C||||||	guanylate binding protein 1 pseudogene 1
33140	1_89421535_A_C	1	1	1	C|intron_variant|MODIFIER|GBP1P1|ENSG00000225492|transcript|ENST00000513638.5|processed_transcript|4/4|n.557+315A>C||||||,C|non_coding_transcript_exon_variant|MODIFIER|GBP1P1|ENSG00000225492|transcript|ENST00000394662.2|transcribed_unprocessed_pseudogene|4/9|n.509A>C||||||	guanylate binding protein 1 pseudogene 1
33141	1_89422592_C_T	1	0	0	T|intron_variant|MODIFIER|GBP1P1|ENSG00000225492|transcript|ENST00000513638.5|processed_transcript|4/4|n.557+1372C>T||||||,T|intron_variant|MODIFIER|GBP1P1|ENSG00000225492|transcript|ENST00000394662.2|transcribed_unprocessed_pseudogene|5/8|n.1129+308C>T||||||	guanylate binding protein 1 pseudogene 1
33142	1_89422812_A_G	1	1	1	G|intron_variant|MODIFIER|GBP1P1|ENSG00000225492|transcript|ENST00000513638.5|processed_transcript|4/4|n.558-1446A>G||||||,G|intron_variant|MODIFIER|GBP1P1|ENSG00000225492|transcript|ENST00000394662.2|transcribed_unprocessed_pseudogene|5/8|n.1130-99A>G||||||	guanylate binding protein 1 pseudogene 1
33143	1_89422971_C_T	1	1	0	T|intron_variant|MODIFIER|GBP1P1|ENSG00000225492|transcript|ENST00000513638.5|processed_transcript|4/4|n.558-1287C>T||||||,T|non_coding_transcript_exon_variant|MODIFIER|GBP1P1|ENSG00000225492|transcript|ENST00000394662.2|transcribed_unprocessed_pseudogene|6/9|n.1190C>T||||||	guanylate binding protein 1 pseudogene 1
33144	1_89423511_T_G	0.65	0	0	G|intron_variant|MODIFIER|GBP1P1|ENSG00000225492|transcript|ENST00000513638.5|processed_transcript|4/4|n.558-747T>G||||||,G|intron_variant|MODIFIER|GBP1P1|ENSG00000225492|transcript|ENST00000394662.2|transcribed_unprocessed_pseudogene|6/8|n.1342+388T>G||||||	guanylate binding protein 1 pseudogene 1
33145	1_89425953_T_C	1	1	1	C|intron_variant|MODIFIER|GBP1P1|ENSG00000225492|transcript|ENST00000394662.2|transcribed_unprocessed_pseudogene|8/8|n.1627-177T>C||||||	guanylate binding protein 1 pseudogene 1
33146	1_89427464_T_G	1	1	1	INTERGENIC	NA
33147	1_89427828_T_C	1	0	0	C|non_coding_transcript_exon_variant|MODIFIER|AL596214.1|ENSG00000286548|transcript|ENST00000671515.1|pseudogene|6/6|n.3499A>G||||||,C|non_coding_transcript_exon_variant|MODIFIER|AL596214.1|ENSG00000286548|transcript|ENST00000655391.1|pseudogene|2/2|n.1705A>G||||||	novel transcript, antisense to LRRC8B
33148	1_89428817_A_G	1	0	1	G|non_coding_transcript_exon_variant|MODIFIER|AL596214.1|ENSG00000286548|transcript|ENST00000671515.1|pseudogene|6/6|n.2510T>C||||||,G|non_coding_transcript_exon_variant|MODIFIER|AL596214.1|ENSG00000286548|transcript|ENST00000655391.1|pseudogene|2/2|n.716T>C||||||	novel transcript, antisense to LRRC8B
33149	1_89429074_G_C	1	0	0	C|non_coding_transcript_exon_variant|MODIFIER|AL596214.1|ENSG00000286548|transcript|ENST00000671515.1|pseudogene|6/6|n.2253C>G||||||,C|non_coding_transcript_exon_variant|MODIFIER|AL596214.1|ENSG00000286548|transcript|ENST00000655391.1|pseudogene|2/2|n.459C>G||||||	novel transcript, antisense to LRRC8B
33150	1_89429623_T_G	0.583333333333333	0	0	G|intron_variant|MODIFIER|AL596214.1|ENSG00000286548|transcript|ENST00000671515.1|pseudogene|5/5|n.2104-400A>C||||||,G|intron_variant|MODIFIER|AL596214.1|ENSG00000286548|transcript|ENST00000655391.1|pseudogene|1/1|n.310-400A>C||||||	novel transcript, antisense to LRRC8B
33151	1_89429634_A_G	1	1	1	G|intron_variant|MODIFIER|AL596214.1|ENSG00000286548|transcript|ENST00000671515.1|pseudogene|5/5|n.2104-411T>C||||||,G|intron_variant|MODIFIER|AL596214.1|ENSG00000286548|transcript|ENST00000655391.1|pseudogene|1/1|n.310-411T>C||||||	novel transcript, antisense to LRRC8B
33152	1_89429824_C_T	1	1	1	T|intron_variant|MODIFIER|AL596214.1|ENSG00000286548|transcript|ENST00000671515.1|pseudogene|5/5|n.2104-601G>A||||||,T|intron_variant|MODIFIER|AL596214.1|ENSG00000286548|transcript|ENST00000655391.1|pseudogene|1/1|n.310-601G>A||||||	novel transcript, antisense to LRRC8B
33153	1_89430089_A_C	0.741935483870968	0	0	C|intron_variant|MODIFIER|AL596214.1|ENSG00000286548|transcript|ENST00000671515.1|pseudogene|5/5|n.2104-866T>G||||||,C|intron_variant|MODIFIER|AL596214.1|ENSG00000286548|transcript|ENST00000655391.1|pseudogene|1/1|n.310-866T>G||||||	novel transcript, antisense to LRRC8B
33154	1_89431251_A_G	1	0	1	G|intron_variant|MODIFIER|AL596214.1|ENSG00000286548|transcript|ENST00000671515.1|pseudogene|5/5|n.2104-2028T>C||||||,G|intron_variant|MODIFIER|AL596214.1|ENSG00000286548|transcript|ENST00000655391.1|pseudogene|1/1|n.310-2028T>C||||||	novel transcript, antisense to LRRC8B
33155	1_89431266_C_G	1	0	1	G|intron_variant|MODIFIER|AL596214.1|ENSG00000286548|transcript|ENST00000671515.1|pseudogene|5/5|n.2104-2043G>C||||||,G|intron_variant|MODIFIER|AL596214.1|ENSG00000286548|transcript|ENST00000655391.1|pseudogene|1/1|n.310-2043G>C||||||	novel transcript, antisense to LRRC8B
33156	1_89435825_A_G	1	1	1	G|intron_variant|MODIFIER|AL596214.1|ENSG00000286548|transcript|ENST00000671515.1|pseudogene|5/5|n.2104-6602T>C||||||	novel transcript, antisense to LRRC8B
33157	1_89449830_C_T	1	1	1	T|intron_variant|MODIFIER|AL596214.1|ENSG00000286548|transcript|ENST00000671515.1|pseudogene|5/5|n.2104-20607G>A||||||	novel transcript, antisense to LRRC8B
33158	1_89449990_A_G	1	0	1	G|intron_variant|MODIFIER|AL596214.1|ENSG00000286548|transcript|ENST00000671515.1|pseudogene|5/5|n.2104-20767T>C||||||	novel transcript, antisense to LRRC8B
33159	1_89455016_T_C	1	1	1	C|intron_variant|MODIFIER|AL596214.1|ENSG00000286548|transcript|ENST00000671515.1|pseudogene|5/5|n.2103+18035A>G||||||	novel transcript, antisense to LRRC8B
33160	1_89455805_T_G	1	1	0	G|intron_variant|MODIFIER|AL596214.1|ENSG00000286548|transcript|ENST00000671515.1|pseudogene|5/5|n.2103+17246A>C||||||	novel transcript, antisense to LRRC8B
33161	1_89456016_G_A	0.75609756097561	1	0	A|intron_variant|MODIFIER|AL596214.1|ENSG00000286548|transcript|ENST00000671515.1|pseudogene|5/5|n.2103+17035C>T||||||	novel transcript, antisense to LRRC8B
33162	1_89456181_G_A	0.967741935483871	1	1	A|intron_variant|MODIFIER|AL596214.1|ENSG00000286548|transcript|ENST00000671515.1|pseudogene|5/5|n.2103+16870C>T||||||	novel transcript, antisense to LRRC8B
33163	1_89456447_C_T	1	1	1	T|intron_variant|MODIFIER|AL596214.1|ENSG00000286548|transcript|ENST00000671515.1|pseudogene|5/5|n.2103+16604G>A||||||	novel transcript, antisense to LRRC8B
33164	1_89456918_T_A	1	1	1	A|intron_variant|MODIFIER|AL596214.1|ENSG00000286548|transcript|ENST00000671515.1|pseudogene|5/5|n.2103+16133A>T||||||	novel transcript, antisense to LRRC8B
33165	1_89459931_G_C	1	0	0	C|intron_variant|MODIFIER|AL596214.1|ENSG00000286548|transcript|ENST00000671515.1|pseudogene|5/5|n.2103+13120C>G||||||	novel transcript, antisense to LRRC8B
33166	1_89460080_G_A	1	1	1	A|intron_variant|MODIFIER|AL596214.1|ENSG00000286548|transcript|ENST00000671515.1|pseudogene|5/5|n.2103+12971C>T||||||	novel transcript, antisense to LRRC8B
33167	1_89460649_C_A	1	1	1	A|intron_variant|MODIFIER|AL596214.1|ENSG00000286548|transcript|ENST00000671515.1|pseudogene|5/5|n.2103+12402G>T||||||	novel transcript, antisense to LRRC8B
33168	1_89461630_T_A	1	0	1	A|intron_variant|MODIFIER|AL596214.1|ENSG00000286548|transcript|ENST00000671515.1|pseudogene|5/5|n.2103+11421A>T||||||	novel transcript, antisense to LRRC8B
33169	1_89461675_G_A	1	1	1	A|intron_variant|MODIFIER|AL596214.1|ENSG00000286548|transcript|ENST00000671515.1|pseudogene|5/5|n.2103+11376C>T||||||	novel transcript, antisense to LRRC8B
33170	1_89462168_C_T	1	1	1	T|intron_variant|MODIFIER|AL596214.1|ENSG00000286548|transcript|ENST00000671515.1|pseudogene|5/5|n.2103+10883G>A||||||	novel transcript, antisense to LRRC8B
33171	1_89462631_A_C	1	0	0	C|intron_variant|MODIFIER|AL596214.1|ENSG00000286548|transcript|ENST00000671515.1|pseudogene|5/5|n.2103+10420T>G||||||	novel transcript, antisense to LRRC8B
33172	1_89463113_G_A	1	1	1	A|intron_variant|MODIFIER|AL596214.1|ENSG00000286548|transcript|ENST00000671515.1|pseudogene|5/5|n.2103+9938C>T||||||	novel transcript, antisense to LRRC8B
33173	1_89463367_A_G	1	1	1	G|intron_variant|MODIFIER|AL596214.1|ENSG00000286548|transcript|ENST00000671515.1|pseudogene|5/5|n.2103+9684T>C||||||	novel transcript, antisense to LRRC8B
33174	1_89464290_C_A	1	1	1	A|intron_variant|MODIFIER|AL596214.1|ENSG00000286548|transcript|ENST00000671515.1|pseudogene|5/5|n.2103+8761G>T||||||	novel transcript, antisense to LRRC8B
33175	1_89466098_C_T	0.297297297297297	0	0.95	T|intron_variant|MODIFIER|AL596214.1|ENSG00000286548|transcript|ENST00000671515.1|pseudogene|5/5|n.2103+6953G>A||||||	novel transcript, antisense to LRRC8B
33176	1_89472295_A_G	0.371428571428571	0	1	G|intron_variant|MODIFIER|AL596214.1|ENSG00000286548|transcript|ENST00000671515.1|pseudogene|5/5|n.2103+756T>C||||||,G|non_coding_transcript_exon_variant|MODIFIER|AL596214.1|ENSG00000286548|transcript|ENST00000662176.1|pseudogene|5/5|n.2800T>C||||||	novel transcript, antisense to LRRC8B
33177	1_89480131_C_T	0.333333333333333	0	1	T|intron_variant|MODIFIER|AL596214.1|ENSG00000286548|transcript|ENST00000662176.1|pseudogene|2/4|n.1783-136G>A||||||,T|intron_variant|MODIFIER|AL596214.1|ENSG00000286548|transcript|ENST00000671515.1|pseudogene|2/5|n.1842-136G>A||||||	novel transcript, antisense to LRRC8B
33178	1_89482933_T_C	1	1	1	C|intron_variant|MODIFIER|AL596214.1|ENSG00000286548|transcript|ENST00000662176.1|pseudogene|1/4|n.258-1070A>G||||||,C|intron_variant|MODIFIER|AL596214.1|ENSG00000286548|transcript|ENST00000671515.1|pseudogene|1/5|n.317-1070A>G||||||	novel transcript, antisense to LRRC8B
33179	1_89484045_G_C	0.882352941176471	0	0	C|intron_variant|MODIFIER|AL596214.1|ENSG00000286548|transcript|ENST00000662176.1|pseudogene|1/4|n.258-2182C>G||||||,C|intron_variant|MODIFIER|AL596214.1|ENSG00000286548|transcript|ENST00000671515.1|pseudogene|1/5|n.317-2182C>G||||||	novel transcript, antisense to LRRC8B
33180	1_89484227_G_A	1	1	1	A|intron_variant|MODIFIER|AL596214.1|ENSG00000286548|transcript|ENST00000662176.1|pseudogene|1/4|n.258-2364C>T||||||,A|intron_variant|MODIFIER|AL596214.1|ENSG00000286548|transcript|ENST00000671515.1|pseudogene|1/5|n.317-2364C>T||||||	novel transcript, antisense to LRRC8B
33181	1_89484326_T_C	1	0	0	C|intron_variant|MODIFIER|AL596214.1|ENSG00000286548|transcript|ENST00000662176.1|pseudogene|1/4|n.258-2463A>G||||||,C|intron_variant|MODIFIER|AL596214.1|ENSG00000286548|transcript|ENST00000671515.1|pseudogene|1/5|n.317-2463A>G||||||	novel transcript, antisense to LRRC8B
33182	1_89487985_G_A	0.675675675675676	0	0	A|intron_variant|MODIFIER|AL596214.1|ENSG00000286548|transcript|ENST00000662176.1|pseudogene|1/4|n.258-6122C>T||||||,A|intron_variant|MODIFIER|AL596214.1|ENSG00000286548|transcript|ENST00000671515.1|pseudogene|1/5|n.317-6122C>T||||||	novel transcript, antisense to LRRC8B
33183	1_89488050_T_C	1	0	0	C|intron_variant|MODIFIER|AL596214.1|ENSG00000286548|transcript|ENST00000662176.1|pseudogene|1/4|n.258-6187A>G||||||,C|intron_variant|MODIFIER|AL596214.1|ENSG00000286548|transcript|ENST00000671515.1|pseudogene|1/5|n.317-6187A>G||||||	novel transcript, antisense to LRRC8B
33184	1_89489629_T_C	0.518518518518518	0	0	C|intron_variant|MODIFIER|AL596214.1|ENSG00000286548|transcript|ENST00000662176.1|pseudogene|1/4|n.258-7766A>G||||||,C|intron_variant|MODIFIER|AL596214.1|ENSG00000286548|transcript|ENST00000671515.1|pseudogene|1/5|n.317-7766A>G||||||	novel transcript, antisense to LRRC8B
33185	1_89489775_T_C	0.689655172413793	1	0	C|intron_variant|MODIFIER|AL596214.1|ENSG00000286548|transcript|ENST00000662176.1|pseudogene|1/4|n.258-7912A>G||||||,C|intron_variant|MODIFIER|AL596214.1|ENSG00000286548|transcript|ENST00000671515.1|pseudogene|1/5|n.317-7912A>G||||||	novel transcript, antisense to LRRC8B
33186	1_89501495_T_C	0.52	1	0	C|intron_variant|MODIFIER|AL596214.1|ENSG00000286548|transcript|ENST00000662176.1|pseudogene|1/4|n.258-19632A>G||||||,C|intron_variant|MODIFIER|AL596214.1|ENSG00000286548|transcript|ENST00000671515.1|pseudogene|1/5|n.317-19632A>G||||||	novel transcript, antisense to LRRC8B
33187	1_89504604_T_C	0.59375	0	0	C|intron_variant|MODIFIER|AL596214.1|ENSG00000286548|transcript|ENST00000662176.1|pseudogene|1/4|n.257+20553A>G||||||,C|intron_variant|MODIFIER|AL596214.1|ENSG00000286548|transcript|ENST00000671515.1|pseudogene|1/5|n.316+20553A>G||||||	novel transcript, antisense to LRRC8B
33188	1_89506503_G_T	0.617647058823529	0	0	T|intron_variant|MODIFIER|AL596214.1|ENSG00000286548|transcript|ENST00000662176.1|pseudogene|1/4|n.257+18654C>A||||||,T|intron_variant|MODIFIER|AL596214.1|ENSG00000286548|transcript|ENST00000671515.1|pseudogene|1/5|n.316+18654C>A||||||	novel transcript, antisense to LRRC8B
33189	1_89507040_G_C	0.75609756097561	0	0	C|intron_variant|MODIFIER|AL596214.1|ENSG00000286548|transcript|ENST00000662176.1|pseudogene|1/4|n.257+18117C>G||||||,C|intron_variant|MODIFIER|AL596214.1|ENSG00000286548|transcript|ENST00000671515.1|pseudogene|1/5|n.316+18117C>G||||||	novel transcript, antisense to LRRC8B
33190	1_89508608_C_G	0.592592592592593	0	0	G|intron_variant|MODIFIER|AL596214.1|ENSG00000286548|transcript|ENST00000662176.1|pseudogene|1/4|n.257+16549G>C||||||,G|intron_variant|MODIFIER|AL596214.1|ENSG00000286548|transcript|ENST00000671515.1|pseudogene|1/5|n.316+16549G>C||||||	novel transcript, antisense to LRRC8B
33191	1_89512478_G_A	0.5	0	0	A|intron_variant|MODIFIER|AL596214.1|ENSG00000286548|transcript|ENST00000662176.1|pseudogene|1/4|n.257+12679C>T||||||,A|intron_variant|MODIFIER|AL596214.1|ENSG00000286548|transcript|ENST00000671515.1|pseudogene|1/5|n.316+12679C>T||||||	novel transcript, antisense to LRRC8B
33192	1_89513035_G_A	0.318181818181818	0	0.947368421052632	A|intron_variant|MODIFIER|AL596214.1|ENSG00000286548|transcript|ENST00000662176.1|pseudogene|1/4|n.257+12122C>T||||||,A|intron_variant|MODIFIER|AL596214.1|ENSG00000286548|transcript|ENST00000671515.1|pseudogene|1/5|n.316+12122C>T||||||	novel transcript, antisense to LRRC8B
33193	1_89515817_T_C	0.378378378378378	1	1	C|intron_variant|MODIFIER|AL596214.1|ENSG00000286548|transcript|ENST00000662176.1|pseudogene|1/4|n.257+9340A>G||||||,C|intron_variant|MODIFIER|AL596214.1|ENSG00000286548|transcript|ENST00000671515.1|pseudogene|1/5|n.316+9340A>G||||||	novel transcript, antisense to LRRC8B
33194	1_89525438_G_A	0.333333333333333	0	0.96	A|intron_variant|MODIFIER|LRRC8B|ENSG00000197147|transcript|ENST00000439853.6|protein_coding|1/6|n.-241+416G>A||||||,A|intron_variant|MODIFIER|LRRC8B|ENSG00000197147|transcript|ENST00000449440.5|protein_coding|1/5|n.-266+416G>A||||||,A|intron_variant|MODIFIER|LRRC8B|ENSG00000197147|transcript|ENST00000640258.1|protein_coding|1/8|n.-649+416G>A||||||,A|intron_variant|MODIFIER|LRRC8B|ENSG00000197147|transcript|ENST00000330947.7|protein_coding|1/5|n.-241+416G>A||||||,A|intron_variant|MODIFIER|LRRC8B|ENSG00000197147|transcript|ENST00000639264.1|protein_coding|1/6|n.-380+416G>A||||||,A|non_coding_transcript_exon_variant|MODIFIER|AL596214.1|ENSG00000286548|transcript|ENST00000671515.1|pseudogene|1/6|n.35C>T||||||	leucine rich repeat containing 8 VRAC subunit B ; novel transcript, antisense to LRRC8B
33195	1_89529018_A_G	0.447368421052632	1	1	G|intron_variant|MODIFIER|LRRC8B|ENSG00000197147|transcript|ENST00000439853.6|protein_coding|1/6|n.-241+3996A>G||||||,G|intron_variant|MODIFIER|LRRC8B|ENSG00000197147|transcript|ENST00000449440.5|protein_coding|2/5|n.-241+2032A>G||||||,G|intron_variant|MODIFIER|LRRC8B|ENSG00000197147|transcript|ENST00000640258.1|protein_coding|2/8|n.-624+2032A>G||||||,G|intron_variant|MODIFIER|LRRC8B|ENSG00000197147|transcript|ENST00000330947.7|protein_coding|1/5|n.-241+3996A>G||||||,G|intron_variant|MODIFIER|LRRC8B|ENSG00000197147|transcript|ENST00000639264.1|protein_coding|1/6|n.-380+3996A>G||||||	leucine rich repeat containing 8 VRAC subunit B
33196	1_89529424_G_A	0.314285714285714	0	0.964285714285714	A|intron_variant|MODIFIER|LRRC8B|ENSG00000197147|transcript|ENST00000439853.6|protein_coding|1/6|n.-241+4402G>A||||||,A|intron_variant|MODIFIER|LRRC8B|ENSG00000197147|transcript|ENST00000449440.5|protein_coding|2/5|n.-241+2438G>A||||||,A|intron_variant|MODIFIER|LRRC8B|ENSG00000197147|transcript|ENST00000640258.1|protein_coding|2/8|n.-624+2438G>A||||||,A|intron_variant|MODIFIER|LRRC8B|ENSG00000197147|transcript|ENST00000330947.7|protein_coding|1/5|n.-241+4402G>A||||||,A|intron_variant|MODIFIER|LRRC8B|ENSG00000197147|transcript|ENST00000639264.1|protein_coding|1/6|n.-380+4402G>A||||||	leucine rich repeat containing 8 VRAC subunit B
33197	1_89533081_C_T	0.526315789473684	0	1	T|intron_variant|MODIFIER|LRRC8B|ENSG00000197147|transcript|ENST00000439853.6|protein_coding|1/6|n.-241+8059C>T||||||,T|intron_variant|MODIFIER|LRRC8B|ENSG00000197147|transcript|ENST00000449440.5|protein_coding|2/5|n.-241+6095C>T||||||,T|intron_variant|MODIFIER|LRRC8B|ENSG00000197147|transcript|ENST00000640258.1|protein_coding|2/8|n.-624+6095C>T||||||,T|intron_variant|MODIFIER|LRRC8B|ENSG00000197147|transcript|ENST00000330947.7|protein_coding|1/5|n.-241+8059C>T||||||,T|intron_variant|MODIFIER|LRRC8B|ENSG00000197147|transcript|ENST00000639264.1|protein_coding|1/6|n.-380+8059C>T||||||	leucine rich repeat containing 8 VRAC subunit B
33198	1_89534579_A_G	0.76	0	0	G|intron_variant|MODIFIER|LRRC8B|ENSG00000197147|transcript|ENST00000439853.6|protein_coding|1/6|n.-241+9557A>G||||||,G|intron_variant|MODIFIER|LRRC8B|ENSG00000197147|transcript|ENST00000449440.5|protein_coding|2/5|n.-241+7593A>G||||||,G|intron_variant|MODIFIER|LRRC8B|ENSG00000197147|transcript|ENST00000640258.1|protein_coding|2/8|n.-624+7593A>G||||||,G|intron_variant|MODIFIER|LRRC8B|ENSG00000197147|transcript|ENST00000330947.7|protein_coding|1/5|n.-241+9557A>G||||||,G|intron_variant|MODIFIER|LRRC8B|ENSG00000197147|transcript|ENST00000639264.1|protein_coding|1/6|n.-380+9557A>G||||||	leucine rich repeat containing 8 VRAC subunit B
33199	1_89536416_A_G	0.285714285714286	0	0.95	G|intron_variant|MODIFIER|LRRC8B|ENSG00000197147|transcript|ENST00000439853.6|protein_coding|1/6|n.-241+11394A>G||||||,G|intron_variant|MODIFIER|LRRC8B|ENSG00000197147|transcript|ENST00000449440.5|protein_coding|2/5|n.-241+9430A>G||||||,G|intron_variant|MODIFIER|LRRC8B|ENSG00000197147|transcript|ENST00000640258.1|protein_coding|2/8|n.-624+9430A>G||||||,G|intron_variant|MODIFIER|LRRC8B|ENSG00000197147|transcript|ENST00000330947.7|protein_coding|1/5|n.-241+11394A>G||||||,G|intron_variant|MODIFIER|LRRC8B|ENSG00000197147|transcript|ENST00000639264.1|protein_coding|1/6|n.-380+11394A>G||||||	leucine rich repeat containing 8 VRAC subunit B
33200	1_89536526_C_T	0.256410256410256	0	0.958333333333333	T|intron_variant|MODIFIER|LRRC8B|ENSG00000197147|transcript|ENST00000439853.6|protein_coding|1/6|n.-241+11504C>T||||||,T|intron_variant|MODIFIER|LRRC8B|ENSG00000197147|transcript|ENST00000449440.5|protein_coding|2/5|n.-241+9540C>T||||||,T|intron_variant|MODIFIER|LRRC8B|ENSG00000197147|transcript|ENST00000640258.1|protein_coding|2/8|n.-624+9540C>T||||||,T|intron_variant|MODIFIER|LRRC8B|ENSG00000197147|transcript|ENST00000330947.7|protein_coding|1/5|n.-241+11504C>T||||||,T|intron_variant|MODIFIER|LRRC8B|ENSG00000197147|transcript|ENST00000639264.1|protein_coding|1/6|n.-380+11504C>T||||||	leucine rich repeat containing 8 VRAC subunit B
33201	1_89539573_T_C	0.3125	1	1	C|intron_variant|MODIFIER|LRRC8B|ENSG00000197147|transcript|ENST00000439853.6|protein_coding|1/6|n.-241+14551T>C||||||,C|intron_variant|MODIFIER|LRRC8B|ENSG00000197147|transcript|ENST00000449440.5|protein_coding|2/5|n.-241+12587T>C||||||,C|intron_variant|MODIFIER|LRRC8B|ENSG00000197147|transcript|ENST00000640258.1|protein_coding|2/8|n.-623-10342T>C||||||,C|intron_variant|MODIFIER|LRRC8B|ENSG00000197147|transcript|ENST00000330947.7|protein_coding|1/5|n.-241+14551T>C||||||,C|intron_variant|MODIFIER|LRRC8B|ENSG00000197147|transcript|ENST00000639264.1|protein_coding|1/6|n.-380+14551T>C||||||	leucine rich repeat containing 8 VRAC subunit B
33202	1_89544829_A_C	0.35	1	0.9375	C|intron_variant|MODIFIER|LRRC8B|ENSG00000197147|transcript|ENST00000439853.6|protein_coding|1/6|n.-241+19807A>C||||||,C|intron_variant|MODIFIER|LRRC8B|ENSG00000197147|transcript|ENST00000449440.5|protein_coding|2/5|n.-241+17843A>C||||||,C|intron_variant|MODIFIER|LRRC8B|ENSG00000197147|transcript|ENST00000640258.1|protein_coding|2/8|n.-623-5086A>C||||||,C|intron_variant|MODIFIER|LRRC8B|ENSG00000197147|transcript|ENST00000330947.7|protein_coding|1/5|n.-241+19807A>C||||||,C|intron_variant|MODIFIER|LRRC8B|ENSG00000197147|transcript|ENST00000639264.1|protein_coding|1/6|n.-380+19807A>C||||||	leucine rich repeat containing 8 VRAC subunit B
33203	1_89545255_A_G	0.27027027027027	0	1	G|intron_variant|MODIFIER|LRRC8B|ENSG00000197147|transcript|ENST00000439853.6|protein_coding|1/6|n.-241+20233A>G||||||,G|intron_variant|MODIFIER|LRRC8B|ENSG00000197147|transcript|ENST00000449440.5|protein_coding|2/5|n.-241+18269A>G||||||,G|intron_variant|MODIFIER|LRRC8B|ENSG00000197147|transcript|ENST00000640258.1|protein_coding|2/8|n.-623-4660A>G||||||,G|intron_variant|MODIFIER|LRRC8B|ENSG00000197147|transcript|ENST00000330947.7|protein_coding|1/5|n.-241+20233A>G||||||,G|intron_variant|MODIFIER|LRRC8B|ENSG00000197147|transcript|ENST00000639264.1|protein_coding|1/6|n.-380+20233A>G||||||	leucine rich repeat containing 8 VRAC subunit B
33204	1_89550160_A_C	0.314285714285714	1	1	C|intron_variant|MODIFIER|LRRC8B|ENSG00000197147|transcript|ENST00000439853.6|protein_coding|1/6|n.-240-18087A>C||||||,C|intron_variant|MODIFIER|LRRC8B|ENSG00000197147|transcript|ENST00000449440.5|protein_coding|2/5|n.-240-18087A>C||||||,C|intron_variant|MODIFIER|LRRC8B|ENSG00000197147|transcript|ENST00000640258.1|protein_coding|3/8|n.-567+189A>C||||||,C|intron_variant|MODIFIER|LRRC8B|ENSG00000197147|transcript|ENST00000330947.7|protein_coding|1/5|n.-240-18087A>C||||||,C|intron_variant|MODIFIER|LRRC8B|ENSG00000197147|transcript|ENST00000639264.1|protein_coding|1/6|n.-379-18087A>C||||||	leucine rich repeat containing 8 VRAC subunit B
33205	1_89550227_C_A	0.277777777777778	0	1	A|intron_variant|MODIFIER|LRRC8B|ENSG00000197147|transcript|ENST00000439853.6|protein_coding|1/6|n.-240-18020C>A||||||,A|intron_variant|MODIFIER|LRRC8B|ENSG00000197147|transcript|ENST00000449440.5|protein_coding|2/5|n.-240-18020C>A||||||,A|intron_variant|MODIFIER|LRRC8B|ENSG00000197147|transcript|ENST00000640258.1|protein_coding|3/8|n.-567+256C>A||||||,A|intron_variant|MODIFIER|LRRC8B|ENSG00000197147|transcript|ENST00000330947.7|protein_coding|1/5|n.-240-18020C>A||||||,A|intron_variant|MODIFIER|LRRC8B|ENSG00000197147|transcript|ENST00000639264.1|protein_coding|1/6|n.-379-18020C>A||||||	leucine rich repeat containing 8 VRAC subunit B
33206	1_89551336_G_A	0.76	0	0	A|intron_variant|MODIFIER|LRRC8B|ENSG00000197147|transcript|ENST00000439853.6|protein_coding|1/6|n.-240-16911G>A||||||,A|intron_variant|MODIFIER|LRRC8B|ENSG00000197147|transcript|ENST00000449440.5|protein_coding|2/5|n.-240-16911G>A||||||,A|intron_variant|MODIFIER|LRRC8B|ENSG00000197147|transcript|ENST00000640258.1|protein_coding|3/8|n.-567+1365G>A||||||,A|intron_variant|MODIFIER|LRRC8B|ENSG00000197147|transcript|ENST00000330947.7|protein_coding|1/5|n.-240-16911G>A||||||,A|intron_variant|MODIFIER|LRRC8B|ENSG00000197147|transcript|ENST00000639264.1|protein_coding|1/6|n.-379-16911G>A||||||	leucine rich repeat containing 8 VRAC subunit B
33207	1_89551714_C_G	0.428571428571429	0	1	G|intron_variant|MODIFIER|LRRC8B|ENSG00000197147|transcript|ENST00000439853.6|protein_coding|1/6|n.-240-16533C>G||||||,G|intron_variant|MODIFIER|LRRC8B|ENSG00000197147|transcript|ENST00000449440.5|protein_coding|2/5|n.-240-16533C>G||||||,G|intron_variant|MODIFIER|LRRC8B|ENSG00000197147|transcript|ENST00000640258.1|protein_coding|3/8|n.-567+1743C>G||||||,G|intron_variant|MODIFIER|LRRC8B|ENSG00000197147|transcript|ENST00000330947.7|protein_coding|1/5|n.-240-16533C>G||||||,G|intron_variant|MODIFIER|LRRC8B|ENSG00000197147|transcript|ENST00000639264.1|protein_coding|1/6|n.-379-16533C>G||||||	leucine rich repeat containing 8 VRAC subunit B
33208	1_89552738_G_A	0.324324324324324	0	1	A|intron_variant|MODIFIER|LRRC8B|ENSG00000197147|transcript|ENST00000439853.6|protein_coding|1/6|n.-240-15509G>A||||||,A|intron_variant|MODIFIER|LRRC8B|ENSG00000197147|transcript|ENST00000449440.5|protein_coding|2/5|n.-240-15509G>A||||||,A|intron_variant|MODIFIER|LRRC8B|ENSG00000197147|transcript|ENST00000640258.1|protein_coding|3/8|n.-567+2767G>A||||||,A|intron_variant|MODIFIER|LRRC8B|ENSG00000197147|transcript|ENST00000330947.7|protein_coding|1/5|n.-240-15509G>A||||||,A|intron_variant|MODIFIER|LRRC8B|ENSG00000197147|transcript|ENST00000639264.1|protein_coding|1/6|n.-379-15509G>A||||||	leucine rich repeat containing 8 VRAC subunit B
33209	1_89554022_C_T	0.225806451612903	1	0.933333333333333	T|intron_variant|MODIFIER|LRRC8B|ENSG00000197147|transcript|ENST00000439853.6|protein_coding|1/6|n.-240-14225C>T||||||,T|intron_variant|MODIFIER|LRRC8B|ENSG00000197147|transcript|ENST00000449440.5|protein_coding|2/5|n.-240-14225C>T||||||,T|intron_variant|MODIFIER|LRRC8B|ENSG00000197147|transcript|ENST00000640258.1|protein_coding|3/8|n.-567+4051C>T||||||,T|intron_variant|MODIFIER|LRRC8B|ENSG00000197147|transcript|ENST00000330947.7|protein_coding|1/5|n.-240-14225C>T||||||,T|intron_variant|MODIFIER|LRRC8B|ENSG00000197147|transcript|ENST00000639264.1|protein_coding|1/6|n.-379-14225C>T||||||	leucine rich repeat containing 8 VRAC subunit B
33210	1_89554083_A_G	1	0	0	G|intron_variant|MODIFIER|LRRC8B|ENSG00000197147|transcript|ENST00000439853.6|protein_coding|1/6|n.-240-14164A>G||||||,G|intron_variant|MODIFIER|LRRC8B|ENSG00000197147|transcript|ENST00000449440.5|protein_coding|2/5|n.-240-14164A>G||||||,G|intron_variant|MODIFIER|LRRC8B|ENSG00000197147|transcript|ENST00000640258.1|protein_coding|3/8|n.-567+4112A>G||||||,G|intron_variant|MODIFIER|LRRC8B|ENSG00000197147|transcript|ENST00000330947.7|protein_coding|1/5|n.-240-14164A>G||||||,G|intron_variant|MODIFIER|LRRC8B|ENSG00000197147|transcript|ENST00000639264.1|protein_coding|1/6|n.-379-14164A>G||||||	leucine rich repeat containing 8 VRAC subunit B
33211	1_89554362_A_G	0.2	0	1	G|intron_variant|MODIFIER|LRRC8B|ENSG00000197147|transcript|ENST00000439853.6|protein_coding|1/6|n.-240-13885A>G||||||,G|intron_variant|MODIFIER|LRRC8B|ENSG00000197147|transcript|ENST00000449440.5|protein_coding|2/5|n.-240-13885A>G||||||,G|intron_variant|MODIFIER|LRRC8B|ENSG00000197147|transcript|ENST00000640258.1|protein_coding|3/8|n.-566-4349A>G||||||,G|intron_variant|MODIFIER|LRRC8B|ENSG00000197147|transcript|ENST00000330947.7|protein_coding|1/5|n.-240-13885A>G||||||,G|intron_variant|MODIFIER|LRRC8B|ENSG00000197147|transcript|ENST00000639264.1|protein_coding|1/6|n.-379-13885A>G||||||	leucine rich repeat containing 8 VRAC subunit B
33212	1_89556430_G_A	0.631578947368421	0	1	A|intron_variant|MODIFIER|LRRC8B|ENSG00000197147|transcript|ENST00000439853.6|protein_coding|1/6|n.-240-11817G>A||||||,A|intron_variant|MODIFIER|LRRC8B|ENSG00000197147|transcript|ENST00000449440.5|protein_coding|2/5|n.-240-11817G>A||||||,A|intron_variant|MODIFIER|LRRC8B|ENSG00000197147|transcript|ENST00000640258.1|protein_coding|3/8|n.-566-2281G>A||||||,A|intron_variant|MODIFIER|LRRC8B|ENSG00000197147|transcript|ENST00000330947.7|protein_coding|1/5|n.-240-11817G>A||||||,A|intron_variant|MODIFIER|LRRC8B|ENSG00000197147|transcript|ENST00000639264.1|protein_coding|1/6|n.-379-11817G>A||||||	leucine rich repeat containing 8 VRAC subunit B
33213	1_89558197_G_C	0.25	1	1	C|intron_variant|MODIFIER|LRRC8B|ENSG00000197147|transcript|ENST00000439853.6|protein_coding|1/6|n.-240-10050G>C||||||,C|intron_variant|MODIFIER|LRRC8B|ENSG00000197147|transcript|ENST00000449440.5|protein_coding|2/5|n.-240-10050G>C||||||,C|intron_variant|MODIFIER|LRRC8B|ENSG00000197147|transcript|ENST00000640258.1|protein_coding|3/8|n.-566-514G>C||||||,C|intron_variant|MODIFIER|LRRC8B|ENSG00000197147|transcript|ENST00000330947.7|protein_coding|1/5|n.-240-10050G>C||||||,C|intron_variant|MODIFIER|LRRC8B|ENSG00000197147|transcript|ENST00000639264.1|protein_coding|1/6|n.-379-10050G>C||||||	leucine rich repeat containing 8 VRAC subunit B
33214	1_89558209_G_A	0.25	1	1	A|intron_variant|MODIFIER|LRRC8B|ENSG00000197147|transcript|ENST00000439853.6|protein_coding|1/6|n.-240-10038G>A||||||,A|intron_variant|MODIFIER|LRRC8B|ENSG00000197147|transcript|ENST00000449440.5|protein_coding|2/5|n.-240-10038G>A||||||,A|intron_variant|MODIFIER|LRRC8B|ENSG00000197147|transcript|ENST00000640258.1|protein_coding|3/8|n.-566-502G>A||||||,A|intron_variant|MODIFIER|LRRC8B|ENSG00000197147|transcript|ENST00000330947.7|protein_coding|1/5|n.-240-10038G>A||||||,A|intron_variant|MODIFIER|LRRC8B|ENSG00000197147|transcript|ENST00000639264.1|protein_coding|1/6|n.-379-10038G>A||||||	leucine rich repeat containing 8 VRAC subunit B
33215	1_89559215_T_C	0.32	0	1	C|intron_variant|MODIFIER|LRRC8B|ENSG00000197147|transcript|ENST00000439853.6|protein_coding|1/6|n.-240-9032T>C||||||,C|intron_variant|MODIFIER|LRRC8B|ENSG00000197147|transcript|ENST00000449440.5|protein_coding|2/5|n.-240-9032T>C||||||,C|intron_variant|MODIFIER|LRRC8B|ENSG00000197147|transcript|ENST00000640258.1|protein_coding|4/8|n.-241+179T>C||||||,C|intron_variant|MODIFIER|LRRC8B|ENSG00000197147|transcript|ENST00000330947.7|protein_coding|1/5|n.-240-9032T>C||||||,C|intron_variant|MODIFIER|LRRC8B|ENSG00000197147|transcript|ENST00000639264.1|protein_coding|1/6|n.-379-9032T>C||||||	leucine rich repeat containing 8 VRAC subunit B
33216	1_89566286_C_T	0.333333333333333	1	0.95	T|intron_variant|MODIFIER|LRRC8B|ENSG00000197147|transcript|ENST00000439853.6|protein_coding|1/6|n.-240-1961C>T||||||,T|intron_variant|MODIFIER|LRRC8B|ENSG00000197147|transcript|ENST00000449440.5|protein_coding|2/5|n.-240-1961C>T||||||,T|intron_variant|MODIFIER|LRRC8B|ENSG00000197147|transcript|ENST00000640258.1|protein_coding|4/8|n.-240-1961C>T||||||,T|intron_variant|MODIFIER|LRRC8B|ENSG00000197147|transcript|ENST00000330947.7|protein_coding|1/5|n.-240-1961C>T||||||,T|intron_variant|MODIFIER|LRRC8B|ENSG00000197147|transcript|ENST00000639264.1|protein_coding|1/6|n.-379-1961C>T||||||	leucine rich repeat containing 8 VRAC subunit B
33217	1_89567334_C_A	0.333333333333333	1	1	A|intron_variant|MODIFIER|LRRC8B|ENSG00000197147|transcript|ENST00000439853.6|protein_coding|1/6|n.-240-913C>A||||||,A|intron_variant|MODIFIER|LRRC8B|ENSG00000197147|transcript|ENST00000449440.5|protein_coding|2/5|n.-240-913C>A||||||,A|intron_variant|MODIFIER|LRRC8B|ENSG00000197147|transcript|ENST00000640258.1|protein_coding|4/8|n.-240-913C>A||||||,A|intron_variant|MODIFIER|LRRC8B|ENSG00000197147|transcript|ENST00000330947.7|protein_coding|1/5|n.-240-913C>A||||||,A|intron_variant|MODIFIER|LRRC8B|ENSG00000197147|transcript|ENST00000639264.1|protein_coding|1/6|n.-379-913C>A||||||	leucine rich repeat containing 8 VRAC subunit B
33218	1_89567381_A_G	0.40625	1	1	G|intron_variant|MODIFIER|LRRC8B|ENSG00000197147|transcript|ENST00000439853.6|protein_coding|1/6|n.-240-866A>G||||||,G|intron_variant|MODIFIER|LRRC8B|ENSG00000197147|transcript|ENST00000449440.5|protein_coding|2/5|n.-240-866A>G||||||,G|intron_variant|MODIFIER|LRRC8B|ENSG00000197147|transcript|ENST00000640258.1|protein_coding|4/8|n.-240-866A>G||||||,G|intron_variant|MODIFIER|LRRC8B|ENSG00000197147|transcript|ENST00000330947.7|protein_coding|1/5|n.-240-866A>G||||||,G|intron_variant|MODIFIER|LRRC8B|ENSG00000197147|transcript|ENST00000639264.1|protein_coding|1/6|n.-379-866A>G||||||	leucine rich repeat containing 8 VRAC subunit B
33219	1_89567693_A_T	0.825	0	0	T|intron_variant|MODIFIER|LRRC8B|ENSG00000197147|transcript|ENST00000439853.6|protein_coding|1/6|n.-240-554A>T||||||,T|intron_variant|MODIFIER|LRRC8B|ENSG00000197147|transcript|ENST00000449440.5|protein_coding|2/5|n.-240-554A>T||||||,T|intron_variant|MODIFIER|LRRC8B|ENSG00000197147|transcript|ENST00000640258.1|protein_coding|4/8|n.-240-554A>T||||||,T|intron_variant|MODIFIER|LRRC8B|ENSG00000197147|transcript|ENST00000330947.7|protein_coding|1/5|n.-240-554A>T||||||,T|intron_variant|MODIFIER|LRRC8B|ENSG00000197147|transcript|ENST00000639264.1|protein_coding|1/6|n.-379-554A>T||||||	leucine rich repeat containing 8 VRAC subunit B
33220	1_89574728_G_A	0.341463414634146	1	1	A|intron_variant|MODIFIER|LRRC8B|ENSG00000197147|transcript|ENST00000439853.6|protein_coding|3/6|n.-124-4863G>A||||||,A|intron_variant|MODIFIER|LRRC8B|ENSG00000197147|transcript|ENST00000449440.5|protein_coding|4/5|n.-124-4863G>A||||||,A|intron_variant|MODIFIER|LRRC8B|ENSG00000197147|transcript|ENST00000640258.1|protein_coding|6/8|n.-124-4863G>A||||||,A|intron_variant|MODIFIER|LRRC8B|ENSG00000197147|transcript|ENST00000330947.7|protein_coding|3/5|n.-124-4863G>A||||||,A|intron_variant|MODIFIER|LRRC8B|ENSG00000197147|transcript|ENST00000639264.1|protein_coding|4/6|n.-125+2116G>A||||||	leucine rich repeat containing 8 VRAC subunit B
33221	1_89576340_C_T	0.35	1	1	T|intron_variant|MODIFIER|LRRC8B|ENSG00000197147|transcript|ENST00000439853.6|protein_coding|3/6|n.-124-3251C>T||||||,T|intron_variant|MODIFIER|LRRC8B|ENSG00000197147|transcript|ENST00000449440.5|protein_coding|4/5|n.-124-3251C>T||||||,T|intron_variant|MODIFIER|LRRC8B|ENSG00000197147|transcript|ENST00000640258.1|protein_coding|6/8|n.-124-3251C>T||||||,T|intron_variant|MODIFIER|LRRC8B|ENSG00000197147|transcript|ENST00000330947.7|protein_coding|3/5|n.-124-3251C>T||||||,T|intron_variant|MODIFIER|LRRC8B|ENSG00000197147|transcript|ENST00000639264.1|protein_coding|4/6|n.-124-3251C>T||||||	leucine rich repeat containing 8 VRAC subunit B
33222	1_89577186_G_A	0.25	1	0.964285714285714	A|intron_variant|MODIFIER|LRRC8B|ENSG00000197147|transcript|ENST00000439853.6|protein_coding|3/6|n.-124-2405G>A||||||,A|intron_variant|MODIFIER|LRRC8B|ENSG00000197147|transcript|ENST00000449440.5|protein_coding|4/5|n.-124-2405G>A||||||,A|intron_variant|MODIFIER|LRRC8B|ENSG00000197147|transcript|ENST00000640258.1|protein_coding|6/8|n.-124-2405G>A||||||,A|intron_variant|MODIFIER|LRRC8B|ENSG00000197147|transcript|ENST00000330947.7|protein_coding|3/5|n.-124-2405G>A||||||,A|intron_variant|MODIFIER|LRRC8B|ENSG00000197147|transcript|ENST00000639264.1|protein_coding|4/6|n.-124-2405G>A||||||	leucine rich repeat containing 8 VRAC subunit B
33223	1_89578894_G_T	0.514285714285714	1	1	T|intron_variant|MODIFIER|LRRC8B|ENSG00000197147|transcript|ENST00000439853.6|protein_coding|3/6|n.-124-697G>T||||||,T|intron_variant|MODIFIER|LRRC8B|ENSG00000197147|transcript|ENST00000449440.5|protein_coding|4/5|n.-124-697G>T||||||,T|intron_variant|MODIFIER|LRRC8B|ENSG00000197147|transcript|ENST00000640258.1|protein_coding|6/8|n.-124-697G>T||||||,T|intron_variant|MODIFIER|LRRC8B|ENSG00000197147|transcript|ENST00000330947.7|protein_coding|3/5|n.-124-697G>T||||||,T|intron_variant|MODIFIER|LRRC8B|ENSG00000197147|transcript|ENST00000639264.1|protein_coding|4/6|n.-124-697G>T||||||	leucine rich repeat containing 8 VRAC subunit B
33224	1_89585272_A_G	0.303030303030303	1	0.961538461538462	G|intron_variant|MODIFIER|LRRC8B|ENSG00000197147|transcript|ENST00000439853.6|protein_coding|5/6|n.2139+483A>G||||||,G|intron_variant|MODIFIER|LRRC8C-DT|ENSG00000231999|transcript|ENST00000443562.2|pseudogene|4/4|n.587-1848T>C||||||,G|intron_variant|MODIFIER|LRRC8B|ENSG00000197147|transcript|ENST00000640258.1|protein_coding|8/8|n.2139+483A>G||||||,G|intron_variant|MODIFIER|LRRC8B|ENSG00000197147|transcript|ENST00000330947.7|protein_coding|5/5|n.2139+483A>G||||||,G|intron_variant|MODIFIER|LRRC8B|ENSG00000197147|transcript|ENST00000639264.1|protein_coding|6/6|n.2139+483A>G||||||,G|intron_variant|MODIFIER|LRRC8C-DT|ENSG00000231999|transcript|ENST00000660444.1|pseudogene|1/1|n.1641-1848T>C||||||,G|intron_variant|MODIFIER|LRRC8C-DT|ENSG00000231999|transcript|ENST00000666228.1|pseudogene|3/3|n.402-1848T>C||||||,G|intron_variant|MODIFIER|LRRC8C-DT|ENSG00000231999|transcript|ENST00000655657.1|pseudogene|3/3|n.577-1848T>C||||||	leucine rich repeat containing 8 VRAC subunit B ; LRRC8C divergent transcript
33225	1_89587686_C_T	0.459459459459459	1	1	T|intron_variant|MODIFIER|LRRC8B|ENSG00000197147|transcript|ENST00000439853.6|protein_coding|5/6|n.2140-627C>T||||||,T|intron_variant|MODIFIER|LRRC8C-DT|ENSG00000231999|transcript|ENST00000443562.2|pseudogene|4/4|n.586+217G>A||||||,T|intron_variant|MODIFIER|LRRC8B|ENSG00000197147|transcript|ENST00000640258.1|protein_coding|8/8|n.2139+2897C>T||||||,T|intron_variant|MODIFIER|LRRC8B|ENSG00000197147|transcript|ENST00000330947.7|protein_coding|5/5|n.2139+2897C>T||||||,T|intron_variant|MODIFIER|LRRC8B|ENSG00000197147|transcript|ENST00000639264.1|protein_coding|6/6|n.2139+2897C>T||||||,T|intron_variant|MODIFIER|LRRC8C-DT|ENSG00000231999|transcript|ENST00000660444.1|pseudogene|1/1|n.1640+217G>A||||||,T|intron_variant|MODIFIER|LRRC8C-DT|ENSG00000231999|transcript|ENST00000666228.1|pseudogene|3/3|n.401+217G>A||||||,T|intron_variant|MODIFIER|LRRC8C-DT|ENSG00000231999|transcript|ENST00000655657.1|pseudogene|3/3|n.576+217G>A||||||	leucine rich repeat containing 8 VRAC subunit B ; LRRC8C divergent transcript
33226	1_89587890_A_C	1	1	1	C|intron_variant|MODIFIER|LRRC8B|ENSG00000197147|transcript|ENST00000439853.6|protein_coding|5/6|n.2140-423A>C||||||,C|intron_variant|MODIFIER|LRRC8C-DT|ENSG00000231999|transcript|ENST00000443562.2|pseudogene|4/4|n.586+13T>G||||||,C|intron_variant|MODIFIER|LRRC8B|ENSG00000197147|transcript|ENST00000640258.1|protein_coding|8/8|n.2139+3101A>C||||||,C|intron_variant|MODIFIER|LRRC8B|ENSG00000197147|transcript|ENST00000330947.7|protein_coding|5/5|n.2139+3101A>C||||||,C|intron_variant|MODIFIER|LRRC8B|ENSG00000197147|transcript|ENST00000639264.1|protein_coding|6/6|n.2139+3101A>C||||||,C|intron_variant|MODIFIER|LRRC8C-DT|ENSG00000231999|transcript|ENST00000660444.1|pseudogene|1/1|n.1640+13T>G||||||,C|intron_variant|MODIFIER|LRRC8C-DT|ENSG00000231999|transcript|ENST00000666228.1|pseudogene|3/3|n.401+13T>G||||||,C|intron_variant|MODIFIER|LRRC8C-DT|ENSG00000231999|transcript|ENST00000655657.1|pseudogene|3/3|n.576+13T>G||||||	leucine rich repeat containing 8 VRAC subunit B ; LRRC8C divergent transcript
33227	1_89588259_A_G	0.645161290322581	0	0	G|intron_variant|MODIFIER|LRRC8B|ENSG00000197147|transcript|ENST00000439853.6|protein_coding|5/6|n.2140-54A>G||||||,G|intron_variant|MODIFIER|LRRC8C-DT|ENSG00000231999|transcript|ENST00000443562.2|pseudogene|3/4|n.404-174T>C||||||,G|intron_variant|MODIFIER|LRRC8B|ENSG00000197147|transcript|ENST00000640258.1|protein_coding|8/8|n.2139+3470A>G||||||,G|intron_variant|MODIFIER|LRRC8B|ENSG00000197147|transcript|ENST00000330947.7|protein_coding|5/5|n.2139+3470A>G||||||,G|intron_variant|MODIFIER|LRRC8B|ENSG00000197147|transcript|ENST00000639264.1|protein_coding|6/6|n.2139+3470A>G||||||,G|intron_variant|MODIFIER|LRRC8C-DT|ENSG00000231999|transcript|ENST00000666228.1|pseudogene|2/3|n.219-174T>C||||||,G|intron_variant|MODIFIER|LRRC8C-DT|ENSG00000231999|transcript|ENST00000655657.1|pseudogene|2/3|n.394-174T>C||||||,G|non_coding_transcript_exon_variant|MODIFIER|LRRC8C-DT|ENSG00000231999|transcript|ENST00000660444.1|pseudogene|1/2|n.1284T>C||||||	leucine rich repeat containing 8 VRAC subunit B ; LRRC8C divergent transcript
33228	1_89594016_G_T	0.272727272727273	1	1	T|3_prime_UTR_variant|MODIFIER|LRRC8B|ENSG00000197147|transcript|ENST00000640258.1|protein_coding|9/9|n.*976G>T|||||976|,T|3_prime_UTR_variant|MODIFIER|LRRC8B|ENSG00000197147|transcript|ENST00000330947.7|protein_coding|6/6|n.*976G>T|||||976|,T|3_prime_UTR_variant|MODIFIER|LRRC8B|ENSG00000197147|transcript|ENST00000639264.1|protein_coding|7/7|n.*976G>T|||||976|,T|intron_variant|MODIFIER|LRRC8C-DT|ENSG00000231999|transcript|ENST00000443562.2|pseudogene|3/4|n.403+1145C>A||||||,T|intron_variant|MODIFIER|LRRC8C-DT|ENSG00000231999|transcript|ENST00000666228.1|pseudogene|2/3|n.219-5931C>A||||||,T|intron_variant|MODIFIER|LRRC8C-DT|ENSG00000231999|transcript|ENST00000655657.1|pseudogene|2/3|n.394-5931C>A||||||,T|non_coding_transcript_exon_variant|MODIFIER|LRRC8B|ENSG00000197147|transcript|ENST00000640258.1|protein_coding|9/9|n.*976G>T||||||,T|non_coding_transcript_exon_variant|MODIFIER|LRRC8B|ENSG00000197147|transcript|ENST00000330947.7|protein_coding|6/6|n.*976G>T||||||,T|non_coding_transcript_exon_variant|MODIFIER|LRRC8B|ENSG00000197147|transcript|ENST00000639264.1|protein_coding|7/7|n.*976G>T||||||	leucine rich repeat containing 8 VRAC subunit B ; LRRC8C divergent transcript
33229	1_89595265_C_T	1	0	0	T|3_prime_UTR_variant|MODIFIER|LRRC8B|ENSG00000197147|transcript|ENST00000640258.1|protein_coding|9/9|n.*2225C>T|||||2225|,T|3_prime_UTR_variant|MODIFIER|LRRC8B|ENSG00000197147|transcript|ENST00000330947.7|protein_coding|6/6|n.*2225C>T|||||2225|,T|3_prime_UTR_variant|MODIFIER|LRRC8B|ENSG00000197147|transcript|ENST00000639264.1|protein_coding|7/7|n.*2225C>T|||||2225|,T|intron_variant|MODIFIER|LRRC8C-DT|ENSG00000231999|transcript|ENST00000443562.2|pseudogene|2/4|n.342-43G>A||||||,T|intron_variant|MODIFIER|LRRC8C-DT|ENSG00000231999|transcript|ENST00000666228.1|pseudogene|2/3|n.219-7180G>A||||||,T|intron_variant|MODIFIER|LRRC8C-DT|ENSG00000231999|transcript|ENST00000655657.1|pseudogene|2/3|n.394-7180G>A||||||,T|non_coding_transcript_exon_variant|MODIFIER|LRRC8B|ENSG00000197147|transcript|ENST00000640258.1|protein_coding|9/9|n.*2225C>T||||||,T|non_coding_transcript_exon_variant|MODIFIER|LRRC8B|ENSG00000197147|transcript|ENST00000330947.7|protein_coding|6/6|n.*2225C>T||||||,T|non_coding_transcript_exon_variant|MODIFIER|LRRC8B|ENSG00000197147|transcript|ENST00000639264.1|protein_coding|7/7|n.*2225C>T||||||	leucine rich repeat containing 8 VRAC subunit B ; LRRC8C divergent transcript
33230	1_89635767_T_C	0.611111111111111	0	0.956521739130435	C|intron_variant|MODIFIER|LRRC8C|ENSG00000171488|transcript|ENST00000370454.9|protein_coding|1/2|n.-5+2445T>C||||||,C|intron_variant|MODIFIER|LRRC8C|ENSG00000171488|transcript|ENST00000479252.1|processed_transcript|1/3|n.251+2445T>C||||||,C|intron_variant|MODIFIER|AC093423.2|ENSG00000230735|transcript|ENST00000429074.1|pseudogene|2/3|n.131+4081T>C||||||,C|intron_variant|MODIFIER|LRRC8C|ENSG00000171488|transcript|ENST00000482063.1|nonsense_mediated_decay|1/3|n.-5+2445T>C||||||,C|intron_variant|MODIFIER|AC093423.3|ENSG00000271949|transcript|ENST00000370453.5|nonsense_mediated_decay|1/3|n.-5+2445T>C||||||	leucine rich repeat containing 8 VRAC subunit C ; novel transcript ; novel transcript, LRRC8C-LRRC8D readthrough
33231	1_89636273_C_T	0.6875	0	1	T|intron_variant|MODIFIER|LRRC8C|ENSG00000171488|transcript|ENST00000370454.9|protein_coding|1/2|n.-5+2951C>T||||||,T|intron_variant|MODIFIER|LRRC8C|ENSG00000171488|transcript|ENST00000479252.1|processed_transcript|1/3|n.251+2951C>T||||||,T|intron_variant|MODIFIER|AC093423.2|ENSG00000230735|transcript|ENST00000429074.1|pseudogene|2/3|n.131+4587C>T||||||,T|intron_variant|MODIFIER|LRRC8C|ENSG00000171488|transcript|ENST00000482063.1|nonsense_mediated_decay|1/3|n.-5+2951C>T||||||,T|intron_variant|MODIFIER|AC093423.3|ENSG00000271949|transcript|ENST00000370453.5|nonsense_mediated_decay|1/3|n.-5+2951C>T||||||	leucine rich repeat containing 8 VRAC subunit C ; novel transcript ; novel transcript, LRRC8C-LRRC8D readthrough
33232	1_89637060_G_A	0.538461538461538	0	1	A|intron_variant|MODIFIER|LRRC8C|ENSG00000171488|transcript|ENST00000370454.9|protein_coding|1/2|n.-5+3738G>A||||||,A|intron_variant|MODIFIER|LRRC8C|ENSG00000171488|transcript|ENST00000479252.1|processed_transcript|1/3|n.251+3738G>A||||||,A|intron_variant|MODIFIER|AC093423.2|ENSG00000230735|transcript|ENST00000429074.1|pseudogene|2/3|n.131+5374G>A||||||,A|intron_variant|MODIFIER|LRRC8C|ENSG00000171488|transcript|ENST00000482063.1|nonsense_mediated_decay|1/3|n.-5+3738G>A||||||,A|intron_variant|MODIFIER|AC093423.3|ENSG00000271949|transcript|ENST00000370453.5|nonsense_mediated_decay|1/3|n.-5+3738G>A||||||	leucine rich repeat containing 8 VRAC subunit C ; novel transcript ; novel transcript, LRRC8C-LRRC8D readthrough
33233	1_89637106_G_A	0.555555555555556	0	1	A|intron_variant|MODIFIER|LRRC8C|ENSG00000171488|transcript|ENST00000370454.9|protein_coding|1/2|n.-5+3784G>A||||||,A|intron_variant|MODIFIER|LRRC8C|ENSG00000171488|transcript|ENST00000479252.1|processed_transcript|1/3|n.251+3784G>A||||||,A|intron_variant|MODIFIER|AC093423.2|ENSG00000230735|transcript|ENST00000429074.1|pseudogene|2/3|n.131+5420G>A||||||,A|intron_variant|MODIFIER|LRRC8C|ENSG00000171488|transcript|ENST00000482063.1|nonsense_mediated_decay|1/3|n.-5+3784G>A||||||,A|intron_variant|MODIFIER|AC093423.3|ENSG00000271949|transcript|ENST00000370453.5|nonsense_mediated_decay|1/3|n.-5+3784G>A||||||	leucine rich repeat containing 8 VRAC subunit C ; novel transcript ; novel transcript, LRRC8C-LRRC8D readthrough
33234	1_89637635_A_G	0.419354838709677	0	1	G|intron_variant|MODIFIER|LRRC8C|ENSG00000171488|transcript|ENST00000370454.9|protein_coding|1/2|n.-5+4313A>G||||||,G|intron_variant|MODIFIER|LRRC8C|ENSG00000171488|transcript|ENST00000479252.1|processed_transcript|1/3|n.251+4313A>G||||||,G|intron_variant|MODIFIER|AC093423.2|ENSG00000230735|transcript|ENST00000429074.1|pseudogene|2/3|n.131+5949A>G||||||,G|intron_variant|MODIFIER|LRRC8C|ENSG00000171488|transcript|ENST00000482063.1|nonsense_mediated_decay|1/3|n.-5+4313A>G||||||,G|intron_variant|MODIFIER|AC093423.3|ENSG00000271949|transcript|ENST00000370453.5|nonsense_mediated_decay|1/3|n.-5+4313A>G||||||	leucine rich repeat containing 8 VRAC subunit C ; novel transcript ; novel transcript, LRRC8C-LRRC8D readthrough
33235	1_89639889_A_G	0.634146341463415	0	1	G|intron_variant|MODIFIER|LRRC8C|ENSG00000171488|transcript|ENST00000370454.9|protein_coding|1/2|n.-5+6567A>G||||||,G|intron_variant|MODIFIER|LRRC8C|ENSG00000171488|transcript|ENST00000479252.1|processed_transcript|1/3|n.251+6567A>G||||||,G|intron_variant|MODIFIER|AC093423.2|ENSG00000230735|transcript|ENST00000429074.1|pseudogene|2/3|n.131+8203A>G||||||,G|intron_variant|MODIFIER|LRRC8C|ENSG00000171488|transcript|ENST00000482063.1|nonsense_mediated_decay|1/3|n.-5+6567A>G||||||,G|intron_variant|MODIFIER|AC093423.3|ENSG00000271949|transcript|ENST00000370453.5|nonsense_mediated_decay|1/3|n.-5+6567A>G||||||	leucine rich repeat containing 8 VRAC subunit C ; novel transcript ; novel transcript, LRRC8C-LRRC8D readthrough
33236	1_89640045_T_C	0.275	1	0	C|intron_variant|MODIFIER|LRRC8C|ENSG00000171488|transcript|ENST00000370454.9|protein_coding|1/2|n.-5+6723T>C||||||,C|intron_variant|MODIFIER|LRRC8C|ENSG00000171488|transcript|ENST00000479252.1|processed_transcript|1/3|n.251+6723T>C||||||,C|intron_variant|MODIFIER|AC093423.2|ENSG00000230735|transcript|ENST00000429074.1|pseudogene|2/3|n.131+8359T>C||||||,C|intron_variant|MODIFIER|LRRC8C|ENSG00000171488|transcript|ENST00000482063.1|nonsense_mediated_decay|1/3|n.-5+6723T>C||||||,C|intron_variant|MODIFIER|AC093423.3|ENSG00000271949|transcript|ENST00000370453.5|nonsense_mediated_decay|1/3|n.-5+6723T>C||||||	leucine rich repeat containing 8 VRAC subunit C ; novel transcript ; novel transcript, LRRC8C-LRRC8D readthrough
33237	1_89641186_G_C	0.5	0	0.9	C|intron_variant|MODIFIER|LRRC8C|ENSG00000171488|transcript|ENST00000370454.9|protein_coding|1/2|n.-5+7864G>C||||||,C|intron_variant|MODIFIER|LRRC8C|ENSG00000171488|transcript|ENST00000479252.1|processed_transcript|1/3|n.251+7864G>C||||||,C|intron_variant|MODIFIER|AC093423.2|ENSG00000230735|transcript|ENST00000429074.1|pseudogene|2/3|n.131+9500G>C||||||,C|intron_variant|MODIFIER|LRRC8C|ENSG00000171488|transcript|ENST00000482063.1|nonsense_mediated_decay|1/3|n.-5+7864G>C||||||,C|intron_variant|MODIFIER|AC093423.3|ENSG00000271949|transcript|ENST00000370453.5|nonsense_mediated_decay|1/3|n.-5+7864G>C||||||	leucine rich repeat containing 8 VRAC subunit C ; novel transcript ; novel transcript, LRRC8C-LRRC8D readthrough
33238	1_89641232_T_A	0.68	0	0.933333333333333	A|intron_variant|MODIFIER|LRRC8C|ENSG00000171488|transcript|ENST00000370454.9|protein_coding|1/2|n.-5+7910T>A||||||,A|intron_variant|MODIFIER|LRRC8C|ENSG00000171488|transcript|ENST00000479252.1|processed_transcript|1/3|n.251+7910T>A||||||,A|intron_variant|MODIFIER|AC093423.2|ENSG00000230735|transcript|ENST00000429074.1|pseudogene|2/3|n.131+9546T>A||||||,A|intron_variant|MODIFIER|LRRC8C|ENSG00000171488|transcript|ENST00000482063.1|nonsense_mediated_decay|1/3|n.-5+7910T>A||||||,A|intron_variant|MODIFIER|AC093423.3|ENSG00000271949|transcript|ENST00000370453.5|nonsense_mediated_decay|1/3|n.-5+7910T>A||||||	leucine rich repeat containing 8 VRAC subunit C ; novel transcript ; novel transcript, LRRC8C-LRRC8D readthrough
33239	1_89642240_G_T	0.735294117647059	0	1	T|intron_variant|MODIFIER|LRRC8C|ENSG00000171488|transcript|ENST00000370454.9|protein_coding|1/2|n.-5+8918G>T||||||,T|intron_variant|MODIFIER|LRRC8C|ENSG00000171488|transcript|ENST00000479252.1|processed_transcript|1/3|n.251+8918G>T||||||,T|intron_variant|MODIFIER|AC093423.2|ENSG00000230735|transcript|ENST00000429074.1|pseudogene|2/3|n.131+10554G>T||||||,T|intron_variant|MODIFIER|LRRC8C|ENSG00000171488|transcript|ENST00000482063.1|nonsense_mediated_decay|1/3|n.-5+8918G>T||||||,T|intron_variant|MODIFIER|AC093423.3|ENSG00000271949|transcript|ENST00000370453.5|nonsense_mediated_decay|1/3|n.-5+8918G>T||||||	leucine rich repeat containing 8 VRAC subunit C ; novel transcript ; novel transcript, LRRC8C-LRRC8D readthrough
33240	1_89643940_G_A	0.794871794871795	0	1	A|intron_variant|MODIFIER|LRRC8C|ENSG00000171488|transcript|ENST00000370454.9|protein_coding|1/2|n.-5+10618G>A||||||,A|intron_variant|MODIFIER|LRRC8C|ENSG00000171488|transcript|ENST00000479252.1|processed_transcript|1/3|n.251+10618G>A||||||,A|intron_variant|MODIFIER|AC093423.2|ENSG00000230735|transcript|ENST00000429074.1|pseudogene|2/3|n.131+12254G>A||||||,A|intron_variant|MODIFIER|LRRC8C|ENSG00000171488|transcript|ENST00000482063.1|nonsense_mediated_decay|1/3|n.-5+10618G>A||||||,A|intron_variant|MODIFIER|AC093423.3|ENSG00000271949|transcript|ENST00000370453.5|nonsense_mediated_decay|1/3|n.-5+10618G>A||||||	leucine rich repeat containing 8 VRAC subunit C ; novel transcript ; novel transcript, LRRC8C-LRRC8D readthrough
33241	1_89646292_G_A	0.645161290322581	0	1	A|intron_variant|MODIFIER|LRRC8C|ENSG00000171488|transcript|ENST00000370454.9|protein_coding|1/2|n.-5+12970G>A||||||,A|intron_variant|MODIFIER|LRRC8C|ENSG00000171488|transcript|ENST00000479252.1|processed_transcript|1/3|n.251+12970G>A||||||,A|intron_variant|MODIFIER|AC093423.2|ENSG00000230735|transcript|ENST00000429074.1|pseudogene|2/3|n.131+14606G>A||||||,A|intron_variant|MODIFIER|LRRC8C|ENSG00000171488|transcript|ENST00000482063.1|nonsense_mediated_decay|1/3|n.-5+12970G>A||||||,A|intron_variant|MODIFIER|AC093423.3|ENSG00000271949|transcript|ENST00000370453.5|nonsense_mediated_decay|1/3|n.-5+12970G>A||||||	leucine rich repeat containing 8 VRAC subunit C ; novel transcript ; novel transcript, LRRC8C-LRRC8D readthrough
33242	1_89646683_C_T	0.294117647058824	0	0	T|intron_variant|MODIFIER|LRRC8C|ENSG00000171488|transcript|ENST00000370454.9|protein_coding|1/2|n.-5+13361C>T||||||,T|intron_variant|MODIFIER|LRRC8C|ENSG00000171488|transcript|ENST00000479252.1|processed_transcript|1/3|n.251+13361C>T||||||,T|intron_variant|MODIFIER|AC093423.2|ENSG00000230735|transcript|ENST00000429074.1|pseudogene|2/3|n.131+14997C>T||||||,T|intron_variant|MODIFIER|LRRC8C|ENSG00000171488|transcript|ENST00000482063.1|nonsense_mediated_decay|1/3|n.-5+13361C>T||||||,T|intron_variant|MODIFIER|AC093423.3|ENSG00000271949|transcript|ENST00000370453.5|nonsense_mediated_decay|1/3|n.-5+13361C>T||||||	leucine rich repeat containing 8 VRAC subunit C ; novel transcript ; novel transcript, LRRC8C-LRRC8D readthrough
33243	1_89648512_T_C	0.756756756756757	0	1	C|intron_variant|MODIFIER|LRRC8C|ENSG00000171488|transcript|ENST00000370454.9|protein_coding|1/2|n.-5+15190T>C||||||,C|intron_variant|MODIFIER|LRRC8C|ENSG00000171488|transcript|ENST00000479252.1|processed_transcript|1/3|n.251+15190T>C||||||,C|intron_variant|MODIFIER|AC093423.2|ENSG00000230735|transcript|ENST00000429074.1|pseudogene|2/3|n.131+16826T>C||||||,C|intron_variant|MODIFIER|LRRC8C|ENSG00000171488|transcript|ENST00000482063.1|nonsense_mediated_decay|1/3|n.-5+15190T>C||||||,C|intron_variant|MODIFIER|AC093423.3|ENSG00000271949|transcript|ENST00000370453.5|nonsense_mediated_decay|1/3|n.-5+15190T>C||||||	leucine rich repeat containing 8 VRAC subunit C ; novel transcript ; novel transcript, LRRC8C-LRRC8D readthrough
33244	1_89651028_T_C	0.708333333333333	0	1	C|intron_variant|MODIFIER|LRRC8C|ENSG00000171488|transcript|ENST00000370454.9|protein_coding|1/2|n.-5+17706T>C||||||,C|intron_variant|MODIFIER|LRRC8C|ENSG00000171488|transcript|ENST00000479252.1|processed_transcript|1/3|n.251+17706T>C||||||,C|intron_variant|MODIFIER|AC093423.2|ENSG00000230735|transcript|ENST00000429074.1|pseudogene|2/3|n.132-17133T>C||||||,C|intron_variant|MODIFIER|LRRC8C|ENSG00000171488|transcript|ENST00000482063.1|nonsense_mediated_decay|1/3|n.-5+17706T>C||||||,C|intron_variant|MODIFIER|AC093423.3|ENSG00000271949|transcript|ENST00000370453.5|nonsense_mediated_decay|1/3|n.-5+17706T>C||||||	leucine rich repeat containing 8 VRAC subunit C ; novel transcript ; novel transcript, LRRC8C-LRRC8D readthrough
33245	1_89652027_G_T	0.789473684210526	0	1	T|intron_variant|MODIFIER|LRRC8C|ENSG00000171488|transcript|ENST00000370454.9|protein_coding|1/2|n.-5+18705G>T||||||,T|intron_variant|MODIFIER|LRRC8C|ENSG00000171488|transcript|ENST00000479252.1|processed_transcript|1/3|n.251+18705G>T||||||,T|intron_variant|MODIFIER|AC093423.2|ENSG00000230735|transcript|ENST00000429074.1|pseudogene|2/3|n.132-16134G>T||||||,T|intron_variant|MODIFIER|LRRC8C|ENSG00000171488|transcript|ENST00000482063.1|nonsense_mediated_decay|1/3|n.-5+18705G>T||||||,T|intron_variant|MODIFIER|AC093423.3|ENSG00000271949|transcript|ENST00000370453.5|nonsense_mediated_decay|1/3|n.-5+18705G>T||||||	leucine rich repeat containing 8 VRAC subunit C ; novel transcript ; novel transcript, LRRC8C-LRRC8D readthrough
33246	1_89652375_T_C	0.625	0	0.933333333333333	C|intron_variant|MODIFIER|LRRC8C|ENSG00000171488|transcript|ENST00000370454.9|protein_coding|1/2|n.-5+19053T>C||||||,C|intron_variant|MODIFIER|LRRC8C|ENSG00000171488|transcript|ENST00000479252.1|processed_transcript|1/3|n.251+19053T>C||||||,C|intron_variant|MODIFIER|AC093423.2|ENSG00000230735|transcript|ENST00000429074.1|pseudogene|2/3|n.132-15786T>C||||||,C|intron_variant|MODIFIER|LRRC8C|ENSG00000171488|transcript|ENST00000482063.1|nonsense_mediated_decay|1/3|n.-5+19053T>C||||||,C|intron_variant|MODIFIER|AC093423.3|ENSG00000271949|transcript|ENST00000370453.5|nonsense_mediated_decay|1/3|n.-5+19053T>C||||||	leucine rich repeat containing 8 VRAC subunit C ; novel transcript ; novel transcript, LRRC8C-LRRC8D readthrough
33247	1_89653745_A_G	0.75	0	1	G|intron_variant|MODIFIER|LRRC8C|ENSG00000171488|transcript|ENST00000370454.9|protein_coding|1/2|n.-5+20423A>G||||||,G|intron_variant|MODIFIER|LRRC8C|ENSG00000171488|transcript|ENST00000479252.1|processed_transcript|1/3|n.251+20423A>G||||||,G|intron_variant|MODIFIER|AC093423.2|ENSG00000230735|transcript|ENST00000429074.1|pseudogene|2/3|n.132-14416A>G||||||,G|intron_variant|MODIFIER|LRRC8C|ENSG00000171488|transcript|ENST00000482063.1|nonsense_mediated_decay|1/3|n.-5+20423A>G||||||,G|intron_variant|MODIFIER|AC093423.3|ENSG00000271949|transcript|ENST00000370453.5|nonsense_mediated_decay|1/3|n.-5+20423A>G||||||	leucine rich repeat containing 8 VRAC subunit C ; novel transcript ; novel transcript, LRRC8C-LRRC8D readthrough
33248	1_89654433_C_T	0.76	0	1	T|intron_variant|MODIFIER|LRRC8C|ENSG00000171488|transcript|ENST00000370454.9|protein_coding|1/2|n.-5+21111C>T||||||,T|intron_variant|MODIFIER|LRRC8C|ENSG00000171488|transcript|ENST00000479252.1|processed_transcript|1/3|n.251+21111C>T||||||,T|intron_variant|MODIFIER|AC093423.2|ENSG00000230735|transcript|ENST00000429074.1|pseudogene|2/3|n.132-13728C>T||||||,T|intron_variant|MODIFIER|LRRC8C|ENSG00000171488|transcript|ENST00000482063.1|nonsense_mediated_decay|1/3|n.-5+21111C>T||||||,T|intron_variant|MODIFIER|AC093423.3|ENSG00000271949|transcript|ENST00000370453.5|nonsense_mediated_decay|1/3|n.-5+21111C>T||||||	leucine rich repeat containing 8 VRAC subunit C ; novel transcript ; novel transcript, LRRC8C-LRRC8D readthrough
33249	1_89659796_C_G	0.58974358974359	0	0	G|intron_variant|MODIFIER|LRRC8C|ENSG00000171488|transcript|ENST00000370454.9|protein_coding|1/2|n.-5+26474C>G||||||,G|intron_variant|MODIFIER|LRRC8C|ENSG00000171488|transcript|ENST00000479252.1|processed_transcript|1/3|n.251+26474C>G||||||,G|intron_variant|MODIFIER|AC093423.2|ENSG00000230735|transcript|ENST00000429074.1|pseudogene|2/3|n.132-8365C>G||||||,G|intron_variant|MODIFIER|LRRC8C|ENSG00000171488|transcript|ENST00000482063.1|nonsense_mediated_decay|1/3|n.-5+26474C>G||||||,G|intron_variant|MODIFIER|AC093423.3|ENSG00000271949|transcript|ENST00000370453.5|nonsense_mediated_decay|1/3|n.-5+26474C>G||||||	leucine rich repeat containing 8 VRAC subunit C ; novel transcript ; novel transcript, LRRC8C-LRRC8D readthrough
33250	1_89661516_G_T	0.615384615384615	0	0	T|intron_variant|MODIFIER|LRRC8C|ENSG00000171488|transcript|ENST00000370454.9|protein_coding|1/2|n.-4-24954G>T||||||,T|intron_variant|MODIFIER|LRRC8C|ENSG00000171488|transcript|ENST00000479252.1|processed_transcript|1/3|n.252-24954G>T||||||,T|intron_variant|MODIFIER|AC093423.2|ENSG00000230735|transcript|ENST00000429074.1|pseudogene|2/3|n.132-6645G>T||||||,T|intron_variant|MODIFIER|LRRC8C|ENSG00000171488|transcript|ENST00000482063.1|nonsense_mediated_decay|1/3|n.-4-24954G>T||||||,T|intron_variant|MODIFIER|AC093423.3|ENSG00000271949|transcript|ENST00000370453.5|nonsense_mediated_decay|1/3|n.-4-24954G>T||||||	leucine rich repeat containing 8 VRAC subunit C ; novel transcript ; novel transcript, LRRC8C-LRRC8D readthrough
33251	1_89667023_T_C	1	0	0	C|intron_variant|MODIFIER|LRRC8C|ENSG00000171488|transcript|ENST00000370454.9|protein_coding|1/2|n.-4-19447T>C||||||,C|intron_variant|MODIFIER|LRRC8C|ENSG00000171488|transcript|ENST00000479252.1|processed_transcript|1/3|n.252-19447T>C||||||,C|intron_variant|MODIFIER|AC093423.2|ENSG00000230735|transcript|ENST00000429074.1|pseudogene|2/3|n.132-1138T>C||||||,C|intron_variant|MODIFIER|LRRC8C|ENSG00000171488|transcript|ENST00000482063.1|nonsense_mediated_decay|1/3|n.-4-19447T>C||||||,C|intron_variant|MODIFIER|AC093423.3|ENSG00000271949|transcript|ENST00000370453.5|nonsense_mediated_decay|1/3|n.-4-19447T>C||||||	leucine rich repeat containing 8 VRAC subunit C ; novel transcript ; novel transcript, LRRC8C-LRRC8D readthrough
33252	1_89669874_A_G	0.326923076923077	1	0	G|intron_variant|MODIFIER|LRRC8C|ENSG00000171488|transcript|ENST00000370454.9|protein_coding|1/2|n.-4-16596A>G||||||,G|intron_variant|MODIFIER|LRRC8C|ENSG00000171488|transcript|ENST00000479252.1|processed_transcript|1/3|n.252-16596A>G||||||,G|intron_variant|MODIFIER|AC093423.2|ENSG00000230735|transcript|ENST00000429074.1|pseudogene|3/3|n.281+1564A>G||||||,G|intron_variant|MODIFIER|LRRC8C|ENSG00000171488|transcript|ENST00000482063.1|nonsense_mediated_decay|1/3|n.-4-16596A>G||||||,G|intron_variant|MODIFIER|AC093423.3|ENSG00000271949|transcript|ENST00000370453.5|nonsense_mediated_decay|1/3|n.-4-16596A>G||||||	leucine rich repeat containing 8 VRAC subunit C ; novel transcript ; novel transcript, LRRC8C-LRRC8D readthrough
33253	1_89672276_A_G	1	0	0	G|intron_variant|MODIFIER|LRRC8C|ENSG00000171488|transcript|ENST00000370454.9|protein_coding|1/2|n.-4-14194A>G||||||,G|intron_variant|MODIFIER|LRRC8C|ENSG00000171488|transcript|ENST00000479252.1|processed_transcript|1/3|n.252-14194A>G||||||,G|intron_variant|MODIFIER|AC093423.2|ENSG00000230735|transcript|ENST00000429074.1|pseudogene|3/3|n.282-3955A>G||||||,G|intron_variant|MODIFIER|LRRC8C|ENSG00000171488|transcript|ENST00000482063.1|nonsense_mediated_decay|1/3|n.-4-14194A>G||||||,G|intron_variant|MODIFIER|AC093423.3|ENSG00000271949|transcript|ENST00000370453.5|nonsense_mediated_decay|1/3|n.-4-14194A>G||||||	leucine rich repeat containing 8 VRAC subunit C ; novel transcript ; novel transcript, LRRC8C-LRRC8D readthrough
33254	1_89672436_C_T	1	1	0	T|intron_variant|MODIFIER|LRRC8C|ENSG00000171488|transcript|ENST00000370454.9|protein_coding|1/2|n.-4-14034C>T||||||,T|intron_variant|MODIFIER|LRRC8C|ENSG00000171488|transcript|ENST00000479252.1|processed_transcript|1/3|n.252-14034C>T||||||,T|intron_variant|MODIFIER|AC093423.2|ENSG00000230735|transcript|ENST00000429074.1|pseudogene|3/3|n.282-3795C>T||||||,T|intron_variant|MODIFIER|LRRC8C|ENSG00000171488|transcript|ENST00000482063.1|nonsense_mediated_decay|1/3|n.-4-14034C>T||||||,T|intron_variant|MODIFIER|AC093423.3|ENSG00000271949|transcript|ENST00000370453.5|nonsense_mediated_decay|1/3|n.-4-14034C>T||||||	leucine rich repeat containing 8 VRAC subunit C ; novel transcript ; novel transcript, LRRC8C-LRRC8D readthrough
33255	1_89672504_C_T	1	0	0	T|intron_variant|MODIFIER|LRRC8C|ENSG00000171488|transcript|ENST00000370454.9|protein_coding|1/2|n.-4-13966C>T||||||,T|intron_variant|MODIFIER|LRRC8C|ENSG00000171488|transcript|ENST00000479252.1|processed_transcript|1/3|n.252-13966C>T||||||,T|intron_variant|MODIFIER|AC093423.2|ENSG00000230735|transcript|ENST00000429074.1|pseudogene|3/3|n.282-3727C>T||||||,T|intron_variant|MODIFIER|LRRC8C|ENSG00000171488|transcript|ENST00000482063.1|nonsense_mediated_decay|1/3|n.-4-13966C>T||||||,T|intron_variant|MODIFIER|AC093423.3|ENSG00000271949|transcript|ENST00000370453.5|nonsense_mediated_decay|1/3|n.-4-13966C>T||||||	leucine rich repeat containing 8 VRAC subunit C ; novel transcript ; novel transcript, LRRC8C-LRRC8D readthrough
33256	1_89673449_G_C	1	1	0	C|intron_variant|MODIFIER|LRRC8C|ENSG00000171488|transcript|ENST00000370454.9|protein_coding|1/2|n.-4-13021G>C||||||,C|intron_variant|MODIFIER|LRRC8C|ENSG00000171488|transcript|ENST00000479252.1|processed_transcript|1/3|n.252-13021G>C||||||,C|intron_variant|MODIFIER|AC093423.2|ENSG00000230735|transcript|ENST00000429074.1|pseudogene|3/3|n.282-2782G>C||||||,C|intron_variant|MODIFIER|LRRC8C|ENSG00000171488|transcript|ENST00000482063.1|nonsense_mediated_decay|1/3|n.-4-13021G>C||||||,C|intron_variant|MODIFIER|AC093423.3|ENSG00000271949|transcript|ENST00000370453.5|nonsense_mediated_decay|1/3|n.-4-13021G>C||||||	leucine rich repeat containing 8 VRAC subunit C ; novel transcript ; novel transcript, LRRC8C-LRRC8D readthrough
33257	1_89674958_A_G	1	1	0	G|intron_variant|MODIFIER|LRRC8C|ENSG00000171488|transcript|ENST00000370454.9|protein_coding|1/2|n.-4-11512A>G||||||,G|intron_variant|MODIFIER|LRRC8C|ENSG00000171488|transcript|ENST00000479252.1|processed_transcript|1/3|n.252-11512A>G||||||,G|intron_variant|MODIFIER|AC093423.2|ENSG00000230735|transcript|ENST00000429074.1|pseudogene|3/3|n.282-1273A>G||||||,G|intron_variant|MODIFIER|LRRC8C|ENSG00000171488|transcript|ENST00000482063.1|nonsense_mediated_decay|1/3|n.-4-11512A>G||||||,G|intron_variant|MODIFIER|AC093423.3|ENSG00000271949|transcript|ENST00000370453.5|nonsense_mediated_decay|1/3|n.-4-11512A>G||||||	leucine rich repeat containing 8 VRAC subunit C ; novel transcript ; novel transcript, LRRC8C-LRRC8D readthrough
33258	1_89677129_A_G	1	0	0	G|intron_variant|MODIFIER|LRRC8C|ENSG00000171488|transcript|ENST00000370454.9|protein_coding|1/2|n.-4-9341A>G||||||,G|intron_variant|MODIFIER|LRRC8C|ENSG00000171488|transcript|ENST00000479252.1|processed_transcript|1/3|n.252-9341A>G||||||,G|intron_variant|MODIFIER|LRRC8C|ENSG00000171488|transcript|ENST00000482063.1|nonsense_mediated_decay|1/3|n.-4-9341A>G||||||,G|intron_variant|MODIFIER|AC093423.3|ENSG00000271949|transcript|ENST00000370453.5|nonsense_mediated_decay|1/3|n.-4-9341A>G||||||	leucine rich repeat containing 8 VRAC subunit C ; novel transcript, LRRC8C-LRRC8D readthrough
33259	1_89677923_G_T	1	0	0	T|intron_variant|MODIFIER|LRRC8C|ENSG00000171488|transcript|ENST00000370454.9|protein_coding|1/2|n.-4-8547G>T||||||,T|intron_variant|MODIFIER|LRRC8C|ENSG00000171488|transcript|ENST00000479252.1|processed_transcript|1/3|n.252-8547G>T||||||,T|intron_variant|MODIFIER|LRRC8C|ENSG00000171488|transcript|ENST00000482063.1|nonsense_mediated_decay|1/3|n.-4-8547G>T||||||,T|intron_variant|MODIFIER|AC093423.3|ENSG00000271949|transcript|ENST00000370453.5|nonsense_mediated_decay|1/3|n.-4-8547G>T||||||	leucine rich repeat containing 8 VRAC subunit C ; novel transcript, LRRC8C-LRRC8D readthrough
33260	1_89680987_C_T	1	0	0	T|intron_variant|MODIFIER|LRRC8C|ENSG00000171488|transcript|ENST00000370454.9|protein_coding|1/2|n.-4-5483C>T||||||,T|intron_variant|MODIFIER|LRRC8C|ENSG00000171488|transcript|ENST00000479252.1|processed_transcript|1/3|n.252-5483C>T||||||,T|intron_variant|MODIFIER|LRRC8C|ENSG00000171488|transcript|ENST00000482063.1|nonsense_mediated_decay|1/3|n.-4-5483C>T||||||,T|intron_variant|MODIFIER|AC093423.3|ENSG00000271949|transcript|ENST00000370453.5|nonsense_mediated_decay|1/3|n.-4-5483C>T||||||	leucine rich repeat containing 8 VRAC subunit C ; novel transcript, LRRC8C-LRRC8D readthrough
33261	1_89688922_A_G	1	1	1	G|intron_variant|MODIFIER|LRRC8C|ENSG00000171488|transcript|ENST00000370454.9|protein_coding|2/2|n.138+2311A>G||||||,G|intron_variant|MODIFIER|LRRC8C|ENSG00000171488|transcript|ENST00000479252.1|processed_transcript|2/3|n.393+2311A>G||||||,G|intron_variant|MODIFIER|LRRC8C|ENSG00000171488|transcript|ENST00000482063.1|nonsense_mediated_decay|2/3|n.138+2311A>G||||||,G|intron_variant|MODIFIER|AC093423.3|ENSG00000271949|transcript|ENST00000370453.5|nonsense_mediated_decay|2/3|n.138+2311A>G||||||	leucine rich repeat containing 8 VRAC subunit C ; novel transcript, LRRC8C-LRRC8D readthrough
33262	1_89692085_G_A	0.6	0	0	A|intron_variant|MODIFIER|LRRC8C|ENSG00000171488|transcript|ENST00000370454.9|protein_coding|2/2|n.138+5474G>A||||||,A|intron_variant|MODIFIER|LRRC8C|ENSG00000171488|transcript|ENST00000479252.1|processed_transcript|2/3|n.393+5474G>A||||||,A|intron_variant|MODIFIER|LRRC8C|ENSG00000171488|transcript|ENST00000482063.1|nonsense_mediated_decay|2/3|n.138+5474G>A||||||,A|intron_variant|MODIFIER|AC093423.3|ENSG00000271949|transcript|ENST00000370453.5|nonsense_mediated_decay|2/3|n.138+5474G>A||||||	leucine rich repeat containing 8 VRAC subunit C ; novel transcript, LRRC8C-LRRC8D readthrough
33263	1_89702051_A_G	1	1	1	G|intron_variant|MODIFIER|LRRC8C|ENSG00000171488|transcript|ENST00000370454.9|protein_coding|2/2|n.139-10658A>G||||||,G|intron_variant|MODIFIER|LRRC8C|ENSG00000171488|transcript|ENST00000479252.1|processed_transcript|2/3|n.393+15440A>G||||||,G|intron_variant|MODIFIER|LRRC8C|ENSG00000171488|transcript|ENST00000482063.1|nonsense_mediated_decay|2/3|n.139-4251A>G||||||,G|intron_variant|MODIFIER|AC093423.3|ENSG00000271949|transcript|ENST00000370453.5|nonsense_mediated_decay|2/3|n.138+15440A>G||||||	leucine rich repeat containing 8 VRAC subunit C ; novel transcript, LRRC8C-LRRC8D readthrough
33264	1_89706276_C_T	1	0	0	T|intron_variant|MODIFIER|LRRC8C|ENSG00000171488|transcript|ENST00000370454.9|protein_coding|2/2|n.139-6433C>T||||||,T|intron_variant|MODIFIER|LRRC8C|ENSG00000171488|transcript|ENST00000479252.1|processed_transcript|2/3|n.393+19665C>T||||||,T|intron_variant|MODIFIER|LRRC8C|ENSG00000171488|transcript|ENST00000482063.1|nonsense_mediated_decay|2/3|n.139-26C>T||||||,T|intron_variant|MODIFIER|AC093423.3|ENSG00000271949|transcript|ENST00000370453.5|nonsense_mediated_decay|2/3|n.138+19665C>T||||||	leucine rich repeat containing 8 VRAC subunit C ; novel transcript, LRRC8C-LRRC8D readthrough
33265	1_89712486_A_C	1	0	0	C|intron_variant|MODIFIER|LRRC8C|ENSG00000171488|transcript|ENST00000370454.9|protein_coding|2/2|n.139-223A>C||||||,C|intron_variant|MODIFIER|LRRC8C|ENSG00000171488|transcript|ENST00000479252.1|processed_transcript|2/3|n.393+25875A>C||||||,C|intron_variant|MODIFIER|AC093423.3|ENSG00000271949|transcript|ENST00000370453.5|nonsense_mediated_decay|2/3|n.138+25875A>C||||||	leucine rich repeat containing 8 VRAC subunit C ; novel transcript, LRRC8C-LRRC8D readthrough
33266	1_89713184_A_G	1	0	0	G|intron_variant|MODIFIER|LRRC8C|ENSG00000171488|transcript|ENST00000479252.1|processed_transcript|2/3|n.393+26573A>G||||||,G|intron_variant|MODIFIER|AC093423.3|ENSG00000271949|transcript|ENST00000370453.5|nonsense_mediated_decay|2/3|n.138+26573A>G||||||,G|non_coding_transcript_exon_variant|MODIFIER|LRRC8C|ENSG00000171488|transcript|ENST00000370454.9|protein_coding|3/3|n.614A>G||||||	leucine rich repeat containing 8 VRAC subunit C ; novel transcript, LRRC8C-LRRC8D readthrough
33267	1_89720907_C_T	0.842105263157895	0	1	T|intron_variant|MODIFIER|LRRC8C|ENSG00000171488|transcript|ENST00000479252.1|processed_transcript|2/3|n.393+34296C>T||||||,T|intron_variant|MODIFIER|AC093423.3|ENSG00000271949|transcript|ENST00000370453.5|nonsense_mediated_decay|2/3|n.138+34296C>T||||||	leucine rich repeat containing 8 VRAC subunit C ; novel transcript, LRRC8C-LRRC8D readthrough
33268	1_89723930_G_A	0.617647058823529	0	0	A|intron_variant|MODIFIER|LRRC8C|ENSG00000171488|transcript|ENST00000479252.1|processed_transcript|2/3|n.394-34927G>A||||||,A|intron_variant|MODIFIER|AC093423.3|ENSG00000271949|transcript|ENST00000370453.5|nonsense_mediated_decay|2/3|n.138+37319G>A||||||	leucine rich repeat containing 8 VRAC subunit C ; novel transcript, LRRC8C-LRRC8D readthrough
33269	1_89724215_C_T	0.518518518518518	0	1	T|intron_variant|MODIFIER|LRRC8C|ENSG00000171488|transcript|ENST00000479252.1|processed_transcript|2/3|n.394-34642C>T||||||,T|intron_variant|MODIFIER|AC093423.3|ENSG00000271949|transcript|ENST00000370453.5|nonsense_mediated_decay|2/3|n.138+37604C>T||||||	leucine rich repeat containing 8 VRAC subunit C ; novel transcript, LRRC8C-LRRC8D readthrough
33270	1_89724379_C_T	0.461538461538462	0	1	T|intron_variant|MODIFIER|LRRC8C|ENSG00000171488|transcript|ENST00000479252.1|processed_transcript|2/3|n.394-34478C>T||||||,T|intron_variant|MODIFIER|AC093423.3|ENSG00000271949|transcript|ENST00000370453.5|nonsense_mediated_decay|2/3|n.138+37768C>T||||||	leucine rich repeat containing 8 VRAC subunit C ; novel transcript, LRRC8C-LRRC8D readthrough
33271	1_89725644_T_G	0.795454545454545	0	0	G|intron_variant|MODIFIER|LRRC8C|ENSG00000171488|transcript|ENST00000479252.1|processed_transcript|2/3|n.394-33213T>G||||||,G|intron_variant|MODIFIER|AC093423.3|ENSG00000271949|transcript|ENST00000370453.5|nonsense_mediated_decay|2/3|n.138+39033T>G||||||	leucine rich repeat containing 8 VRAC subunit C ; novel transcript, LRRC8C-LRRC8D readthrough
33272	1_89726475_G_A	0.714285714285714	0	0	A|intron_variant|MODIFIER|LRRC8C|ENSG00000171488|transcript|ENST00000479252.1|processed_transcript|2/3|n.394-32382G>A||||||,A|intron_variant|MODIFIER|AC093423.3|ENSG00000271949|transcript|ENST00000370453.5|nonsense_mediated_decay|2/3|n.138+39864G>A||||||	leucine rich repeat containing 8 VRAC subunit C ; novel transcript, LRRC8C-LRRC8D readthrough
33273	1_89728381_T_C	1	0	0	C|intron_variant|MODIFIER|LRRC8C|ENSG00000171488|transcript|ENST00000479252.1|processed_transcript|2/3|n.394-30476T>C||||||,C|intron_variant|MODIFIER|AC093423.3|ENSG00000271949|transcript|ENST00000370453.5|nonsense_mediated_decay|2/3|n.138+41770T>C||||||	leucine rich repeat containing 8 VRAC subunit C ; novel transcript, LRRC8C-LRRC8D readthrough
33274	1_89730088_G_T	0.766666666666667	0	0.928571428571429	T|intron_variant|MODIFIER|LRRC8C|ENSG00000171488|transcript|ENST00000479252.1|processed_transcript|2/3|n.394-28769G>T||||||,T|intron_variant|MODIFIER|AC093423.3|ENSG00000271949|transcript|ENST00000370453.5|nonsense_mediated_decay|2/3|n.138+43477G>T||||||	leucine rich repeat containing 8 VRAC subunit C ; novel transcript, LRRC8C-LRRC8D readthrough
33275	1_89730221_C_A	1	1	1	A|intron_variant|MODIFIER|LRRC8C|ENSG00000171488|transcript|ENST00000479252.1|processed_transcript|2/3|n.394-28636C>A||||||,A|intron_variant|MODIFIER|AC093423.3|ENSG00000271949|transcript|ENST00000370453.5|nonsense_mediated_decay|2/3|n.138+43610C>A||||||	leucine rich repeat containing 8 VRAC subunit C ; novel transcript, LRRC8C-LRRC8D readthrough
33276	1_89733145_C_G	1	1	1	G|intron_variant|MODIFIER|LRRC8C|ENSG00000171488|transcript|ENST00000479252.1|processed_transcript|2/3|n.394-25712C>G||||||,G|intron_variant|MODIFIER|AC093423.3|ENSG00000271949|transcript|ENST00000370453.5|nonsense_mediated_decay|2/3|n.138+46534C>G||||||	leucine rich repeat containing 8 VRAC subunit C ; novel transcript, LRRC8C-LRRC8D readthrough
33277	1_89733899_T_C	0.36	1	0	C|intron_variant|MODIFIER|LRRC8C|ENSG00000171488|transcript|ENST00000479252.1|processed_transcript|2/3|n.394-24958T>C||||||,C|intron_variant|MODIFIER|AC093423.3|ENSG00000271949|transcript|ENST00000370453.5|nonsense_mediated_decay|2/3|n.138+47288T>C||||||	leucine rich repeat containing 8 VRAC subunit C ; novel transcript, LRRC8C-LRRC8D readthrough
33278	1_89734266_T_C	1	1	1	C|intron_variant|MODIFIER|LRRC8C|ENSG00000171488|transcript|ENST00000479252.1|processed_transcript|2/3|n.394-24591T>C||||||,C|intron_variant|MODIFIER|AC093423.3|ENSG00000271949|transcript|ENST00000370453.5|nonsense_mediated_decay|2/3|n.138+47655T>C||||||	leucine rich repeat containing 8 VRAC subunit C ; novel transcript, LRRC8C-LRRC8D readthrough
33279	1_89734641_T_C	0.695652173913043	0	0	C|intron_variant|MODIFIER|LRRC8C|ENSG00000171488|transcript|ENST00000479252.1|processed_transcript|2/3|n.394-24216T>C||||||,C|intron_variant|MODIFIER|AC093423.3|ENSG00000271949|transcript|ENST00000370453.5|nonsense_mediated_decay|2/3|n.138+48030T>C||||||	leucine rich repeat containing 8 VRAC subunit C ; novel transcript, LRRC8C-LRRC8D readthrough
33280	1_89737080_C_T	0.724137931034483	0	1	T|intron_variant|MODIFIER|LRRC8C|ENSG00000171488|transcript|ENST00000479252.1|processed_transcript|2/3|n.394-21777C>T||||||,T|intron_variant|MODIFIER|AC093423.3|ENSG00000271949|transcript|ENST00000370453.5|nonsense_mediated_decay|2/3|n.138+50469C>T||||||	leucine rich repeat containing 8 VRAC subunit C ; novel transcript, LRRC8C-LRRC8D readthrough
33281	1_89745175_T_C	1	0	0	C|intron_variant|MODIFIER|LRRC8C|ENSG00000171488|transcript|ENST00000479252.1|processed_transcript|2/3|n.394-13682T>C||||||,C|intron_variant|MODIFIER|AC093423.3|ENSG00000271949|transcript|ENST00000370453.5|nonsense_mediated_decay|2/3|n.138+58564T>C||||||	leucine rich repeat containing 8 VRAC subunit C ; novel transcript, LRRC8C-LRRC8D readthrough
33282	1_89745262_G_A	0.625	0	1	A|intron_variant|MODIFIER|LRRC8C|ENSG00000171488|transcript|ENST00000479252.1|processed_transcript|2/3|n.394-13595G>A||||||,A|intron_variant|MODIFIER|AC093423.3|ENSG00000271949|transcript|ENST00000370453.5|nonsense_mediated_decay|2/3|n.138+58651G>A||||||	leucine rich repeat containing 8 VRAC subunit C ; novel transcript, LRRC8C-LRRC8D readthrough
33283	1_89755882_C_T	0.325	0.954545454545455	0	T|intron_variant|MODIFIER|LRRC8C|ENSG00000171488|transcript|ENST00000479252.1|processed_transcript|2/3|n.394-2975C>T||||||,T|intron_variant|MODIFIER|AC093423.3|ENSG00000271949|transcript|ENST00000370453.5|nonsense_mediated_decay|2/3|n.138+69271C>T||||||	leucine rich repeat containing 8 VRAC subunit C ; novel transcript, LRRC8C-LRRC8D readthrough
33284	1_89756195_T_C	1	1	1	C|intron_variant|MODIFIER|LRRC8C|ENSG00000171488|transcript|ENST00000479252.1|processed_transcript|2/3|n.394-2662T>C||||||,C|intron_variant|MODIFIER|AC093423.3|ENSG00000271949|transcript|ENST00000370453.5|nonsense_mediated_decay|2/3|n.138+69584T>C||||||	leucine rich repeat containing 8 VRAC subunit C ; novel transcript, LRRC8C-LRRC8D readthrough
33285	1_89757644_A_C	1	1	1	C|intron_variant|MODIFIER|LRRC8C|ENSG00000171488|transcript|ENST00000479252.1|processed_transcript|2/3|n.394-1213A>C||||||,C|intron_variant|MODIFIER|AC093423.3|ENSG00000271949|transcript|ENST00000370453.5|nonsense_mediated_decay|2/3|n.138+71033A>C||||||	leucine rich repeat containing 8 VRAC subunit C ; novel transcript, LRRC8C-LRRC8D readthrough
33286	1_89762319_T_C	1	1	1	C|intron_variant|MODIFIER|AC093423.3|ENSG00000271949|transcript|ENST00000370453.5|nonsense_mediated_decay|2/3|n.138+75708T>C||||||,C|non_coding_transcript_exon_variant|MODIFIER|LRRC8C|ENSG00000171488|transcript|ENST00000479252.1|processed_transcript|4/4|n.794T>C||||||	novel transcript, LRRC8C-LRRC8D readthrough ; leucine rich repeat containing 8 VRAC subunit C
33287	1_89763108_G_A	1	0	0	A|intron_variant|MODIFIER|AC093423.3|ENSG00000271949|transcript|ENST00000370453.5|nonsense_mediated_decay|2/3|n.138+76497G>A||||||,A|non_coding_transcript_exon_variant|MODIFIER|LRRC8C|ENSG00000171488|transcript|ENST00000479252.1|processed_transcript|4/4|n.1583G>A||||||	novel transcript, LRRC8C-LRRC8D readthrough ; leucine rich repeat containing 8 VRAC subunit C
33288	1_89763628_G_C	0.241379310344828	1	0	C|intron_variant|MODIFIER|AC093423.3|ENSG00000271949|transcript|ENST00000370453.5|nonsense_mediated_decay|2/3|n.138+77017G>C||||||,C|non_coding_transcript_exon_variant|MODIFIER|LRRC8C|ENSG00000171488|transcript|ENST00000479252.1|processed_transcript|4/4|n.2103G>C||||||,C|non_coding_transcript_exon_variant|MODIFIER|LRRC8C|ENSG00000171488|transcript|ENST00000416805.1|processed_transcript|1/2|n.84G>C||||||	novel transcript, LRRC8C-LRRC8D readthrough ; leucine rich repeat containing 8 VRAC subunit C
33289	1_89763738_A_G	0.791666666666667	0	0	G|intron_variant|MODIFIER|LRRC8C|ENSG00000171488|transcript|ENST00000416805.1|processed_transcript|1/1|n.149+45A>G||||||,G|intron_variant|MODIFIER|AC093423.3|ENSG00000271949|transcript|ENST00000370453.5|nonsense_mediated_decay|2/3|n.138+77127A>G||||||,G|non_coding_transcript_exon_variant|MODIFIER|LRRC8C|ENSG00000171488|transcript|ENST00000479252.1|processed_transcript|4/4|n.2213A>G||||||	leucine rich repeat containing 8 VRAC subunit C ; novel transcript, LRRC8C-LRRC8D readthrough
33290	1_89765562_A_T	1	1	0	T|intron_variant|MODIFIER|LRRC8C|ENSG00000171488|transcript|ENST00000416805.1|processed_transcript|1/1|n.149+1869A>T||||||,T|intron_variant|MODIFIER|AC093423.3|ENSG00000271949|transcript|ENST00000370453.5|nonsense_mediated_decay|2/3|n.139-78076A>T||||||	leucine rich repeat containing 8 VRAC subunit C ; novel transcript, LRRC8C-LRRC8D readthrough
33291	1_89765782_C_G	0.6	0	1	G|intron_variant|MODIFIER|LRRC8C|ENSG00000171488|transcript|ENST00000416805.1|processed_transcript|1/1|n.149+2089C>G||||||,G|intron_variant|MODIFIER|AC093423.3|ENSG00000271949|transcript|ENST00000370453.5|nonsense_mediated_decay|2/3|n.139-77856C>G||||||	leucine rich repeat containing 8 VRAC subunit C ; novel transcript, LRRC8C-LRRC8D readthrough
33292	1_89766549_C_A	1	1	1	A|intron_variant|MODIFIER|LRRC8C|ENSG00000171488|transcript|ENST00000416805.1|processed_transcript|1/1|n.150-1669C>A||||||,A|intron_variant|MODIFIER|AC093423.3|ENSG00000271949|transcript|ENST00000370453.5|nonsense_mediated_decay|2/3|n.139-77089C>A||||||	leucine rich repeat containing 8 VRAC subunit C ; novel transcript, LRRC8C-LRRC8D readthrough
33293	1_89766668_G_A	1	0	0	A|intron_variant|MODIFIER|LRRC8C|ENSG00000171488|transcript|ENST00000416805.1|processed_transcript|1/1|n.150-1550G>A||||||,A|intron_variant|MODIFIER|AC093423.3|ENSG00000271949|transcript|ENST00000370453.5|nonsense_mediated_decay|2/3|n.139-76970G>A||||||	leucine rich repeat containing 8 VRAC subunit C ; novel transcript, LRRC8C-LRRC8D readthrough
33294	1_89766888_A_C	0.806451612903226	0	0	C|intron_variant|MODIFIER|LRRC8C|ENSG00000171488|transcript|ENST00000416805.1|processed_transcript|1/1|n.150-1330A>C||||||,C|intron_variant|MODIFIER|AC093423.3|ENSG00000271949|transcript|ENST00000370453.5|nonsense_mediated_decay|2/3|n.139-76750A>C||||||	leucine rich repeat containing 8 VRAC subunit C ; novel transcript, LRRC8C-LRRC8D readthrough
33295	1_89767509_T_G	1	1	0	G|intron_variant|MODIFIER|LRRC8C|ENSG00000171488|transcript|ENST00000416805.1|processed_transcript|1/1|n.150-709T>G||||||,G|intron_variant|MODIFIER|AC093423.3|ENSG00000271949|transcript|ENST00000370453.5|nonsense_mediated_decay|2/3|n.139-76129T>G||||||	leucine rich repeat containing 8 VRAC subunit C ; novel transcript, LRRC8C-LRRC8D readthrough
33296	1_89767880_A_G	1	0	0	G|intron_variant|MODIFIER|LRRC8C|ENSG00000171488|transcript|ENST00000416805.1|processed_transcript|1/1|n.150-338A>G||||||,G|intron_variant|MODIFIER|AC093423.3|ENSG00000271949|transcript|ENST00000370453.5|nonsense_mediated_decay|2/3|n.139-75758A>G||||||	leucine rich repeat containing 8 VRAC subunit C ; novel transcript, LRRC8C-LRRC8D readthrough
33297	1_89768493_G_A	1	0	0	A|intron_variant|MODIFIER|AC093423.3|ENSG00000271949|transcript|ENST00000370453.5|nonsense_mediated_decay|2/3|n.139-75145G>A||||||,A|non_coding_transcript_exon_variant|MODIFIER|LRRC8C|ENSG00000171488|transcript|ENST00000416805.1|processed_transcript|2/2|n.425G>A||||||	novel transcript, LRRC8C-LRRC8D readthrough ; leucine rich repeat containing 8 VRAC subunit C
33298	1_89768698_C_T	0.6	0	0	T|intron_variant|MODIFIER|AC093423.3|ENSG00000271949|transcript|ENST00000370453.5|nonsense_mediated_decay|2/3|n.139-74940C>T||||||,T|non_coding_transcript_exon_variant|MODIFIER|LRRC8C|ENSG00000171488|transcript|ENST00000416805.1|processed_transcript|2/2|n.630C>T||||||	novel transcript, LRRC8C-LRRC8D readthrough ; leucine rich repeat containing 8 VRAC subunit C
33299	1_89770200_T_C	1	0	0	C|intron_variant|MODIFIER|AC093423.3|ENSG00000271949|transcript|ENST00000370453.5|nonsense_mediated_decay|2/3|n.139-73438T>C||||||	novel transcript, LRRC8C-LRRC8D readthrough
33300	1_89772712_T_C	1	0	0	C|intron_variant|MODIFIER|AC093423.3|ENSG00000271949|transcript|ENST00000370453.5|nonsense_mediated_decay|2/3|n.139-70926T>C||||||	novel transcript, LRRC8C-LRRC8D readthrough
33301	1_89773964_A_G	1	0	0	G|intron_variant|MODIFIER|AC093423.3|ENSG00000271949|transcript|ENST00000370453.5|nonsense_mediated_decay|2/3|n.139-69674A>G||||||	novel transcript, LRRC8C-LRRC8D readthrough
33302	1_89773992_A_G	1	1	1	G|intron_variant|MODIFIER|AC093423.3|ENSG00000271949|transcript|ENST00000370453.5|nonsense_mediated_decay|2/3|n.139-69646A>G||||||	novel transcript, LRRC8C-LRRC8D readthrough
33303	1_89775669_C_G	1	0	0	G|intron_variant|MODIFIER|AC093423.3|ENSG00000271949|transcript|ENST00000370453.5|nonsense_mediated_decay|2/3|n.139-67969C>G||||||	novel transcript, LRRC8C-LRRC8D readthrough
33304	1_89778212_T_C	0.548387096774194	0	1	C|intron_variant|MODIFIER|AC093423.3|ENSG00000271949|transcript|ENST00000370453.5|nonsense_mediated_decay|2/3|n.139-65426T>C||||||	novel transcript, LRRC8C-LRRC8D readthrough
33305	1_89779097_G_A	0.78125	0	0	A|intron_variant|MODIFIER|AC093423.3|ENSG00000271949|transcript|ENST00000370453.5|nonsense_mediated_decay|2/3|n.139-64541G>A||||||	novel transcript, LRRC8C-LRRC8D readthrough
33306	1_89781347_T_C	0.789473684210526	0	0	C|intron_variant|MODIFIER|AC093423.3|ENSG00000271949|transcript|ENST00000370453.5|nonsense_mediated_decay|2/3|n.139-62291T>C||||||	novel transcript, LRRC8C-LRRC8D readthrough
33307	1_89781580_G_A	0.75	0	1	A|intron_variant|MODIFIER|AC093423.3|ENSG00000271949|transcript|ENST00000370453.5|nonsense_mediated_decay|2/3|n.139-62058G>A||||||	novel transcript, LRRC8C-LRRC8D readthrough
33308	1_89782374_G_A	0.222222222222222	0	0	A|intron_variant|MODIFIER|AC093423.3|ENSG00000271949|transcript|ENST00000370453.5|nonsense_mediated_decay|2/3|n.139-61264G>A||||||	novel transcript, LRRC8C-LRRC8D readthrough
33309	1_89784270_A_G	0.434782608695652	1	1	G|intron_variant|MODIFIER|AC093423.3|ENSG00000271949|transcript|ENST00000370453.5|nonsense_mediated_decay|2/3|n.139-59368A>G||||||	novel transcript, LRRC8C-LRRC8D readthrough
33310	1_89786437_G_A	0.714285714285714	1	1	A|intron_variant|MODIFIER|AC093423.3|ENSG00000271949|transcript|ENST00000370453.5|nonsense_mediated_decay|2/3|n.139-57201G>A||||||	novel transcript, LRRC8C-LRRC8D readthrough
33311	1_89786628_C_T	0.555555555555556	1	1	T|intron_variant|MODIFIER|AC093423.3|ENSG00000271949|transcript|ENST00000370453.5|nonsense_mediated_decay|2/3|n.139-57010C>T||||||	novel transcript, LRRC8C-LRRC8D readthrough
33312	1_89788717_G_A	0.857142857142857	1	1	A|intron_variant|MODIFIER|AC093423.3|ENSG00000271949|transcript|ENST00000370453.5|nonsense_mediated_decay|2/3|n.139-54921G>A||||||	novel transcript, LRRC8C-LRRC8D readthrough
33313	1_89788852_C_G	0.743589743589744	1	1	G|intron_variant|MODIFIER|AC093423.3|ENSG00000271949|transcript|ENST00000370453.5|nonsense_mediated_decay|2/3|n.139-54786C>G||||||	novel transcript, LRRC8C-LRRC8D readthrough
33314	1_89791482_A_G	0.653061224489796	1	1	G|intron_variant|MODIFIER|AC093423.3|ENSG00000271949|transcript|ENST00000370453.5|nonsense_mediated_decay|2/3|n.139-52156A>G||||||	novel transcript, LRRC8C-LRRC8D readthrough
33315	1_89791771_A_T	0.558139534883721	1	1	T|intron_variant|MODIFIER|AC093423.3|ENSG00000271949|transcript|ENST00000370453.5|nonsense_mediated_decay|2/3|n.139-51867A>T||||||	novel transcript, LRRC8C-LRRC8D readthrough
33316	1_89799130_G_T	0.710526315789474	1	0.954545454545455	T|intron_variant|MODIFIER|AC093423.3|ENSG00000271949|transcript|ENST00000370453.5|nonsense_mediated_decay|2/3|n.139-44508G>T||||||	novel transcript, LRRC8C-LRRC8D readthrough
33317	1_89799334_G_A	0.710526315789474	1	0.96	A|intron_variant|MODIFIER|AC093423.3|ENSG00000271949|transcript|ENST00000370453.5|nonsense_mediated_decay|2/3|n.139-44304G>A||||||	novel transcript, LRRC8C-LRRC8D readthrough
33318	1_89799720_G_T	0.514285714285714	1	1	T|intron_variant|MODIFIER|AC093423.3|ENSG00000271949|transcript|ENST00000370453.5|nonsense_mediated_decay|2/3|n.139-43918G>T||||||	novel transcript, LRRC8C-LRRC8D readthrough
33319	1_89801954_T_C	0.75	1	1	C|intron_variant|MODIFIER|AC093423.3|ENSG00000271949|transcript|ENST00000370453.5|nonsense_mediated_decay|2/3|n.139-41684T>C||||||	novel transcript, LRRC8C-LRRC8D readthrough
33320	1_89802133_C_T	0.6	1	0.954545454545455	T|intron_variant|MODIFIER|AC093423.3|ENSG00000271949|transcript|ENST00000370453.5|nonsense_mediated_decay|2/3|n.139-41505C>T||||||	novel transcript, LRRC8C-LRRC8D readthrough
33321	1_89803426_C_A	0.68	1	1	A|intron_variant|MODIFIER|AC093423.3|ENSG00000271949|transcript|ENST00000370453.5|nonsense_mediated_decay|2/3|n.139-40212C>A||||||	novel transcript, LRRC8C-LRRC8D readthrough
33322	1_89803433_C_T	0.730769230769231	1	0.75	T|intron_variant|MODIFIER|AC093423.3|ENSG00000271949|transcript|ENST00000370453.5|nonsense_mediated_decay|2/3|n.139-40205C>T||||||	novel transcript, LRRC8C-LRRC8D readthrough
33323	1_89804587_A_G	0.766666666666667	1	1	G|intron_variant|MODIFIER|AC093423.3|ENSG00000271949|transcript|ENST00000370453.5|nonsense_mediated_decay|2/3|n.139-39051A>G||||||	novel transcript, LRRC8C-LRRC8D readthrough
33324	1_89805173_T_C	0.333333333333333	0	0	C|intron_variant|MODIFIER|AC093423.3|ENSG00000271949|transcript|ENST00000370453.5|nonsense_mediated_decay|2/3|n.139-38465T>C||||||	novel transcript, LRRC8C-LRRC8D readthrough
33325	1_89806309_G_A	0.352941176470588	0.590909090909091	0.434782608695652	A|intron_variant|MODIFIER|AC093423.3|ENSG00000271949|transcript|ENST00000370453.5|nonsense_mediated_decay|2/3|n.139-37329G>A||||||	novel transcript, LRRC8C-LRRC8D readthrough
33326	1_89806315_G_A	0.419354838709677	0.478260869565217	0.65	A|intron_variant|MODIFIER|AC093423.3|ENSG00000271949|transcript|ENST00000370453.5|nonsense_mediated_decay|2/3|n.139-37323G>A||||||	novel transcript, LRRC8C-LRRC8D readthrough
33327	1_89806776_A_G	0.315789473684211	0	1	G|intron_variant|MODIFIER|AC093423.3|ENSG00000271949|transcript|ENST00000370453.5|nonsense_mediated_decay|2/3|n.139-36862A>G||||||	novel transcript, LRRC8C-LRRC8D readthrough
33328	1_89806813_C_T	0.555555555555556	0.9	1	T|intron_variant|MODIFIER|AC093423.3|ENSG00000271949|transcript|ENST00000370453.5|nonsense_mediated_decay|2/3|n.139-36825C>T||||||	novel transcript, LRRC8C-LRRC8D readthrough
33329	1_89808936_G_T	0.634146341463415	1	1	T|intron_variant|MODIFIER|AC093423.3|ENSG00000271949|transcript|ENST00000370453.5|nonsense_mediated_decay|2/3|n.139-34702G>T||||||	novel transcript, LRRC8C-LRRC8D readthrough
33330	1_89811669_T_C	0.8	1	0.952380952380952	C|intron_variant|MODIFIER|AC093423.3|ENSG00000271949|transcript|ENST00000370453.5|nonsense_mediated_decay|2/3|n.139-31969T>C||||||	novel transcript, LRRC8C-LRRC8D readthrough
33331	1_89812896_C_T	0.666666666666667	0.96875	0.954545454545455	T|intron_variant|MODIFIER|AC093423.3|ENSG00000271949|transcript|ENST00000370453.5|nonsense_mediated_decay|2/3|n.139-30742C>T||||||	novel transcript, LRRC8C-LRRC8D readthrough
33332	1_89814068_C_A	0.65625	1	1	A|intron_variant|MODIFIER|AC093423.3|ENSG00000271949|transcript|ENST00000370453.5|nonsense_mediated_decay|2/3|n.139-29570C>A||||||	novel transcript, LRRC8C-LRRC8D readthrough
33333	1_89814737_C_T	1	0	0	T|intron_variant|MODIFIER|AC093423.3|ENSG00000271949|transcript|ENST00000370453.5|nonsense_mediated_decay|2/3|n.139-28901C>T||||||	novel transcript, LRRC8C-LRRC8D readthrough
33334	1_89819915_G_T	0.6875	1	1	T|intron_variant|MODIFIER|AC093423.3|ENSG00000271949|transcript|ENST00000370453.5|nonsense_mediated_decay|2/3|n.139-23723G>T||||||	novel transcript, LRRC8C-LRRC8D readthrough
33335	1_89823346_A_G	0.242424242424242	0	0	G|intron_variant|MODIFIER|LRRC8D|ENSG00000171492|transcript|ENST00000394593.7|protein_coding|1/2|n.-148+1161A>G||||||,G|intron_variant|MODIFIER|LRRC8D|ENSG00000171492|transcript|ENST00000337338.9|protein_coding|1/2|n.-148+2055A>G||||||,G|intron_variant|MODIFIER|LRRC8D|ENSG00000171492|transcript|ENST00000525774.5|protein_coding|1/3|n.-219+2055A>G||||||,G|intron_variant|MODIFIER|AC093423.3|ENSG00000271949|transcript|ENST00000370453.5|nonsense_mediated_decay|2/3|n.139-20292A>G||||||	leucine rich repeat containing 8 VRAC subunit D ; novel transcript, LRRC8C-LRRC8D readthrough
33336	1_89824302_G_A	0.305555555555556	0	0	A|intron_variant|MODIFIER|LRRC8D|ENSG00000171492|transcript|ENST00000394593.7|protein_coding|1/2|n.-148+2117G>A||||||,A|intron_variant|MODIFIER|LRRC8D|ENSG00000171492|transcript|ENST00000337338.9|protein_coding|1/2|n.-148+3011G>A||||||,A|intron_variant|MODIFIER|LRRC8D|ENSG00000171492|transcript|ENST00000525774.5|protein_coding|1/3|n.-219+3011G>A||||||,A|intron_variant|MODIFIER|AC093423.3|ENSG00000271949|transcript|ENST00000370453.5|nonsense_mediated_decay|2/3|n.139-19336G>A||||||	leucine rich repeat containing 8 VRAC subunit D ; novel transcript, LRRC8C-LRRC8D readthrough
33337	1_89826606_C_T	1	1	1	T|intron_variant|MODIFIER|LRRC8D|ENSG00000171492|transcript|ENST00000394593.7|protein_coding|1/2|n.-148+4421C>T||||||,T|intron_variant|MODIFIER|LRRC8D|ENSG00000171492|transcript|ENST00000337338.9|protein_coding|1/2|n.-148+5315C>T||||||,T|intron_variant|MODIFIER|LRRC8D|ENSG00000171492|transcript|ENST00000525774.5|protein_coding|1/3|n.-219+5315C>T||||||,T|intron_variant|MODIFIER|AC093423.3|ENSG00000271949|transcript|ENST00000370453.5|nonsense_mediated_decay|2/3|n.139-17032C>T||||||	leucine rich repeat containing 8 VRAC subunit D ; novel transcript, LRRC8C-LRRC8D readthrough
33338	1_89828897_G_A	1	1	1	A|intron_variant|MODIFIER|LRRC8D|ENSG00000171492|transcript|ENST00000394593.7|protein_coding|1/2|n.-148+6712G>A||||||,A|intron_variant|MODIFIER|LRRC8D|ENSG00000171492|transcript|ENST00000337338.9|protein_coding|1/2|n.-148+7606G>A||||||,A|intron_variant|MODIFIER|LRRC8D|ENSG00000171492|transcript|ENST00000525774.5|protein_coding|1/3|n.-219+7606G>A||||||,A|intron_variant|MODIFIER|AC093423.3|ENSG00000271949|transcript|ENST00000370453.5|nonsense_mediated_decay|2/3|n.139-14741G>A||||||	leucine rich repeat containing 8 VRAC subunit D ; novel transcript, LRRC8C-LRRC8D readthrough
33339	1_89829268_A_G	0.657142857142857	1	1	G|intron_variant|MODIFIER|LRRC8D|ENSG00000171492|transcript|ENST00000394593.7|protein_coding|1/2|n.-148+7083A>G||||||,G|intron_variant|MODIFIER|LRRC8D|ENSG00000171492|transcript|ENST00000337338.9|protein_coding|1/2|n.-148+7977A>G||||||,G|intron_variant|MODIFIER|LRRC8D|ENSG00000171492|transcript|ENST00000525774.5|protein_coding|1/3|n.-219+7977A>G||||||,G|intron_variant|MODIFIER|AC093423.3|ENSG00000271949|transcript|ENST00000370453.5|nonsense_mediated_decay|2/3|n.139-14370A>G||||||	leucine rich repeat containing 8 VRAC subunit D ; novel transcript, LRRC8C-LRRC8D readthrough
33340	1_89830326_A_C	1	0	0	C|intron_variant|MODIFIER|LRRC8D|ENSG00000171492|transcript|ENST00000394593.7|protein_coding|1/2|n.-148+8141A>C||||||,C|intron_variant|MODIFIER|LRRC8D|ENSG00000171492|transcript|ENST00000337338.9|protein_coding|1/2|n.-148+9035A>C||||||,C|intron_variant|MODIFIER|LRRC8D|ENSG00000171492|transcript|ENST00000525774.5|protein_coding|1/3|n.-219+9035A>C||||||,C|intron_variant|MODIFIER|AC093423.3|ENSG00000271949|transcript|ENST00000370453.5|nonsense_mediated_decay|2/3|n.139-13312A>C||||||	leucine rich repeat containing 8 VRAC subunit D ; novel transcript, LRRC8C-LRRC8D readthrough
33341	1_89831304_C_A	1	0	0	A|intron_variant|MODIFIER|LRRC8D|ENSG00000171492|transcript|ENST00000394593.7|protein_coding|1/2|n.-148+9119C>A||||||,A|intron_variant|MODIFIER|LRRC8D|ENSG00000171492|transcript|ENST00000337338.9|protein_coding|1/2|n.-148+10013C>A||||||,A|intron_variant|MODIFIER|LRRC8D|ENSG00000171492|transcript|ENST00000525774.5|protein_coding|1/3|n.-219+10013C>A||||||,A|intron_variant|MODIFIER|AC093423.3|ENSG00000271949|transcript|ENST00000370453.5|nonsense_mediated_decay|2/3|n.139-12334C>A||||||	leucine rich repeat containing 8 VRAC subunit D ; novel transcript, LRRC8C-LRRC8D readthrough
33342	1_89831537_C_A	1	0	0	A|intron_variant|MODIFIER|LRRC8D|ENSG00000171492|transcript|ENST00000394593.7|protein_coding|1/2|n.-148+9352C>A||||||,A|intron_variant|MODIFIER|LRRC8D|ENSG00000171492|transcript|ENST00000337338.9|protein_coding|1/2|n.-148+10246C>A||||||,A|intron_variant|MODIFIER|LRRC8D|ENSG00000171492|transcript|ENST00000525774.5|protein_coding|1/3|n.-219+10246C>A||||||,A|intron_variant|MODIFIER|AC093423.3|ENSG00000271949|transcript|ENST00000370453.5|nonsense_mediated_decay|2/3|n.139-12101C>A||||||	leucine rich repeat containing 8 VRAC subunit D ; novel transcript, LRRC8C-LRRC8D readthrough
33343	1_89832696_G_A	1	1	1	A|intron_variant|MODIFIER|LRRC8D|ENSG00000171492|transcript|ENST00000394593.7|protein_coding|1/2|n.-148+10511G>A||||||,A|intron_variant|MODIFIER|LRRC8D|ENSG00000171492|transcript|ENST00000337338.9|protein_coding|1/2|n.-147-10942G>A||||||,A|intron_variant|MODIFIER|LRRC8D|ENSG00000171492|transcript|ENST00000525774.5|protein_coding|1/3|n.-218-10942G>A||||||,A|intron_variant|MODIFIER|AC093423.3|ENSG00000271949|transcript|ENST00000370453.5|nonsense_mediated_decay|2/3|n.139-10942G>A||||||	leucine rich repeat containing 8 VRAC subunit D ; novel transcript, LRRC8C-LRRC8D readthrough
33344	1_89834496_A_G	1	1	1	G|intron_variant|MODIFIER|LRRC8D|ENSG00000171492|transcript|ENST00000394593.7|protein_coding|1/2|n.-147-9142A>G||||||,G|intron_variant|MODIFIER|LRRC8D|ENSG00000171492|transcript|ENST00000337338.9|protein_coding|1/2|n.-147-9142A>G||||||,G|intron_variant|MODIFIER|LRRC8D|ENSG00000171492|transcript|ENST00000525774.5|protein_coding|1/3|n.-218-9142A>G||||||,G|intron_variant|MODIFIER|LRRC8D|ENSG00000171492|transcript|ENST00000532201.5|protein_coding|1/2|n.-148+719A>G||||||,G|intron_variant|MODIFIER|AC093423.3|ENSG00000271949|transcript|ENST00000370453.5|nonsense_mediated_decay|2/3|n.139-9142A>G||||||	leucine rich repeat containing 8 VRAC subunit D ; novel transcript, LRRC8C-LRRC8D readthrough
33345	1_89835842_T_C	1	0	0	C|intron_variant|MODIFIER|LRRC8D|ENSG00000171492|transcript|ENST00000394593.7|protein_coding|1/2|n.-147-7796T>C||||||,C|intron_variant|MODIFIER|LRRC8D|ENSG00000171492|transcript|ENST00000337338.9|protein_coding|1/2|n.-147-7796T>C||||||,C|intron_variant|MODIFIER|LRRC8D|ENSG00000171492|transcript|ENST00000525774.5|protein_coding|1/3|n.-218-7796T>C||||||,C|intron_variant|MODIFIER|LRRC8D|ENSG00000171492|transcript|ENST00000532201.5|protein_coding|1/2|n.-148+2065T>C||||||,C|intron_variant|MODIFIER|AC093423.3|ENSG00000271949|transcript|ENST00000370453.5|nonsense_mediated_decay|2/3|n.139-7796T>C||||||	leucine rich repeat containing 8 VRAC subunit D ; novel transcript, LRRC8C-LRRC8D readthrough
33346	1_89835871_G_A	1	1	1	A|intron_variant|MODIFIER|LRRC8D|ENSG00000171492|transcript|ENST00000394593.7|protein_coding|1/2|n.-147-7767G>A||||||,A|intron_variant|MODIFIER|LRRC8D|ENSG00000171492|transcript|ENST00000337338.9|protein_coding|1/2|n.-147-7767G>A||||||,A|intron_variant|MODIFIER|LRRC8D|ENSG00000171492|transcript|ENST00000525774.5|protein_coding|1/3|n.-218-7767G>A||||||,A|intron_variant|MODIFIER|LRRC8D|ENSG00000171492|transcript|ENST00000532201.5|protein_coding|1/2|n.-148+2094G>A||||||,A|intron_variant|MODIFIER|AC093423.3|ENSG00000271949|transcript|ENST00000370453.5|nonsense_mediated_decay|2/3|n.139-7767G>A||||||	leucine rich repeat containing 8 VRAC subunit D ; novel transcript, LRRC8C-LRRC8D readthrough
33347	1_89837698_G_A	1	1	1	A|intron_variant|MODIFIER|LRRC8D|ENSG00000171492|transcript|ENST00000394593.7|protein_coding|1/2|n.-147-5940G>A||||||,A|intron_variant|MODIFIER|LRRC8D|ENSG00000171492|transcript|ENST00000337338.9|protein_coding|1/2|n.-147-5940G>A||||||,A|intron_variant|MODIFIER|LRRC8D|ENSG00000171492|transcript|ENST00000525774.5|protein_coding|1/3|n.-218-5940G>A||||||,A|intron_variant|MODIFIER|LRRC8D|ENSG00000171492|transcript|ENST00000532201.5|protein_coding|1/2|n.-148+3921G>A||||||,A|intron_variant|MODIFIER|AC093423.3|ENSG00000271949|transcript|ENST00000370453.5|nonsense_mediated_decay|2/3|n.139-5940G>A||||||	leucine rich repeat containing 8 VRAC subunit D ; novel transcript, LRRC8C-LRRC8D readthrough
33348	1_89838465_G_A	1	0	0	A|intron_variant|MODIFIER|LRRC8D|ENSG00000171492|transcript|ENST00000394593.7|protein_coding|1/2|n.-147-5173G>A||||||,A|intron_variant|MODIFIER|LRRC8D|ENSG00000171492|transcript|ENST00000337338.9|protein_coding|1/2|n.-147-5173G>A||||||,A|intron_variant|MODIFIER|LRRC8D|ENSG00000171492|transcript|ENST00000525774.5|protein_coding|1/3|n.-218-5173G>A||||||,A|intron_variant|MODIFIER|LRRC8D|ENSG00000171492|transcript|ENST00000532201.5|protein_coding|1/2|n.-148+4688G>A||||||,A|intron_variant|MODIFIER|AC093423.3|ENSG00000271949|transcript|ENST00000370453.5|nonsense_mediated_decay|2/3|n.139-5173G>A||||||	leucine rich repeat containing 8 VRAC subunit D ; novel transcript, LRRC8C-LRRC8D readthrough
33349	1_89838588_G_A	1	1	1	A|intron_variant|MODIFIER|LRRC8D|ENSG00000171492|transcript|ENST00000394593.7|protein_coding|1/2|n.-147-5050G>A||||||,A|intron_variant|MODIFIER|LRRC8D|ENSG00000171492|transcript|ENST00000337338.9|protein_coding|1/2|n.-147-5050G>A||||||,A|intron_variant|MODIFIER|LRRC8D|ENSG00000171492|transcript|ENST00000525774.5|protein_coding|1/3|n.-218-5050G>A||||||,A|intron_variant|MODIFIER|LRRC8D|ENSG00000171492|transcript|ENST00000532201.5|protein_coding|1/2|n.-148+4811G>A||||||,A|intron_variant|MODIFIER|AC093423.3|ENSG00000271949|transcript|ENST00000370453.5|nonsense_mediated_decay|2/3|n.139-5050G>A||||||	leucine rich repeat containing 8 VRAC subunit D ; novel transcript, LRRC8C-LRRC8D readthrough
33350	1_89838628_C_T	1	1	1	T|intron_variant|MODIFIER|LRRC8D|ENSG00000171492|transcript|ENST00000394593.7|protein_coding|1/2|n.-147-5010C>T||||||,T|intron_variant|MODIFIER|LRRC8D|ENSG00000171492|transcript|ENST00000337338.9|protein_coding|1/2|n.-147-5010C>T||||||,T|intron_variant|MODIFIER|LRRC8D|ENSG00000171492|transcript|ENST00000525774.5|protein_coding|1/3|n.-218-5010C>T||||||,T|intron_variant|MODIFIER|LRRC8D|ENSG00000171492|transcript|ENST00000532201.5|protein_coding|1/2|n.-148+4851C>T||||||,T|intron_variant|MODIFIER|AC093423.3|ENSG00000271949|transcript|ENST00000370453.5|nonsense_mediated_decay|2/3|n.139-5010C>T||||||	leucine rich repeat containing 8 VRAC subunit D ; novel transcript, LRRC8C-LRRC8D readthrough
33351	1_89839472_T_C	1	1	1	C|intron_variant|MODIFIER|LRRC8D|ENSG00000171492|transcript|ENST00000394593.7|protein_coding|1/2|n.-147-4166T>C||||||,C|intron_variant|MODIFIER|LRRC8D|ENSG00000171492|transcript|ENST00000337338.9|protein_coding|1/2|n.-147-4166T>C||||||,C|intron_variant|MODIFIER|LRRC8D|ENSG00000171492|transcript|ENST00000525774.5|protein_coding|1/3|n.-218-4166T>C||||||,C|intron_variant|MODIFIER|LRRC8D|ENSG00000171492|transcript|ENST00000532201.5|protein_coding|1/2|n.-147-4166T>C||||||,C|intron_variant|MODIFIER|AC093423.3|ENSG00000271949|transcript|ENST00000370453.5|nonsense_mediated_decay|2/3|n.139-4166T>C||||||	leucine rich repeat containing 8 VRAC subunit D ; novel transcript, LRRC8C-LRRC8D readthrough
33352	1_89839658_A_G	1	1	1	G|intron_variant|MODIFIER|LRRC8D|ENSG00000171492|transcript|ENST00000394593.7|protein_coding|1/2|n.-147-3980A>G||||||,G|intron_variant|MODIFIER|LRRC8D|ENSG00000171492|transcript|ENST00000337338.9|protein_coding|1/2|n.-147-3980A>G||||||,G|intron_variant|MODIFIER|LRRC8D|ENSG00000171492|transcript|ENST00000525774.5|protein_coding|1/3|n.-218-3980A>G||||||,G|intron_variant|MODIFIER|LRRC8D|ENSG00000171492|transcript|ENST00000532201.5|protein_coding|1/2|n.-147-3980A>G||||||,G|intron_variant|MODIFIER|AC093423.3|ENSG00000271949|transcript|ENST00000370453.5|nonsense_mediated_decay|2/3|n.139-3980A>G||||||	leucine rich repeat containing 8 VRAC subunit D ; novel transcript, LRRC8C-LRRC8D readthrough
33353	1_89840306_A_T	0.8	0	1	T|intron_variant|MODIFIER|LRRC8D|ENSG00000171492|transcript|ENST00000394593.7|protein_coding|1/2|n.-147-3332A>T||||||,T|intron_variant|MODIFIER|LRRC8D|ENSG00000171492|transcript|ENST00000337338.9|protein_coding|1/2|n.-147-3332A>T||||||,T|intron_variant|MODIFIER|LRRC8D|ENSG00000171492|transcript|ENST00000525774.5|protein_coding|1/3|n.-218-3332A>T||||||,T|intron_variant|MODIFIER|LRRC8D|ENSG00000171492|transcript|ENST00000532201.5|protein_coding|1/2|n.-147-3332A>T||||||,T|intron_variant|MODIFIER|AC093423.3|ENSG00000271949|transcript|ENST00000370453.5|nonsense_mediated_decay|2/3|n.139-3332A>T||||||	leucine rich repeat containing 8 VRAC subunit D ; novel transcript, LRRC8C-LRRC8D readthrough
33354	1_89842542_A_C	1	0	0	C|intron_variant|MODIFIER|LRRC8D|ENSG00000171492|transcript|ENST00000394593.7|protein_coding|1/2|n.-147-1096A>C||||||,C|intron_variant|MODIFIER|LRRC8D|ENSG00000171492|transcript|ENST00000337338.9|protein_coding|1/2|n.-147-1096A>C||||||,C|intron_variant|MODIFIER|LRRC8D|ENSG00000171492|transcript|ENST00000525774.5|protein_coding|1/3|n.-218-1096A>C||||||,C|intron_variant|MODIFIER|LRRC8D|ENSG00000171492|transcript|ENST00000532201.5|protein_coding|1/2|n.-147-1096A>C||||||,C|intron_variant|MODIFIER|AC093423.3|ENSG00000271949|transcript|ENST00000370453.5|nonsense_mediated_decay|2/3|n.139-1096A>C||||||	leucine rich repeat containing 8 VRAC subunit D ; novel transcript, LRRC8C-LRRC8D readthrough
33355	1_89847183_A_G	1	0	0	G|intron_variant|MODIFIER|LRRC8D|ENSG00000171492|transcript|ENST00000394593.7|protein_coding|2/2|n.-3+3401A>G||||||,G|intron_variant|MODIFIER|LRRC8D|ENSG00000171492|transcript|ENST00000337338.9|protein_coding|2/2|n.-3+3401A>G||||||,G|intron_variant|MODIFIER|LRRC8D|ENSG00000171492|transcript|ENST00000527156.1|protein_coding|1/1|n.-3+3401A>G||||||,G|intron_variant|MODIFIER|LRRC8D|ENSG00000171492|transcript|ENST00000414841.1|protein_coding|2/2|n.-3+3401A>G||||||,G|intron_variant|MODIFIER|LRRC8D|ENSG00000171492|transcript|ENST00000441269.2|protein_coding|1/1|n.-3+525A>G||||||,G|intron_variant|MODIFIER|LRRC8D|ENSG00000171492|transcript|ENST00000525774.5|protein_coding|2/3|n.-74+3401A>G||||||,G|intron_variant|MODIFIER|LRRC8D|ENSG00000171492|transcript|ENST00000532201.5|protein_coding|2/2|n.-3+3401A>G||||||,G|intron_variant|MODIFIER|AC093423.3|ENSG00000271949|transcript|ENST00000370453.5|nonsense_mediated_decay|3/3|n.*127+3401A>G||||||	leucine rich repeat containing 8 VRAC subunit D ; novel transcript, LRRC8C-LRRC8D readthrough
33356	1_89849849_G_C	1	0	0	C|intron_variant|MODIFIER|LRRC8D|ENSG00000171492|transcript|ENST00000394593.7|protein_coding|2/2|n.-3+6067G>C||||||,C|intron_variant|MODIFIER|LRRC8D|ENSG00000171492|transcript|ENST00000337338.9|protein_coding|2/2|n.-3+6067G>C||||||,C|intron_variant|MODIFIER|LRRC8D|ENSG00000171492|transcript|ENST00000527156.1|protein_coding|1/1|n.-3+6067G>C||||||,C|intron_variant|MODIFIER|LRRC8D|ENSG00000171492|transcript|ENST00000414841.1|protein_coding|2/2|n.-3+6067G>C||||||,C|intron_variant|MODIFIER|LRRC8D|ENSG00000171492|transcript|ENST00000441269.2|protein_coding|1/1|n.-3+3191G>C||||||,C|intron_variant|MODIFIER|LRRC8D|ENSG00000171492|transcript|ENST00000525774.5|protein_coding|2/3|n.-74+6067G>C||||||,C|intron_variant|MODIFIER|LRRC8D|ENSG00000171492|transcript|ENST00000532201.5|protein_coding|2/2|n.-3+6067G>C||||||,C|intron_variant|MODIFIER|AC093423.3|ENSG00000271949|transcript|ENST00000370453.5|nonsense_mediated_decay|3/3|n.*127+6067G>C||||||	leucine rich repeat containing 8 VRAC subunit D ; novel transcript, LRRC8C-LRRC8D readthrough
33357	1_89850201_A_C	1	0	0	C|intron_variant|MODIFIER|LRRC8D|ENSG00000171492|transcript|ENST00000394593.7|protein_coding|2/2|n.-3+6419A>C||||||,C|intron_variant|MODIFIER|LRRC8D|ENSG00000171492|transcript|ENST00000337338.9|protein_coding|2/2|n.-3+6419A>C||||||,C|intron_variant|MODIFIER|LRRC8D|ENSG00000171492|transcript|ENST00000527156.1|protein_coding|1/1|n.-3+6419A>C||||||,C|intron_variant|MODIFIER|LRRC8D|ENSG00000171492|transcript|ENST00000414841.1|protein_coding|2/2|n.-3+6419A>C||||||,C|intron_variant|MODIFIER|LRRC8D|ENSG00000171492|transcript|ENST00000441269.2|protein_coding|1/1|n.-3+3543A>C||||||,C|intron_variant|MODIFIER|LRRC8D|ENSG00000171492|transcript|ENST00000525774.5|protein_coding|2/3|n.-74+6419A>C||||||,C|intron_variant|MODIFIER|LRRC8D|ENSG00000171492|transcript|ENST00000532201.5|protein_coding|2/2|n.-3+6419A>C||||||,C|intron_variant|MODIFIER|AC093423.3|ENSG00000271949|transcript|ENST00000370453.5|nonsense_mediated_decay|3/3|n.*127+6419A>C||||||	leucine rich repeat containing 8 VRAC subunit D ; novel transcript, LRRC8C-LRRC8D readthrough
33358	1_89856190_T_G	1	0	0	G|intron_variant|MODIFIER|LRRC8D|ENSG00000171492|transcript|ENST00000394593.7|protein_coding|2/2|n.-3+12408T>G||||||,G|intron_variant|MODIFIER|LRRC8D|ENSG00000171492|transcript|ENST00000337338.9|protein_coding|2/2|n.-3+12408T>G||||||,G|intron_variant|MODIFIER|LRRC8D|ENSG00000171492|transcript|ENST00000527156.1|protein_coding|1/1|n.-3+12408T>G||||||,G|intron_variant|MODIFIER|LRRC8D|ENSG00000171492|transcript|ENST00000414841.1|protein_coding|2/2|n.-3+12408T>G||||||,G|intron_variant|MODIFIER|LRRC8D|ENSG00000171492|transcript|ENST00000441269.2|protein_coding|1/1|n.-3+9532T>G||||||,G|intron_variant|MODIFIER|LRRC8D|ENSG00000171492|transcript|ENST00000525774.5|protein_coding|2/3|n.-74+12408T>G||||||,G|intron_variant|MODIFIER|LRRC8D|ENSG00000171492|transcript|ENST00000532201.5|protein_coding|2/2|n.-3+12408T>G||||||,G|intron_variant|MODIFIER|AC093423.3|ENSG00000271949|transcript|ENST00000370453.5|nonsense_mediated_decay|3/3|n.*127+12408T>G||||||	leucine rich repeat containing 8 VRAC subunit D ; novel transcript, LRRC8C-LRRC8D readthrough
33359	1_89856707_G_A	1	1	1	A|intron_variant|MODIFIER|LRRC8D|ENSG00000171492|transcript|ENST00000394593.7|protein_coding|2/2|n.-3+12925G>A||||||,A|intron_variant|MODIFIER|LRRC8D|ENSG00000171492|transcript|ENST00000337338.9|protein_coding|2/2|n.-3+12925G>A||||||,A|intron_variant|MODIFIER|LRRC8D|ENSG00000171492|transcript|ENST00000527156.1|protein_coding|1/1|n.-3+12925G>A||||||,A|intron_variant|MODIFIER|LRRC8D|ENSG00000171492|transcript|ENST00000414841.1|protein_coding|2/2|n.-3+12925G>A||||||,A|intron_variant|MODIFIER|LRRC8D|ENSG00000171492|transcript|ENST00000441269.2|protein_coding|1/1|n.-3+10049G>A||||||,A|intron_variant|MODIFIER|LRRC8D|ENSG00000171492|transcript|ENST00000525774.5|protein_coding|2/3|n.-74+12925G>A||||||,A|intron_variant|MODIFIER|LRRC8D|ENSG00000171492|transcript|ENST00000532201.5|protein_coding|2/2|n.-3+12925G>A||||||,A|intron_variant|MODIFIER|AC093423.3|ENSG00000271949|transcript|ENST00000370453.5|nonsense_mediated_decay|3/3|n.*127+12925G>A||||||	leucine rich repeat containing 8 VRAC subunit D ; novel transcript, LRRC8C-LRRC8D readthrough
33360	1_89862924_C_T	1	0	0	T|intron_variant|MODIFIER|LRRC8D|ENSG00000171492|transcript|ENST00000394593.7|protein_coding|2/2|n.-3+19142C>T||||||,T|intron_variant|MODIFIER|LRRC8D|ENSG00000171492|transcript|ENST00000337338.9|protein_coding|2/2|n.-3+19142C>T||||||,T|intron_variant|MODIFIER|LRRC8D|ENSG00000171492|transcript|ENST00000527156.1|protein_coding|1/1|n.-3+19142C>T||||||,T|intron_variant|MODIFIER|LRRC8D|ENSG00000171492|transcript|ENST00000414841.1|protein_coding|2/2|n.-3+19142C>T||||||,T|intron_variant|MODIFIER|LRRC8D|ENSG00000171492|transcript|ENST00000441269.2|protein_coding|1/1|n.-3+16266C>T||||||,T|intron_variant|MODIFIER|LRRC8D|ENSG00000171492|transcript|ENST00000525774.5|protein_coding|2/3|n.-74+19142C>T||||||,T|intron_variant|MODIFIER|LRRC8D|ENSG00000171492|transcript|ENST00000532201.5|protein_coding|2/2|n.-3+19142C>T||||||,T|intron_variant|MODIFIER|AC093423.3|ENSG00000271949|transcript|ENST00000370453.5|nonsense_mediated_decay|3/3|n.*127+19142C>T||||||	leucine rich repeat containing 8 VRAC subunit D ; novel transcript, LRRC8C-LRRC8D readthrough
33361	1_89872570_C_T	1	0	0	T|intron_variant|MODIFIER|LRRC8D|ENSG00000171492|transcript|ENST00000394593.7|protein_coding|2/2|n.-3+28788C>T||||||,T|intron_variant|MODIFIER|LRRC8D|ENSG00000171492|transcript|ENST00000337338.9|protein_coding|2/2|n.-3+28788C>T||||||,T|intron_variant|MODIFIER|LRRC8D|ENSG00000171492|transcript|ENST00000527156.1|protein_coding|1/1|n.-3+28788C>T||||||,T|intron_variant|MODIFIER|LRRC8D|ENSG00000171492|transcript|ENST00000414841.1|protein_coding|2/2|n.-3+28788C>T||||||,T|intron_variant|MODIFIER|LRRC8D|ENSG00000171492|transcript|ENST00000441269.2|protein_coding|1/1|n.-3+25912C>T||||||,T|intron_variant|MODIFIER|LRRC8D|ENSG00000171492|transcript|ENST00000525774.5|protein_coding|2/3|n.-74+28788C>T||||||,T|intron_variant|MODIFIER|LRRC8D|ENSG00000171492|transcript|ENST00000532201.5|protein_coding|2/2|n.-3+28788C>T||||||,T|intron_variant|MODIFIER|AC093423.3|ENSG00000271949|transcript|ENST00000370453.5|nonsense_mediated_decay|3/3|n.*127+28788C>T||||||	leucine rich repeat containing 8 VRAC subunit D ; novel transcript, LRRC8C-LRRC8D readthrough
33362	1_89895104_C_T	1	1	1	T|intron_variant|MODIFIER|LRRC8D|ENSG00000171492|transcript|ENST00000394593.7|protein_coding|2/2|n.-2-37963C>T||||||,T|intron_variant|MODIFIER|LRRC8D|ENSG00000171492|transcript|ENST00000337338.9|protein_coding|2/2|n.-2-37963C>T||||||,T|intron_variant|MODIFIER|LRRC8D|ENSG00000171492|transcript|ENST00000527156.1|protein_coding|1/1|n.-2-37963C>T||||||,T|intron_variant|MODIFIER|LRRC8D|ENSG00000171492|transcript|ENST00000414841.1|protein_coding|2/2|n.-2-37963C>T||||||,T|intron_variant|MODIFIER|LRRC8D|ENSG00000171492|transcript|ENST00000441269.2|protein_coding|1/1|n.-2-37963C>T||||||,T|intron_variant|MODIFIER|LRRC8D|ENSG00000171492|transcript|ENST00000525774.5|protein_coding|2/3|n.-73-34704C>T||||||,T|intron_variant|MODIFIER|LRRC8D|ENSG00000171492|transcript|ENST00000532201.5|protein_coding|2/2|n.-2-37963C>T||||||,T|intron_variant|MODIFIER|AC093423.3|ENSG00000271949|transcript|ENST00000370453.5|nonsense_mediated_decay|3/3|n.*128-37963C>T||||||	leucine rich repeat containing 8 VRAC subunit D ; novel transcript, LRRC8C-LRRC8D readthrough
33363	1_89982359_G_T	1	0	0	INTERGENIC	NA
33364	1_89982896_A_G	1	0	0	INTERGENIC	NA
33365	1_89983853_C_T	1	1	1	INTERGENIC	NA
33366	1_89994423_G_A	1	1	0	INTERGENIC	NA
33367	1_89999581_T_C	1	1	1	C|intron_variant|MODIFIER|ZNF326|ENSG00000162664|transcript|ENST00000340281.9|protein_coding|2/11|n.61+1427T>C||||||,C|intron_variant|MODIFIER|ZNF326|ENSG00000162664|transcript|ENST00000394583.7|nonsense_mediated_decay|2/9|n.61+1427T>C||||||,C|intron_variant|MODIFIER|ZNF326|ENSG00000162664|transcript|ENST00000361911.9|protein_coding|2/3|n.61+1427T>C||||||,C|intron_variant|MODIFIER|ZNF326|ENSG00000162664|transcript|ENST00000370447.3|protein_coding|2/11|n.61+1427T>C||||||	zinc finger protein 326
33368	1_90005356_T_A	1	0	0	A|3_prime_UTR_variant|MODIFIER|ZNF326|ENSG00000162664|transcript|ENST00000361911.9|protein_coding|4/4|n.*111T>A|||||111|,A|intron_variant|MODIFIER|ZNF326|ENSG00000162664|transcript|ENST00000340281.9|protein_coding|4/11|n.209+112T>A||||||,A|intron_variant|MODIFIER|ZNF326|ENSG00000162664|transcript|ENST00000394583.7|nonsense_mediated_decay|3/9|n.151+264T>A||||||,A|intron_variant|MODIFIER|ZNF326|ENSG00000162664|transcript|ENST00000370447.3|protein_coding|4/11|n.209+112T>A||||||,A|non_coding_transcript_exon_variant|MODIFIER|ZNF326|ENSG00000162664|transcript|ENST00000361911.9|protein_coding|4/4|n.*111T>A||||||	zinc finger protein 326
33369	1_90008561_A_T	1	0	0	T|intron_variant|MODIFIER|ZNF326|ENSG00000162664|transcript|ENST00000340281.9|protein_coding|5/11|n.615+811A>T||||||,T|intron_variant|MODIFIER|ZNF326|ENSG00000162664|transcript|ENST00000394583.7|nonsense_mediated_decay|3/9|n.152-1527A>T||||||,T|intron_variant|MODIFIER|ZNF326|ENSG00000162664|transcript|ENST00000370447.3|protein_coding|5/11|n.348+811A>T||||||	zinc finger protein 326
33370	1_90008742_G_A	1	0	0	A|intron_variant|MODIFIER|ZNF326|ENSG00000162664|transcript|ENST00000340281.9|protein_coding|5/11|n.615+992G>A||||||,A|intron_variant|MODIFIER|ZNF326|ENSG00000162664|transcript|ENST00000394583.7|nonsense_mediated_decay|3/9|n.152-1346G>A||||||,A|intron_variant|MODIFIER|ZNF326|ENSG00000162664|transcript|ENST00000370447.3|protein_coding|5/11|n.348+992G>A||||||	zinc finger protein 326
33371	1_90010388_A_G	1	0	0	G|intron_variant|MODIFIER|ZNF326|ENSG00000162664|transcript|ENST00000340281.9|protein_coding|6/11|n.814+102A>G||||||,G|intron_variant|MODIFIER|ZNF326|ENSG00000162664|transcript|ENST00000394583.7|nonsense_mediated_decay|4/9|n.*191+102A>G||||||,G|intron_variant|MODIFIER|ZNF326|ENSG00000162664|transcript|ENST00000370447.3|protein_coding|6/11|n.547+102A>G||||||	zinc finger protein 326
33372	1_90022904_C_T	1	0	0	T|intron_variant|MODIFIER|ZNF326|ENSG00000162664|transcript|ENST00000340281.9|protein_coding|11/11|n.1401+559C>T||||||,T|intron_variant|MODIFIER|ZNF326|ENSG00000162664|transcript|ENST00000394583.7|nonsense_mediated_decay|9/9|n.*778+559C>T||||||,T|intron_variant|MODIFIER|ZNF326|ENSG00000162664|transcript|ENST00000370447.3|protein_coding|11/11|n.1134+559C>T||||||	zinc finger protein 326
33373	1_90024084_G_C	1	0	0	C|intron_variant|MODIFIER|ZNF326|ENSG00000162664|transcript|ENST00000340281.9|protein_coding|11/11|n.1401+1739G>C||||||,C|intron_variant|MODIFIER|ZNF326|ENSG00000162664|transcript|ENST00000394583.7|nonsense_mediated_decay|9/9|n.*778+1739G>C||||||,C|intron_variant|MODIFIER|ZNF326|ENSG00000162664|transcript|ENST00000370447.3|protein_coding|11/11|n.1134+1739G>C||||||	zinc finger protein 326
33374	1_90026958_A_G	1	0	0	G|intron_variant|MODIFIER|ZNF326|ENSG00000162664|transcript|ENST00000340281.9|protein_coding|11/11|n.1402-396A>G||||||,G|intron_variant|MODIFIER|ZNF326|ENSG00000162664|transcript|ENST00000394583.7|nonsense_mediated_decay|9/9|n.*779-396A>G||||||,G|intron_variant|MODIFIER|ZNF326|ENSG00000162664|transcript|ENST00000370447.3|protein_coding|11/11|n.1135-396A>G||||||	zinc finger protein 326
33375	1_90032981_G_T	1	0	0	T|3_prime_UTR_variant|MODIFIER|ZNF326|ENSG00000162664|transcript|ENST00000340281.9|protein_coding|12/12|n.*5283G>T|||||5283|,T|3_prime_UTR_variant|MODIFIER|ZNF326|ENSG00000162664|transcript|ENST00000370447.3|protein_coding|12/12|n.*5283G>T|||||5283|,T|non_coding_transcript_exon_variant|MODIFIER|ZNF326|ENSG00000162664|transcript|ENST00000340281.9|protein_coding|12/12|n.*5283G>T||||||,T|non_coding_transcript_exon_variant|MODIFIER|ZNF326|ENSG00000162664|transcript|ENST00000370447.3|protein_coding|12/12|n.*5283G>T||||||	zinc finger protein 326
33376	1_90034260_C_G	1	0	0	G|3_prime_UTR_variant|MODIFIER|ZNF326|ENSG00000162664|transcript|ENST00000340281.9|protein_coding|12/12|n.*6562C>G|||||6562|,G|3_prime_UTR_variant|MODIFIER|ZNF326|ENSG00000162664|transcript|ENST00000370447.3|protein_coding|12/12|n.*6562C>G|||||6562|,G|non_coding_transcript_exon_variant|MODIFIER|ZNF326|ENSG00000162664|transcript|ENST00000340281.9|protein_coding|12/12|n.*6562C>G||||||,G|non_coding_transcript_exon_variant|MODIFIER|ZNF326|ENSG00000162664|transcript|ENST00000370447.3|protein_coding|12/12|n.*6562C>G||||||	zinc finger protein 326
33377	1_90036110_A_G	1	1	0	INTERGENIC	NA
33378	1_90038524_A_G	1	0	0	INTERGENIC	NA
33379	1_90065680_A_G	0.628571428571429	0	0	INTERGENIC	NA
33380	1_90068490_A_G	0.724137931034483	0	0	INTERGENIC	NA
33381	1_90074255_T_G	1	1	1	INTERGENIC	NA
33382	1_90075036_A_T	1	0	1	INTERGENIC	NA
33383	1_90081173_A_G	0.4	1	0.923076923076923	INTERGENIC	NA
33384	1_90088849_C_G	1	1	1	INTERGENIC	NA
33385	1_90090621_C_A	0.230769230769231	0	0	INTERGENIC	NA
33386	1_90091422_T_G	1	1	1	INTERGENIC	NA
33387	1_90092424_A_G	1	0	0	INTERGENIC	NA
33388	1_90092926_G_T	1	0	0	INTERGENIC	NA
33389	1_90093703_C_G	1	0	0	INTERGENIC	NA
33390	1_90093946_C_T	1	1	1	INTERGENIC	NA
33391	1_90094184_C_T	0.2	0	0	INTERGENIC	NA
33392	1_90094535_C_G	0.869565217391304	0	0	INTERGENIC	NA
33393	1_90096023_C_T	1	0	0	INTERGENIC	NA
33394	1_90099588_C_T	1	1	1	INTERGENIC	NA
33395	1_90100611_C_T	0.823529411764706	0	0	INTERGENIC	NA
33396	1_90102792_A_G	0.5	0	0	INTERGENIC	NA
33397	1_90110017_G_T	1	0	0	INTERGENIC	NA
33398	1_90112102_C_T	0.793103448275862	0	0	INTERGENIC	NA
33399	1_90116930_A_G	0.586206896551724	0	0	INTERGENIC	NA
33400	1_90121683_A_G	1	1	1	INTERGENIC	NA
33401	1_90122748_C_T	0.323529411764706	1	1	INTERGENIC	NA
33402	1_90123868_G_A	1	1	0	INTERGENIC	NA
33403	1_90124002_A_T	1	0	0	INTERGENIC	NA
33404	1_90126779_A_G	1	0	0	INTERGENIC	NA
33405	1_90127288_C_G	0.333333333333333	1	1	INTERGENIC	NA
33406	1_90128012_C_G	1	1	1	INTERGENIC	NA
33407	1_90128373_G_T	0.411764705882353	1	1	INTERGENIC	NA
33408	1_90129432_C_T	0.444444444444444	1	1	INTERGENIC	NA
33409	1_90129774_G_T	0.25	1	1	INTERGENIC	NA
33410	1_90132645_T_C	0.228571428571429	0	0	INTERGENIC	NA
33411	1_90132914_C_T	1	1	1	INTERGENIC	NA
33412	1_90133040_A_C	0.96875	0	1	INTERGENIC	NA
33413	1_90133154_A_G	1	1	1	INTERGENIC	NA
33414	1_90133706_T_A	0.4	1	1	INTERGENIC	NA
33415	1_90133762_T_C	0.5	0	0	INTERGENIC	NA
33416	1_90135376_C_T	1	0	0	INTERGENIC	NA
33417	1_90135449_A_G	0.3125	0	0	INTERGENIC	NA
33418	1_90144054_A_C	0.472222222222222	0	0	INTERGENIC	NA
33419	1_90144732_C_T	1	1	1	INTERGENIC	NA
33420	1_90148185_G_A	0.666666666666667	1	0	INTERGENIC	NA
33421	1_90156405_C_T	0.666666666666667	1	0	INTERGENIC	NA
33422	1_90159570_G_T	0.710526315789474	1	0	INTERGENIC	NA
33423	1_90159655_G_A	1	0	0	INTERGENIC	NA
33424	1_90160212_A_G	1	0	0	INTERGENIC	NA
33425	1_90165643_C_T	0.285714285714286	0	1	INTERGENIC	NA
33426	1_90173534_G_C	0.3	0	1	INTERGENIC	NA
33427	1_90176625_A_G	0.4375	0	1	INTERGENIC	NA
33428	1_90178793_A_T	0.268292682926829	0	1	INTERGENIC	NA
33429	1_90179880_A_G	1	0	0	INTERGENIC	NA
33430	1_90192493_G_T	1	1	0	INTERGENIC	NA
33431	1_90194018_T_C	0.368421052631579	0	1	INTERGENIC	NA
33432	1_90195318_C_T	0.733333333333333	0	0	INTERGENIC	NA
33433	1_90196532_G_A	1	1	1	INTERGENIC	NA
33434	1_90199428_A_G	0.4375	0	0	INTERGENIC	NA
33435	1_90202698_G_T	0.433333333333333	0	0	INTERGENIC	NA
33436	1_90204674_C_T	0.384615384615385	0	0	INTERGENIC	NA
33437	1_90206047_A_G	1	0	0	INTERGENIC	NA
33438	1_90206067_C_A	0.242424242424242	0	0	INTERGENIC	NA
33439	1_90209521_C_G	1	0	0	INTERGENIC	NA
33440	1_90221167_C_T	0.307692307692308	0	0	INTERGENIC	NA
33441	1_90286024_G_T	0.5	0	0	INTERGENIC	NA
33442	1_90295147_G_A	1	0	0	INTERGENIC	NA
33443	1_90308748_G_C	1	0	0	INTERGENIC	NA
33444	1_90327038_C_A	0.275862068965517	0	0	INTERGENIC	NA
33445	1_90344710_C_A	1	0	0	INTERGENIC	NA
33446	1_90353136_T_A	1	1	1	INTERGENIC	NA
33447	1_90354984_G_A	1	1	1	INTERGENIC	NA
33448	1_90377478_C_T	1	1	1	INTERGENIC	NA
33449	1_90381501_C_T	1	0	0	INTERGENIC	NA
33450	1_90383982_C_T	1	1	0	INTERGENIC	NA
33451	1_90385503_A_G	1	1	0	INTERGENIC	NA
33452	1_90385976_T_C	1	1	1	INTERGENIC	NA
33453	1_90389844_T_C	1	0	0	C|non_coding_transcript_exon_variant|MODIFIER|AL627316.1|ENSG00000287372|transcript|ENST00000653744.1|pseudogene|3/3|n.1023A>G||||||,C|non_coding_transcript_exon_variant|MODIFIER|AL627316.1|ENSG00000287372|transcript|ENST00000661553.1|pseudogene|3/3|n.784A>G||||||	novel transcript
33454	1_90394616_C_G	1	1	1	G|intron_variant|MODIFIER|AL627316.1|ENSG00000287372|transcript|ENST00000653744.1|pseudogene|2/2|n.539-4288G>C||||||,G|intron_variant|MODIFIER|AL627316.1|ENSG00000287372|transcript|ENST00000661553.1|pseudogene|2/2|n.299+829G>C||||||	novel transcript
33455	1_90395408_A_C	1	0	0	C|intron_variant|MODIFIER|AL627316.1|ENSG00000287372|transcript|ENST00000653744.1|pseudogene|2/2|n.539-5080T>G||||||,C|intron_variant|MODIFIER|AL627316.1|ENSG00000287372|transcript|ENST00000661553.1|pseudogene|2/2|n.299+37T>G||||||	novel transcript
33456	1_90396234_G_A	1	1	1	A|intron_variant|MODIFIER|AL627316.1|ENSG00000287372|transcript|ENST00000653744.1|pseudogene|2/2|n.538+4526C>T||||||,A|intron_variant|MODIFIER|AL627316.1|ENSG00000287372|transcript|ENST00000661553.1|pseudogene|1/2|n.223-713C>T||||||	novel transcript
33457	1_90397366_C_T	1	1	0	T|intron_variant|MODIFIER|AL627316.1|ENSG00000287372|transcript|ENST00000653744.1|pseudogene|2/2|n.538+3394G>A||||||,T|intron_variant|MODIFIER|AL627316.1|ENSG00000287372|transcript|ENST00000661553.1|pseudogene|1/2|n.223-1845G>A||||||	novel transcript
33458	1_90401221_A_C	1	0	0	C|intron_variant|MODIFIER|AL627316.1|ENSG00000287372|transcript|ENST00000653744.1|pseudogene|1/2|n.171-94T>G||||||,C|intron_variant|MODIFIER|AL627316.1|ENSG00000287372|transcript|ENST00000655087.1|pseudogene|1/1|n.420-94T>G||||||	novel transcript
33459	1_90402170_C_G	0.648648648648649	0	0	G|intron_variant|MODIFIER|AL627316.1|ENSG00000287372|transcript|ENST00000653744.1|pseudogene|1/2|n.171-1043G>C||||||,G|intron_variant|MODIFIER|AL627316.1|ENSG00000287372|transcript|ENST00000655087.1|pseudogene|1/1|n.420-1043G>C||||||	novel transcript
33460	1_90414051_T_C	1	0	0	C|intron_variant|MODIFIER|AL627316.1|ENSG00000287372|transcript|ENST00000653744.1|pseudogene|1/2|n.170+5927A>G||||||,C|intron_variant|MODIFIER|AL627316.1|ENSG00000287372|transcript|ENST00000655087.1|pseudogene|1/1|n.419+5927A>G||||||	novel transcript
33461	1_90417725_A_T	1	0	0	T|intron_variant|MODIFIER|AL627316.1|ENSG00000287372|transcript|ENST00000653744.1|pseudogene|1/2|n.170+2253T>A||||||,T|intron_variant|MODIFIER|AL627316.1|ENSG00000287372|transcript|ENST00000655087.1|pseudogene|1/1|n.419+2253T>A||||||	novel transcript
33462	1_90465275_A_C	1	1	1	INTERGENIC	NA
33463	1_90495845_G_C	0.717948717948718	0	0	INTERGENIC	NA
33464	1_90543965_C_T	0.25	0	0	INTERGENIC	NA
33465	1_90621550_G_A	0.361111111111111	0	0	INTERGENIC	NA
33466	1_90623327_T_C	0.416666666666667	1	0	INTERGENIC	NA
33467	1_90631938_A_G	1	1	0	INTERGENIC	NA
33468	1_90634163_A_G	1	0	0	INTERGENIC	NA
33469	1_90634346_T_G	1	0	0	INTERGENIC	NA
33470	1_90639799_G_A	1	0	0	INTERGENIC	NA
33471	1_90641946_C_T	1	1	1	INTERGENIC	NA
33472	1_90650459_A_T	1	1	1	INTERGENIC	NA
33473	1_90652743_C_G	1	1	1	INTERGENIC	NA
33474	1_90657606_T_C	0.25	1	0	INTERGENIC	NA
33475	1_90657747_G_A	0.833333333333333	0	0	INTERGENIC	NA
33476	1_90658623_T_A	1	0	0	INTERGENIC	NA
33477	1_90662082_A_T	1	0	1	INTERGENIC	NA
33478	1_90666547_C_T	1	1	1	INTERGENIC	NA
33479	1_90670307_A_C	0.28125	1	1	INTERGENIC	NA
33480	1_90670938_A_G	0.315789473684211	1	1	INTERGENIC	NA
33481	1_90671290_G_A	1	1	1	INTERGENIC	NA
33482	1_90673769_A_G	1	1	1	INTERGENIC	NA
33483	1_90674506_T_C	1	1	1	INTERGENIC	NA
33484	1_90684372_A_G	0.6	0	0	INTERGENIC	NA
33485	1_90688452_C_A	0.380952380952381	0	0	INTERGENIC	NA
33486	1_90688799_T_C	0.76	0	0	INTERGENIC	NA
33487	1_90689252_A_C	0.4375	0	0	INTERGENIC	NA
33488	1_90690185_G_A	0.703703703703704	0	0	INTERGENIC	NA
33489	1_90690647_T_G	1	0	0	INTERGENIC	NA
33490	1_90692528_G_A	1	0	0	INTERGENIC	NA
33491	1_90692547_T_C	0.8	0	1	INTERGENIC	NA
33492	1_90694824_C_T	1	1	1	INTERGENIC	NA
33493	1_90704854_C_T	0.272727272727273	1	0	INTERGENIC	NA
33494	1_90708810_G_T	0.285714285714286	0	0	INTERGENIC	NA
33495	1_90709862_T_C	0.621621621621622	0	0	INTERGENIC	NA
33496	1_90710837_A_G	1	0	0	INTERGENIC	NA
33497	1_90712090_A_C	1	1	0	C|3_prime_UTR_variant|MODIFIER|BARHL2|ENSG00000143032|transcript|ENST00000370445.5|protein_coding|3/3|n.*225T>G|||||225|,C|non_coding_transcript_exon_variant|MODIFIER|BARHL2|ENSG00000143032|transcript|ENST00000370445.5|protein_coding|3/3|n.*225T>G||||||	BarH like homeobox 2
33498	1_90726025_A_G	0.24	1	0	INTERGENIC	NA
33499	1_90726839_G_T	0.291666666666667	1	1	INTERGENIC	NA
33500	1_90727492_A_T	0.411764705882353	1	1	INTERGENIC	NA
33501	1_90728134_T_C	0.431818181818182	0.956521739130435	1	INTERGENIC	NA
33502	1_90730619_T_C	0.476190476190476	1	0	INTERGENIC	NA
33503	1_90734103_G_A	0.21875	1	0	INTERGENIC	NA
33504	1_90734634_T_C	0.76	0	0	INTERGENIC	NA
33505	1_90736700_G_A	0.472222222222222	1	0	INTERGENIC	NA
33506	1_90740086_C_A	0.533333333333333	0	0	INTERGENIC	NA
33507	1_90740274_C_T	0.612903225806452	0	0	INTERGENIC	NA
33508	1_90742200_G_C	0.740740740740741	0	0	INTERGENIC	NA
33509	1_90744429_T_C	0.793103448275862	0	0	INTERGENIC	NA
33510	1_90748677_A_G	0.6	0	0	INTERGENIC	NA
33511	1_90753802_A_G	0.517241379310345	0	0	INTERGENIC	NA
33512	1_90758314_T_C	0.428571428571429	0	0	INTERGENIC	NA
33513	1_90758687_G_A	0.55	0	0	INTERGENIC	NA
33514	1_90760037_T_C	0.5	0	0	INTERGENIC	NA
33515	1_90761506_T_C	0.84375	0	0	INTERGENIC	NA
33516	1_90761658_G_A	0.666666666666667	0	0	INTERGENIC	NA
33517	1_90761841_A_C	0.708333333333333	0	0	INTERGENIC	NA
33518	1_90762369_C_A	0.782608695652174	0	0	INTERGENIC	NA
33519	1_90762678_A_C	0.6875	0	0	INTERGENIC	NA
33520	1_90765098_A_G	0.551724137931034	0	0	INTERGENIC	NA
33521	1_90765213_C_A	0.548387096774194	0	0	INTERGENIC	NA
33522	1_90770168_G_A	0.757575757575758	0	0	A|non_coding_transcript_exon_variant|MODIFIER|LINC02609|ENSG00000233593|transcript|ENST00000671059.1|pseudogene|3/3|n.1036C>T||||||	long intergenic non-protein coding RNA 2609
33523	1_90771128_G_A	1	0	0	A|intron_variant|MODIFIER|LINC02609|ENSG00000233593|transcript|ENST00000671059.1|pseudogene|2/2|n.137-61C>T||||||	long intergenic non-protein coding RNA 2609
33524	1_90774994_C_G	0.6	0	0	G|intron_variant|MODIFIER|LINC02609|ENSG00000233593|transcript|ENST00000671059.1|pseudogene|2/2|n.137-3927G>C||||||	long intergenic non-protein coding RNA 2609
33525	1_90775296_G_A	0.578947368421053	0	0	A|intron_variant|MODIFIER|LINC02609|ENSG00000233593|transcript|ENST00000671059.1|pseudogene|2/2|n.137-4229C>T||||||	long intergenic non-protein coding RNA 2609
33526	1_90776152_A_G	0.666666666666667	0	0	G|intron_variant|MODIFIER|LINC02609|ENSG00000233593|transcript|ENST00000671059.1|pseudogene|2/2|n.137-5085T>C||||||	long intergenic non-protein coding RNA 2609
33527	1_90776916_G_A	0.736842105263158	0	0	A|intron_variant|MODIFIER|LINC02609|ENSG00000233593|transcript|ENST00000671059.1|pseudogene|2/2|n.137-5849C>T||||||	long intergenic non-protein coding RNA 2609
33528	1_90778620_A_G	0.75	0	0	G|intron_variant|MODIFIER|LINC02609|ENSG00000233593|transcript|ENST00000671059.1|pseudogene|2/2|n.137-7553T>C||||||,G|non_coding_transcript_exon_variant|MODIFIER|LINC02609|ENSG00000233593|transcript|ENST00000659034.1|pseudogene|3/3|n.5069T>C||||||	long intergenic non-protein coding RNA 2609
33529	1_90778786_C_G	0.565217391304348	0	0	G|intron_variant|MODIFIER|LINC02609|ENSG00000233593|transcript|ENST00000671059.1|pseudogene|2/2|n.137-7719G>C||||||,G|non_coding_transcript_exon_variant|MODIFIER|LINC02609|ENSG00000233593|transcript|ENST00000659034.1|pseudogene|3/3|n.4903G>C||||||	long intergenic non-protein coding RNA 2609
33530	1_90779306_A_G	0.363636363636364	0	0	G|intron_variant|MODIFIER|LINC02609|ENSG00000233593|transcript|ENST00000671059.1|pseudogene|2/2|n.137-8239T>C||||||,G|non_coding_transcript_exon_variant|MODIFIER|LINC02609|ENSG00000233593|transcript|ENST00000659034.1|pseudogene|3/3|n.4383T>C||||||	long intergenic non-protein coding RNA 2609
33531	1_90779552_C_T	0.414634146341463	1	1	T|intron_variant|MODIFIER|LINC02609|ENSG00000233593|transcript|ENST00000671059.1|pseudogene|2/2|n.137-8485G>A||||||,T|non_coding_transcript_exon_variant|MODIFIER|LINC02609|ENSG00000233593|transcript|ENST00000659034.1|pseudogene|3/3|n.4137G>A||||||	long intergenic non-protein coding RNA 2609
33532	1_90781788_C_T	0.533333333333333	0	0	T|intron_variant|MODIFIER|LINC02609|ENSG00000233593|transcript|ENST00000671059.1|pseudogene|2/2|n.136+7610G>A||||||,T|non_coding_transcript_exon_variant|MODIFIER|LINC02609|ENSG00000233593|transcript|ENST00000659034.1|pseudogene|3/3|n.1901G>A||||||	long intergenic non-protein coding RNA 2609
33533	1_90785824_T_C	0.291666666666667	0.947368421052632	1	C|intron_variant|MODIFIER|LINC02609|ENSG00000233593|transcript|ENST00000635581.2|pseudogene|3/3|n.534-2401A>G||||||,C|intron_variant|MODIFIER|LINC02609|ENSG00000233593|transcript|ENST00000435649.3|pseudogene|2/2|n.363-2401A>G||||||,C|intron_variant|MODIFIER|LINC02609|ENSG00000233593|transcript|ENST00000634619.2|pseudogene|4/4|n.739-2401A>G||||||,C|intron_variant|MODIFIER|LINC02609|ENSG00000233593|transcript|ENST00000659034.1|pseudogene|2/2|n.266-2401A>G||||||,C|intron_variant|MODIFIER|LINC02609|ENSG00000233593|transcript|ENST00000671059.1|pseudogene|2/2|n.136+3574A>G||||||,C|intron_variant|MODIFIER|LINC02609|ENSG00000233593|transcript|ENST00000657053.1|pseudogene|3/3|n.448-2401A>G||||||,C|intron_variant|MODIFIER|LINC02609|ENSG00000233593|transcript|ENST00000669273.1|pseudogene|2/2|n.204-2401A>G||||||,C|intron_variant|MODIFIER|LINC02609|ENSG00000233593|transcript|ENST00000664159.1|pseudogene|1/1|n.276-2401A>G||||||,C|intron_variant|MODIFIER|LINC02609|ENSG00000233593|transcript|ENST00000668679.1|pseudogene|2/2|n.417-2401A>G||||||	long intergenic non-protein coding RNA 2609
33534	1_90787306_G_A	0.764705882352941	0	0	A|intron_variant|MODIFIER|LINC02609|ENSG00000233593|transcript|ENST00000635581.2|pseudogene|3/3|n.533+2092C>T||||||,A|intron_variant|MODIFIER|LINC02609|ENSG00000233593|transcript|ENST00000435649.3|pseudogene|2/2|n.362+2092C>T||||||,A|intron_variant|MODIFIER|LINC02609|ENSG00000233593|transcript|ENST00000634619.2|pseudogene|4/4|n.738+2092C>T||||||,A|intron_variant|MODIFIER|LINC02609|ENSG00000233593|transcript|ENST00000659034.1|pseudogene|2/2|n.265+2092C>T||||||,A|intron_variant|MODIFIER|LINC02609|ENSG00000233593|transcript|ENST00000671059.1|pseudogene|2/2|n.136+2092C>T||||||,A|intron_variant|MODIFIER|LINC02609|ENSG00000233593|transcript|ENST00000657053.1|pseudogene|3/3|n.447+2092C>T||||||,A|intron_variant|MODIFIER|LINC02609|ENSG00000233593|transcript|ENST00000669273.1|pseudogene|2/2|n.203+2092C>T||||||,A|intron_variant|MODIFIER|LINC02609|ENSG00000233593|transcript|ENST00000664159.1|pseudogene|1/1|n.275+2092C>T||||||,A|intron_variant|MODIFIER|LINC02609|ENSG00000233593|transcript|ENST00000668679.1|pseudogene|2/2|n.417-3883C>T||||||	long intergenic non-protein coding RNA 2609
33535	1_90787841_G_A	0.470588235294118	1	0	A|intron_variant|MODIFIER|LINC02609|ENSG00000233593|transcript|ENST00000635581.2|pseudogene|3/3|n.533+1557C>T||||||,A|intron_variant|MODIFIER|LINC02609|ENSG00000233593|transcript|ENST00000435649.3|pseudogene|2/2|n.362+1557C>T||||||,A|intron_variant|MODIFIER|LINC02609|ENSG00000233593|transcript|ENST00000634619.2|pseudogene|4/4|n.738+1557C>T||||||,A|intron_variant|MODIFIER|LINC02609|ENSG00000233593|transcript|ENST00000659034.1|pseudogene|2/2|n.265+1557C>T||||||,A|intron_variant|MODIFIER|LINC02609|ENSG00000233593|transcript|ENST00000671059.1|pseudogene|2/2|n.136+1557C>T||||||,A|intron_variant|MODIFIER|LINC02609|ENSG00000233593|transcript|ENST00000657053.1|pseudogene|3/3|n.447+1557C>T||||||,A|intron_variant|MODIFIER|LINC02609|ENSG00000233593|transcript|ENST00000669273.1|pseudogene|2/2|n.203+1557C>T||||||,A|intron_variant|MODIFIER|LINC02609|ENSG00000233593|transcript|ENST00000664159.1|pseudogene|1/1|n.275+1557C>T||||||,A|intron_variant|MODIFIER|LINC02609|ENSG00000233593|transcript|ENST00000668679.1|pseudogene|2/2|n.417-4418C>T||||||	long intergenic non-protein coding RNA 2609
33536	1_90787869_A_C	1	1	1	C|intron_variant|MODIFIER|LINC02609|ENSG00000233593|transcript|ENST00000635581.2|pseudogene|3/3|n.533+1529T>G||||||,C|intron_variant|MODIFIER|LINC02609|ENSG00000233593|transcript|ENST00000435649.3|pseudogene|2/2|n.362+1529T>G||||||,C|intron_variant|MODIFIER|LINC02609|ENSG00000233593|transcript|ENST00000634619.2|pseudogene|4/4|n.738+1529T>G||||||,C|intron_variant|MODIFIER|LINC02609|ENSG00000233593|transcript|ENST00000659034.1|pseudogene|2/2|n.265+1529T>G||||||,C|intron_variant|MODIFIER|LINC02609|ENSG00000233593|transcript|ENST00000671059.1|pseudogene|2/2|n.136+1529T>G||||||,C|intron_variant|MODIFIER|LINC02609|ENSG00000233593|transcript|ENST00000657053.1|pseudogene|3/3|n.447+1529T>G||||||,C|intron_variant|MODIFIER|LINC02609|ENSG00000233593|transcript|ENST00000669273.1|pseudogene|2/2|n.203+1529T>G||||||,C|intron_variant|MODIFIER|LINC02609|ENSG00000233593|transcript|ENST00000664159.1|pseudogene|1/1|n.275+1529T>G||||||,C|intron_variant|MODIFIER|LINC02609|ENSG00000233593|transcript|ENST00000668679.1|pseudogene|2/2|n.417-4446T>G||||||	long intergenic non-protein coding RNA 2609
33537	1_90793015_A_C	0.774193548387097	0	1	C|intron_variant|MODIFIER|LINC02609|ENSG00000233593|transcript|ENST00000635581.2|pseudogene|2/3|n.444-3528T>G||||||,C|intron_variant|MODIFIER|LINC02609|ENSG00000233593|transcript|ENST00000435649.3|pseudogene|1/2|n.273-3528T>G||||||,C|intron_variant|MODIFIER|LINC02609|ENSG00000233593|transcript|ENST00000634619.2|pseudogene|3/4|n.649-3528T>G||||||,C|intron_variant|MODIFIER|LINC02609|ENSG00000233593|transcript|ENST00000659034.1|pseudogene|1/2|n.176-3528T>G||||||,C|intron_variant|MODIFIER|LINC02609|ENSG00000233593|transcript|ENST00000671059.1|pseudogene|1/2|n.47-3528T>G||||||,C|intron_variant|MODIFIER|LINC02609|ENSG00000233593|transcript|ENST00000657053.1|pseudogene|2/3|n.358-3528T>G||||||,C|intron_variant|MODIFIER|LINC02609|ENSG00000233593|transcript|ENST00000669273.1|pseudogene|1/2|n.114-3528T>G||||||,C|intron_variant|MODIFIER|LINC02609|ENSG00000233593|transcript|ENST00000668679.1|pseudogene|2/2|n.417-9592T>G||||||	long intergenic non-protein coding RNA 2609
33538	1_90793570_C_T	1	1	1	T|intron_variant|MODIFIER|LINC02609|ENSG00000233593|transcript|ENST00000635581.2|pseudogene|2/3|n.444-4083G>A||||||,T|intron_variant|MODIFIER|LINC02609|ENSG00000233593|transcript|ENST00000435649.3|pseudogene|1/2|n.273-4083G>A||||||,T|intron_variant|MODIFIER|LINC02609|ENSG00000233593|transcript|ENST00000634619.2|pseudogene|3/4|n.649-4083G>A||||||,T|intron_variant|MODIFIER|LINC02609|ENSG00000233593|transcript|ENST00000659034.1|pseudogene|1/2|n.176-4083G>A||||||,T|intron_variant|MODIFIER|LINC02609|ENSG00000233593|transcript|ENST00000671059.1|pseudogene|1/2|n.47-4083G>A||||||,T|intron_variant|MODIFIER|LINC02609|ENSG00000233593|transcript|ENST00000657053.1|pseudogene|2/3|n.358-4083G>A||||||,T|intron_variant|MODIFIER|LINC02609|ENSG00000233593|transcript|ENST00000669273.1|pseudogene|1/2|n.114-4083G>A||||||,T|intron_variant|MODIFIER|LINC02609|ENSG00000233593|transcript|ENST00000668679.1|pseudogene|2/2|n.417-10147G>A||||||	long intergenic non-protein coding RNA 2609
33539	1_90798200_C_A	0.482758620689655	1	0	A|intron_variant|MODIFIER|LINC02609|ENSG00000233593|transcript|ENST00000635581.2|pseudogene|2/3|n.444-8713G>T||||||,A|intron_variant|MODIFIER|LINC02609|ENSG00000233593|transcript|ENST00000435649.3|pseudogene|1/2|n.273-8713G>T||||||,A|intron_variant|MODIFIER|LINC02609|ENSG00000233593|transcript|ENST00000634619.2|pseudogene|3/4|n.649-8713G>T||||||,A|intron_variant|MODIFIER|LINC02609|ENSG00000233593|transcript|ENST00000659034.1|pseudogene|1/2|n.176-8713G>T||||||,A|intron_variant|MODIFIER|LINC02609|ENSG00000233593|transcript|ENST00000671059.1|pseudogene|1/2|n.47-8713G>T||||||,A|intron_variant|MODIFIER|LINC02609|ENSG00000233593|transcript|ENST00000657053.1|pseudogene|2/3|n.358-8713G>T||||||,A|intron_variant|MODIFIER|LINC02609|ENSG00000233593|transcript|ENST00000669273.1|pseudogene|1/2|n.114-8713G>T||||||,A|intron_variant|MODIFIER|LINC02609|ENSG00000233593|transcript|ENST00000668679.1|pseudogene|2/2|n.417-14777G>T||||||	long intergenic non-protein coding RNA 2609
33540	1_90798581_T_G	0.407407407407407	1	0	G|intron_variant|MODIFIER|LINC02609|ENSG00000233593|transcript|ENST00000635581.2|pseudogene|2/3|n.444-9094A>C||||||,G|intron_variant|MODIFIER|LINC02609|ENSG00000233593|transcript|ENST00000435649.3|pseudogene|1/2|n.273-9094A>C||||||,G|intron_variant|MODIFIER|LINC02609|ENSG00000233593|transcript|ENST00000634619.2|pseudogene|3/4|n.649-9094A>C||||||,G|intron_variant|MODIFIER|LINC02609|ENSG00000233593|transcript|ENST00000659034.1|pseudogene|1/2|n.176-9094A>C||||||,G|intron_variant|MODIFIER|LINC02609|ENSG00000233593|transcript|ENST00000671059.1|pseudogene|1/2|n.47-9094A>C||||||,G|intron_variant|MODIFIER|LINC02609|ENSG00000233593|transcript|ENST00000657053.1|pseudogene|2/3|n.358-9094A>C||||||,G|intron_variant|MODIFIER|LINC02609|ENSG00000233593|transcript|ENST00000669273.1|pseudogene|1/2|n.114-9094A>C||||||,G|intron_variant|MODIFIER|LINC02609|ENSG00000233593|transcript|ENST00000668679.1|pseudogene|2/2|n.417-15158A>C||||||	long intergenic non-protein coding RNA 2609
33541	1_90798726_A_G	0.357142857142857	1	0	G|intron_variant|MODIFIER|LINC02609|ENSG00000233593|transcript|ENST00000635581.2|pseudogene|2/3|n.444-9239T>C||||||,G|intron_variant|MODIFIER|LINC02609|ENSG00000233593|transcript|ENST00000435649.3|pseudogene|1/2|n.273-9239T>C||||||,G|intron_variant|MODIFIER|LINC02609|ENSG00000233593|transcript|ENST00000634619.2|pseudogene|3/4|n.649-9239T>C||||||,G|intron_variant|MODIFIER|LINC02609|ENSG00000233593|transcript|ENST00000659034.1|pseudogene|1/2|n.176-9239T>C||||||,G|intron_variant|MODIFIER|LINC02609|ENSG00000233593|transcript|ENST00000671059.1|pseudogene|1/2|n.47-9239T>C||||||,G|intron_variant|MODIFIER|LINC02609|ENSG00000233593|transcript|ENST00000657053.1|pseudogene|2/3|n.358-9239T>C||||||,G|intron_variant|MODIFIER|LINC02609|ENSG00000233593|transcript|ENST00000669273.1|pseudogene|1/2|n.114-9239T>C||||||,G|intron_variant|MODIFIER|LINC02609|ENSG00000233593|transcript|ENST00000668679.1|pseudogene|2/2|n.417-15303T>C||||||	long intergenic non-protein coding RNA 2609
33542	1_90799531_C_T	0.285714285714286	1	0	T|intron_variant|MODIFIER|LINC02609|ENSG00000233593|transcript|ENST00000635581.2|pseudogene|2/3|n.444-10044G>A||||||,T|intron_variant|MODIFIER|LINC02609|ENSG00000233593|transcript|ENST00000435649.3|pseudogene|1/2|n.273-10044G>A||||||,T|intron_variant|MODIFIER|LINC02609|ENSG00000233593|transcript|ENST00000634619.2|pseudogene|3/4|n.649-10044G>A||||||,T|intron_variant|MODIFIER|LINC02609|ENSG00000233593|transcript|ENST00000659034.1|pseudogene|1/2|n.176-10044G>A||||||,T|intron_variant|MODIFIER|LINC02609|ENSG00000233593|transcript|ENST00000671059.1|pseudogene|1/2|n.47-10044G>A||||||,T|intron_variant|MODIFIER|LINC02609|ENSG00000233593|transcript|ENST00000657053.1|pseudogene|2/3|n.358-10044G>A||||||,T|intron_variant|MODIFIER|LINC02609|ENSG00000233593|transcript|ENST00000669273.1|pseudogene|1/2|n.114-10044G>A||||||,T|intron_variant|MODIFIER|LINC02609|ENSG00000233593|transcript|ENST00000668679.1|pseudogene|2/2|n.417-16108G>A||||||	long intergenic non-protein coding RNA 2609
33543	1_90799986_G_T	0.692307692307692	0	1	T|intron_variant|MODIFIER|LINC02609|ENSG00000233593|transcript|ENST00000635581.2|pseudogene|2/3|n.444-10499C>A||||||,T|intron_variant|MODIFIER|LINC02609|ENSG00000233593|transcript|ENST00000435649.3|pseudogene|1/2|n.273-10499C>A||||||,T|intron_variant|MODIFIER|LINC02609|ENSG00000233593|transcript|ENST00000634619.2|pseudogene|3/4|n.649-10499C>A||||||,T|intron_variant|MODIFIER|LINC02609|ENSG00000233593|transcript|ENST00000659034.1|pseudogene|1/2|n.176-10499C>A||||||,T|intron_variant|MODIFIER|LINC02609|ENSG00000233593|transcript|ENST00000671059.1|pseudogene|1/2|n.47-10499C>A||||||,T|intron_variant|MODIFIER|LINC02609|ENSG00000233593|transcript|ENST00000657053.1|pseudogene|2/3|n.358-10499C>A||||||,T|intron_variant|MODIFIER|LINC02609|ENSG00000233593|transcript|ENST00000669273.1|pseudogene|1/2|n.114-10499C>A||||||,T|intron_variant|MODIFIER|LINC02609|ENSG00000233593|transcript|ENST00000668679.1|pseudogene|2/2|n.417-16563C>A||||||	long intergenic non-protein coding RNA 2609
33544	1_90800562_G_A	0.692307692307692	0	1	A|intron_variant|MODIFIER|LINC02609|ENSG00000233593|transcript|ENST00000635581.2|pseudogene|2/3|n.444-11075C>T||||||,A|intron_variant|MODIFIER|LINC02609|ENSG00000233593|transcript|ENST00000435649.3|pseudogene|1/2|n.273-11075C>T||||||,A|intron_variant|MODIFIER|LINC02609|ENSG00000233593|transcript|ENST00000634619.2|pseudogene|3/4|n.649-11075C>T||||||,A|intron_variant|MODIFIER|LINC02609|ENSG00000233593|transcript|ENST00000659034.1|pseudogene|1/2|n.176-11075C>T||||||,A|intron_variant|MODIFIER|LINC02609|ENSG00000233593|transcript|ENST00000671059.1|pseudogene|1/2|n.47-11075C>T||||||,A|intron_variant|MODIFIER|LINC02609|ENSG00000233593|transcript|ENST00000657053.1|pseudogene|2/3|n.358-11075C>T||||||,A|intron_variant|MODIFIER|LINC02609|ENSG00000233593|transcript|ENST00000669273.1|pseudogene|1/2|n.114-11075C>T||||||,A|intron_variant|MODIFIER|LINC02609|ENSG00000233593|transcript|ENST00000668679.1|pseudogene|2/2|n.417-17139C>T||||||	long intergenic non-protein coding RNA 2609
33545	1_90809874_G_C	0.785714285714286	0	1	C|intron_variant|MODIFIER|LINC02609|ENSG00000233593|transcript|ENST00000635581.2|pseudogene|2/3|n.444-20387C>G||||||,C|intron_variant|MODIFIER|LINC02609|ENSG00000233593|transcript|ENST00000435649.3|pseudogene|1/2|n.273-20387C>G||||||,C|intron_variant|MODIFIER|LINC02609|ENSG00000233593|transcript|ENST00000634619.2|pseudogene|3/4|n.649-20387C>G||||||,C|intron_variant|MODIFIER|LINC02609|ENSG00000233593|transcript|ENST00000659034.1|pseudogene|1/2|n.176-20387C>G||||||,C|intron_variant|MODIFIER|LINC02609|ENSG00000233593|transcript|ENST00000671059.1|pseudogene|1/2|n.47-20387C>G||||||,C|intron_variant|MODIFIER|LINC02609|ENSG00000233593|transcript|ENST00000657053.1|pseudogene|2/3|n.358-20387C>G||||||,C|intron_variant|MODIFIER|LINC02609|ENSG00000233593|transcript|ENST00000669273.1|pseudogene|1/2|n.114-20387C>G||||||,C|intron_variant|MODIFIER|LINC02609|ENSG00000233593|transcript|ENST00000668679.1|pseudogene|2/2|n.416+22056C>G||||||,C|intron_variant|MODIFIER|LINC02609|ENSG00000233593|transcript|ENST00000653770.1|pseudogene|2/2|n.427-1722C>G||||||	long intergenic non-protein coding RNA 2609
33546	1_90812279_G_A	0.875	0	0.9	A|intron_variant|MODIFIER|LINC02609|ENSG00000233593|transcript|ENST00000635581.2|pseudogene|2/3|n.443+19651C>T||||||,A|intron_variant|MODIFIER|LINC02609|ENSG00000233593|transcript|ENST00000435649.3|pseudogene|1/2|n.272+19651C>T||||||,A|intron_variant|MODIFIER|LINC02609|ENSG00000233593|transcript|ENST00000634619.2|pseudogene|3/4|n.648+19651C>T||||||,A|intron_variant|MODIFIER|LINC02609|ENSG00000233593|transcript|ENST00000659034.1|pseudogene|1/2|n.176-22792C>T||||||,A|intron_variant|MODIFIER|LINC02609|ENSG00000233593|transcript|ENST00000671059.1|pseudogene|1/2|n.47-22792C>T||||||,A|intron_variant|MODIFIER|LINC02609|ENSG00000233593|transcript|ENST00000657053.1|pseudogene|2/3|n.357+19651C>T||||||,A|intron_variant|MODIFIER|LINC02609|ENSG00000233593|transcript|ENST00000669273.1|pseudogene|1/2|n.114-22792C>T||||||,A|intron_variant|MODIFIER|LINC02609|ENSG00000233593|transcript|ENST00000668679.1|pseudogene|2/2|n.416+19651C>T||||||,A|intron_variant|MODIFIER|LINC02609|ENSG00000233593|transcript|ENST00000653770.1|pseudogene|2/2|n.427-4127C>T||||||	long intergenic non-protein coding RNA 2609
33547	1_90813961_T_C	0.555555555555556	0	1	C|intron_variant|MODIFIER|LINC02609|ENSG00000233593|transcript|ENST00000635581.2|pseudogene|2/3|n.443+17969A>G||||||,C|intron_variant|MODIFIER|LINC02609|ENSG00000233593|transcript|ENST00000435649.3|pseudogene|1/2|n.272+17969A>G||||||,C|intron_variant|MODIFIER|LINC02609|ENSG00000233593|transcript|ENST00000634619.2|pseudogene|3/4|n.648+17969A>G||||||,C|intron_variant|MODIFIER|LINC02609|ENSG00000233593|transcript|ENST00000659034.1|pseudogene|1/2|n.176-24474A>G||||||,C|intron_variant|MODIFIER|LINC02609|ENSG00000233593|transcript|ENST00000671059.1|pseudogene|1/2|n.47-24474A>G||||||,C|intron_variant|MODIFIER|LINC02609|ENSG00000233593|transcript|ENST00000657053.1|pseudogene|2/3|n.357+17969A>G||||||,C|intron_variant|MODIFIER|LINC02609|ENSG00000233593|transcript|ENST00000669273.1|pseudogene|1/2|n.114-24474A>G||||||,C|intron_variant|MODIFIER|LINC02609|ENSG00000233593|transcript|ENST00000668679.1|pseudogene|2/2|n.416+17969A>G||||||,C|intron_variant|MODIFIER|LINC02609|ENSG00000233593|transcript|ENST00000653770.1|pseudogene|2/2|n.427-5809A>G||||||	long intergenic non-protein coding RNA 2609
33548	1_90814192_G_A	0.642857142857143	0	1	A|intron_variant|MODIFIER|LINC02609|ENSG00000233593|transcript|ENST00000635581.2|pseudogene|2/3|n.443+17738C>T||||||,A|intron_variant|MODIFIER|LINC02609|ENSG00000233593|transcript|ENST00000435649.3|pseudogene|1/2|n.272+17738C>T||||||,A|intron_variant|MODIFIER|LINC02609|ENSG00000233593|transcript|ENST00000634619.2|pseudogene|3/4|n.648+17738C>T||||||,A|intron_variant|MODIFIER|LINC02609|ENSG00000233593|transcript|ENST00000659034.1|pseudogene|1/2|n.176-24705C>T||||||,A|intron_variant|MODIFIER|LINC02609|ENSG00000233593|transcript|ENST00000671059.1|pseudogene|1/2|n.47-24705C>T||||||,A|intron_variant|MODIFIER|LINC02609|ENSG00000233593|transcript|ENST00000657053.1|pseudogene|2/3|n.357+17738C>T||||||,A|intron_variant|MODIFIER|LINC02609|ENSG00000233593|transcript|ENST00000669273.1|pseudogene|1/2|n.114-24705C>T||||||,A|intron_variant|MODIFIER|LINC02609|ENSG00000233593|transcript|ENST00000668679.1|pseudogene|2/2|n.416+17738C>T||||||,A|intron_variant|MODIFIER|LINC02609|ENSG00000233593|transcript|ENST00000653770.1|pseudogene|2/2|n.427-6040C>T||||||	long intergenic non-protein coding RNA 2609
33549	1_90814358_T_C	0.91304347826087	0	0.96	C|intron_variant|MODIFIER|LINC02609|ENSG00000233593|transcript|ENST00000635581.2|pseudogene|2/3|n.443+17572A>G||||||,C|intron_variant|MODIFIER|LINC02609|ENSG00000233593|transcript|ENST00000435649.3|pseudogene|1/2|n.272+17572A>G||||||,C|intron_variant|MODIFIER|LINC02609|ENSG00000233593|transcript|ENST00000634619.2|pseudogene|3/4|n.648+17572A>G||||||,C|intron_variant|MODIFIER|LINC02609|ENSG00000233593|transcript|ENST00000659034.1|pseudogene|1/2|n.176-24871A>G||||||,C|intron_variant|MODIFIER|LINC02609|ENSG00000233593|transcript|ENST00000671059.1|pseudogene|1/2|n.47-24871A>G||||||,C|intron_variant|MODIFIER|LINC02609|ENSG00000233593|transcript|ENST00000657053.1|pseudogene|2/3|n.357+17572A>G||||||,C|intron_variant|MODIFIER|LINC02609|ENSG00000233593|transcript|ENST00000669273.1|pseudogene|1/2|n.114-24871A>G||||||,C|intron_variant|MODIFIER|LINC02609|ENSG00000233593|transcript|ENST00000668679.1|pseudogene|2/2|n.416+17572A>G||||||,C|intron_variant|MODIFIER|LINC02609|ENSG00000233593|transcript|ENST00000653770.1|pseudogene|2/2|n.427-6206A>G||||||	long intergenic non-protein coding RNA 2609
33550	1_90815359_G_A	0.761904761904762	0	1	A|intron_variant|MODIFIER|LINC02609|ENSG00000233593|transcript|ENST00000635581.2|pseudogene|2/3|n.443+16571C>T||||||,A|intron_variant|MODIFIER|LINC02609|ENSG00000233593|transcript|ENST00000435649.3|pseudogene|1/2|n.272+16571C>T||||||,A|intron_variant|MODIFIER|LINC02609|ENSG00000233593|transcript|ENST00000634619.2|pseudogene|3/4|n.648+16571C>T||||||,A|intron_variant|MODIFIER|LINC02609|ENSG00000233593|transcript|ENST00000659034.1|pseudogene|1/2|n.176-25872C>T||||||,A|intron_variant|MODIFIER|LINC02609|ENSG00000233593|transcript|ENST00000671059.1|pseudogene|1/2|n.47-25872C>T||||||,A|intron_variant|MODIFIER|LINC02609|ENSG00000233593|transcript|ENST00000657053.1|pseudogene|2/3|n.357+16571C>T||||||,A|intron_variant|MODIFIER|LINC02609|ENSG00000233593|transcript|ENST00000669273.1|pseudogene|1/2|n.114-25872C>T||||||,A|intron_variant|MODIFIER|LINC02609|ENSG00000233593|transcript|ENST00000668679.1|pseudogene|2/2|n.416+16571C>T||||||,A|intron_variant|MODIFIER|LINC02609|ENSG00000233593|transcript|ENST00000653770.1|pseudogene|2/2|n.427-7207C>T||||||	long intergenic non-protein coding RNA 2609
33551	1_90816777_G_A	0.652173913043478	0	1	A|intron_variant|MODIFIER|LINC02609|ENSG00000233593|transcript|ENST00000635581.2|pseudogene|2/3|n.443+15153C>T||||||,A|intron_variant|MODIFIER|LINC02609|ENSG00000233593|transcript|ENST00000435649.3|pseudogene|1/2|n.272+15153C>T||||||,A|intron_variant|MODIFIER|LINC02609|ENSG00000233593|transcript|ENST00000634619.2|pseudogene|3/4|n.648+15153C>T||||||,A|intron_variant|MODIFIER|LINC02609|ENSG00000233593|transcript|ENST00000659034.1|pseudogene|1/2|n.176-27290C>T||||||,A|intron_variant|MODIFIER|LINC02609|ENSG00000233593|transcript|ENST00000671059.1|pseudogene|1/2|n.47-27290C>T||||||,A|intron_variant|MODIFIER|LINC02609|ENSG00000233593|transcript|ENST00000657053.1|pseudogene|2/3|n.357+15153C>T||||||,A|intron_variant|MODIFIER|LINC02609|ENSG00000233593|transcript|ENST00000669273.1|pseudogene|1/2|n.114-27290C>T||||||,A|intron_variant|MODIFIER|LINC02609|ENSG00000233593|transcript|ENST00000668679.1|pseudogene|2/2|n.416+15153C>T||||||,A|intron_variant|MODIFIER|LINC02609|ENSG00000233593|transcript|ENST00000653770.1|pseudogene|2/2|n.427-8625C>T||||||	long intergenic non-protein coding RNA 2609
33552	1_90817405_A_T	0.666666666666667	0	1	T|intron_variant|MODIFIER|LINC02609|ENSG00000233593|transcript|ENST00000635581.2|pseudogene|2/3|n.443+14525T>A||||||,T|intron_variant|MODIFIER|LINC02609|ENSG00000233593|transcript|ENST00000435649.3|pseudogene|1/2|n.272+14525T>A||||||,T|intron_variant|MODIFIER|LINC02609|ENSG00000233593|transcript|ENST00000634619.2|pseudogene|3/4|n.648+14525T>A||||||,T|intron_variant|MODIFIER|LINC02609|ENSG00000233593|transcript|ENST00000659034.1|pseudogene|1/2|n.176-27918T>A||||||,T|intron_variant|MODIFIER|LINC02609|ENSG00000233593|transcript|ENST00000671059.1|pseudogene|1/2|n.47-27918T>A||||||,T|intron_variant|MODIFIER|LINC02609|ENSG00000233593|transcript|ENST00000657053.1|pseudogene|2/3|n.357+14525T>A||||||,T|intron_variant|MODIFIER|LINC02609|ENSG00000233593|transcript|ENST00000669273.1|pseudogene|1/2|n.114-27918T>A||||||,T|intron_variant|MODIFIER|LINC02609|ENSG00000233593|transcript|ENST00000668679.1|pseudogene|2/2|n.416+14525T>A||||||,T|intron_variant|MODIFIER|LINC02609|ENSG00000233593|transcript|ENST00000653770.1|pseudogene|2/2|n.427-9253T>A||||||	long intergenic non-protein coding RNA 2609
33553	1_90817542_G_T	0.578947368421053	0	1	T|intron_variant|MODIFIER|LINC02609|ENSG00000233593|transcript|ENST00000635581.2|pseudogene|2/3|n.443+14388C>A||||||,T|intron_variant|MODIFIER|LINC02609|ENSG00000233593|transcript|ENST00000435649.3|pseudogene|1/2|n.272+14388C>A||||||,T|intron_variant|MODIFIER|LINC02609|ENSG00000233593|transcript|ENST00000634619.2|pseudogene|3/4|n.648+14388C>A||||||,T|intron_variant|MODIFIER|LINC02609|ENSG00000233593|transcript|ENST00000659034.1|pseudogene|1/2|n.176-28055C>A||||||,T|intron_variant|MODIFIER|LINC02609|ENSG00000233593|transcript|ENST00000671059.1|pseudogene|1/2|n.47-28055C>A||||||,T|intron_variant|MODIFIER|LINC02609|ENSG00000233593|transcript|ENST00000657053.1|pseudogene|2/3|n.357+14388C>A||||||,T|intron_variant|MODIFIER|LINC02609|ENSG00000233593|transcript|ENST00000669273.1|pseudogene|1/2|n.114-28055C>A||||||,T|intron_variant|MODIFIER|LINC02609|ENSG00000233593|transcript|ENST00000668679.1|pseudogene|2/2|n.416+14388C>A||||||,T|intron_variant|MODIFIER|LINC02609|ENSG00000233593|transcript|ENST00000653770.1|pseudogene|2/2|n.427-9390C>A||||||	long intergenic non-protein coding RNA 2609
33554	1_90817701_G_T	0.692307692307692	0	1	T|intron_variant|MODIFIER|LINC02609|ENSG00000233593|transcript|ENST00000635581.2|pseudogene|2/3|n.443+14229C>A||||||,T|intron_variant|MODIFIER|LINC02609|ENSG00000233593|transcript|ENST00000435649.3|pseudogene|1/2|n.272+14229C>A||||||,T|intron_variant|MODIFIER|LINC02609|ENSG00000233593|transcript|ENST00000634619.2|pseudogene|3/4|n.648+14229C>A||||||,T|intron_variant|MODIFIER|LINC02609|ENSG00000233593|transcript|ENST00000659034.1|pseudogene|1/2|n.176-28214C>A||||||,T|intron_variant|MODIFIER|LINC02609|ENSG00000233593|transcript|ENST00000671059.1|pseudogene|1/2|n.47-28214C>A||||||,T|intron_variant|MODIFIER|LINC02609|ENSG00000233593|transcript|ENST00000657053.1|pseudogene|2/3|n.357+14229C>A||||||,T|intron_variant|MODIFIER|LINC02609|ENSG00000233593|transcript|ENST00000669273.1|pseudogene|1/2|n.114-28214C>A||||||,T|intron_variant|MODIFIER|LINC02609|ENSG00000233593|transcript|ENST00000668679.1|pseudogene|2/2|n.416+14229C>A||||||,T|intron_variant|MODIFIER|LINC02609|ENSG00000233593|transcript|ENST00000653770.1|pseudogene|2/2|n.427-9549C>A||||||	long intergenic non-protein coding RNA 2609
33555	1_90822573_T_A	0.578947368421053	0	0	A|intron_variant|MODIFIER|LINC02609|ENSG00000233593|transcript|ENST00000635581.2|pseudogene|2/3|n.443+9357A>T||||||,A|intron_variant|MODIFIER|LINC02609|ENSG00000233593|transcript|ENST00000435649.3|pseudogene|1/2|n.272+9357A>T||||||,A|intron_variant|MODIFIER|LINC02609|ENSG00000233593|transcript|ENST00000634619.2|pseudogene|3/4|n.648+9357A>T||||||,A|intron_variant|MODIFIER|LINC02609|ENSG00000233593|transcript|ENST00000659034.1|pseudogene|1/2|n.175+28910A>T||||||,A|intron_variant|MODIFIER|LINC02609|ENSG00000233593|transcript|ENST00000671059.1|pseudogene|1/2|n.46+28910A>T||||||,A|intron_variant|MODIFIER|LINC02609|ENSG00000233593|transcript|ENST00000657053.1|pseudogene|2/3|n.357+9357A>T||||||,A|intron_variant|MODIFIER|LINC02609|ENSG00000233593|transcript|ENST00000669273.1|pseudogene|1/2|n.113+28968A>T||||||,A|intron_variant|MODIFIER|LINC02609|ENSG00000233593|transcript|ENST00000668679.1|pseudogene|2/2|n.416+9357A>T||||||,A|intron_variant|MODIFIER|LINC02609|ENSG00000233593|transcript|ENST00000653770.1|pseudogene|2/2|n.426+9357A>T||||||	long intergenic non-protein coding RNA 2609
33556	1_90825579_G_T	1	0	0	T|intron_variant|MODIFIER|LINC02609|ENSG00000233593|transcript|ENST00000635581.2|pseudogene|2/3|n.443+6351C>A||||||,T|intron_variant|MODIFIER|LINC02609|ENSG00000233593|transcript|ENST00000435649.3|pseudogene|1/2|n.272+6351C>A||||||,T|intron_variant|MODIFIER|LINC02609|ENSG00000233593|transcript|ENST00000634619.2|pseudogene|3/4|n.648+6351C>A||||||,T|intron_variant|MODIFIER|LINC02609|ENSG00000233593|transcript|ENST00000659034.1|pseudogene|1/2|n.175+25904C>A||||||,T|intron_variant|MODIFIER|LINC02609|ENSG00000233593|transcript|ENST00000671059.1|pseudogene|1/2|n.46+25904C>A||||||,T|intron_variant|MODIFIER|LINC02609|ENSG00000233593|transcript|ENST00000657053.1|pseudogene|2/3|n.357+6351C>A||||||,T|intron_variant|MODIFIER|LINC02609|ENSG00000233593|transcript|ENST00000669273.1|pseudogene|1/2|n.113+25962C>A||||||,T|intron_variant|MODIFIER|LINC02609|ENSG00000233593|transcript|ENST00000668679.1|pseudogene|2/2|n.416+6351C>A||||||,T|intron_variant|MODIFIER|LINC02609|ENSG00000233593|transcript|ENST00000653770.1|pseudogene|2/2|n.426+6351C>A||||||	long intergenic non-protein coding RNA 2609
33557	1_90838098_C_T	0.333333333333333	1	0	T|intron_variant|MODIFIER|LINC02609|ENSG00000233593|transcript|ENST00000635581.2|pseudogene|1/3|n.177-5902G>A||||||,T|intron_variant|MODIFIER|LINC02609|ENSG00000233593|transcript|ENST00000606660.1|retained_intron|1/1|n.137-5902G>A||||||,T|intron_variant|MODIFIER|LINC02609|ENSG00000233593|transcript|ENST00000443802.2|retained_intron|1/2|n.177-333G>A||||||,T|intron_variant|MODIFIER|LINC02609|ENSG00000233593|transcript|ENST00000634619.2|pseudogene|1/4|n.166-333G>A||||||,T|intron_variant|MODIFIER|LINC02609|ENSG00000233593|transcript|ENST00000659034.1|pseudogene|1/2|n.175+13385G>A||||||,T|intron_variant|MODIFIER|LINC02788|ENSG00000285532|transcript|ENST00000662449.1|pseudogene|1/3|n.260+2179C>T||||||,T|intron_variant|MODIFIER|LINC02609|ENSG00000233593|transcript|ENST00000671059.1|pseudogene|1/2|n.46+13385G>A||||||,T|intron_variant|MODIFIER|LINC02609|ENSG00000233593|transcript|ENST00000657053.1|pseudogene|1/3|n.91-5902G>A||||||,T|intron_variant|MODIFIER|LINC02609|ENSG00000233593|transcript|ENST00000669273.1|pseudogene|1/2|n.113+13443G>A||||||,T|intron_variant|MODIFIER|LINC02609|ENSG00000233593|transcript|ENST00000668679.1|pseudogene|1/2|n.150-5902G>A||||||,T|intron_variant|MODIFIER|LINC02609|ENSG00000233593|transcript|ENST00000653770.1|pseudogene|1/2|n.160-5902G>A||||||,T|intron_variant|MODIFIER|LINC02609|ENSG00000233593|transcript|ENST00000658618.1|pseudogene|1/1|n.177-5902G>A||||||,T|intron_variant|MODIFIER|LINC02609|ENSG00000233593|transcript|ENST00000655784.1|pseudogene|1/1|n.172-5902G>A||||||,T|intron_variant|MODIFIER|LINC02609|ENSG00000233593|transcript|ENST00000664774.1|pseudogene|1/2|n.114-333G>A||||||,T|intron_variant|MODIFIER|LINC02609|ENSG00000233593|transcript|ENST00000670028.1|pseudogene|1/1|n.139-333G>A||||||	long intergenic non-protein coding RNA 2609 ; long intergenic non-protein coding RNA 2788
33558	1_90840908_G_A	0.4	1	0	A|intron_variant|MODIFIER|LINC02609|ENSG00000233593|transcript|ENST00000635581.2|pseudogene|1/3|n.177-8712C>T||||||,A|intron_variant|MODIFIER|LINC02609|ENSG00000233593|transcript|ENST00000606660.1|retained_intron|1/1|n.137-8712C>T||||||,A|intron_variant|MODIFIER|LINC02609|ENSG00000233593|transcript|ENST00000443802.2|retained_intron|1/2|n.177-3143C>T||||||,A|intron_variant|MODIFIER|LINC02609|ENSG00000233593|transcript|ENST00000634619.2|pseudogene|1/4|n.166-3143C>T||||||,A|intron_variant|MODIFIER|LINC02609|ENSG00000233593|transcript|ENST00000659034.1|pseudogene|1/2|n.175+10575C>T||||||,A|intron_variant|MODIFIER|LINC02788|ENSG00000285532|transcript|ENST00000662449.1|pseudogene|1/3|n.261-4746G>A||||||,A|intron_variant|MODIFIER|LINC02609|ENSG00000233593|transcript|ENST00000671059.1|pseudogene|1/2|n.46+10575C>T||||||,A|intron_variant|MODIFIER|LINC02609|ENSG00000233593|transcript|ENST00000657053.1|pseudogene|1/3|n.91-8712C>T||||||,A|intron_variant|MODIFIER|LINC02609|ENSG00000233593|transcript|ENST00000669273.1|pseudogene|1/2|n.113+10633C>T||||||,A|intron_variant|MODIFIER|LINC02609|ENSG00000233593|transcript|ENST00000668679.1|pseudogene|1/2|n.150-8712C>T||||||,A|intron_variant|MODIFIER|LINC02609|ENSG00000233593|transcript|ENST00000653770.1|pseudogene|1/2|n.160-8712C>T||||||,A|intron_variant|MODIFIER|LINC02609|ENSG00000233593|transcript|ENST00000658618.1|pseudogene|1/1|n.177-8712C>T||||||,A|intron_variant|MODIFIER|LINC02609|ENSG00000233593|transcript|ENST00000655784.1|pseudogene|1/1|n.172-8712C>T||||||,A|intron_variant|MODIFIER|LINC02609|ENSG00000233593|transcript|ENST00000664774.1|pseudogene|1/2|n.114-3143C>T||||||,A|intron_variant|MODIFIER|LINC02609|ENSG00000233593|transcript|ENST00000670028.1|pseudogene|1/1|n.139-3143C>T||||||	long intergenic non-protein coding RNA 2609 ; long intergenic non-protein coding RNA 2788
33559	1_90843567_T_C	0.363636363636364	1	0	C|intron_variant|MODIFIER|LINC02609|ENSG00000233593|transcript|ENST00000635581.2|pseudogene|1/3|n.176+7916A>G||||||,C|intron_variant|MODIFIER|LINC02609|ENSG00000233593|transcript|ENST00000606660.1|retained_intron|1/1|n.136+7916A>G||||||,C|intron_variant|MODIFIER|LINC02609|ENSG00000233593|transcript|ENST00000443802.2|retained_intron|1/2|n.177-5802A>G||||||,C|intron_variant|MODIFIER|LINC02609|ENSG00000233593|transcript|ENST00000634619.2|pseudogene|1/4|n.166-5802A>G||||||,C|intron_variant|MODIFIER|LINC02609|ENSG00000233593|transcript|ENST00000659034.1|pseudogene|1/2|n.175+7916A>G||||||,C|intron_variant|MODIFIER|LINC02788|ENSG00000285532|transcript|ENST00000662449.1|pseudogene|1/3|n.261-2087T>C||||||,C|intron_variant|MODIFIER|LINC02609|ENSG00000233593|transcript|ENST00000671059.1|pseudogene|1/2|n.46+7916A>G||||||,C|intron_variant|MODIFIER|LINC02609|ENSG00000233593|transcript|ENST00000657053.1|pseudogene|1/3|n.90+7974A>G||||||,C|intron_variant|MODIFIER|LINC02609|ENSG00000233593|transcript|ENST00000669273.1|pseudogene|1/2|n.113+7974A>G||||||,C|intron_variant|MODIFIER|LINC02609|ENSG00000233593|transcript|ENST00000668679.1|pseudogene|1/2|n.149+7916A>G||||||,C|intron_variant|MODIFIER|LINC02609|ENSG00000233593|transcript|ENST00000653770.1|pseudogene|1/2|n.159+7916A>G||||||,C|intron_variant|MODIFIER|LINC02609|ENSG00000233593|transcript|ENST00000658618.1|pseudogene|1/1|n.176+7916A>G||||||,C|intron_variant|MODIFIER|LINC02609|ENSG00000233593|transcript|ENST00000655784.1|pseudogene|1/1|n.171+7916A>G||||||,C|intron_variant|MODIFIER|LINC02609|ENSG00000233593|transcript|ENST00000664774.1|pseudogene|1/2|n.114-5802A>G||||||,C|intron_variant|MODIFIER|LINC02609|ENSG00000233593|transcript|ENST00000670028.1|pseudogene|1/1|n.139-5802A>G||||||,C|intron_variant|MODIFIER|LINC02788|ENSG00000285532|transcript|ENST00000650406.1|pseudogene|1/3|n.58+1923T>C||||||	long intergenic non-protein coding RNA 2609 ; long intergenic non-protein coding RNA 2788
33560	1_90843674_A_G	0.310344827586207	1	0	G|intron_variant|MODIFIER|LINC02609|ENSG00000233593|transcript|ENST00000635581.2|pseudogene|1/3|n.176+7809T>C||||||,G|intron_variant|MODIFIER|LINC02609|ENSG00000233593|transcript|ENST00000606660.1|retained_intron|1/1|n.136+7809T>C||||||,G|intron_variant|MODIFIER|LINC02609|ENSG00000233593|transcript|ENST00000443802.2|retained_intron|1/2|n.177-5909T>C||||||,G|intron_variant|MODIFIER|LINC02609|ENSG00000233593|transcript|ENST00000634619.2|pseudogene|1/4|n.166-5909T>C||||||,G|intron_variant|MODIFIER|LINC02609|ENSG00000233593|transcript|ENST00000659034.1|pseudogene|1/2|n.175+7809T>C||||||,G|intron_variant|MODIFIER|LINC02788|ENSG00000285532|transcript|ENST00000662449.1|pseudogene|1/3|n.261-1980A>G||||||,G|intron_variant|MODIFIER|LINC02609|ENSG00000233593|transcript|ENST00000671059.1|pseudogene|1/2|n.46+7809T>C||||||,G|intron_variant|MODIFIER|LINC02609|ENSG00000233593|transcript|ENST00000657053.1|pseudogene|1/3|n.90+7867T>C||||||,G|intron_variant|MODIFIER|LINC02609|ENSG00000233593|transcript|ENST00000669273.1|pseudogene|1/2|n.113+7867T>C||||||,G|intron_variant|MODIFIER|LINC02609|ENSG00000233593|transcript|ENST00000668679.1|pseudogene|1/2|n.149+7809T>C||||||,G|intron_variant|MODIFIER|LINC02609|ENSG00000233593|transcript|ENST00000653770.1|pseudogene|1/2|n.159+7809T>C||||||,G|intron_variant|MODIFIER|LINC02609|ENSG00000233593|transcript|ENST00000658618.1|pseudogene|1/1|n.176+7809T>C||||||,G|intron_variant|MODIFIER|LINC02609|ENSG00000233593|transcript|ENST00000655784.1|pseudogene|1/1|n.171+7809T>C||||||,G|intron_variant|MODIFIER|LINC02609|ENSG00000233593|transcript|ENST00000664774.1|pseudogene|1/2|n.114-5909T>C||||||,G|intron_variant|MODIFIER|LINC02609|ENSG00000233593|transcript|ENST00000670028.1|pseudogene|1/1|n.139-5909T>C||||||,G|intron_variant|MODIFIER|LINC02788|ENSG00000285532|transcript|ENST00000650406.1|pseudogene|1/3|n.59-1980A>G||||||	long intergenic non-protein coding RNA 2609 ; long intergenic non-protein coding RNA 2788
33561	1_90847509_C_T	0.432432432432432	1	1	T|intron_variant|MODIFIER|LINC02609|ENSG00000233593|transcript|ENST00000635581.2|pseudogene|1/3|n.176+3974G>A||||||,T|intron_variant|MODIFIER|LINC02609|ENSG00000233593|transcript|ENST00000606660.1|retained_intron|1/1|n.136+3974G>A||||||,T|intron_variant|MODIFIER|LINC02609|ENSG00000233593|transcript|ENST00000443802.2|retained_intron|1/2|n.176+3974G>A||||||,T|intron_variant|MODIFIER|LINC02609|ENSG00000233593|transcript|ENST00000634619.2|pseudogene|1/4|n.165+3974G>A||||||,T|intron_variant|MODIFIER|LINC02609|ENSG00000233593|transcript|ENST00000659034.1|pseudogene|1/2|n.175+3974G>A||||||,T|intron_variant|MODIFIER|LINC02788|ENSG00000285532|transcript|ENST00000662449.1|pseudogene|2/3|n.407-547C>T||||||,T|intron_variant|MODIFIER|LINC02609|ENSG00000233593|transcript|ENST00000671059.1|pseudogene|1/2|n.46+3974G>A||||||,T|intron_variant|MODIFIER|LINC02609|ENSG00000233593|transcript|ENST00000657053.1|pseudogene|1/3|n.90+4032G>A||||||,T|intron_variant|MODIFIER|LINC02609|ENSG00000233593|transcript|ENST00000669273.1|pseudogene|1/2|n.113+4032G>A||||||,T|intron_variant|MODIFIER|LINC02609|ENSG00000233593|transcript|ENST00000668679.1|pseudogene|1/2|n.149+3974G>A||||||,T|intron_variant|MODIFIER|LINC02609|ENSG00000233593|transcript|ENST00000653770.1|pseudogene|1/2|n.159+3974G>A||||||,T|intron_variant|MODIFIER|LINC02609|ENSG00000233593|transcript|ENST00000658618.1|pseudogene|1/1|n.176+3974G>A||||||,T|intron_variant|MODIFIER|LINC02609|ENSG00000233593|transcript|ENST00000655784.1|pseudogene|1/1|n.171+3974G>A||||||,T|intron_variant|MODIFIER|LINC02609|ENSG00000233593|transcript|ENST00000664774.1|pseudogene|1/2|n.113+4032G>A||||||,T|intron_variant|MODIFIER|LINC02609|ENSG00000233593|transcript|ENST00000670028.1|pseudogene|1/1|n.138+3974G>A||||||,T|intron_variant|MODIFIER|LINC02788|ENSG00000285532|transcript|ENST00000650406.1|pseudogene|2/3|n.205-547C>T||||||	long intergenic non-protein coding RNA 2609 ; long intergenic non-protein coding RNA 2788
33562	1_90852204_C_G	0.296296296296296	1	0	G|intron_variant|MODIFIER|LINC01763|ENSG00000225446|transcript|ENST00000655113.1|pseudogene|1/1|n.295+788C>G||||||,G|non_coding_transcript_exon_variant|MODIFIER|LINC01763|ENSG00000225446|transcript|ENST00000425185.2|pseudogene|1/2|n.446C>G||||||	long intergenic non-protein coding RNA 1763
33563	1_90857066_G_A	0.407407407407407	1	0	INTERGENIC	NA
33564	1_90870538_T_A	0.393939393939394	0	0	INTERGENIC	NA
33565	1_90880956_G_A	1	0	0	INTERGENIC	NA
33566	1_90880965_A_G	1	0	0	INTERGENIC	NA
33567	1_90881235_T_C	1	1	0	INTERGENIC	NA
33568	1_90882458_C_T	1	1	0	INTERGENIC	NA
33569	1_90882482_T_C	1	1	0	INTERGENIC	NA
33570	1_90882913_G_C	1	1	0	INTERGENIC	NA
33571	1_90882959_C_G	1	1	0	INTERGENIC	NA
33572	1_90883806_G_A	1	1	0	INTERGENIC	NA
33573	1_90883873_C_T	1	1	0	INTERGENIC	NA
33574	1_90885924_A_C	1	0	0	INTERGENIC	NA
33575	1_90887261_T_C	0.206896551724138	0	0	INTERGENIC	NA
33576	1_90899011_A_G	1	0.95	0	INTERGENIC	NA
33577	1_90901770_G_A	1	1	0	INTERGENIC	NA
33578	1_90904591_G_A	0.310344827586207	0	0	INTERGENIC	NA
33579	1_90906578_A_T	0.346153846153846	0	0	INTERGENIC	NA
33580	1_90909605_A_G	0.413793103448276	0	0	INTERGENIC	NA
33581	1_90926295_T_C	0.378378378378378	0	0	C|intron_variant|MODIFIER|ZNF644|ENSG00000122482|transcript|ENST00000347275.9|protein_coding|2/3|n.23-8141A>G||||||,C|intron_variant|MODIFIER|ZNF644|ENSG00000122482|transcript|ENST00000337393.10|protein_coding|4/5|n.3689-8141A>G||||||,C|intron_variant|MODIFIER|ZNF644|ENSG00000122482|transcript|ENST00000361321.5|protein_coding|2/3|n.23-8141A>G||||||,C|intron_variant|MODIFIER|ZNF644|ENSG00000122482|transcript|ENST00000467231.5|processed_transcript|3/4|n.148-8141A>G||||||,C|intron_variant|MODIFIER|ZNF644|ENSG00000122482|transcript|ENST00000370440.5|protein_coding|4/5|n.3689-8141A>G||||||,C|intron_variant|MODIFIER|ZNF644|ENSG00000122482|transcript|ENST00000479798.1|processed_transcript|1/2|n.122-8141A>G||||||	zinc finger protein 644
33582	1_90927470_A_G	0.354838709677419	0	0	G|intron_variant|MODIFIER|ZNF644|ENSG00000122482|transcript|ENST00000347275.9|protein_coding|2/3|n.23-9316T>C||||||,G|intron_variant|MODIFIER|ZNF644|ENSG00000122482|transcript|ENST00000337393.10|protein_coding|4/5|n.3689-9316T>C||||||,G|intron_variant|MODIFIER|ZNF644|ENSG00000122482|transcript|ENST00000361321.5|protein_coding|2/3|n.23-9316T>C||||||,G|intron_variant|MODIFIER|ZNF644|ENSG00000122482|transcript|ENST00000467231.5|processed_transcript|3/4|n.148-9316T>C||||||,G|intron_variant|MODIFIER|ZNF644|ENSG00000122482|transcript|ENST00000370440.5|protein_coding|4/5|n.3689-9316T>C||||||,G|intron_variant|MODIFIER|ZNF644|ENSG00000122482|transcript|ENST00000479798.1|processed_transcript|1/2|n.121+7938T>C||||||	zinc finger protein 644
33583	1_90936518_C_T	1	1	1	T|intron_variant|MODIFIER|ZNF644|ENSG00000122482|transcript|ENST00000347275.9|protein_coding|2/3|n.23-18364G>A||||||,T|intron_variant|MODIFIER|ZNF644|ENSG00000122482|transcript|ENST00000337393.10|protein_coding|4/5|n.3688+967G>A||||||,T|intron_variant|MODIFIER|ZNF644|ENSG00000122482|transcript|ENST00000361321.5|protein_coding|2/3|n.23-18364G>A||||||,T|intron_variant|MODIFIER|ZNF644|ENSG00000122482|transcript|ENST00000467231.5|processed_transcript|3/4|n.148-18364G>A||||||,T|intron_variant|MODIFIER|ZNF644|ENSG00000122482|transcript|ENST00000370440.5|protein_coding|4/5|n.3688+967G>A||||||	zinc finger protein 644
33584	1_90942630_C_A	1	1	1	A|intron_variant|MODIFIER|ZNF644|ENSG00000122482|transcript|ENST00000347275.9|protein_coding|2/3|n.23-24476G>T||||||,A|intron_variant|MODIFIER|ZNF644|ENSG00000122482|transcript|ENST00000337393.10|protein_coding|2/5|n.45-1321G>T||||||,A|intron_variant|MODIFIER|ZNF644|ENSG00000122482|transcript|ENST00000498303.5|processed_transcript|2/2|n.154-1321G>T||||||,A|intron_variant|MODIFIER|ZNF644|ENSG00000122482|transcript|ENST00000361321.5|protein_coding|2/3|n.23-24476G>T||||||,A|intron_variant|MODIFIER|ZNF644|ENSG00000122482|transcript|ENST00000467231.5|processed_transcript|3/4|n.148-24476G>T||||||,A|intron_variant|MODIFIER|ZNF644|ENSG00000122482|transcript|ENST00000370440.5|protein_coding|2/5|n.45-1321G>T||||||	zinc finger protein 644
33585	1_90976390_C_A	0.285714285714286	0	0	A|intron_variant|MODIFIER|ZNF644|ENSG00000122482|transcript|ENST00000347275.9|protein_coding|2/3|n.22+5920G>T||||||,A|intron_variant|MODIFIER|ZNF644|ENSG00000122482|transcript|ENST00000337393.10|protein_coding|2/5|n.44+5920G>T||||||,A|intron_variant|MODIFIER|ZNF644|ENSG00000122482|transcript|ENST00000498303.5|processed_transcript|2/2|n.153+5920G>T||||||,A|intron_variant|MODIFIER|ZNF644|ENSG00000122482|transcript|ENST00000361321.5|protein_coding|2/3|n.22+5920G>T||||||,A|intron_variant|MODIFIER|ZNF644|ENSG00000122482|transcript|ENST00000474405.1|processed_transcript|1/1|n.62-3177G>T||||||,A|intron_variant|MODIFIER|ZNF644|ENSG00000122482|transcript|ENST00000467231.5|processed_transcript|2/4|n.87-3177G>T||||||,A|intron_variant|MODIFIER|ZNF644|ENSG00000122482|transcript|ENST00000370440.5|protein_coding|2/5|n.44+5920G>T||||||	zinc finger protein 644
33586	1_90978635_C_T	0.7	1	0	T|intron_variant|MODIFIER|ZNF644|ENSG00000122482|transcript|ENST00000347275.9|protein_coding|2/3|n.22+3675G>A||||||,T|intron_variant|MODIFIER|ZNF644|ENSG00000122482|transcript|ENST00000337393.10|protein_coding|2/5|n.44+3675G>A||||||,T|intron_variant|MODIFIER|ZNF644|ENSG00000122482|transcript|ENST00000498303.5|processed_transcript|2/2|n.153+3675G>A||||||,T|intron_variant|MODIFIER|ZNF644|ENSG00000122482|transcript|ENST00000361321.5|protein_coding|2/3|n.22+3675G>A||||||,T|intron_variant|MODIFIER|ZNF644|ENSG00000122482|transcript|ENST00000474405.1|processed_transcript|1/1|n.61+3675G>A||||||,T|intron_variant|MODIFIER|ZNF644|ENSG00000122482|transcript|ENST00000467231.5|processed_transcript|2/4|n.86+3675G>A||||||,T|intron_variant|MODIFIER|ZNF644|ENSG00000122482|transcript|ENST00000370440.5|protein_coding|2/5|n.44+3675G>A||||||	zinc finger protein 644
33587	1_90991369_A_G	1	0	0	G|intron_variant|MODIFIER|ZNF644|ENSG00000122482|transcript|ENST00000347275.9|protein_coding|1/3|n.-39-8999T>C||||||,G|intron_variant|MODIFIER|ZNF644|ENSG00000122482|transcript|ENST00000337393.10|protein_coding|1/5|n.-17-8999T>C||||||,G|intron_variant|MODIFIER|ZNF644|ENSG00000122482|transcript|ENST00000498303.5|processed_transcript|1/2|n.93-8999T>C||||||,G|intron_variant|MODIFIER|ZNF644|ENSG00000122482|transcript|ENST00000361321.5|protein_coding|1/3|n.-39-8999T>C||||||,G|intron_variant|MODIFIER|ZNF644|ENSG00000122482|transcript|ENST00000467231.5|processed_transcript|1/4|n.26-8999T>C||||||,G|intron_variant|MODIFIER|ZNF644|ENSG00000122482|transcript|ENST00000370440.5|protein_coding|1/5|n.-17-8999T>C||||||	zinc finger protein 644
33588	1_90992478_C_G	1	1	1	G|intron_variant|MODIFIER|ZNF644|ENSG00000122482|transcript|ENST00000347275.9|protein_coding|1/3|n.-39-10108G>C||||||,G|intron_variant|MODIFIER|ZNF644|ENSG00000122482|transcript|ENST00000337393.10|protein_coding|1/5|n.-17-10108G>C||||||,G|intron_variant|MODIFIER|ZNF644|ENSG00000122482|transcript|ENST00000498303.5|processed_transcript|1/2|n.93-10108G>C||||||,G|intron_variant|MODIFIER|ZNF644|ENSG00000122482|transcript|ENST00000361321.5|protein_coding|1/3|n.-39-10108G>C||||||,G|intron_variant|MODIFIER|ZNF644|ENSG00000122482|transcript|ENST00000467231.5|processed_transcript|1/4|n.26-10108G>C||||||,G|intron_variant|MODIFIER|ZNF644|ENSG00000122482|transcript|ENST00000370440.5|protein_coding|1/5|n.-17-10108G>C||||||	zinc finger protein 644
33589	1_90995477_T_A	1	1	1	A|intron_variant|MODIFIER|ZNF644|ENSG00000122482|transcript|ENST00000347275.9|protein_coding|1/3|n.-39-13107A>T||||||,A|intron_variant|MODIFIER|ZNF644|ENSG00000122482|transcript|ENST00000337393.10|protein_coding|1/5|n.-17-13107A>T||||||,A|intron_variant|MODIFIER|ZNF644|ENSG00000122482|transcript|ENST00000498303.5|processed_transcript|1/2|n.93-13107A>T||||||,A|intron_variant|MODIFIER|ZNF644|ENSG00000122482|transcript|ENST00000361321.5|protein_coding|1/3|n.-39-13107A>T||||||,A|intron_variant|MODIFIER|ZNF644|ENSG00000122482|transcript|ENST00000467231.5|processed_transcript|1/4|n.26-13107A>T||||||,A|intron_variant|MODIFIER|ZNF644|ENSG00000122482|transcript|ENST00000370440.5|protein_coding|1/5|n.-17-13107A>T||||||	zinc finger protein 644
33590	1_91035054_C_T	0.333333333333333	0	0	INTERGENIC	NA
33591	1_91037941_G_A	0.34375	0	0	INTERGENIC	NA
33592	1_91038638_C_T	1	1	1	INTERGENIC	NA
33593	1_91039290_C_A	1	1	1	INTERGENIC	NA
33594	1_91042926_G_A	0.413793103448276	0	0	INTERGENIC	NA
33595	1_91051057_G_A	0.419354838709677	0	0	INTERGENIC	NA
33596	1_91052102_C_A	0.354838709677419	0	0	INTERGENIC	NA
33597	1_91059307_G_C	0.357142857142857	0	0	INTERGENIC	NA
33598	1_91063324_A_G	0.8	0	0	INTERGENIC	NA
33599	1_91067435_T_G	0.5	0	0	INTERGENIC	NA
33600	1_91070867_T_G	1	1	1	INTERGENIC	NA
33601	1_91070928_T_C	0.5	0	0	INTERGENIC	NA
33602	1_91076066_A_G	0.607142857142857	1	1	INTERGENIC	NA
33603	1_91077522_G_A	0.733333333333333	0	0	INTERGENIC	NA
33604	1_91078171_G_T	0.458333333333333	0	0	INTERGENIC	NA
33605	1_91082820_G_A	1	1	1	INTERGENIC	NA
33606	1_91085339_A_G	0.709677419354839	1	0	INTERGENIC	NA
33607	1_91100900_T_C	0.739130434782609	1	0	INTERGENIC	NA
33608	1_91103988_G_T	0.357142857142857	0	1	INTERGENIC	NA
33609	1_91104173_C_T	0.705882352941177	1	0	INTERGENIC	NA
33610	1_91104235_C_T	1	1	1	INTERGENIC	NA
33611	1_91120443_T_C	1	0	0	INTERGENIC	NA
33612	1_91121139_C_A	1	1	1	INTERGENIC	NA
33613	1_91123332_G_A	1	0	0	INTERGENIC	NA
33614	1_91127599_G_A	1	1	1	INTERGENIC	NA
33615	1_91129256_T_G	1	0	0	INTERGENIC	NA
33616	1_91130781_G_A	1	1	1	INTERGENIC	NA
33617	1_91137501_A_C	1	1	1	INTERGENIC	NA
33618	1_91138532_T_C	0.666666666666667	0	0	INTERGENIC	NA
33619	1_91138965_G_A	0.4	0	0	INTERGENIC	NA
33620	1_91139063_A_T	1	1	1	INTERGENIC	NA
33621	1_91139426_C_T	0.645161290322581	0	0	INTERGENIC	NA
33622	1_91139886_A_C	0.434782608695652	1	0.954545454545455	INTERGENIC	NA
33623	1_91140353_G_A	0.68	0	0	INTERGENIC	NA
33624	1_91142644_G_T	0.333333333333333	1	1	INTERGENIC	NA
33625	1_91146996_T_A	0.21875	1	0.944444444444444	INTERGENIC	NA
33626	1_91151553_A_G	0.416666666666667	1	1	INTERGENIC	NA
33627	1_91151781_A_G	0.344827586206897	1	1	INTERGENIC	NA
33628	1_91153906_A_G	0.354838709677419	1	1	INTERGENIC	NA
33629	1_91154193_A_G	0.285714285714286	1	1	INTERGENIC	NA
33630	1_91155752_G_T	0.722222222222222	0	0	INTERGENIC	NA
33631	1_91155766_A_G	1	1	1	INTERGENIC	NA
33632	1_91155910_C_T	0.5	1	0.9375	INTERGENIC	NA
33633	1_91156012_T_G	1	1	1	INTERGENIC	NA
33634	1_91156697_T_A	0.818181818181818	0	0	INTERGENIC	NA
33635	1_91156981_T_A	0.434782608695652	0	0	INTERGENIC	NA
33636	1_91157277_G_A	1	1	1	INTERGENIC	NA
33637	1_91157464_T_C	0.571428571428571	0	0	INTERGENIC	NA
33638	1_91157540_C_T	0.666666666666667	0	0	INTERGENIC	NA
33639	1_91160992_A_G	0.6	0	0	INTERGENIC	NA
33640	1_91161049_G_C	1	1	1	INTERGENIC	NA
33641	1_91162482_G_T	0.571428571428571	0	0	INTERGENIC	NA
33642	1_91163225_C_G	0.655172413793103	0	0	INTERGENIC	NA
33643	1_91163313_T_C	1	1	1	INTERGENIC	NA
33644	1_91163516_G_A	1	0	0	INTERGENIC	NA
33645	1_91163713_G_C	1	0	0	INTERGENIC	NA
33646	1_91164060_C_T	1	0	0	INTERGENIC	NA
33647	1_91164765_G_C	1	1	0	INTERGENIC	NA
33648	1_91167671_C_T	1	0	0	INTERGENIC	NA
33649	1_91167877_C_T	0.275862068965517	1	0.916666666666667	INTERGENIC	NA
33650	1_91167934_G_A	0.652173913043478	0	0	INTERGENIC	NA
33651	1_91168248_C_G	1	1	1	INTERGENIC	NA
33652	1_91168282_G_T	0.4	1	1	INTERGENIC	NA
33653	1_91170305_A_T	0.378378378378378	1	1	INTERGENIC	NA
33654	1_91170635_C_A	0.428571428571429	1	1	INTERGENIC	NA
33655	1_91172134_C_G	1	0	0	INTERGENIC	NA
33656	1_91172812_A_T	0.689655172413793	0	0	INTERGENIC	NA
33657	1_91173124_T_C	1	1	1	INTERGENIC	NA
33658	1_91173312_G_A	1	1	1	INTERGENIC	NA
33659	1_91174056_C_T	0.714285714285714	0	0	INTERGENIC	NA
33660	1_91175277_C_T	0.684210526315789	0	0	INTERGENIC	NA
33661	1_91179841_T_C	1	0	0	INTERGENIC	NA
33662	1_91181593_A_G	0.34375	1	0	INTERGENIC	NA
33663	1_91189694_T_A	0.444444444444444	1	1	INTERGENIC	NA
33664	1_91191932_A_G	0.615384615384615	0	0	INTERGENIC	NA
33665	1_91192206_G_A	0.652173913043478	0	0	INTERGENIC	NA
33666	1_91192490_G_A	0.384615384615385	1	1	INTERGENIC	NA
33667	1_91192765_G_A	1	1	1	INTERGENIC	NA
33668	1_91193363_T_G	0.619047619047619	0	0	INTERGENIC	NA
33669	1_91193692_G_A	1	1	1	INTERGENIC	NA
33670	1_91193878_C_T	1	1	1	INTERGENIC	NA
33671	1_91194644_C_T	1	0	0	INTERGENIC	NA
33672	1_91196428_C_T	1	1	1	INTERGENIC	NA
33673	1_91196705_C_T	1	0	0	INTERGENIC	NA
33674	1_91197950_C_G	1	1	0.961538461538462	INTERGENIC	NA
33675	1_91198303_T_A	1	1	1	INTERGENIC	NA
33676	1_91199055_A_G	1	1	1	INTERGENIC	NA
33677	1_91201806_C_T	1	0	0	INTERGENIC	NA
33678	1_91224622_C_T	0.212121212121212	0	0	INTERGENIC	NA
33679	1_91234390_T_A	1	1	1	INTERGENIC	NA
33680	1_91236874_C_G	1	1	0	INTERGENIC	NA
33681	1_91236880_C_T	1	1	0	INTERGENIC	NA
33682	1_91239494_G_C	1	1	1	INTERGENIC	NA
33683	1_91240276_A_G	1	0	0	INTERGENIC	NA
33684	1_91240731_G_T	0.391304347826087	1	0	INTERGENIC	NA
33685	1_91241009_A_C	1	0	0	INTERGENIC	NA
33686	1_91242956_A_G	0.473684210526316	0	0	INTERGENIC	NA
33687	1_91242983_C_T	1	1	1	INTERGENIC	NA
33688	1_91243796_G_C	0.620689655172414	0	0	INTERGENIC	NA
33689	1_91243842_C_T	1	0	0	INTERGENIC	NA
33690	1_91246527_C_T	1	1	1	INTERGENIC	NA
33691	1_91262496_G_A	1	0	0	A|non_coding_transcript_exon_variant|MODIFIER|HFM1|ENSG00000162669|transcript|ENST00000370425.8|protein_coding|37/39|n.4071C>T||||||,A|non_coding_transcript_exon_variant|MODIFIER|HFM1|ENSG00000162669|transcript|ENST00000430465.1|protein_coding|18/19|n.1704C>T||||||,A|non_coding_transcript_exon_variant|MODIFIER|HFM1|ENSG00000162669|transcript|ENST00000462405.5|processed_transcript|19/21|n.1906C>T||||||	helicase for meiosis 1
33692	1_91264110_T_C	1	1	1	C|intron_variant|MODIFIER|HFM1|ENSG00000162669|transcript|ENST00000370425.8|protein_coding|36/38|n.3975-1518A>G||||||,C|intron_variant|MODIFIER|HFM1|ENSG00000162669|transcript|ENST00000430465.1|protein_coding|17/18|n.1608-1518A>G||||||,C|intron_variant|MODIFIER|HFM1|ENSG00000162669|transcript|ENST00000462405.5|processed_transcript|18/20|n.1810-1518A>G||||||	helicase for meiosis 1
33693	1_91265249_C_T	0.361111111111111	0.952380952380952	0	T|intron_variant|MODIFIER|HFM1|ENSG00000162669|transcript|ENST00000370425.8|protein_coding|36/38|n.3974+768G>A||||||,T|intron_variant|MODIFIER|HFM1|ENSG00000162669|transcript|ENST00000430465.1|protein_coding|17/18|n.1607+768G>A||||||,T|intron_variant|MODIFIER|HFM1|ENSG00000162669|transcript|ENST00000462405.5|processed_transcript|18/20|n.1809+2496G>A||||||	helicase for meiosis 1
33694	1_91265869_T_G	0.707317073170732	0	0	G|intron_variant|MODIFIER|HFM1|ENSG00000162669|transcript|ENST00000370425.8|protein_coding|36/38|n.3974+148A>C||||||,G|intron_variant|MODIFIER|HFM1|ENSG00000162669|transcript|ENST00000430465.1|protein_coding|17/18|n.1607+148A>C||||||,G|intron_variant|MODIFIER|HFM1|ENSG00000162669|transcript|ENST00000462405.5|processed_transcript|18/20|n.1809+1876A>C||||||	helicase for meiosis 1
33695	1_91266199_T_C	0.206896551724138	1	0	C|intron_variant|MODIFIER|HFM1|ENSG00000162669|transcript|ENST00000370425.8|protein_coding|35/38|n.3884-92A>G||||||,C|intron_variant|MODIFIER|HFM1|ENSG00000162669|transcript|ENST00000430465.1|protein_coding|16/18|n.1517-92A>G||||||,C|intron_variant|MODIFIER|HFM1|ENSG00000162669|transcript|ENST00000462405.5|processed_transcript|18/20|n.1809+1546A>G||||||	helicase for meiosis 1
33696	1_91267385_T_C	1	1	1	C|intron_variant|MODIFIER|HFM1|ENSG00000162669|transcript|ENST00000370425.8|protein_coding|35/38|n.3883+360A>G||||||,C|intron_variant|MODIFIER|HFM1|ENSG00000162669|transcript|ENST00000430465.1|protein_coding|16/18|n.1516+360A>G||||||,C|intron_variant|MODIFIER|HFM1|ENSG00000162669|transcript|ENST00000462405.5|processed_transcript|18/20|n.1809+360A>G||||||	helicase for meiosis 1
33697	1_91269756_G_A	0.321428571428571	1	0	A|intron_variant|MODIFIER|HFM1|ENSG00000162669|transcript|ENST00000370425.8|protein_coding|34/38|n.3773-1901C>T||||||,A|intron_variant|MODIFIER|HFM1|ENSG00000162669|transcript|ENST00000430465.1|protein_coding|15/18|n.1406-1901C>T||||||,A|intron_variant|MODIFIER|HFM1|ENSG00000162669|transcript|ENST00000462405.5|processed_transcript|17/20|n.1699-1901C>T||||||	helicase for meiosis 1
33698	1_91270446_T_C	0.695652173913043	0	1	C|intron_variant|MODIFIER|HFM1|ENSG00000162669|transcript|ENST00000370425.8|protein_coding|34/38|n.3773-2591A>G||||||,C|intron_variant|MODIFIER|HFM1|ENSG00000162669|transcript|ENST00000430465.1|protein_coding|15/18|n.1406-2591A>G||||||,C|intron_variant|MODIFIER|HFM1|ENSG00000162669|transcript|ENST00000462405.5|processed_transcript|17/20|n.1699-2591A>G||||||	helicase for meiosis 1
33699	1_91270880_C_T	1	0	0	T|intron_variant|MODIFIER|HFM1|ENSG00000162669|transcript|ENST00000370425.8|protein_coding|34/38|n.3772+2832G>A||||||,T|intron_variant|MODIFIER|HFM1|ENSG00000162669|transcript|ENST00000430465.1|protein_coding|15/18|n.1405+2832G>A||||||,T|intron_variant|MODIFIER|HFM1|ENSG00000162669|transcript|ENST00000462405.5|processed_transcript|17/20|n.1698+2832G>A||||||	helicase for meiosis 1
33700	1_91273470_C_A	1	0	0	A|intron_variant|MODIFIER|HFM1|ENSG00000162669|transcript|ENST00000370425.8|protein_coding|34/38|n.3772+242G>T||||||,A|intron_variant|MODIFIER|HFM1|ENSG00000162669|transcript|ENST00000430465.1|protein_coding|15/18|n.1405+242G>T||||||,A|intron_variant|MODIFIER|HFM1|ENSG00000162669|transcript|ENST00000462405.5|processed_transcript|17/20|n.1698+242G>T||||||	helicase for meiosis 1
33701	1_91273651_C_T	1	1	1	T|intron_variant|MODIFIER|HFM1|ENSG00000162669|transcript|ENST00000370425.8|protein_coding|34/38|n.3772+61G>A||||||,T|intron_variant|MODIFIER|HFM1|ENSG00000162669|transcript|ENST00000430465.1|protein_coding|15/18|n.1405+61G>A||||||,T|intron_variant|MODIFIER|HFM1|ENSG00000162669|transcript|ENST00000462405.5|processed_transcript|17/20|n.1698+61G>A||||||	helicase for meiosis 1
33702	1_91275415_G_A	0.6	0	1	A|intron_variant|MODIFIER|HFM1|ENSG00000162669|transcript|ENST00000370425.8|protein_coding|32/38|n.3589-606C>T||||||,A|intron_variant|MODIFIER|HFM1|ENSG00000162669|transcript|ENST00000430465.1|protein_coding|13/18|n.1222-606C>T||||||,A|intron_variant|MODIFIER|HFM1|ENSG00000162669|transcript|ENST00000462405.5|processed_transcript|15/20|n.1515-606C>T||||||	helicase for meiosis 1
33703	1_91276029_G_A	1	1	1	A|intron_variant|MODIFIER|HFM1|ENSG00000162669|transcript|ENST00000370425.8|protein_coding|32/38|n.3588+599C>T||||||,A|intron_variant|MODIFIER|HFM1|ENSG00000162669|transcript|ENST00000430465.1|protein_coding|13/18|n.1221+599C>T||||||,A|intron_variant|MODIFIER|HFM1|ENSG00000162669|transcript|ENST00000462405.5|processed_transcript|15/20|n.1514+599C>T||||||	helicase for meiosis 1
33704	1_91276245_C_A	1	0	0	A|intron_variant|MODIFIER|HFM1|ENSG00000162669|transcript|ENST00000370425.8|protein_coding|32/38|n.3588+383G>T||||||,A|intron_variant|MODIFIER|HFM1|ENSG00000162669|transcript|ENST00000430465.1|protein_coding|13/18|n.1221+383G>T||||||,A|intron_variant|MODIFIER|HFM1|ENSG00000162669|transcript|ENST00000462405.5|processed_transcript|15/20|n.1514+383G>T||||||	helicase for meiosis 1
33705	1_91279479_A_G	0.458333333333333	1	0	G|intron_variant|MODIFIER|HFM1|ENSG00000162669|transcript|ENST00000370425.8|protein_coding|30/38|n.3392-2417T>C||||||,G|intron_variant|MODIFIER|HFM1|ENSG00000162669|transcript|ENST00000430465.1|protein_coding|11/18|n.1025-2417T>C||||||,G|intron_variant|MODIFIER|HFM1|ENSG00000162669|transcript|ENST00000462405.5|processed_transcript|13/20|n.1318-2417T>C||||||	helicase for meiosis 1
33706	1_91281942_T_A	1	0	0	A|intron_variant|MODIFIER|HFM1|ENSG00000162669|transcript|ENST00000370425.8|protein_coding|30/38|n.3392-4880A>T||||||,A|intron_variant|MODIFIER|HFM1|ENSG00000162669|transcript|ENST00000430465.1|protein_coding|11/18|n.1025-4880A>T||||||,A|intron_variant|MODIFIER|HFM1|ENSG00000162669|transcript|ENST00000462405.5|processed_transcript|13/20|n.1318-4880A>T||||||	helicase for meiosis 1
33707	1_91282390_C_G	1	1	1	G|intron_variant|MODIFIER|HFM1|ENSG00000162669|transcript|ENST00000370425.8|protein_coding|30/38|n.3392-5328G>C||||||,G|intron_variant|MODIFIER|HFM1|ENSG00000162669|transcript|ENST00000430465.1|protein_coding|11/18|n.1025-5328G>C||||||,G|intron_variant|MODIFIER|HFM1|ENSG00000162669|transcript|ENST00000462405.5|processed_transcript|13/20|n.1318-5328G>C||||||	helicase for meiosis 1
33708	1_91285354_C_A	1	1	1	A|intron_variant|MODIFIER|HFM1|ENSG00000162669|transcript|ENST00000370425.8|protein_coding|30/38|n.3392-8292G>T||||||,A|intron_variant|MODIFIER|HFM1|ENSG00000162669|transcript|ENST00000430465.1|protein_coding|11/18|n.1025-8292G>T||||||,A|intron_variant|MODIFIER|HFM1|ENSG00000162669|transcript|ENST00000462405.5|processed_transcript|13/20|n.1318-8292G>T||||||	helicase for meiosis 1
33709	1_91285366_T_C	0.361111111111111	1	0	C|intron_variant|MODIFIER|HFM1|ENSG00000162669|transcript|ENST00000370425.8|protein_coding|30/38|n.3392-8304A>G||||||,C|intron_variant|MODIFIER|HFM1|ENSG00000162669|transcript|ENST00000430465.1|protein_coding|11/18|n.1025-8304A>G||||||,C|intron_variant|MODIFIER|HFM1|ENSG00000162669|transcript|ENST00000462405.5|processed_transcript|13/20|n.1318-8304A>G||||||	helicase for meiosis 1
33710	1_91294362_A_G	0.541666666666667	1	0	G|intron_variant|MODIFIER|HFM1|ENSG00000162669|transcript|ENST00000370425.8|protein_coding|30/38|n.3392-17300T>C||||||,G|intron_variant|MODIFIER|HFM1|ENSG00000162669|transcript|ENST00000430465.1|protein_coding|11/18|n.1025-17300T>C||||||,G|intron_variant|MODIFIER|HFM1|ENSG00000162669|transcript|ENST00000462405.5|processed_transcript|13/20|n.1318-17300T>C||||||	helicase for meiosis 1
33711	1_91296404_A_G	1	0	0	G|intron_variant|MODIFIER|HFM1|ENSG00000162669|transcript|ENST00000370425.8|protein_coding|30/38|n.3391+16945T>C||||||,G|intron_variant|MODIFIER|HFM1|ENSG00000162669|transcript|ENST00000430465.1|protein_coding|11/18|n.1024+16945T>C||||||,G|intron_variant|MODIFIER|HFM1|ENSG00000162669|transcript|ENST00000462405.5|processed_transcript|13/20|n.1317+16945T>C||||||	helicase for meiosis 1
33712	1_91307932_C_A	0.375	0	0	A|intron_variant|MODIFIER|HFM1|ENSG00000162669|transcript|ENST00000370425.8|protein_coding|30/38|n.3391+5417G>T||||||,A|intron_variant|MODIFIER|HFM1|ENSG00000162669|transcript|ENST00000430465.1|protein_coding|11/18|n.1024+5417G>T||||||,A|intron_variant|MODIFIER|HFM1|ENSG00000162669|transcript|ENST00000462405.5|processed_transcript|13/20|n.1317+5417G>T||||||	helicase for meiosis 1
33713	1_91313709_C_T	1	1	1	T|intron_variant|MODIFIER|HFM1|ENSG00000162669|transcript|ENST00000370425.8|protein_coding|29/38|n.3245-214G>A||||||,T|intron_variant|MODIFIER|HFM1|ENSG00000162669|transcript|ENST00000430465.1|protein_coding|10/18|n.878-214G>A||||||,T|intron_variant|MODIFIER|HFM1|ENSG00000162669|transcript|ENST00000462405.5|processed_transcript|12/20|n.1171-214G>A||||||	helicase for meiosis 1
33714	1_91315747_T_C	1	0	0	C|intron_variant|MODIFIER|HFM1|ENSG00000162669|transcript|ENST00000370425.8|protein_coding|28/38|n.3140+68A>G||||||,C|intron_variant|MODIFIER|HFM1|ENSG00000162669|transcript|ENST00000430465.1|protein_coding|9/18|n.773+68A>G||||||,C|intron_variant|MODIFIER|HFM1|ENSG00000162669|transcript|ENST00000462405.5|processed_transcript|11/20|n.1066+68A>G||||||	helicase for meiosis 1
33715	1_91315856_T_G	0.645161290322581	0	1	G|non_coding_transcript_exon_variant|MODIFIER|HFM1|ENSG00000162669|transcript|ENST00000370425.8|protein_coding|28/39|n.3099A>C||||||,G|non_coding_transcript_exon_variant|MODIFIER|HFM1|ENSG00000162669|transcript|ENST00000430465.1|protein_coding|9/19|n.732A>C||||||,G|non_coding_transcript_exon_variant|MODIFIER|HFM1|ENSG00000162669|transcript|ENST00000462405.5|processed_transcript|11/21|n.1025A>C||||||	helicase for meiosis 1
33716	1_91317003_A_G	1	1	1	G|intron_variant|MODIFIER|HFM1|ENSG00000162669|transcript|ENST00000370425.8|protein_coding|25/38|n.2813-527T>C||||||,G|intron_variant|MODIFIER|HFM1|ENSG00000162669|transcript|ENST00000430465.1|protein_coding|6/18|n.446-527T>C||||||,G|intron_variant|MODIFIER|HFM1|ENSG00000162669|transcript|ENST00000462405.5|processed_transcript|8/20|n.739-527T>C||||||,G|intron_variant|MODIFIER|HFM1|ENSG00000162669|transcript|ENST00000497520.1|processed_transcript|4/4|n.339-819T>C||||||	helicase for meiosis 1
33717	1_91317095_C_T	1	1	1	T|intron_variant|MODIFIER|HFM1|ENSG00000162669|transcript|ENST00000370425.8|protein_coding|25/38|n.2813-619G>A||||||,T|intron_variant|MODIFIER|HFM1|ENSG00000162669|transcript|ENST00000430465.1|protein_coding|6/18|n.446-619G>A||||||,T|intron_variant|MODIFIER|HFM1|ENSG00000162669|transcript|ENST00000462405.5|processed_transcript|8/20|n.739-619G>A||||||,T|intron_variant|MODIFIER|HFM1|ENSG00000162669|transcript|ENST00000497520.1|processed_transcript|4/4|n.339-911G>A||||||	helicase for meiosis 1
33718	1_91318786_G_A	1	1	1	A|intron_variant|MODIFIER|HFM1|ENSG00000162669|transcript|ENST00000370425.8|protein_coding|25/38|n.2812+292C>T||||||,A|intron_variant|MODIFIER|HFM1|ENSG00000162669|transcript|ENST00000430465.1|protein_coding|6/18|n.445+507C>T||||||,A|intron_variant|MODIFIER|HFM1|ENSG00000162669|transcript|ENST00000462405.5|processed_transcript|8/20|n.738+292C>T||||||,A|intron_variant|MODIFIER|HFM1|ENSG00000162669|transcript|ENST00000497520.1|processed_transcript|4/4|n.338+507C>T||||||	helicase for meiosis 1
33719	1_91320026_C_T	0.647058823529412	0	0	T|intron_variant|MODIFIER|HFM1|ENSG00000162669|transcript|ENST00000370425.8|protein_coding|23/38|n.2583-636G>A||||||,T|intron_variant|MODIFIER|HFM1|ENSG00000162669|transcript|ENST00000430465.1|protein_coding|5/18|n.348-636G>A||||||,T|intron_variant|MODIFIER|HFM1|ENSG00000162669|transcript|ENST00000462405.5|processed_transcript|6/20|n.509-636G>A||||||,T|intron_variant|MODIFIER|HFM1|ENSG00000162669|transcript|ENST00000497520.1|processed_transcript|3/4|n.241-636G>A||||||	helicase for meiosis 1
33720	1_91328320_T_C	1	1	1	C|intron_variant|MODIFIER|HFM1|ENSG00000162669|transcript|ENST00000370425.8|protein_coding|20/38|n.2336-3554A>G||||||,C|intron_variant|MODIFIER|HFM1|ENSG00000162669|transcript|ENST00000430465.1|protein_coding|2/18|n.101-3554A>G||||||,C|intron_variant|MODIFIER|HFM1|ENSG00000162669|transcript|ENST00000462405.5|processed_transcript|3/20|n.262-3554A>G||||||,C|intron_variant|MODIFIER|HFM1|ENSG00000162669|transcript|ENST00000497520.1|processed_transcript|1/4|n.100+518A>G||||||	helicase for meiosis 1
33721	1_91344467_A_G	0.222222222222222	1	0	G|intron_variant|MODIFIER|HFM1|ENSG00000162669|transcript|ENST00000370425.8|protein_coding|19/38|n.2255-957T>C||||||,G|intron_variant|MODIFIER|HFM1|ENSG00000162669|transcript|ENST00000430465.1|protein_coding|1/18|n.20-957T>C||||||,G|intron_variant|MODIFIER|HFM1|ENSG00000162669|transcript|ENST00000462405.5|processed_transcript|2/20|n.181-957T>C||||||	helicase for meiosis 1
33722	1_91344507_A_G	0.225806451612903	0	0	G|intron_variant|MODIFIER|HFM1|ENSG00000162669|transcript|ENST00000370425.8|protein_coding|19/38|n.2255-997T>C||||||,G|intron_variant|MODIFIER|HFM1|ENSG00000162669|transcript|ENST00000430465.1|protein_coding|1/18|n.20-997T>C||||||,G|intron_variant|MODIFIER|HFM1|ENSG00000162669|transcript|ENST00000462405.5|processed_transcript|2/20|n.181-997T>C||||||	helicase for meiosis 1
33723	1_91345627_G_A	1	1	1	A|intron_variant|MODIFIER|HFM1|ENSG00000162669|transcript|ENST00000370425.8|protein_coding|19/38|n.2254+1802C>T||||||,A|intron_variant|MODIFIER|HFM1|ENSG00000162669|transcript|ENST00000430465.1|protein_coding|1/18|n.19+1802C>T||||||,A|intron_variant|MODIFIER|HFM1|ENSG00000162669|transcript|ENST00000462405.5|processed_transcript|2/20|n.180+1802C>T||||||	helicase for meiosis 1
33724	1_91347627_C_T	1	0	1	T|intron_variant|MODIFIER|HFM1|ENSG00000162669|transcript|ENST00000370425.8|protein_coding|18/38|n.2207-151G>A||||||,T|intron_variant|MODIFIER|HFM1|ENSG00000162669|transcript|ENST00000462405.5|processed_transcript|1/20|n.133-151G>A||||||	helicase for meiosis 1
33725	1_91355117_G_T	1	0	1	T|intron_variant|MODIFIER|HFM1|ENSG00000162669|transcript|ENST00000370425.8|protein_coding|13/38|n.1686-1818C>A||||||	helicase for meiosis 1
33726	1_91355946_A_G	0.566666666666667	0	0	G|intron_variant|MODIFIER|HFM1|ENSG00000162669|transcript|ENST00000370425.8|protein_coding|13/38|n.1686-2647T>C||||||	helicase for meiosis 1
33727	1_91374832_C_T	1	1	1	T|intron_variant|MODIFIER|HFM1|ENSG00000162669|transcript|ENST00000370425.8|protein_coding|13/38|n.1685+526G>A||||||	helicase for meiosis 1
33728	1_91380817_C_A	1	1	1	A|intron_variant|MODIFIER|HFM1|ENSG00000162669|transcript|ENST00000370425.8|protein_coding|7/38|n.873+95G>T||||||,A|intron_variant|MODIFIER|HFM1|ENSG00000162669|transcript|ENST00000481900.5|retained_intron|7/10|n.912+95G>T||||||,A|intron_variant|MODIFIER|HFM1|ENSG00000162669|transcript|ENST00000488023.1|retained_intron|7/10|n.911+95G>T||||||,A|intron_variant|MODIFIER|HFM1|ENSG00000162669|transcript|ENST00000448819.5|protein_coding|5/5|c.450+95G>T||||||WARNING_TRANSCRIPT_INCOMPLETE	helicase for meiosis 1
33729	1_91381729_A_G	1	0	0	G|intron_variant|MODIFIER|HFM1|ENSG00000162669|transcript|ENST00000370425.8|protein_coding|6/38|n.803-747T>C||||||,G|intron_variant|MODIFIER|HFM1|ENSG00000162669|transcript|ENST00000481900.5|retained_intron|6/10|n.842-747T>C||||||,G|intron_variant|MODIFIER|HFM1|ENSG00000162669|transcript|ENST00000488023.1|retained_intron|6/10|n.841-747T>C||||||,G|intron_variant|MODIFIER|HFM1|ENSG00000162669|transcript|ENST00000448819.5|protein_coding|4/5|c.380-747T>C||||||WARNING_TRANSCRIPT_INCOMPLETE	helicase for meiosis 1
33730	1_91381831_C_T	1	0	1	T|intron_variant|MODIFIER|HFM1|ENSG00000162669|transcript|ENST00000370425.8|protein_coding|6/38|n.803-849G>A||||||,T|intron_variant|MODIFIER|HFM1|ENSG00000162669|transcript|ENST00000481900.5|retained_intron|6/10|n.842-849G>A||||||,T|intron_variant|MODIFIER|HFM1|ENSG00000162669|transcript|ENST00000488023.1|retained_intron|6/10|n.841-849G>A||||||,T|intron_variant|MODIFIER|HFM1|ENSG00000162669|transcript|ENST00000448819.5|protein_coding|4/5|c.380-849G>A||||||WARNING_TRANSCRIPT_INCOMPLETE	helicase for meiosis 1
33731	1_91382027_A_T	1	1	1	T|intron_variant|MODIFIER|HFM1|ENSG00000162669|transcript|ENST00000370425.8|protein_coding|6/38|n.803-1045T>A||||||,T|intron_variant|MODIFIER|HFM1|ENSG00000162669|transcript|ENST00000481900.5|retained_intron|6/10|n.842-1045T>A||||||,T|intron_variant|MODIFIER|HFM1|ENSG00000162669|transcript|ENST00000488023.1|retained_intron|6/10|n.841-1045T>A||||||,T|intron_variant|MODIFIER|HFM1|ENSG00000162669|transcript|ENST00000448819.5|protein_coding|4/5|c.380-1045T>A||||||WARNING_TRANSCRIPT_INCOMPLETE	helicase for meiosis 1
33732	1_91385696_T_C	1	0	0	C|synonymous_variant|LOW|HFM1|ENSG00000162669|transcript|ENST00000427444.1|protein_coding|4/4|c.507A>G|p.Gln169Gln|590/672|507/589|169/195||WARNING_TRANSCRIPT_INCOMPLETE,C|synonymous_variant|LOW|HFM1|ENSG00000162669|transcript|ENST00000448819.5|protein_coding|3/6|c.210A>G|p.Gln70Gln|296/540|210/454|70/150||WARNING_TRANSCRIPT_INCOMPLETE,C|non_coding_transcript_exon_variant|MODIFIER|HFM1|ENSG00000162669|transcript|ENST00000370425.8|protein_coding|5/39|n.633A>G||||||,C|non_coding_transcript_exon_variant|MODIFIER|HFM1|ENSG00000162669|transcript|ENST00000481900.5|retained_intron|5/11|n.672A>G||||||,C|non_coding_transcript_exon_variant|MODIFIER|HFM1|ENSG00000162669|transcript|ENST00000488023.1|retained_intron|5/11|n.671A>G||||||	helicase for meiosis 1
33733	1_91386461_C_T	1	1	1	T|intron_variant|MODIFIER|HFM1|ENSG00000162669|transcript|ENST00000370425.8|protein_coding|4/38|n.495-627G>A||||||,T|intron_variant|MODIFIER|HFM1|ENSG00000162669|transcript|ENST00000427444.1|protein_coding|3/3|c.369-627G>A||||||WARNING_TRANSCRIPT_INCOMPLETE,T|intron_variant|MODIFIER|HFM1|ENSG00000162669|transcript|ENST00000481900.5|retained_intron|4/10|n.534-627G>A||||||,T|intron_variant|MODIFIER|HFM1|ENSG00000162669|transcript|ENST00000488023.1|retained_intron|4/10|n.533-627G>A||||||,T|intron_variant|MODIFIER|HFM1|ENSG00000162669|transcript|ENST00000448819.5|protein_coding|2/5|c.72-627G>A||||||WARNING_TRANSCRIPT_INCOMPLETE	helicase for meiosis 1
33734	1_91386874_T_C	1	1	1	C|intron_variant|MODIFIER|HFM1|ENSG00000162669|transcript|ENST00000370425.8|protein_coding|4/38|n.495-1040A>G||||||,C|intron_variant|MODIFIER|HFM1|ENSG00000162669|transcript|ENST00000427444.1|protein_coding|3/3|c.369-1040A>G||||||WARNING_TRANSCRIPT_INCOMPLETE,C|intron_variant|MODIFIER|HFM1|ENSG00000162669|transcript|ENST00000481900.5|retained_intron|4/10|n.534-1040A>G||||||,C|intron_variant|MODIFIER|HFM1|ENSG00000162669|transcript|ENST00000488023.1|retained_intron|4/10|n.533-1040A>G||||||,C|intron_variant|MODIFIER|HFM1|ENSG00000162669|transcript|ENST00000448819.5|protein_coding|2/5|c.72-1040A>G||||||WARNING_TRANSCRIPT_INCOMPLETE	helicase for meiosis 1
33735	1_91394238_T_C	1	1	1	C|missense_variant|MODERATE|HFM1|ENSG00000162669|transcript|ENST00000455133.1|protein_coding|4/4|c.349A>G|p.Ile117Val|531/596|349/414|117/137||WARNING_TRANSCRIPT_NO_STOP_CODON,C|missense_variant|MODERATE|HFM1|ENSG00000162669|transcript|ENST00000427444.1|protein_coding|3/4|c.223A>G|p.Ile75Val|306/672|223/589|75/195||WARNING_TRANSCRIPT_INCOMPLETE,C|intron_variant|MODIFIER|HFM1|ENSG00000162669|transcript|ENST00000448819.5|protein_coding|2/5|c.71+6774A>G||||||WARNING_TRANSCRIPT_INCOMPLETE,C|non_coding_transcript_exon_variant|MODIFIER|HFM1|ENSG00000162669|transcript|ENST00000370425.8|protein_coding|4/39|n.349A>G||||||,C|non_coding_transcript_exon_variant|MODIFIER|HFM1|ENSG00000162669|transcript|ENST00000481900.5|retained_intron|4/11|n.388A>G||||||,C|non_coding_transcript_exon_variant|MODIFIER|HFM1|ENSG00000162669|transcript|ENST00000488023.1|retained_intron|4/11|n.387A>G||||||	helicase for meiosis 1
33736	1_91399372_C_G	1	1	1	G|intron_variant|MODIFIER|HFM1|ENSG00000162669|transcript|ENST00000370425.8|protein_coding|2/38|n.71+1640G>C||||||,G|intron_variant|MODIFIER|HFM1|ENSG00000162669|transcript|ENST00000455133.1|protein_coding|2/3|c.71+1640G>C||||||WARNING_TRANSCRIPT_NO_STOP_CODON,G|intron_variant|MODIFIER|HFM1|ENSG00000162669|transcript|ENST00000427444.1|protein_coding|2/3|c.58+1640G>C||||||WARNING_TRANSCRIPT_INCOMPLETE,G|intron_variant|MODIFIER|HFM1|ENSG00000162669|transcript|ENST00000481900.5|retained_intron|2/10|n.110+1640G>C||||||,G|intron_variant|MODIFIER|HFM1|ENSG00000162669|transcript|ENST00000488023.1|retained_intron|2/10|n.109+1640G>C||||||,G|intron_variant|MODIFIER|HFM1|ENSG00000162669|transcript|ENST00000448819.5|protein_coding|2/5|c.71+1640G>C||||||WARNING_TRANSCRIPT_INCOMPLETE	helicase for meiosis 1
33737	1_91399565_C_T	0.387096774193548	1	0	T|intron_variant|MODIFIER|HFM1|ENSG00000162669|transcript|ENST00000370425.8|protein_coding|2/38|n.71+1447G>A||||||,T|intron_variant|MODIFIER|HFM1|ENSG00000162669|transcript|ENST00000455133.1|protein_coding|2/3|c.71+1447G>A||||||WARNING_TRANSCRIPT_NO_STOP_CODON,T|intron_variant|MODIFIER|HFM1|ENSG00000162669|transcript|ENST00000427444.1|protein_coding|2/3|c.58+1447G>A||||||WARNING_TRANSCRIPT_INCOMPLETE,T|intron_variant|MODIFIER|HFM1|ENSG00000162669|transcript|ENST00000481900.5|retained_intron|2/10|n.110+1447G>A||||||,T|intron_variant|MODIFIER|HFM1|ENSG00000162669|transcript|ENST00000488023.1|retained_intron|2/10|n.109+1447G>A||||||,T|intron_variant|MODIFIER|HFM1|ENSG00000162669|transcript|ENST00000448819.5|protein_coding|2/5|c.71+1447G>A||||||WARNING_TRANSCRIPT_INCOMPLETE	helicase for meiosis 1
33738	1_91399979_T_C	0.5	0	0	C|intron_variant|MODIFIER|HFM1|ENSG00000162669|transcript|ENST00000370425.8|protein_coding|2/38|n.71+1033A>G||||||,C|intron_variant|MODIFIER|HFM1|ENSG00000162669|transcript|ENST00000455133.1|protein_coding|2/3|c.71+1033A>G||||||WARNING_TRANSCRIPT_NO_STOP_CODON,C|intron_variant|MODIFIER|HFM1|ENSG00000162669|transcript|ENST00000427444.1|protein_coding|2/3|c.58+1033A>G||||||WARNING_TRANSCRIPT_INCOMPLETE,C|intron_variant|MODIFIER|HFM1|ENSG00000162669|transcript|ENST00000481900.5|retained_intron|2/10|n.110+1033A>G||||||,C|intron_variant|MODIFIER|HFM1|ENSG00000162669|transcript|ENST00000488023.1|retained_intron|2/10|n.109+1033A>G||||||,C|intron_variant|MODIFIER|HFM1|ENSG00000162669|transcript|ENST00000448819.5|protein_coding|2/5|c.71+1033A>G||||||WARNING_TRANSCRIPT_INCOMPLETE	helicase for meiosis 1
33739	1_91401194_C_G	0.378378378378378	1	0	G|intron_variant|MODIFIER|HFM1|ENSG00000162669|transcript|ENST00000370425.8|protein_coding|1/38|n.-27-85G>C||||||,G|intron_variant|MODIFIER|HFM1|ENSG00000162669|transcript|ENST00000455133.1|protein_coding|1/3|c.-27-85G>C||||||WARNING_TRANSCRIPT_NO_STOP_CODON,G|intron_variant|MODIFIER|HFM1|ENSG00000162669|transcript|ENST00000427444.1|protein_coding|1/3|c.-40-85G>C||||||WARNING_TRANSCRIPT_INCOMPLETE,G|intron_variant|MODIFIER|HFM1|ENSG00000162669|transcript|ENST00000481900.5|retained_intron|1/10|n.13-85G>C||||||,G|intron_variant|MODIFIER|HFM1|ENSG00000162669|transcript|ENST00000488023.1|retained_intron|1/10|n.12-85G>C||||||,G|intron_variant|MODIFIER|HFM1|ENSG00000162669|transcript|ENST00000448819.5|protein_coding|1/5|c.-27-85G>C||||||WARNING_TRANSCRIPT_INCOMPLETE	helicase for meiosis 1
33740	1_91406817_C_T	0.612903225806452	0	0	INTERGENIC	NA
33741	1_91410083_T_G	0.708333333333333	0	0	INTERGENIC	NA
33742	1_91414474_T_C	0.666666666666667	0	0	INTERGENIC	NA
33743	1_91415698_G_A	1	0	0	INTERGENIC	NA
33744	1_91416109_G_A	1	0	0	INTERGENIC	NA
33745	1_91416403_T_C	0.833333333333333	0	0	INTERGENIC	NA
33746	1_91417316_C_A	0.533333333333333	0	0	INTERGENIC	NA
33747	1_91420769_T_A	0.285714285714286	1	0	INTERGENIC	NA
33748	1_91429264_A_G	0.5	0	0	INTERGENIC	NA
33749	1_91430947_T_C	0.296296296296296	1	0	INTERGENIC	NA
33750	1_91431679_C_T	1	0	0	INTERGENIC	NA
33751	1_91433582_A_C	0.68	0	1	INTERGENIC	NA
33752	1_91433743_T_A	0.521739130434783	0	0	INTERGENIC	NA
33753	1_91435535_G_A	0.8125	0	0	INTERGENIC	NA
33754	1_91435735_T_C	0.666666666666667	0	1	INTERGENIC	NA
33755	1_91436794_C_A	0.708333333333333	0	1	INTERGENIC	NA
33756	1_91437336_C_T	0.25	1	0	INTERGENIC	NA
33757	1_91437578_C_T	0.527777777777778	0	1	INTERGENIC	NA
33758	1_91437812_C_A	1	0	1	INTERGENIC	NA
33759	1_91439323_A_T	0.621621621621622	0	1	INTERGENIC	NA
33760	1_91440011_A_T	0.657142857142857	0	1	INTERGENIC	NA
33761	1_91440499_A_G	0.742857142857143	0	1	INTERGENIC	NA
33762	1_91440832_C_A	0.386363636363636	1	0	INTERGENIC	NA
33763	1_91441016_A_C	0.8	0	1	INTERGENIC	NA
33764	1_91449032_C_T	0.571428571428571	0	1	INTERGENIC	NA
33765	1_91450050_C_A	0.714285714285714	0	1	INTERGENIC	NA
33766	1_91451462_A_C	1	1	1	INTERGENIC	NA
33767	1_91451725_G_A	0.62962962962963	0	0	INTERGENIC	NA
33768	1_91451891_C_T	0.703703703703704	0	1	INTERGENIC	NA
33769	1_91455824_T_C	0.289473684210526	1	0	INTERGENIC	NA
33770	1_91464876_T_C	0.457142857142857	1	1	INTERGENIC	NA
33771	1_91464926_A_C	0.433333333333333	0.95	0	INTERGENIC	NA
33772	1_91470695_G_A	0.212121212121212	0	0	INTERGENIC	NA
33773	1_91471003_A_C	0.272727272727273	1	1	INTERGENIC	NA
33774	1_91471391_T_C	0.258064516129032	1	0	INTERGENIC	NA
33775	1_91487615_G_A	1	0	0	INTERGENIC	NA
33776	1_91490725_C_A	0.375	0	0	INTERGENIC	NA
33777	1_91494302_C_T	0.458333333333333	1	0	INTERGENIC	NA
33778	1_91495557_A_C	0.333333333333333	1	0	INTERGENIC	NA
33779	1_91498182_T_C	1	1	1	INTERGENIC	NA
33780	1_91498451_T_C	1	1	1	INTERGENIC	NA
33781	1_91498464_C_T	0.2	0	1	INTERGENIC	NA
33782	1_91498672_C_T	0.714285714285714	1	0	INTERGENIC	NA
33783	1_91499574_T_C	1	0	0	INTERGENIC	NA
33784	1_91502825_T_C	1	0	0	C|intron_variant|MODIFIER|CDC7|ENSG00000097046|transcript|ENST00000428239.5|protein_coding|2/11|n.115+994T>C||||||,C|intron_variant|MODIFIER|CDC7|ENSG00000097046|transcript|ENST00000234626.11|protein_coding|2/11|n.115+994T>C||||||,C|intron_variant|MODIFIER|CDC7|ENSG00000097046|transcript|ENST00000497611.1|processed_transcript|2/3|n.501+994T>C||||||,C|intron_variant|MODIFIER|CDC7|ENSG00000097046|transcript|ENST00000426137.1|protein_coding|2/5|n.115+994T>C||||||	cell division cycle 7
33785	1_91510984_G_A	0.605263157894737	1	1	A|intron_variant|MODIFIER|CDC7|ENSG00000097046|transcript|ENST00000428239.5|protein_coding|4/11|n.336-613G>A||||||,A|intron_variant|MODIFIER|CDC7|ENSG00000097046|transcript|ENST00000234626.11|protein_coding|4/11|n.336-613G>A||||||,A|intron_variant|MODIFIER|CDC7|ENSG00000097046|transcript|ENST00000426137.1|protein_coding|4/5|n.336-613G>A||||||	cell division cycle 7
33786	1_91511044_A_T	1	0	0	T|intron_variant|MODIFIER|CDC7|ENSG00000097046|transcript|ENST00000428239.5|protein_coding|4/11|n.336-553A>T||||||,T|intron_variant|MODIFIER|CDC7|ENSG00000097046|transcript|ENST00000234626.11|protein_coding|4/11|n.336-553A>T||||||,T|intron_variant|MODIFIER|CDC7|ENSG00000097046|transcript|ENST00000426137.1|protein_coding|4/5|n.336-553A>T||||||	cell division cycle 7
33787	1_91511217_G_T	0.307692307692308	0	0	T|intron_variant|MODIFIER|CDC7|ENSG00000097046|transcript|ENST00000428239.5|protein_coding|4/11|n.336-380G>T||||||,T|intron_variant|MODIFIER|CDC7|ENSG00000097046|transcript|ENST00000234626.11|protein_coding|4/11|n.336-380G>T||||||,T|intron_variant|MODIFIER|CDC7|ENSG00000097046|transcript|ENST00000426137.1|protein_coding|4/5|n.336-380G>T||||||	cell division cycle 7
33788	1_91515092_G_A	0.694444444444444	1	0	A|intron_variant|MODIFIER|CDC7|ENSG00000097046|transcript|ENST00000428239.5|protein_coding|9/11|n.1097+95G>A||||||,A|intron_variant|MODIFIER|CDC7|ENSG00000097046|transcript|ENST00000234626.11|protein_coding|9/11|n.1097+95G>A||||||,A|intron_variant|MODIFIER|CDC7|ENSG00000097046|transcript|ENST00000486509.1|processed_transcript|2/3|n.360+95G>A||||||	cell division cycle 7
33789	1_91520925_G_A	0.451612903225806	0	0	A|intron_variant|MODIFIER|CDC7|ENSG00000097046|transcript|ENST00000428239.5|protein_coding|11/11|n.1330+646G>A||||||,A|intron_variant|MODIFIER|CDC7|ENSG00000097046|transcript|ENST00000234626.11|protein_coding|11/11|n.1330+646G>A||||||	cell division cycle 7
33790	1_91521152_A_G	0.814814814814815	1	0	G|intron_variant|MODIFIER|CDC7|ENSG00000097046|transcript|ENST00000428239.5|protein_coding|11/11|n.1330+873A>G||||||,G|intron_variant|MODIFIER|CDC7|ENSG00000097046|transcript|ENST00000234626.11|protein_coding|11/11|n.1330+873A>G||||||	cell division cycle 7
33791	1_91530002_T_C	0.607142857142857	1	0	INTERGENIC	NA
33792	1_91532323_A_T	1	1	1	INTERGENIC	NA
33793	1_91532649_C_G	0.709677419354839	1	0	INTERGENIC	NA
33794	1_91534083_A_G	1	1	1	INTERGENIC	NA
33795	1_91535247_T_G	0.756756756756757	1	0	G|non_coding_transcript_exon_variant|MODIFIER|WDR82P2|ENSG00000241318|transcript|ENST00000444540.3|processed_pseudogene|1/1|n.347A>C||||||	WD repeat domain 82 pseudogene 2
33796	1_91535577_T_C	0.684210526315789	1	0	C|non_coding_transcript_exon_variant|MODIFIER|WDR82P2|ENSG00000241318|transcript|ENST00000444540.3|processed_pseudogene|1/1|n.17A>G||||||	WD repeat domain 82 pseudogene 2
33797	1_91535729_A_G	0.84	1	0	INTERGENIC	NA
33798	1_91537920_C_T	0.5	0.96	0	INTERGENIC	NA
33799	1_91546448_C_A	0.388888888888889	0	0	INTERGENIC	NA
33800	1_91546632_A_G	0.785714285714286	1	0	INTERGENIC	NA
33801	1_91547968_A_C	0.791666666666667	1	0	INTERGENIC	NA
33802	1_91549686_G_A	0.214285714285714	0	0	INTERGENIC	NA
33803	1_91549710_C_T	0.3125	0	0	INTERGENIC	NA
33804	1_91551096_T_C	0.4	1	0	INTERGENIC	NA
33805	1_91551355_A_C	1	1	1	INTERGENIC	NA
33806	1_91551834_G_A	0.366666666666667	1	0	INTERGENIC	NA
33807	1_91552384_C_T	0.243243243243243	1	0	INTERGENIC	NA
33808	1_91552681_T_G	0.333333333333333	1	0	INTERGENIC	NA
33809	1_91555278_G_T	0.272727272727273	1	0	INTERGENIC	NA
33810	1_91555595_A_G	0.433333333333333	0	0	INTERGENIC	NA
33811	1_91557040_T_G	0.318181818181818	0.947368421052632	1	INTERGENIC	NA
33812	1_91559705_A_G	1	0	0	INTERGENIC	NA
33813	1_91561602_C_G	0.689655172413793	0	0	INTERGENIC	NA
33814	1_91562488_G_A	0.558823529411765	0	1	INTERGENIC	NA
33815	1_91562665_T_C	0.857142857142857	0	1	INTERGENIC	NA
33816	1_91566622_G_A	0.695652173913043	0	1	INTERGENIC	NA
33817	1_91570711_C_T	0.645161290322581	1	1	INTERGENIC	NA
33818	1_91572444_C_T	0.575757575757576	0	0.952380952380952	INTERGENIC	NA
33819	1_91572668_C_T	0.651162790697674	1	1	INTERGENIC	NA
33820	1_91582525_T_C	1	1	1	INTERGENIC	NA
33821	1_91584478_C_T	1	1	1	INTERGENIC	NA
33822	1_91594612_A_T	1	1	1	INTERGENIC	NA
33823	1_91596444_T_A	0.794117647058823	0	0	INTERGENIC	NA
33824	1_91600626_G_C	1	0	0	INTERGENIC	NA
33825	1_91600753_C_T	1	0	0	INTERGENIC	NA
33826	1_91601100_A_T	1	0	1	INTERGENIC	NA
33827	1_91601983_T_C	1	1	1	INTERGENIC	NA
33828	1_91602189_C_T	1	0	1	INTERGENIC	NA
33829	1_91602396_G_A	1	0	0	INTERGENIC	NA
33830	1_91603615_A_G	1	0	0	INTERGENIC	NA
33831	1_91603909_A_C	1	1	0	INTERGENIC	NA
33832	1_91606326_G_A	0.590909090909091	0	0	INTERGENIC	NA
33833	1_91609577_A_G	1	0	0	INTERGENIC	NA
33834	1_91609732_G_A	1	0	0	INTERGENIC	NA
33835	1_91617405_C_T	1	0	0	INTERGENIC	NA
33836	1_91618572_G_C	1	0	0	INTERGENIC	NA
33837	1_91619702_T_C	1	0	0	INTERGENIC	NA
33838	1_91621482_A_T	1	0	0	INTERGENIC	NA
33839	1_91622278_G_A	1	0	0	INTERGENIC	NA
33840	1_91622656_A_G	1	0	0	INTERGENIC	NA
33841	1_91623702_T_G	1	0	0	INTERGENIC	NA
33842	1_91625924_G_A	0.818181818181818	0	1	INTERGENIC	NA
33843	1_91631823_G_C	0.769230769230769	0	0	INTERGENIC	NA
33844	1_91632067_C_G	0.289473684210526	1	1	INTERGENIC	NA
33845	1_91636204_T_C	0.32	1	1	INTERGENIC	NA
33846	1_91639594_G_A	0.5	0	0	INTERGENIC	NA
33847	1_91640745_G_C	0.695652173913043	1	1	INTERGENIC	NA
33848	1_91644918_T_C	0.6	0	0	INTERGENIC	NA
33849	1_91646060_C_T	0.771428571428571	1	1	INTERGENIC	NA
33850	1_91646613_A_C	0.625	1	1	INTERGENIC	NA
33851	1_91648256_T_C	0.558823529411765	0	1	INTERGENIC	NA
33852	1_91650748_G_T	0.676470588235294	0	0	INTERGENIC	NA
33853	1_91654360_C_T	0.533333333333333	0	0	INTERGENIC	NA
33854	1_91655718_A_G	0.733333333333333	1	1	INTERGENIC	NA
33855	1_91656212_T_C	0.551724137931034	1	1	INTERGENIC	NA
33856	1_91656286_C_A	0.620689655172414	1	1	INTERGENIC	NA
33857	1_91656755_A_G	0.666666666666667	0	0	INTERGENIC	NA
33858	1_91656775_A_C	1	1	1	INTERGENIC	NA
33859	1_91657344_T_C	0.625	0	0	INTERGENIC	NA
33860	1_91661715_C_G	0.612903225806452	0	0	INTERGENIC	NA
33861	1_91677677_A_G	0.65625	1	0	INTERGENIC	NA
33862	1_91679376_G_T	0.6	0	0	INTERGENIC	NA
33863	1_91681333_A_G	0.428571428571429	0	0	G|3_prime_UTR_variant|MODIFIER|TGFBR3|ENSG00000069702|transcript|ENST00000533089.5|nonsense_mediated_decay|20/20|n.*4683T>C|||||104874|,G|3_prime_UTR_variant|MODIFIER|TGFBR3|ENSG00000069702|transcript|ENST00000212355.9|protein_coding|17/17|n.*2409T>C|||||2409|,G|non_coding_transcript_exon_variant|MODIFIER|TGFBR3|ENSG00000069702|transcript|ENST00000533089.5|nonsense_mediated_decay|20/20|n.*4683T>C||||||,G|non_coding_transcript_exon_variant|MODIFIER|TGFBR3|ENSG00000069702|transcript|ENST00000212355.9|protein_coding|17/17|n.*2409T>C||||||	transforming growth factor beta receptor 3
33864	1_91681360_C_A	0.540540540540541	0	0	A|3_prime_UTR_variant|MODIFIER|TGFBR3|ENSG00000069702|transcript|ENST00000533089.5|nonsense_mediated_decay|20/20|n.*4656G>T|||||104847|,A|3_prime_UTR_variant|MODIFIER|TGFBR3|ENSG00000069702|transcript|ENST00000212355.9|protein_coding|17/17|n.*2382G>T|||||2382|,A|non_coding_transcript_exon_variant|MODIFIER|TGFBR3|ENSG00000069702|transcript|ENST00000533089.5|nonsense_mediated_decay|20/20|n.*4656G>T||||||,A|non_coding_transcript_exon_variant|MODIFIER|TGFBR3|ENSG00000069702|transcript|ENST00000212355.9|protein_coding|17/17|n.*2382G>T||||||	transforming growth factor beta receptor 3
33865	1_91683582_C_T	0.333333333333333	0	0	T|3_prime_UTR_variant|MODIFIER|TGFBR3|ENSG00000069702|transcript|ENST00000533089.5|nonsense_mediated_decay|20/20|n.*2434G>A|||||102625|,T|3_prime_UTR_variant|MODIFIER|TGFBR3|ENSG00000069702|transcript|ENST00000212355.9|protein_coding|17/17|n.*160G>A|||||160|,T|3_prime_UTR_variant|MODIFIER|TGFBR3|ENSG00000069702|transcript|ENST00000370399.6|protein_coding|18/18|n.*160G>A|||||160|,T|3_prime_UTR_variant|MODIFIER|TGFBR3|ENSG00000069702|transcript|ENST00000525962.5|protein_coding|16/16|n.*160G>A|||||160|,T|3_prime_UTR_variant|MODIFIER|TGFBR3|ENSG00000069702|transcript|ENST00000532540.5|nonsense_mediated_decay|18/18|n.*2663G>A|||||117388|,T|non_coding_transcript_exon_variant|MODIFIER|TGFBR3|ENSG00000069702|transcript|ENST00000533089.5|nonsense_mediated_decay|20/20|n.*2434G>A||||||,T|non_coding_transcript_exon_variant|MODIFIER|TGFBR3|ENSG00000069702|transcript|ENST00000212355.9|protein_coding|17/17|n.*160G>A||||||,T|non_coding_transcript_exon_variant|MODIFIER|TGFBR3|ENSG00000069702|transcript|ENST00000370399.6|protein_coding|18/18|n.*160G>A||||||,T|non_coding_transcript_exon_variant|MODIFIER|TGFBR3|ENSG00000069702|transcript|ENST00000525962.5|protein_coding|16/16|n.*160G>A||||||,T|non_coding_transcript_exon_variant|MODIFIER|TGFBR3|ENSG00000069702|transcript|ENST00000532540.5|nonsense_mediated_decay|18/18|n.*2663G>A||||||	transforming growth factor beta receptor 3
33866	1_91685716_G_A	0.75	0	0	A|intron_variant|MODIFIER|TGFBR3|ENSG00000069702|transcript|ENST00000533089.5|nonsense_mediated_decay|19/19|n.*2159-1859C>T||||||,A|intron_variant|MODIFIER|TGFBR3|ENSG00000069702|transcript|ENST00000212355.9|protein_coding|16/16|n.2438-1859C>T||||||,A|intron_variant|MODIFIER|TGFBR3|ENSG00000069702|transcript|ENST00000370399.6|protein_coding|17/17|n.2435-1859C>T||||||,A|intron_variant|MODIFIER|TGFBR3|ENSG00000069702|transcript|ENST00000525962.5|protein_coding|15/15|n.2438-1859C>T||||||,A|intron_variant|MODIFIER|TGFBR3|ENSG00000069702|transcript|ENST00000532540.5|nonsense_mediated_decay|17/17|n.*2388-1859C>T||||||,A|intron_variant|MODIFIER|TGFBR3|ENSG00000069702|transcript|ENST00000465892.6|protein_coding|16/16|n.2435-1859C>T||||||	transforming growth factor beta receptor 3
33867	1_91686203_A_C	0.25	0	0	C|intron_variant|MODIFIER|TGFBR3|ENSG00000069702|transcript|ENST00000533089.5|nonsense_mediated_decay|19/19|n.*2159-2346T>G||||||,C|intron_variant|MODIFIER|TGFBR3|ENSG00000069702|transcript|ENST00000212355.9|protein_coding|16/16|n.2438-2346T>G||||||,C|intron_variant|MODIFIER|TGFBR3|ENSG00000069702|transcript|ENST00000370399.6|protein_coding|17/17|n.2435-2346T>G||||||,C|intron_variant|MODIFIER|TGFBR3|ENSG00000069702|transcript|ENST00000525962.5|protein_coding|15/15|n.2438-2346T>G||||||,C|intron_variant|MODIFIER|TGFBR3|ENSG00000069702|transcript|ENST00000532540.5|nonsense_mediated_decay|17/17|n.*2388-2346T>G||||||,C|intron_variant|MODIFIER|TGFBR3|ENSG00000069702|transcript|ENST00000465892.6|protein_coding|16/16|n.2435-2346T>G||||||	transforming growth factor beta receptor 3
33868	1_91688417_T_C	0.451612903225806	0	0	C|intron_variant|MODIFIER|TGFBR3|ENSG00000069702|transcript|ENST00000533089.5|nonsense_mediated_decay|19/19|n.*2159-4560A>G||||||,C|intron_variant|MODIFIER|TGFBR3|ENSG00000069702|transcript|ENST00000212355.9|protein_coding|16/16|n.2438-4560A>G||||||,C|intron_variant|MODIFIER|TGFBR3|ENSG00000069702|transcript|ENST00000370399.6|protein_coding|17/17|n.2435-4560A>G||||||,C|intron_variant|MODIFIER|TGFBR3|ENSG00000069702|transcript|ENST00000525962.5|protein_coding|15/15|n.2438-4560A>G||||||,C|intron_variant|MODIFIER|TGFBR3|ENSG00000069702|transcript|ENST00000532540.5|nonsense_mediated_decay|17/17|n.*2388-4560A>G||||||,C|intron_variant|MODIFIER|TGFBR3|ENSG00000069702|transcript|ENST00000465892.6|protein_coding|16/16|n.2435-4560A>G||||||	transforming growth factor beta receptor 3
33869	1_91688531_G_A	0.633333333333333	0	0	A|intron_variant|MODIFIER|TGFBR3|ENSG00000069702|transcript|ENST00000533089.5|nonsense_mediated_decay|19/19|n.*2159-4674C>T||||||,A|intron_variant|MODIFIER|TGFBR3|ENSG00000069702|transcript|ENST00000212355.9|protein_coding|16/16|n.2438-4674C>T||||||,A|intron_variant|MODIFIER|TGFBR3|ENSG00000069702|transcript|ENST00000370399.6|protein_coding|17/17|n.2435-4674C>T||||||,A|intron_variant|MODIFIER|TGFBR3|ENSG00000069702|transcript|ENST00000525962.5|protein_coding|15/15|n.2438-4674C>T||||||,A|intron_variant|MODIFIER|TGFBR3|ENSG00000069702|transcript|ENST00000532540.5|nonsense_mediated_decay|17/17|n.*2388-4674C>T||||||,A|intron_variant|MODIFIER|TGFBR3|ENSG00000069702|transcript|ENST00000465892.6|protein_coding|16/16|n.2435-4674C>T||||||	transforming growth factor beta receptor 3
33870	1_91689573_G_A	1	0	0	A|intron_variant|MODIFIER|TGFBR3|ENSG00000069702|transcript|ENST00000533089.5|nonsense_mediated_decay|19/19|n.*2159-5716C>T||||||,A|intron_variant|MODIFIER|TGFBR3|ENSG00000069702|transcript|ENST00000212355.9|protein_coding|16/16|n.2438-5716C>T||||||,A|intron_variant|MODIFIER|TGFBR3|ENSG00000069702|transcript|ENST00000370399.6|protein_coding|17/17|n.2435-5716C>T||||||,A|intron_variant|MODIFIER|TGFBR3|ENSG00000069702|transcript|ENST00000525962.5|protein_coding|15/15|n.2438-5716C>T||||||,A|intron_variant|MODIFIER|TGFBR3|ENSG00000069702|transcript|ENST00000532540.5|nonsense_mediated_decay|17/17|n.*2388-5716C>T||||||,A|intron_variant|MODIFIER|TGFBR3|ENSG00000069702|transcript|ENST00000465892.6|protein_coding|16/16|n.2435-5716C>T||||||	transforming growth factor beta receptor 3
33871	1_91690058_T_C	0.37037037037037	0	0	C|intron_variant|MODIFIER|TGFBR3|ENSG00000069702|transcript|ENST00000533089.5|nonsense_mediated_decay|19/19|n.*2158+5614A>G||||||,C|intron_variant|MODIFIER|TGFBR3|ENSG00000069702|transcript|ENST00000212355.9|protein_coding|16/16|n.2437+5614A>G||||||,C|intron_variant|MODIFIER|TGFBR3|ENSG00000069702|transcript|ENST00000370399.6|protein_coding|17/17|n.2434+5614A>G||||||,C|intron_variant|MODIFIER|TGFBR3|ENSG00000069702|transcript|ENST00000525962.5|protein_coding|15/15|n.2437+5614A>G||||||,C|intron_variant|MODIFIER|TGFBR3|ENSG00000069702|transcript|ENST00000532540.5|nonsense_mediated_decay|17/17|n.*2387+5614A>G||||||,C|intron_variant|MODIFIER|TGFBR3|ENSG00000069702|transcript|ENST00000465892.6|protein_coding|16/16|n.2434+5614A>G||||||	transforming growth factor beta receptor 3
33872	1_91693014_T_C	1	1	0	C|intron_variant|MODIFIER|TGFBR3|ENSG00000069702|transcript|ENST00000533089.5|nonsense_mediated_decay|19/19|n.*2158+2658A>G||||||,C|intron_variant|MODIFIER|TGFBR3|ENSG00000069702|transcript|ENST00000212355.9|protein_coding|16/16|n.2437+2658A>G||||||,C|intron_variant|MODIFIER|TGFBR3|ENSG00000069702|transcript|ENST00000370399.6|protein_coding|17/17|n.2434+2658A>G||||||,C|intron_variant|MODIFIER|TGFBR3|ENSG00000069702|transcript|ENST00000525962.5|protein_coding|15/15|n.2437+2658A>G||||||,C|intron_variant|MODIFIER|TGFBR3|ENSG00000069702|transcript|ENST00000532540.5|nonsense_mediated_decay|17/17|n.*2387+2658A>G||||||,C|intron_variant|MODIFIER|TGFBR3|ENSG00000069702|transcript|ENST00000465892.6|protein_coding|16/16|n.2434+2658A>G||||||	transforming growth factor beta receptor 3
33873	1_91697122_A_T	0.612903225806452	0	0	T|intron_variant|MODIFIER|TGFBR3|ENSG00000069702|transcript|ENST00000533089.5|nonsense_mediated_decay|18/19|n.*2050+967T>A||||||,T|intron_variant|MODIFIER|TGFBR3|ENSG00000069702|transcript|ENST00000212355.9|protein_coding|15/16|n.2329+967T>A||||||,T|intron_variant|MODIFIER|TGFBR3|ENSG00000069702|transcript|ENST00000370399.6|protein_coding|16/17|n.2326+967T>A||||||,T|intron_variant|MODIFIER|TGFBR3|ENSG00000069702|transcript|ENST00000525962.5|protein_coding|14/15|n.2329+967T>A||||||,T|intron_variant|MODIFIER|TGFBR3|ENSG00000069702|transcript|ENST00000532540.5|nonsense_mediated_decay|16/17|n.*2279+967T>A||||||,T|intron_variant|MODIFIER|TGFBR3|ENSG00000069702|transcript|ENST00000465892.6|protein_coding|15/16|n.2326+967T>A||||||,T|intron_variant|MODIFIER|TGFBR3|ENSG00000069702|transcript|ENST00000470600.1|retained_intron|3/3|n.284+967T>A||||||	transforming growth factor beta receptor 3
33874	1_91697363_C_T	1	1	0	T|intron_variant|MODIFIER|TGFBR3|ENSG00000069702|transcript|ENST00000533089.5|nonsense_mediated_decay|18/19|n.*2050+726G>A||||||,T|intron_variant|MODIFIER|TGFBR3|ENSG00000069702|transcript|ENST00000212355.9|protein_coding|15/16|n.2329+726G>A||||||,T|intron_variant|MODIFIER|TGFBR3|ENSG00000069702|transcript|ENST00000370399.6|protein_coding|16/17|n.2326+726G>A||||||,T|intron_variant|MODIFIER|TGFBR3|ENSG00000069702|transcript|ENST00000525962.5|protein_coding|14/15|n.2329+726G>A||||||,T|intron_variant|MODIFIER|TGFBR3|ENSG00000069702|transcript|ENST00000532540.5|nonsense_mediated_decay|16/17|n.*2279+726G>A||||||,T|intron_variant|MODIFIER|TGFBR3|ENSG00000069702|transcript|ENST00000465892.6|protein_coding|15/16|n.2326+726G>A||||||,T|intron_variant|MODIFIER|TGFBR3|ENSG00000069702|transcript|ENST00000470600.1|retained_intron|3/3|n.284+726G>A||||||	transforming growth factor beta receptor 3
33875	1_91697617_A_G	0.32	0	0	G|intron_variant|MODIFIER|TGFBR3|ENSG00000069702|transcript|ENST00000533089.5|nonsense_mediated_decay|18/19|n.*2050+472T>C||||||,G|intron_variant|MODIFIER|TGFBR3|ENSG00000069702|transcript|ENST00000212355.9|protein_coding|15/16|n.2329+472T>C||||||,G|intron_variant|MODIFIER|TGFBR3|ENSG00000069702|transcript|ENST00000370399.6|protein_coding|16/17|n.2326+472T>C||||||,G|intron_variant|MODIFIER|TGFBR3|ENSG00000069702|transcript|ENST00000525962.5|protein_coding|14/15|n.2329+472T>C||||||,G|intron_variant|MODIFIER|TGFBR3|ENSG00000069702|transcript|ENST00000532540.5|nonsense_mediated_decay|16/17|n.*2279+472T>C||||||,G|intron_variant|MODIFIER|TGFBR3|ENSG00000069702|transcript|ENST00000465892.6|protein_coding|15/16|n.2326+472T>C||||||,G|intron_variant|MODIFIER|TGFBR3|ENSG00000069702|transcript|ENST00000470600.1|retained_intron|3/3|n.284+472T>C||||||	transforming growth factor beta receptor 3
33876	1_91697773_G_A	1	1	0	A|intron_variant|MODIFIER|TGFBR3|ENSG00000069702|transcript|ENST00000533089.5|nonsense_mediated_decay|18/19|n.*2050+316C>T||||||,A|intron_variant|MODIFIER|TGFBR3|ENSG00000069702|transcript|ENST00000212355.9|protein_coding|15/16|n.2329+316C>T||||||,A|intron_variant|MODIFIER|TGFBR3|ENSG00000069702|transcript|ENST00000370399.6|protein_coding|16/17|n.2326+316C>T||||||,A|intron_variant|MODIFIER|TGFBR3|ENSG00000069702|transcript|ENST00000525962.5|protein_coding|14/15|n.2329+316C>T||||||,A|intron_variant|MODIFIER|TGFBR3|ENSG00000069702|transcript|ENST00000532540.5|nonsense_mediated_decay|16/17|n.*2279+316C>T||||||,A|intron_variant|MODIFIER|TGFBR3|ENSG00000069702|transcript|ENST00000465892.6|protein_coding|15/16|n.2326+316C>T||||||,A|intron_variant|MODIFIER|TGFBR3|ENSG00000069702|transcript|ENST00000470600.1|retained_intron|3/3|n.284+316C>T||||||	transforming growth factor beta receptor 3
33877	1_91701384_C_T	1	0	0	T|intron_variant|MODIFIER|TGFBR3|ENSG00000069702|transcript|ENST00000533089.5|nonsense_mediated_decay|17/19|n.*2009-3254G>A||||||,T|intron_variant|MODIFIER|TGFBR3|ENSG00000069702|transcript|ENST00000212355.9|protein_coding|14/16|n.2288-3254G>A||||||,T|intron_variant|MODIFIER|TGFBR3|ENSG00000069702|transcript|ENST00000370399.6|protein_coding|15/17|n.2285-3254G>A||||||,T|intron_variant|MODIFIER|TGFBR3|ENSG00000069702|transcript|ENST00000525962.5|protein_coding|13/15|n.2288-3254G>A||||||,T|intron_variant|MODIFIER|TGFBR3|ENSG00000069702|transcript|ENST00000532540.5|nonsense_mediated_decay|15/17|n.*2238-3254G>A||||||,T|intron_variant|MODIFIER|TGFBR3|ENSG00000069702|transcript|ENST00000465892.6|protein_coding|14/16|n.2285-3254G>A||||||,T|intron_variant|MODIFIER|TGFBR3|ENSG00000069702|transcript|ENST00000470600.1|retained_intron|2/3|n.243-3254G>A||||||	transforming growth factor beta receptor 3
33878	1_91703202_G_A	0.428571428571429	0	0	A|intron_variant|MODIFIER|TGFBR3|ENSG00000069702|transcript|ENST00000533089.5|nonsense_mediated_decay|17/19|n.*2009-5072C>T||||||,A|intron_variant|MODIFIER|TGFBR3|ENSG00000069702|transcript|ENST00000212355.9|protein_coding|14/16|n.2288-5072C>T||||||,A|intron_variant|MODIFIER|TGFBR3|ENSG00000069702|transcript|ENST00000370399.6|protein_coding|15/17|n.2285-5072C>T||||||,A|intron_variant|MODIFIER|TGFBR3|ENSG00000069702|transcript|ENST00000525962.5|protein_coding|13/15|n.2288-5072C>T||||||,A|intron_variant|MODIFIER|TGFBR3|ENSG00000069702|transcript|ENST00000532540.5|nonsense_mediated_decay|15/17|n.*2238-5072C>T||||||,A|intron_variant|MODIFIER|TGFBR3|ENSG00000069702|transcript|ENST00000465892.6|protein_coding|14/16|n.2285-5072C>T||||||,A|intron_variant|MODIFIER|TGFBR3|ENSG00000069702|transcript|ENST00000470600.1|retained_intron|2/3|n.243-5072C>T||||||	transforming growth factor beta receptor 3
33879	1_91705087_T_C	1	0	0	C|intron_variant|MODIFIER|TGFBR3|ENSG00000069702|transcript|ENST00000533089.5|nonsense_mediated_decay|17/19|n.*2008+3576A>G||||||,C|intron_variant|MODIFIER|TGFBR3|ENSG00000069702|transcript|ENST00000212355.9|protein_coding|14/16|n.2287+3576A>G||||||,C|intron_variant|MODIFIER|TGFBR3|ENSG00000069702|transcript|ENST00000370399.6|protein_coding|15/17|n.2284+3576A>G||||||,C|intron_variant|MODIFIER|TGFBR3|ENSG00000069702|transcript|ENST00000525962.5|protein_coding|13/15|n.2287+3576A>G||||||,C|intron_variant|MODIFIER|TGFBR3|ENSG00000069702|transcript|ENST00000532540.5|nonsense_mediated_decay|15/17|n.*2237+3576A>G||||||,C|intron_variant|MODIFIER|TGFBR3|ENSG00000069702|transcript|ENST00000465892.6|protein_coding|14/16|n.2284+3576A>G||||||,C|intron_variant|MODIFIER|TGFBR3|ENSG00000069702|transcript|ENST00000470600.1|retained_intron|2/3|n.242+3576A>G||||||	transforming growth factor beta receptor 3
33880	1_91705151_A_G	1	1	0	G|intron_variant|MODIFIER|TGFBR3|ENSG00000069702|transcript|ENST00000533089.5|nonsense_mediated_decay|17/19|n.*2008+3512T>C||||||,G|intron_variant|MODIFIER|TGFBR3|ENSG00000069702|transcript|ENST00000212355.9|protein_coding|14/16|n.2287+3512T>C||||||,G|intron_variant|MODIFIER|TGFBR3|ENSG00000069702|transcript|ENST00000370399.6|protein_coding|15/17|n.2284+3512T>C||||||,G|intron_variant|MODIFIER|TGFBR3|ENSG00000069702|transcript|ENST00000525962.5|protein_coding|13/15|n.2287+3512T>C||||||,G|intron_variant|MODIFIER|TGFBR3|ENSG00000069702|transcript|ENST00000532540.5|nonsense_mediated_decay|15/17|n.*2237+3512T>C||||||,G|intron_variant|MODIFIER|TGFBR3|ENSG00000069702|transcript|ENST00000465892.6|protein_coding|14/16|n.2284+3512T>C||||||,G|intron_variant|MODIFIER|TGFBR3|ENSG00000069702|transcript|ENST00000470600.1|retained_intron|2/3|n.242+3512T>C||||||	transforming growth factor beta receptor 3
33881	1_91708239_T_C	1	0	0	C|intron_variant|MODIFIER|TGFBR3|ENSG00000069702|transcript|ENST00000533089.5|nonsense_mediated_decay|17/19|n.*2008+424A>G||||||,C|intron_variant|MODIFIER|TGFBR3|ENSG00000069702|transcript|ENST00000212355.9|protein_coding|14/16|n.2287+424A>G||||||,C|intron_variant|MODIFIER|TGFBR3|ENSG00000069702|transcript|ENST00000370399.6|protein_coding|15/17|n.2284+424A>G||||||,C|intron_variant|MODIFIER|TGFBR3|ENSG00000069702|transcript|ENST00000525962.5|protein_coding|13/15|n.2287+424A>G||||||,C|intron_variant|MODIFIER|TGFBR3|ENSG00000069702|transcript|ENST00000532540.5|nonsense_mediated_decay|15/17|n.*2237+424A>G||||||,C|intron_variant|MODIFIER|TGFBR3|ENSG00000069702|transcript|ENST00000465892.6|protein_coding|14/16|n.2284+424A>G||||||,C|intron_variant|MODIFIER|TGFBR3|ENSG00000069702|transcript|ENST00000470600.1|retained_intron|2/3|n.242+424A>G||||||	transforming growth factor beta receptor 3
33882	1_91708703_A_G	1	1	0	G|3_prime_UTR_variant|MODIFIER|TGFBR3|ENSG00000069702|transcript|ENST00000533089.5|nonsense_mediated_decay|17/20|n.*1968T>C|||||77504|,G|3_prime_UTR_variant|MODIFIER|TGFBR3|ENSG00000069702|transcript|ENST00000532540.5|nonsense_mediated_decay|15/18|n.*2197T>C|||||92267|,G|non_coding_transcript_exon_variant|MODIFIER|TGFBR3|ENSG00000069702|transcript|ENST00000533089.5|nonsense_mediated_decay|17/20|n.*1968T>C||||||,G|non_coding_transcript_exon_variant|MODIFIER|TGFBR3|ENSG00000069702|transcript|ENST00000212355.9|protein_coding|14/17|n.2247T>C||||||,G|non_coding_transcript_exon_variant|MODIFIER|TGFBR3|ENSG00000069702|transcript|ENST00000370399.6|protein_coding|15/18|n.2244T>C||||||,G|non_coding_transcript_exon_variant|MODIFIER|TGFBR3|ENSG00000069702|transcript|ENST00000525962.5|protein_coding|13/16|n.2247T>C||||||,G|non_coding_transcript_exon_variant|MODIFIER|TGFBR3|ENSG00000069702|transcript|ENST00000532540.5|nonsense_mediated_decay|15/18|n.*2197T>C||||||,G|non_coding_transcript_exon_variant|MODIFIER|TGFBR3|ENSG00000069702|transcript|ENST00000465892.6|protein_coding|14/17|n.2244T>C||||||,G|non_coding_transcript_exon_variant|MODIFIER|TGFBR3|ENSG00000069702|transcript|ENST00000470600.1|retained_intron|2/4|n.202T>C||||||	transforming growth factor beta receptor 3
33883	1_91709451_C_T	0.333333333333333	0	0	T|intron_variant|MODIFIER|TGFBR3|ENSG00000069702|transcript|ENST00000533089.5|nonsense_mediated_decay|16/19|n.*1888-668G>A||||||,T|intron_variant|MODIFIER|TGFBR3|ENSG00000069702|transcript|ENST00000212355.9|protein_coding|13/16|n.2167-668G>A||||||,T|intron_variant|MODIFIER|TGFBR3|ENSG00000069702|transcript|ENST00000370399.6|protein_coding|14/17|n.2164-668G>A||||||,T|intron_variant|MODIFIER|TGFBR3|ENSG00000069702|transcript|ENST00000525962.5|protein_coding|12/15|n.2167-668G>A||||||,T|intron_variant|MODIFIER|TGFBR3|ENSG00000069702|transcript|ENST00000532540.5|nonsense_mediated_decay|14/17|n.*2117-668G>A||||||,T|intron_variant|MODIFIER|TGFBR3|ENSG00000069702|transcript|ENST00000465892.6|protein_coding|13/16|n.2164-668G>A||||||,T|intron_variant|MODIFIER|TGFBR3|ENSG00000069702|transcript|ENST00000470600.1|retained_intron|1/3|n.122-668G>A||||||	transforming growth factor beta receptor 3
33884	1_91711935_G_A	1	0	0	A|intron_variant|MODIFIER|TGFBR3|ENSG00000069702|transcript|ENST00000533089.5|nonsense_mediated_decay|16/19|n.*1887+308C>T||||||,A|intron_variant|MODIFIER|TGFBR3|ENSG00000069702|transcript|ENST00000212355.9|protein_coding|13/16|n.2166+308C>T||||||,A|intron_variant|MODIFIER|TGFBR3|ENSG00000069702|transcript|ENST00000370399.6|protein_coding|14/17|n.2163+308C>T||||||,A|intron_variant|MODIFIER|TGFBR3|ENSG00000069702|transcript|ENST00000525962.5|protein_coding|12/15|n.2166+308C>T||||||,A|intron_variant|MODIFIER|TGFBR3|ENSG00000069702|transcript|ENST00000532540.5|nonsense_mediated_decay|14/17|n.*2116+308C>T||||||,A|intron_variant|MODIFIER|TGFBR3|ENSG00000069702|transcript|ENST00000465892.6|protein_coding|13/16|n.2163+308C>T||||||,A|intron_variant|MODIFIER|TGFBR3|ENSG00000069702|transcript|ENST00000470600.1|retained_intron|1/3|n.121+308C>T||||||	transforming growth factor beta receptor 3
33885	1_91712106_T_G	0.296296296296296	0	0	G|intron_variant|MODIFIER|TGFBR3|ENSG00000069702|transcript|ENST00000533089.5|nonsense_mediated_decay|16/19|n.*1887+137A>C||||||,G|intron_variant|MODIFIER|TGFBR3|ENSG00000069702|transcript|ENST00000212355.9|protein_coding|13/16|n.2166+137A>C||||||,G|intron_variant|MODIFIER|TGFBR3|ENSG00000069702|transcript|ENST00000370399.6|protein_coding|14/17|n.2163+137A>C||||||,G|intron_variant|MODIFIER|TGFBR3|ENSG00000069702|transcript|ENST00000525962.5|protein_coding|12/15|n.2166+137A>C||||||,G|intron_variant|MODIFIER|TGFBR3|ENSG00000069702|transcript|ENST00000532540.5|nonsense_mediated_decay|14/17|n.*2116+137A>C||||||,G|intron_variant|MODIFIER|TGFBR3|ENSG00000069702|transcript|ENST00000465892.6|protein_coding|13/16|n.2163+137A>C||||||,G|intron_variant|MODIFIER|TGFBR3|ENSG00000069702|transcript|ENST00000470600.1|retained_intron|1/3|n.121+137A>C||||||	transforming growth factor beta receptor 3
33886	1_91712880_G_A	0.4	0	0	A|intron_variant|MODIFIER|TGFBR3|ENSG00000069702|transcript|ENST00000533089.5|nonsense_mediated_decay|15/19|n.*1834-584C>T||||||,A|intron_variant|MODIFIER|TGFBR3|ENSG00000069702|transcript|ENST00000212355.9|protein_coding|12/16|n.1867-338C>T||||||,A|intron_variant|MODIFIER|TGFBR3|ENSG00000069702|transcript|ENST00000370399.6|protein_coding|13/17|n.1864-338C>T||||||,A|intron_variant|MODIFIER|TGFBR3|ENSG00000069702|transcript|ENST00000525962.5|protein_coding|11/15|n.1867-338C>T||||||,A|intron_variant|MODIFIER|TGFBR3|ENSG00000069702|transcript|ENST00000532540.5|nonsense_mediated_decay|13/17|n.*1817-338C>T||||||,A|intron_variant|MODIFIER|TGFBR3|ENSG00000069702|transcript|ENST00000465892.6|protein_coding|12/16|n.1864-338C>T||||||	transforming growth factor beta receptor 3
33887	1_91712981_C_T	0.305555555555556	0	0	T|intron_variant|MODIFIER|TGFBR3|ENSG00000069702|transcript|ENST00000533089.5|nonsense_mediated_decay|15/19|n.*1834-685G>A||||||,T|intron_variant|MODIFIER|TGFBR3|ENSG00000069702|transcript|ENST00000212355.9|protein_coding|12/16|n.1867-439G>A||||||,T|intron_variant|MODIFIER|TGFBR3|ENSG00000069702|transcript|ENST00000370399.6|protein_coding|13/17|n.1864-439G>A||||||,T|intron_variant|MODIFIER|TGFBR3|ENSG00000069702|transcript|ENST00000525962.5|protein_coding|11/15|n.1867-439G>A||||||,T|intron_variant|MODIFIER|TGFBR3|ENSG00000069702|transcript|ENST00000532540.5|nonsense_mediated_decay|13/17|n.*1817-439G>A||||||,T|intron_variant|MODIFIER|TGFBR3|ENSG00000069702|transcript|ENST00000465892.6|protein_coding|12/16|n.1864-439G>A||||||	transforming growth factor beta receptor 3
33888	1_91713591_G_A	0.277777777777778	0	0	A|intron_variant|MODIFIER|TGFBR3|ENSG00000069702|transcript|ENST00000533089.5|nonsense_mediated_decay|15/19|n.*1834-1295C>T||||||,A|intron_variant|MODIFIER|TGFBR3|ENSG00000069702|transcript|ENST00000212355.9|protein_coding|12/16|n.1867-1049C>T||||||,A|intron_variant|MODIFIER|TGFBR3|ENSG00000069702|transcript|ENST00000370399.6|protein_coding|13/17|n.1864-1049C>T||||||,A|intron_variant|MODIFIER|TGFBR3|ENSG00000069702|transcript|ENST00000525962.5|protein_coding|11/15|n.1867-1049C>T||||||,A|intron_variant|MODIFIER|TGFBR3|ENSG00000069702|transcript|ENST00000532540.5|nonsense_mediated_decay|13/17|n.*1817-1049C>T||||||,A|intron_variant|MODIFIER|TGFBR3|ENSG00000069702|transcript|ENST00000465892.6|protein_coding|12/16|n.1864-1049C>T||||||	transforming growth factor beta receptor 3
33889	1_91713699_A_G	0.366666666666667	0	0	G|intron_variant|MODIFIER|TGFBR3|ENSG00000069702|transcript|ENST00000533089.5|nonsense_mediated_decay|15/19|n.*1834-1403T>C||||||,G|intron_variant|MODIFIER|TGFBR3|ENSG00000069702|transcript|ENST00000212355.9|protein_coding|12/16|n.1867-1157T>C||||||,G|intron_variant|MODIFIER|TGFBR3|ENSG00000069702|transcript|ENST00000370399.6|protein_coding|13/17|n.1864-1157T>C||||||,G|intron_variant|MODIFIER|TGFBR3|ENSG00000069702|transcript|ENST00000525962.5|protein_coding|11/15|n.1867-1157T>C||||||,G|intron_variant|MODIFIER|TGFBR3|ENSG00000069702|transcript|ENST00000532540.5|nonsense_mediated_decay|13/17|n.*1817-1157T>C||||||,G|intron_variant|MODIFIER|TGFBR3|ENSG00000069702|transcript|ENST00000465892.6|protein_coding|12/16|n.1864-1157T>C||||||	transforming growth factor beta receptor 3
33890	1_91713826_G_T	0.791666666666667	0	0	T|intron_variant|MODIFIER|TGFBR3|ENSG00000069702|transcript|ENST00000533089.5|nonsense_mediated_decay|15/19|n.*1834-1530C>A||||||,T|intron_variant|MODIFIER|TGFBR3|ENSG00000069702|transcript|ENST00000212355.9|protein_coding|12/16|n.1867-1284C>A||||||,T|intron_variant|MODIFIER|TGFBR3|ENSG00000069702|transcript|ENST00000370399.6|protein_coding|13/17|n.1864-1284C>A||||||,T|intron_variant|MODIFIER|TGFBR3|ENSG00000069702|transcript|ENST00000525962.5|protein_coding|11/15|n.1867-1284C>A||||||,T|intron_variant|MODIFIER|TGFBR3|ENSG00000069702|transcript|ENST00000532540.5|nonsense_mediated_decay|13/17|n.*1817-1284C>A||||||,T|intron_variant|MODIFIER|TGFBR3|ENSG00000069702|transcript|ENST00000465892.6|protein_coding|12/16|n.1864-1284C>A||||||	transforming growth factor beta receptor 3
33891	1_91719628_T_C	0.576923076923077	1	0	C|intron_variant|MODIFIER|TGFBR3|ENSG00000069702|transcript|ENST00000533089.5|nonsense_mediated_decay|12/19|n.*1381-164A>G||||||,C|intron_variant|MODIFIER|TGFBR3|ENSG00000069702|transcript|ENST00000212355.9|protein_coding|9/16|n.1414-164A>G||||||,C|intron_variant|MODIFIER|TGFBR3|ENSG00000069702|transcript|ENST00000370399.6|protein_coding|10/17|n.1411-164A>G||||||,C|intron_variant|MODIFIER|TGFBR3|ENSG00000069702|transcript|ENST00000525962.5|protein_coding|8/15|n.1414-164A>G||||||,C|intron_variant|MODIFIER|TGFBR3|ENSG00000069702|transcript|ENST00000532540.5|nonsense_mediated_decay|10/17|n.*1364-164A>G||||||,C|intron_variant|MODIFIER|TGFBR3|ENSG00000069702|transcript|ENST00000465892.6|protein_coding|9/16|n.1411-164A>G||||||	transforming growth factor beta receptor 3
33892	1_91724515_C_T	0.555555555555556	0	0	T|intron_variant|MODIFIER|TGFBR3|ENSG00000069702|transcript|ENST00000533089.5|nonsense_mediated_decay|10/19|n.*856-2371G>A||||||,T|intron_variant|MODIFIER|TGFBR3|ENSG00000069702|transcript|ENST00000212355.9|protein_coding|7/16|n.886-2371G>A||||||,T|intron_variant|MODIFIER|TGFBR3|ENSG00000069702|transcript|ENST00000370399.6|protein_coding|8/17|n.886-2371G>A||||||,T|intron_variant|MODIFIER|TGFBR3|ENSG00000069702|transcript|ENST00000525962.5|protein_coding|6/15|n.886-2371G>A||||||,T|intron_variant|MODIFIER|TGFBR3|ENSG00000069702|transcript|ENST00000532540.5|nonsense_mediated_decay|8/17|n.*836-2371G>A||||||,T|intron_variant|MODIFIER|TGFBR3|ENSG00000069702|transcript|ENST00000465892.6|protein_coding|7/16|n.886-2371G>A||||||,T|intron_variant|MODIFIER|TGFBR3|ENSG00000069702|transcript|ENST00000529608.1|retained_intron|1/2|n.261-2371G>A||||||	transforming growth factor beta receptor 3
33893	1_91724546_G_C	0.525	0	1	C|intron_variant|MODIFIER|TGFBR3|ENSG00000069702|transcript|ENST00000533089.5|nonsense_mediated_decay|10/19|n.*856-2402C>G||||||,C|intron_variant|MODIFIER|TGFBR3|ENSG00000069702|transcript|ENST00000212355.9|protein_coding|7/16|n.886-2402C>G||||||,C|intron_variant|MODIFIER|TGFBR3|ENSG00000069702|transcript|ENST00000370399.6|protein_coding|8/17|n.886-2402C>G||||||,C|intron_variant|MODIFIER|TGFBR3|ENSG00000069702|transcript|ENST00000525962.5|protein_coding|6/15|n.886-2402C>G||||||,C|intron_variant|MODIFIER|TGFBR3|ENSG00000069702|transcript|ENST00000532540.5|nonsense_mediated_decay|8/17|n.*836-2402C>G||||||,C|intron_variant|MODIFIER|TGFBR3|ENSG00000069702|transcript|ENST00000465892.6|protein_coding|7/16|n.886-2402C>G||||||,C|intron_variant|MODIFIER|TGFBR3|ENSG00000069702|transcript|ENST00000529608.1|retained_intron|1/2|n.261-2402C>G||||||	transforming growth factor beta receptor 3
33894	1_91725555_C_T	0.636363636363636	0	0	T|intron_variant|MODIFIER|TGFBR3|ENSG00000069702|transcript|ENST00000533089.5|nonsense_mediated_decay|10/19|n.*855+2104G>A||||||,T|intron_variant|MODIFIER|TGFBR3|ENSG00000069702|transcript|ENST00000212355.9|protein_coding|7/16|n.885+2104G>A||||||,T|intron_variant|MODIFIER|TGFBR3|ENSG00000069702|transcript|ENST00000370399.6|protein_coding|8/17|n.885+2104G>A||||||,T|intron_variant|MODIFIER|TGFBR3|ENSG00000069702|transcript|ENST00000525962.5|protein_coding|6/15|n.885+2104G>A||||||,T|intron_variant|MODIFIER|TGFBR3|ENSG00000069702|transcript|ENST00000532540.5|nonsense_mediated_decay|8/17|n.*835+2104G>A||||||,T|intron_variant|MODIFIER|TGFBR3|ENSG00000069702|transcript|ENST00000465892.6|protein_coding|7/16|n.885+2104G>A||||||,T|intron_variant|MODIFIER|TGFBR3|ENSG00000069702|transcript|ENST00000529608.1|retained_intron|1/2|n.260+2104G>A||||||	transforming growth factor beta receptor 3
33895	1_91728159_T_C	1	0	1	C|intron_variant|MODIFIER|TGFBR3|ENSG00000069702|transcript|ENST00000533089.5|nonsense_mediated_decay|9/19|n.*708-353A>G||||||,C|intron_variant|MODIFIER|TGFBR3|ENSG00000069702|transcript|ENST00000212355.9|protein_coding|6/16|n.738-353A>G||||||,C|intron_variant|MODIFIER|TGFBR3|ENSG00000069702|transcript|ENST00000370399.6|protein_coding|7/17|n.738-353A>G||||||,C|intron_variant|MODIFIER|TGFBR3|ENSG00000069702|transcript|ENST00000525962.5|protein_coding|5/15|n.738-353A>G||||||,C|intron_variant|MODIFIER|TGFBR3|ENSG00000069702|transcript|ENST00000532540.5|nonsense_mediated_decay|7/17|n.*688-353A>G||||||,C|intron_variant|MODIFIER|TGFBR3|ENSG00000069702|transcript|ENST00000465892.6|protein_coding|6/16|n.738-353A>G||||||,C|intron_variant|MODIFIER|TGFBR3|ENSG00000069702|transcript|ENST00000468996.2|processed_transcript|4/4|n.540-353A>G||||||	transforming growth factor beta receptor 3
33896	1_91728765_C_A	1	0	0	A|intron_variant|MODIFIER|TGFBR3|ENSG00000069702|transcript|ENST00000533089.5|nonsense_mediated_decay|9/19|n.*708-959G>T||||||,A|intron_variant|MODIFIER|TGFBR3|ENSG00000069702|transcript|ENST00000212355.9|protein_coding|6/16|n.738-959G>T||||||,A|intron_variant|MODIFIER|TGFBR3|ENSG00000069702|transcript|ENST00000370399.6|protein_coding|7/17|n.738-959G>T||||||,A|intron_variant|MODIFIER|TGFBR3|ENSG00000069702|transcript|ENST00000525962.5|protein_coding|5/15|n.738-959G>T||||||,A|intron_variant|MODIFIER|TGFBR3|ENSG00000069702|transcript|ENST00000532540.5|nonsense_mediated_decay|7/17|n.*688-959G>T||||||,A|intron_variant|MODIFIER|TGFBR3|ENSG00000069702|transcript|ENST00000465892.6|protein_coding|6/16|n.738-959G>T||||||,A|intron_variant|MODIFIER|TGFBR3|ENSG00000069702|transcript|ENST00000468996.2|processed_transcript|4/4|n.540-959G>T||||||	transforming growth factor beta receptor 3
33897	1_91730189_C_T	1	1	1	T|intron_variant|MODIFIER|TGFBR3|ENSG00000069702|transcript|ENST00000533089.5|nonsense_mediated_decay|8/19|n.*539-216G>A||||||,T|intron_variant|MODIFIER|TGFBR3|ENSG00000069702|transcript|ENST00000212355.9|protein_coding|5/16|n.569-216G>A||||||,T|intron_variant|MODIFIER|TGFBR3|ENSG00000069702|transcript|ENST00000370399.6|protein_coding|6/17|n.569-216G>A||||||,T|intron_variant|MODIFIER|TGFBR3|ENSG00000069702|transcript|ENST00000525962.5|protein_coding|4/15|n.569-216G>A||||||,T|intron_variant|MODIFIER|TGFBR3|ENSG00000069702|transcript|ENST00000532540.5|nonsense_mediated_decay|6/17|n.*519-216G>A||||||,T|intron_variant|MODIFIER|TGFBR3|ENSG00000069702|transcript|ENST00000465892.6|protein_coding|5/16|n.569-216G>A||||||,T|intron_variant|MODIFIER|TGFBR3|ENSG00000069702|transcript|ENST00000468996.2|processed_transcript|3/4|n.371-216G>A||||||	transforming growth factor beta receptor 3
33898	1_91731541_T_C	0.28	0	0	C|intron_variant|MODIFIER|TGFBR3|ENSG00000069702|transcript|ENST00000533089.5|nonsense_mediated_decay|8/19|n.*539-1568A>G||||||,C|intron_variant|MODIFIER|TGFBR3|ENSG00000069702|transcript|ENST00000212355.9|protein_coding|5/16|n.569-1568A>G||||||,C|intron_variant|MODIFIER|TGFBR3|ENSG00000069702|transcript|ENST00000370399.6|protein_coding|6/17|n.569-1568A>G||||||,C|intron_variant|MODIFIER|TGFBR3|ENSG00000069702|transcript|ENST00000525962.5|protein_coding|4/15|n.569-1568A>G||||||,C|intron_variant|MODIFIER|TGFBR3|ENSG00000069702|transcript|ENST00000532540.5|nonsense_mediated_decay|6/17|n.*519-1568A>G||||||,C|intron_variant|MODIFIER|TGFBR3|ENSG00000069702|transcript|ENST00000465892.6|protein_coding|5/16|n.569-1568A>G||||||,C|intron_variant|MODIFIER|TGFBR3|ENSG00000069702|transcript|ENST00000468996.2|processed_transcript|3/4|n.371-1568A>G||||||	transforming growth factor beta receptor 3
33899	1_91732120_G_A	1	1	1	A|intron_variant|MODIFIER|TGFBR3|ENSG00000069702|transcript|ENST00000533089.5|nonsense_mediated_decay|8/19|n.*539-2147C>T||||||,A|intron_variant|MODIFIER|TGFBR3|ENSG00000069702|transcript|ENST00000212355.9|protein_coding|5/16|n.569-2147C>T||||||,A|intron_variant|MODIFIER|TGFBR3|ENSG00000069702|transcript|ENST00000370399.6|protein_coding|6/17|n.569-2147C>T||||||,A|intron_variant|MODIFIER|TGFBR3|ENSG00000069702|transcript|ENST00000525962.5|protein_coding|4/15|n.569-2147C>T||||||,A|intron_variant|MODIFIER|TGFBR3|ENSG00000069702|transcript|ENST00000532540.5|nonsense_mediated_decay|6/17|n.*519-2147C>T||||||,A|intron_variant|MODIFIER|TGFBR3|ENSG00000069702|transcript|ENST00000465892.6|protein_coding|5/16|n.569-2147C>T||||||,A|intron_variant|MODIFIER|TGFBR3|ENSG00000069702|transcript|ENST00000468996.2|processed_transcript|3/4|n.371-2147C>T||||||	transforming growth factor beta receptor 3
33900	1_91733365_C_T	1	1	1	T|intron_variant|MODIFIER|TGFBR3|ENSG00000069702|transcript|ENST00000533089.5|nonsense_mediated_decay|8/19|n.*538+1411G>A||||||,T|intron_variant|MODIFIER|TGFBR3|ENSG00000069702|transcript|ENST00000212355.9|protein_coding|5/16|n.568+1411G>A||||||,T|intron_variant|MODIFIER|TGFBR3|ENSG00000069702|transcript|ENST00000370399.6|protein_coding|6/17|n.568+1411G>A||||||,T|intron_variant|MODIFIER|TGFBR3|ENSG00000069702|transcript|ENST00000525962.5|protein_coding|4/15|n.568+1411G>A||||||,T|intron_variant|MODIFIER|TGFBR3|ENSG00000069702|transcript|ENST00000532540.5|nonsense_mediated_decay|6/17|n.*518+1411G>A||||||,T|intron_variant|MODIFIER|TGFBR3|ENSG00000069702|transcript|ENST00000465892.6|protein_coding|5/16|n.568+1411G>A||||||,T|intron_variant|MODIFIER|TGFBR3|ENSG00000069702|transcript|ENST00000468996.2|processed_transcript|3/4|n.370+1411G>A||||||	transforming growth factor beta receptor 3
33901	1_91733627_A_G	0.6	0	0	G|intron_variant|MODIFIER|TGFBR3|ENSG00000069702|transcript|ENST00000533089.5|nonsense_mediated_decay|8/19|n.*538+1149T>C||||||,G|intron_variant|MODIFIER|TGFBR3|ENSG00000069702|transcript|ENST00000212355.9|protein_coding|5/16|n.568+1149T>C||||||,G|intron_variant|MODIFIER|TGFBR3|ENSG00000069702|transcript|ENST00000370399.6|protein_coding|6/17|n.568+1149T>C||||||,G|intron_variant|MODIFIER|TGFBR3|ENSG00000069702|transcript|ENST00000525962.5|protein_coding|4/15|n.568+1149T>C||||||,G|intron_variant|MODIFIER|TGFBR3|ENSG00000069702|transcript|ENST00000532540.5|nonsense_mediated_decay|6/17|n.*518+1149T>C||||||,G|intron_variant|MODIFIER|TGFBR3|ENSG00000069702|transcript|ENST00000465892.6|protein_coding|5/16|n.568+1149T>C||||||,G|intron_variant|MODIFIER|TGFBR3|ENSG00000069702|transcript|ENST00000468996.2|processed_transcript|3/4|n.370+1149T>C||||||	transforming growth factor beta receptor 3
33902	1_91734363_G_A	0.708333333333333	0	0	A|intron_variant|MODIFIER|TGFBR3|ENSG00000069702|transcript|ENST00000533089.5|nonsense_mediated_decay|8/19|n.*538+413C>T||||||,A|intron_variant|MODIFIER|TGFBR3|ENSG00000069702|transcript|ENST00000212355.9|protein_coding|5/16|n.568+413C>T||||||,A|intron_variant|MODIFIER|TGFBR3|ENSG00000069702|transcript|ENST00000370399.6|protein_coding|6/17|n.568+413C>T||||||,A|intron_variant|MODIFIER|TGFBR3|ENSG00000069702|transcript|ENST00000525962.5|protein_coding|4/15|n.568+413C>T||||||,A|intron_variant|MODIFIER|TGFBR3|ENSG00000069702|transcript|ENST00000532540.5|nonsense_mediated_decay|6/17|n.*518+413C>T||||||,A|intron_variant|MODIFIER|TGFBR3|ENSG00000069702|transcript|ENST00000465892.6|protein_coding|5/16|n.568+413C>T||||||,A|intron_variant|MODIFIER|TGFBR3|ENSG00000069702|transcript|ENST00000468996.2|processed_transcript|3/4|n.370+413C>T||||||	transforming growth factor beta receptor 3
33903	1_91735036_A_G	1	1	0	G|intron_variant|MODIFIER|TGFBR3|ENSG00000069702|transcript|ENST00000533089.5|nonsense_mediated_decay|7/19|n.*416-138T>C||||||,G|intron_variant|MODIFIER|TGFBR3|ENSG00000069702|transcript|ENST00000212355.9|protein_coding|4/16|n.385-77T>C||||||,G|intron_variant|MODIFIER|TGFBR3|ENSG00000069702|transcript|ENST00000370399.6|protein_coding|5/17|n.385-77T>C||||||,G|intron_variant|MODIFIER|TGFBR3|ENSG00000069702|transcript|ENST00000525962.5|protein_coding|3/15|n.385-77T>C||||||,G|intron_variant|MODIFIER|TGFBR3|ENSG00000069702|transcript|ENST00000532540.5|nonsense_mediated_decay|5/17|n.*335-77T>C||||||,G|intron_variant|MODIFIER|TGFBR3|ENSG00000069702|transcript|ENST00000465892.6|protein_coding|4/16|n.385-77T>C||||||,G|intron_variant|MODIFIER|TGFBR3|ENSG00000069702|transcript|ENST00000468996.2|processed_transcript|2/4|n.187-77T>C||||||	transforming growth factor beta receptor 3
33904	1_91735406_C_T	1	0	1	T|intron_variant|MODIFIER|TGFBR3|ENSG00000069702|transcript|ENST00000533089.5|nonsense_mediated_decay|7/19|n.*416-508G>A||||||,T|intron_variant|MODIFIER|TGFBR3|ENSG00000069702|transcript|ENST00000212355.9|protein_coding|4/16|n.385-447G>A||||||,T|intron_variant|MODIFIER|TGFBR3|ENSG00000069702|transcript|ENST00000370399.6|protein_coding|5/17|n.385-447G>A||||||,T|intron_variant|MODIFIER|TGFBR3|ENSG00000069702|transcript|ENST00000525962.5|protein_coding|3/15|n.385-447G>A||||||,T|intron_variant|MODIFIER|TGFBR3|ENSG00000069702|transcript|ENST00000532540.5|nonsense_mediated_decay|5/17|n.*335-447G>A||||||,T|intron_variant|MODIFIER|TGFBR3|ENSG00000069702|transcript|ENST00000465892.6|protein_coding|4/16|n.385-447G>A||||||,T|intron_variant|MODIFIER|TGFBR3|ENSG00000069702|transcript|ENST00000468996.2|processed_transcript|2/4|n.187-447G>A||||||	transforming growth factor beta receptor 3
33905	1_91735796_T_C	1	1	1	C|intron_variant|MODIFIER|TGFBR3|ENSG00000069702|transcript|ENST00000533089.5|nonsense_mediated_decay|7/19|n.*416-898A>G||||||,C|intron_variant|MODIFIER|TGFBR3|ENSG00000069702|transcript|ENST00000212355.9|protein_coding|4/16|n.385-837A>G||||||,C|intron_variant|MODIFIER|TGFBR3|ENSG00000069702|transcript|ENST00000370399.6|protein_coding|5/17|n.385-837A>G||||||,C|intron_variant|MODIFIER|TGFBR3|ENSG00000069702|transcript|ENST00000525962.5|protein_coding|3/15|n.385-837A>G||||||,C|intron_variant|MODIFIER|TGFBR3|ENSG00000069702|transcript|ENST00000532540.5|nonsense_mediated_decay|5/17|n.*335-837A>G||||||,C|intron_variant|MODIFIER|TGFBR3|ENSG00000069702|transcript|ENST00000465892.6|protein_coding|4/16|n.385-837A>G||||||,C|intron_variant|MODIFIER|TGFBR3|ENSG00000069702|transcript|ENST00000468996.2|processed_transcript|2/4|n.187-837A>G||||||	transforming growth factor beta receptor 3
33906	1_91737326_C_G	0.772727272727273	0	0	G|intron_variant|MODIFIER|TGFBR3|ENSG00000069702|transcript|ENST00000533089.5|nonsense_mediated_decay|7/19|n.*416-2428G>C||||||,G|intron_variant|MODIFIER|TGFBR3|ENSG00000069702|transcript|ENST00000212355.9|protein_coding|4/16|n.385-2367G>C||||||,G|intron_variant|MODIFIER|TGFBR3|ENSG00000069702|transcript|ENST00000370399.6|protein_coding|5/17|n.385-2367G>C||||||,G|intron_variant|MODIFIER|TGFBR3|ENSG00000069702|transcript|ENST00000525962.5|protein_coding|3/15|n.385-2367G>C||||||,G|intron_variant|MODIFIER|TGFBR3|ENSG00000069702|transcript|ENST00000532540.5|nonsense_mediated_decay|5/17|n.*335-2367G>C||||||,G|intron_variant|MODIFIER|TGFBR3|ENSG00000069702|transcript|ENST00000465892.6|protein_coding|4/16|n.385-2367G>C||||||,G|intron_variant|MODIFIER|TGFBR3|ENSG00000069702|transcript|ENST00000468996.2|processed_transcript|2/4|n.187-2367G>C||||||	transforming growth factor beta receptor 3
33907	1_91737633_T_C	0.641025641025641	0	0	C|intron_variant|MODIFIER|TGFBR3|ENSG00000069702|transcript|ENST00000533089.5|nonsense_mediated_decay|7/19|n.*416-2735A>G||||||,C|intron_variant|MODIFIER|TGFBR3|ENSG00000069702|transcript|ENST00000212355.9|protein_coding|4/16|n.385-2674A>G||||||,C|intron_variant|MODIFIER|TGFBR3|ENSG00000069702|transcript|ENST00000370399.6|protein_coding|5/17|n.385-2674A>G||||||,C|intron_variant|MODIFIER|TGFBR3|ENSG00000069702|transcript|ENST00000525962.5|protein_coding|3/15|n.385-2674A>G||||||,C|intron_variant|MODIFIER|TGFBR3|ENSG00000069702|transcript|ENST00000532540.5|nonsense_mediated_decay|5/17|n.*335-2674A>G||||||,C|intron_variant|MODIFIER|TGFBR3|ENSG00000069702|transcript|ENST00000465892.6|protein_coding|4/16|n.385-2674A>G||||||,C|intron_variant|MODIFIER|TGFBR3|ENSG00000069702|transcript|ENST00000468996.2|processed_transcript|2/4|n.187-2674A>G||||||	transforming growth factor beta receptor 3
33908	1_91738111_G_A	0.733333333333333	1	0	A|intron_variant|MODIFIER|TGFBR3|ENSG00000069702|transcript|ENST00000533089.5|nonsense_mediated_decay|7/19|n.*416-3213C>T||||||,A|intron_variant|MODIFIER|TGFBR3|ENSG00000069702|transcript|ENST00000212355.9|protein_coding|4/16|n.385-3152C>T||||||,A|intron_variant|MODIFIER|TGFBR3|ENSG00000069702|transcript|ENST00000370399.6|protein_coding|5/17|n.385-3152C>T||||||,A|intron_variant|MODIFIER|TGFBR3|ENSG00000069702|transcript|ENST00000525962.5|protein_coding|3/15|n.385-3152C>T||||||,A|intron_variant|MODIFIER|TGFBR3|ENSG00000069702|transcript|ENST00000532540.5|nonsense_mediated_decay|5/17|n.*335-3152C>T||||||,A|intron_variant|MODIFIER|TGFBR3|ENSG00000069702|transcript|ENST00000465892.6|protein_coding|4/16|n.385-3152C>T||||||,A|intron_variant|MODIFIER|TGFBR3|ENSG00000069702|transcript|ENST00000468996.2|processed_transcript|2/4|n.187-3152C>T||||||	transforming growth factor beta receptor 3
33909	1_91739530_T_C	0.65625	0	0	C|intron_variant|MODIFIER|TGFBR3|ENSG00000069702|transcript|ENST00000533089.5|nonsense_mediated_decay|7/19|n.*416-4632A>G||||||,C|intron_variant|MODIFIER|TGFBR3|ENSG00000069702|transcript|ENST00000212355.9|protein_coding|4/16|n.385-4571A>G||||||,C|intron_variant|MODIFIER|TGFBR3|ENSG00000069702|transcript|ENST00000370399.6|protein_coding|5/17|n.385-4571A>G||||||,C|intron_variant|MODIFIER|TGFBR3|ENSG00000069702|transcript|ENST00000525962.5|protein_coding|3/15|n.385-4571A>G||||||,C|intron_variant|MODIFIER|TGFBR3|ENSG00000069702|transcript|ENST00000532540.5|nonsense_mediated_decay|5/17|n.*335-4571A>G||||||,C|intron_variant|MODIFIER|TGFBR3|ENSG00000069702|transcript|ENST00000465892.6|protein_coding|4/16|n.385-4571A>G||||||,C|intron_variant|MODIFIER|TGFBR3|ENSG00000069702|transcript|ENST00000468996.2|processed_transcript|2/4|n.187-4571A>G||||||	transforming growth factor beta receptor 3
33910	1_91739640_C_T	0.388888888888889	0	1	T|intron_variant|MODIFIER|TGFBR3|ENSG00000069702|transcript|ENST00000533089.5|nonsense_mediated_decay|7/19|n.*416-4742G>A||||||,T|intron_variant|MODIFIER|TGFBR3|ENSG00000069702|transcript|ENST00000212355.9|protein_coding|4/16|n.385-4681G>A||||||,T|intron_variant|MODIFIER|TGFBR3|ENSG00000069702|transcript|ENST00000370399.6|protein_coding|5/17|n.385-4681G>A||||||,T|intron_variant|MODIFIER|TGFBR3|ENSG00000069702|transcript|ENST00000525962.5|protein_coding|3/15|n.385-4681G>A||||||,T|intron_variant|MODIFIER|TGFBR3|ENSG00000069702|transcript|ENST00000532540.5|nonsense_mediated_decay|5/17|n.*335-4681G>A||||||,T|intron_variant|MODIFIER|TGFBR3|ENSG00000069702|transcript|ENST00000465892.6|protein_coding|4/16|n.385-4681G>A||||||,T|intron_variant|MODIFIER|TGFBR3|ENSG00000069702|transcript|ENST00000468996.2|processed_transcript|2/4|n.187-4681G>A||||||	transforming growth factor beta receptor 3
33911	1_91739687_A_G	1	0	0	G|intron_variant|MODIFIER|TGFBR3|ENSG00000069702|transcript|ENST00000533089.5|nonsense_mediated_decay|7/19|n.*416-4789T>C||||||,G|intron_variant|MODIFIER|TGFBR3|ENSG00000069702|transcript|ENST00000212355.9|protein_coding|4/16|n.385-4728T>C||||||,G|intron_variant|MODIFIER|TGFBR3|ENSG00000069702|transcript|ENST00000370399.6|protein_coding|5/17|n.385-4728T>C||||||,G|intron_variant|MODIFIER|TGFBR3|ENSG00000069702|transcript|ENST00000525962.5|protein_coding|3/15|n.385-4728T>C||||||,G|intron_variant|MODIFIER|TGFBR3|ENSG00000069702|transcript|ENST00000532540.5|nonsense_mediated_decay|5/17|n.*335-4728T>C||||||,G|intron_variant|MODIFIER|TGFBR3|ENSG00000069702|transcript|ENST00000465892.6|protein_coding|4/16|n.385-4728T>C||||||,G|intron_variant|MODIFIER|TGFBR3|ENSG00000069702|transcript|ENST00000468996.2|processed_transcript|2/4|n.187-4728T>C||||||	transforming growth factor beta receptor 3
33912	1_91742769_G_A	0.36	0	1	A|intron_variant|MODIFIER|TGFBR3|ENSG00000069702|transcript|ENST00000533089.5|nonsense_mediated_decay|7/19|n.*416-7871C>T||||||,A|intron_variant|MODIFIER|TGFBR3|ENSG00000069702|transcript|ENST00000212355.9|protein_coding|4/16|n.385-7810C>T||||||,A|intron_variant|MODIFIER|TGFBR3|ENSG00000069702|transcript|ENST00000370399.6|protein_coding|5/17|n.385-7810C>T||||||,A|intron_variant|MODIFIER|TGFBR3|ENSG00000069702|transcript|ENST00000525962.5|protein_coding|3/15|n.385-7810C>T||||||,A|intron_variant|MODIFIER|TGFBR3|ENSG00000069702|transcript|ENST00000532540.5|nonsense_mediated_decay|5/17|n.*335-7810C>T||||||,A|intron_variant|MODIFIER|TGFBR3|ENSG00000069702|transcript|ENST00000465892.6|protein_coding|4/16|n.385-7810C>T||||||,A|intron_variant|MODIFIER|TGFBR3|ENSG00000069702|transcript|ENST00000468996.2|processed_transcript|2/4|n.187-7810C>T||||||	transforming growth factor beta receptor 3
33913	1_91743207_G_C	0.714285714285714	1	0	C|intron_variant|MODIFIER|TGFBR3|ENSG00000069702|transcript|ENST00000533089.5|nonsense_mediated_decay|7/19|n.*416-8309C>G||||||,C|intron_variant|MODIFIER|TGFBR3|ENSG00000069702|transcript|ENST00000212355.9|protein_coding|4/16|n.385-8248C>G||||||,C|intron_variant|MODIFIER|TGFBR3|ENSG00000069702|transcript|ENST00000370399.6|protein_coding|5/17|n.385-8248C>G||||||,C|intron_variant|MODIFIER|TGFBR3|ENSG00000069702|transcript|ENST00000525962.5|protein_coding|3/15|n.385-8248C>G||||||,C|intron_variant|MODIFIER|TGFBR3|ENSG00000069702|transcript|ENST00000532540.5|nonsense_mediated_decay|5/17|n.*335-8248C>G||||||,C|intron_variant|MODIFIER|TGFBR3|ENSG00000069702|transcript|ENST00000465892.6|protein_coding|4/16|n.385-8248C>G||||||,C|intron_variant|MODIFIER|TGFBR3|ENSG00000069702|transcript|ENST00000468996.2|processed_transcript|2/4|n.187-8248C>G||||||	transforming growth factor beta receptor 3
33914	1_91743754_T_C	0.75	1	0	C|intron_variant|MODIFIER|TGFBR3|ENSG00000069702|transcript|ENST00000533089.5|nonsense_mediated_decay|7/19|n.*416-8856A>G||||||,C|intron_variant|MODIFIER|TGFBR3|ENSG00000069702|transcript|ENST00000212355.9|protein_coding|4/16|n.385-8795A>G||||||,C|intron_variant|MODIFIER|TGFBR3|ENSG00000069702|transcript|ENST00000370399.6|protein_coding|5/17|n.385-8795A>G||||||,C|intron_variant|MODIFIER|TGFBR3|ENSG00000069702|transcript|ENST00000525962.5|protein_coding|3/15|n.385-8795A>G||||||,C|intron_variant|MODIFIER|TGFBR3|ENSG00000069702|transcript|ENST00000532540.5|nonsense_mediated_decay|5/17|n.*335-8795A>G||||||,C|intron_variant|MODIFIER|TGFBR3|ENSG00000069702|transcript|ENST00000465892.6|protein_coding|4/16|n.385-8795A>G||||||,C|intron_variant|MODIFIER|TGFBR3|ENSG00000069702|transcript|ENST00000468996.2|processed_transcript|2/4|n.187-8795A>G||||||	transforming growth factor beta receptor 3
33915	1_91745404_G_A	0.464285714285714	1	0	A|intron_variant|MODIFIER|TGFBR3|ENSG00000069702|transcript|ENST00000533089.5|nonsense_mediated_decay|7/19|n.*415+9591C>T||||||,A|intron_variant|MODIFIER|TGFBR3|ENSG00000069702|transcript|ENST00000212355.9|protein_coding|4/16|n.385-10445C>T||||||,A|intron_variant|MODIFIER|TGFBR3|ENSG00000069702|transcript|ENST00000370399.6|protein_coding|5/17|n.385-10445C>T||||||,A|intron_variant|MODIFIER|TGFBR3|ENSG00000069702|transcript|ENST00000525962.5|protein_coding|3/15|n.385-10445C>T||||||,A|intron_variant|MODIFIER|TGFBR3|ENSG00000069702|transcript|ENST00000532540.5|nonsense_mediated_decay|5/17|n.*335-10445C>T||||||,A|intron_variant|MODIFIER|TGFBR3|ENSG00000069702|transcript|ENST00000465892.6|protein_coding|4/16|n.385-10445C>T||||||,A|intron_variant|MODIFIER|TGFBR3|ENSG00000069702|transcript|ENST00000468996.2|processed_transcript|2/4|n.187-10445C>T||||||	transforming growth factor beta receptor 3
33916	1_91749071_T_C	1	0	1	C|intron_variant|MODIFIER|TGFBR3|ENSG00000069702|transcript|ENST00000533089.5|nonsense_mediated_decay|7/19|n.*415+5924A>G||||||,C|intron_variant|MODIFIER|TGFBR3|ENSG00000069702|transcript|ENST00000212355.9|protein_coding|4/16|n.384+9542A>G||||||,C|intron_variant|MODIFIER|TGFBR3|ENSG00000069702|transcript|ENST00000370399.6|protein_coding|5/17|n.384+9542A>G||||||,C|intron_variant|MODIFIER|TGFBR3|ENSG00000069702|transcript|ENST00000525962.5|protein_coding|3/15|n.384+9542A>G||||||,C|intron_variant|MODIFIER|TGFBR3|ENSG00000069702|transcript|ENST00000532540.5|nonsense_mediated_decay|5/17|n.*334+9542A>G||||||,C|intron_variant|MODIFIER|TGFBR3|ENSG00000069702|transcript|ENST00000465892.6|protein_coding|4/16|n.384+9542A>G||||||,C|intron_variant|MODIFIER|TGFBR3|ENSG00000069702|transcript|ENST00000468996.2|processed_transcript|2/4|n.186+9542A>G||||||	transforming growth factor beta receptor 3
33917	1_91749294_A_T	1	0	1	T|intron_variant|MODIFIER|TGFBR3|ENSG00000069702|transcript|ENST00000533089.5|nonsense_mediated_decay|7/19|n.*415+5701T>A||||||,T|intron_variant|MODIFIER|TGFBR3|ENSG00000069702|transcript|ENST00000212355.9|protein_coding|4/16|n.384+9319T>A||||||,T|intron_variant|MODIFIER|TGFBR3|ENSG00000069702|transcript|ENST00000370399.6|protein_coding|5/17|n.384+9319T>A||||||,T|intron_variant|MODIFIER|TGFBR3|ENSG00000069702|transcript|ENST00000525962.5|protein_coding|3/15|n.384+9319T>A||||||,T|intron_variant|MODIFIER|TGFBR3|ENSG00000069702|transcript|ENST00000532540.5|nonsense_mediated_decay|5/17|n.*334+9319T>A||||||,T|intron_variant|MODIFIER|TGFBR3|ENSG00000069702|transcript|ENST00000465892.6|protein_coding|4/16|n.384+9319T>A||||||,T|intron_variant|MODIFIER|TGFBR3|ENSG00000069702|transcript|ENST00000468996.2|processed_transcript|2/4|n.186+9319T>A||||||	transforming growth factor beta receptor 3
33918	1_91749532_G_A	0.75	0	1	A|intron_variant|MODIFIER|TGFBR3|ENSG00000069702|transcript|ENST00000533089.5|nonsense_mediated_decay|7/19|n.*415+5463C>T||||||,A|intron_variant|MODIFIER|TGFBR3|ENSG00000069702|transcript|ENST00000212355.9|protein_coding|4/16|n.384+9081C>T||||||,A|intron_variant|MODIFIER|TGFBR3|ENSG00000069702|transcript|ENST00000370399.6|protein_coding|5/17|n.384+9081C>T||||||,A|intron_variant|MODIFIER|TGFBR3|ENSG00000069702|transcript|ENST00000525962.5|protein_coding|3/15|n.384+9081C>T||||||,A|intron_variant|MODIFIER|TGFBR3|ENSG00000069702|transcript|ENST00000532540.5|nonsense_mediated_decay|5/17|n.*334+9081C>T||||||,A|intron_variant|MODIFIER|TGFBR3|ENSG00000069702|transcript|ENST00000465892.6|protein_coding|4/16|n.384+9081C>T||||||,A|intron_variant|MODIFIER|TGFBR3|ENSG00000069702|transcript|ENST00000468996.2|processed_transcript|2/4|n.186+9081C>T||||||	transforming growth factor beta receptor 3
33919	1_91756718_G_A	1	0	1	A|intron_variant|MODIFIER|TGFBR3|ENSG00000069702|transcript|ENST00000533089.5|nonsense_mediated_decay|6/19|n.*348-1656C>T||||||,A|intron_variant|MODIFIER|TGFBR3|ENSG00000069702|transcript|ENST00000212355.9|protein_coding|4/16|n.384+1895C>T||||||,A|intron_variant|MODIFIER|TGFBR3|ENSG00000069702|transcript|ENST00000370399.6|protein_coding|5/17|n.384+1895C>T||||||,A|intron_variant|MODIFIER|TGFBR3|ENSG00000069702|transcript|ENST00000525962.5|protein_coding|3/15|n.384+1895C>T||||||,A|intron_variant|MODIFIER|TGFBR3|ENSG00000069702|transcript|ENST00000532540.5|nonsense_mediated_decay|5/17|n.*334+1895C>T||||||,A|intron_variant|MODIFIER|TGFBR3|ENSG00000069702|transcript|ENST00000465892.6|protein_coding|4/16|n.384+1895C>T||||||,A|intron_variant|MODIFIER|TGFBR3|ENSG00000069702|transcript|ENST00000468996.2|processed_transcript|2/4|n.186+1895C>T||||||	transforming growth factor beta receptor 3
33920	1_91759141_T_C	1	0	0	C|intron_variant|MODIFIER|TGFBR3|ENSG00000069702|transcript|ENST00000533089.5|nonsense_mediated_decay|5/19|n.*210-391A>G||||||,C|intron_variant|MODIFIER|TGFBR3|ENSG00000069702|transcript|ENST00000212355.9|protein_coding|3/16|n.247-391A>G||||||,C|intron_variant|MODIFIER|TGFBR3|ENSG00000069702|transcript|ENST00000370399.6|protein_coding|4/17|n.247-391A>G||||||,C|intron_variant|MODIFIER|TGFBR3|ENSG00000069702|transcript|ENST00000525962.5|protein_coding|2/15|n.247-391A>G||||||,C|intron_variant|MODIFIER|TGFBR3|ENSG00000069702|transcript|ENST00000532540.5|nonsense_mediated_decay|4/17|n.*197-391A>G||||||,C|intron_variant|MODIFIER|TGFBR3|ENSG00000069702|transcript|ENST00000465892.6|protein_coding|3/16|n.247-391A>G||||||,C|intron_variant|MODIFIER|TGFBR3|ENSG00000069702|transcript|ENST00000468996.2|processed_transcript|1/4|n.49-391A>G||||||	transforming growth factor beta receptor 3
33921	1_91762291_A_C	1	0	0	C|intron_variant|MODIFIER|TGFBR3|ENSG00000069702|transcript|ENST00000533089.5|nonsense_mediated_decay|5/19|n.*210-3541T>G||||||,C|intron_variant|MODIFIER|TGFBR3|ENSG00000069702|transcript|ENST00000212355.9|protein_coding|3/16|n.247-3541T>G||||||,C|intron_variant|MODIFIER|TGFBR3|ENSG00000069702|transcript|ENST00000370399.6|protein_coding|4/17|n.247-3541T>G||||||,C|intron_variant|MODIFIER|TGFBR3|ENSG00000069702|transcript|ENST00000525962.5|protein_coding|2/15|n.247-3541T>G||||||,C|intron_variant|MODIFIER|TGFBR3|ENSG00000069702|transcript|ENST00000532540.5|nonsense_mediated_decay|4/17|n.*197-3541T>G||||||,C|intron_variant|MODIFIER|TGFBR3|ENSG00000069702|transcript|ENST00000465892.6|protein_coding|3/16|n.247-3541T>G||||||,C|intron_variant|MODIFIER|TGFBR3|ENSG00000069702|transcript|ENST00000468996.2|processed_transcript|1/4|n.49-3541T>G||||||	transforming growth factor beta receptor 3
33922	1_91763088_G_A	1	0	1	A|intron_variant|MODIFIER|TGFBR3|ENSG00000069702|transcript|ENST00000533089.5|nonsense_mediated_decay|5/19|n.*210-4338C>T||||||,A|intron_variant|MODIFIER|TGFBR3|ENSG00000069702|transcript|ENST00000212355.9|protein_coding|3/16|n.247-4338C>T||||||,A|intron_variant|MODIFIER|TGFBR3|ENSG00000069702|transcript|ENST00000370399.6|protein_coding|4/17|n.247-4338C>T||||||,A|intron_variant|MODIFIER|TGFBR3|ENSG00000069702|transcript|ENST00000525962.5|protein_coding|2/15|n.247-4338C>T||||||,A|intron_variant|MODIFIER|TGFBR3|ENSG00000069702|transcript|ENST00000532540.5|nonsense_mediated_decay|4/17|n.*197-4338C>T||||||,A|intron_variant|MODIFIER|TGFBR3|ENSG00000069702|transcript|ENST00000465892.6|protein_coding|3/16|n.247-4338C>T||||||,A|intron_variant|MODIFIER|TGFBR3|ENSG00000069702|transcript|ENST00000468996.2|processed_transcript|1/4|n.48+3297C>T||||||	transforming growth factor beta receptor 3
33923	1_91768263_T_A	1	1	0	A|intron_variant|MODIFIER|TGFBR3|ENSG00000069702|transcript|ENST00000533089.5|nonsense_mediated_decay|5/19|n.*209+2579A>T||||||,A|intron_variant|MODIFIER|TGFBR3|ENSG00000069702|transcript|ENST00000212355.9|protein_coding|3/16|n.247-9513A>T||||||,A|intron_variant|MODIFIER|TGFBR3|ENSG00000069702|transcript|ENST00000370399.6|protein_coding|4/17|n.247-9513A>T||||||,A|intron_variant|MODIFIER|TGFBR3|ENSG00000069702|transcript|ENST00000525962.5|protein_coding|2/15|n.247-9513A>T||||||,A|intron_variant|MODIFIER|TGFBR3|ENSG00000069702|transcript|ENST00000532540.5|nonsense_mediated_decay|4/17|n.*197-9513A>T||||||,A|intron_variant|MODIFIER|TGFBR3|ENSG00000069702|transcript|ENST00000465892.6|protein_coding|3/16|n.247-9513A>T||||||	transforming growth factor beta receptor 3
33924	1_91770521_G_C	0.363636363636364	0.956521739130435	0	C|intron_variant|MODIFIER|TGFBR3|ENSG00000069702|transcript|ENST00000533089.5|nonsense_mediated_decay|5/19|n.*209+321C>G||||||,C|intron_variant|MODIFIER|TGFBR3|ENSG00000069702|transcript|ENST00000212355.9|protein_coding|3/16|n.247-11771C>G||||||,C|intron_variant|MODIFIER|TGFBR3|ENSG00000069702|transcript|ENST00000370399.6|protein_coding|4/17|n.247-11771C>G||||||,C|intron_variant|MODIFIER|TGFBR3|ENSG00000069702|transcript|ENST00000525962.5|protein_coding|2/15|n.247-11771C>G||||||,C|intron_variant|MODIFIER|TGFBR3|ENSG00000069702|transcript|ENST00000532540.5|nonsense_mediated_decay|4/17|n.*197-11771C>G||||||,C|intron_variant|MODIFIER|TGFBR3|ENSG00000069702|transcript|ENST00000465892.6|protein_coding|3/16|n.247-11771C>G||||||	transforming growth factor beta receptor 3
33925	1_91771990_A_G	1	0	0	G|intron_variant|MODIFIER|TGFBR3|ENSG00000069702|transcript|ENST00000533089.5|nonsense_mediated_decay|4/19|n.*81-1020T>C||||||,G|intron_variant|MODIFIER|TGFBR3|ENSG00000069702|transcript|ENST00000212355.9|protein_coding|3/16|n.247-13240T>C||||||,G|intron_variant|MODIFIER|TGFBR3|ENSG00000069702|transcript|ENST00000370399.6|protein_coding|4/17|n.247-13240T>C||||||,G|intron_variant|MODIFIER|TGFBR3|ENSG00000069702|transcript|ENST00000525962.5|protein_coding|2/15|n.247-13240T>C||||||,G|intron_variant|MODIFIER|TGFBR3|ENSG00000069702|transcript|ENST00000532540.5|nonsense_mediated_decay|4/17|n.*197-13240T>C||||||,G|intron_variant|MODIFIER|TGFBR3|ENSG00000069702|transcript|ENST00000465892.6|protein_coding|3/16|n.247-13240T>C||||||	transforming growth factor beta receptor 3
33926	1_91773385_G_A	0.357142857142857	1	0	A|intron_variant|MODIFIER|TGFBR3|ENSG00000069702|transcript|ENST00000533089.5|nonsense_mediated_decay|4/19|n.*81-2415C>T||||||,A|intron_variant|MODIFIER|TGFBR3|ENSG00000069702|transcript|ENST00000212355.9|protein_coding|3/16|n.247-14635C>T||||||,A|intron_variant|MODIFIER|TGFBR3|ENSG00000069702|transcript|ENST00000370399.6|protein_coding|4/17|n.247-14635C>T||||||,A|intron_variant|MODIFIER|TGFBR3|ENSG00000069702|transcript|ENST00000525962.5|protein_coding|2/15|n.247-14635C>T||||||,A|intron_variant|MODIFIER|TGFBR3|ENSG00000069702|transcript|ENST00000532540.5|nonsense_mediated_decay|4/17|n.*197-14635C>T||||||,A|intron_variant|MODIFIER|TGFBR3|ENSG00000069702|transcript|ENST00000465892.6|protein_coding|3/16|n.247-14635C>T||||||	transforming growth factor beta receptor 3
33927	1_91774681_C_T	0.297297297297297	1	0	T|intron_variant|MODIFIER|TGFBR3|ENSG00000069702|transcript|ENST00000533089.5|nonsense_mediated_decay|4/19|n.*81-3711G>A||||||,T|intron_variant|MODIFIER|TGFBR3|ENSG00000069702|transcript|ENST00000212355.9|protein_coding|3/16|n.247-15931G>A||||||,T|intron_variant|MODIFIER|TGFBR3|ENSG00000069702|transcript|ENST00000370399.6|protein_coding|4/17|n.247-15931G>A||||||,T|intron_variant|MODIFIER|TGFBR3|ENSG00000069702|transcript|ENST00000525962.5|protein_coding|2/15|n.247-15931G>A||||||,T|intron_variant|MODIFIER|TGFBR3|ENSG00000069702|transcript|ENST00000532540.5|nonsense_mediated_decay|4/17|n.*197-15931G>A||||||,T|intron_variant|MODIFIER|TGFBR3|ENSG00000069702|transcript|ENST00000465892.6|protein_coding|3/16|n.247-15931G>A||||||	transforming growth factor beta receptor 3
33928	1_91775476_A_G	0.21875	0	1	G|intron_variant|MODIFIER|TGFBR3|ENSG00000069702|transcript|ENST00000533089.5|nonsense_mediated_decay|4/19|n.*81-4506T>C||||||,G|intron_variant|MODIFIER|TGFBR3|ENSG00000069702|transcript|ENST00000212355.9|protein_coding|3/16|n.247-16726T>C||||||,G|intron_variant|MODIFIER|TGFBR3|ENSG00000069702|transcript|ENST00000370399.6|protein_coding|4/17|n.247-16726T>C||||||,G|intron_variant|MODIFIER|TGFBR3|ENSG00000069702|transcript|ENST00000525962.5|protein_coding|2/15|n.247-16726T>C||||||,G|intron_variant|MODIFIER|TGFBR3|ENSG00000069702|transcript|ENST00000532540.5|nonsense_mediated_decay|4/17|n.*197-16726T>C||||||,G|intron_variant|MODIFIER|TGFBR3|ENSG00000069702|transcript|ENST00000465892.6|protein_coding|3/16|n.247-16726T>C||||||	transforming growth factor beta receptor 3
33929	1_91775496_A_G	0.258064516129032	0	1	G|intron_variant|MODIFIER|TGFBR3|ENSG00000069702|transcript|ENST00000533089.5|nonsense_mediated_decay|4/19|n.*81-4526T>C||||||,G|intron_variant|MODIFIER|TGFBR3|ENSG00000069702|transcript|ENST00000212355.9|protein_coding|3/16|n.247-16746T>C||||||,G|intron_variant|MODIFIER|TGFBR3|ENSG00000069702|transcript|ENST00000370399.6|protein_coding|4/17|n.247-16746T>C||||||,G|intron_variant|MODIFIER|TGFBR3|ENSG00000069702|transcript|ENST00000525962.5|protein_coding|2/15|n.247-16746T>C||||||,G|intron_variant|MODIFIER|TGFBR3|ENSG00000069702|transcript|ENST00000532540.5|nonsense_mediated_decay|4/17|n.*197-16746T>C||||||,G|intron_variant|MODIFIER|TGFBR3|ENSG00000069702|transcript|ENST00000465892.6|protein_coding|3/16|n.247-16746T>C||||||	transforming growth factor beta receptor 3
33930	1_91776019_T_C	0.291666666666667	1	1	C|intron_variant|MODIFIER|TGFBR3|ENSG00000069702|transcript|ENST00000533089.5|nonsense_mediated_decay|4/19|n.*81-5049A>G||||||,C|intron_variant|MODIFIER|TGFBR3|ENSG00000069702|transcript|ENST00000212355.9|protein_coding|3/16|n.247-17269A>G||||||,C|intron_variant|MODIFIER|TGFBR3|ENSG00000069702|transcript|ENST00000370399.6|protein_coding|4/17|n.247-17269A>G||||||,C|intron_variant|MODIFIER|TGFBR3|ENSG00000069702|transcript|ENST00000525962.5|protein_coding|2/15|n.247-17269A>G||||||,C|intron_variant|MODIFIER|TGFBR3|ENSG00000069702|transcript|ENST00000532540.5|nonsense_mediated_decay|4/17|n.*197-17269A>G||||||,C|intron_variant|MODIFIER|TGFBR3|ENSG00000069702|transcript|ENST00000465892.6|protein_coding|3/16|n.247-17269A>G||||||	transforming growth factor beta receptor 3
33931	1_91781423_T_C	0.254901960784314	0.928571428571429	1	C|intron_variant|MODIFIER|TGFBR3|ENSG00000069702|transcript|ENST00000533089.5|nonsense_mediated_decay|4/19|n.*80+1783A>G||||||,C|intron_variant|MODIFIER|TGFBR3|ENSG00000069702|transcript|ENST00000212355.9|protein_coding|3/16|n.246+15864A>G||||||,C|intron_variant|MODIFIER|TGFBR3|ENSG00000069702|transcript|ENST00000370399.6|protein_coding|4/17|n.246+15864A>G||||||,C|intron_variant|MODIFIER|TGFBR3|ENSG00000069702|transcript|ENST00000525962.5|protein_coding|2/15|n.246+15864A>G||||||,C|intron_variant|MODIFIER|TGFBR3|ENSG00000069702|transcript|ENST00000532540.5|nonsense_mediated_decay|4/17|n.*196+15864A>G||||||,C|intron_variant|MODIFIER|TGFBR3|ENSG00000069702|transcript|ENST00000465892.6|protein_coding|3/16|n.246+15864A>G||||||	transforming growth factor beta receptor 3
33932	1_91785658_G_C	0.269230769230769	0	0	C|intron_variant|MODIFIER|TGFBR3|ENSG00000069702|transcript|ENST00000533089.5|nonsense_mediated_decay|3/19|n.*21+528C>G||||||,C|intron_variant|MODIFIER|TGFBR3|ENSG00000069702|transcript|ENST00000212355.9|protein_coding|3/16|n.246+11629C>G||||||,C|intron_variant|MODIFIER|TGFBR3|ENSG00000069702|transcript|ENST00000370399.6|protein_coding|4/17|n.246+11629C>G||||||,C|intron_variant|MODIFIER|TGFBR3|ENSG00000069702|transcript|ENST00000525962.5|protein_coding|2/15|n.246+11629C>G||||||,C|intron_variant|MODIFIER|TGFBR3|ENSG00000069702|transcript|ENST00000532540.5|nonsense_mediated_decay|4/17|n.*196+11629C>G||||||,C|intron_variant|MODIFIER|TGFBR3|ENSG00000069702|transcript|ENST00000465892.6|protein_coding|3/16|n.246+11629C>G||||||	transforming growth factor beta receptor 3
33933	1_91788928_A_G	0.228571428571429	0	0	G|intron_variant|MODIFIER|TGFBR3|ENSG00000069702|transcript|ENST00000533089.5|nonsense_mediated_decay|2/19|n.247-2701T>C||||||,G|intron_variant|MODIFIER|TGFBR3|ENSG00000069702|transcript|ENST00000212355.9|protein_coding|3/16|n.246+8359T>C||||||,G|intron_variant|MODIFIER|TGFBR3|ENSG00000069702|transcript|ENST00000370399.6|protein_coding|4/17|n.246+8359T>C||||||,G|intron_variant|MODIFIER|TGFBR3|ENSG00000069702|transcript|ENST00000525962.5|protein_coding|2/15|n.246+8359T>C||||||,G|intron_variant|MODIFIER|TGFBR3|ENSG00000069702|transcript|ENST00000532540.5|nonsense_mediated_decay|4/17|n.*196+8359T>C||||||,G|intron_variant|MODIFIER|TGFBR3|ENSG00000069702|transcript|ENST00000465892.6|protein_coding|3/16|n.246+8359T>C||||||	transforming growth factor beta receptor 3
33934	1_91789768_A_G	0.444444444444444	0	0	G|intron_variant|MODIFIER|TGFBR3|ENSG00000069702|transcript|ENST00000533089.5|nonsense_mediated_decay|2/19|n.247-3541T>C||||||,G|intron_variant|MODIFIER|TGFBR3|ENSG00000069702|transcript|ENST00000212355.9|protein_coding|3/16|n.246+7519T>C||||||,G|intron_variant|MODIFIER|TGFBR3|ENSG00000069702|transcript|ENST00000370399.6|protein_coding|4/17|n.246+7519T>C||||||,G|intron_variant|MODIFIER|TGFBR3|ENSG00000069702|transcript|ENST00000525962.5|protein_coding|2/15|n.246+7519T>C||||||,G|intron_variant|MODIFIER|TGFBR3|ENSG00000069702|transcript|ENST00000532540.5|nonsense_mediated_decay|4/17|n.*196+7519T>C||||||,G|intron_variant|MODIFIER|TGFBR3|ENSG00000069702|transcript|ENST00000465892.6|protein_coding|3/16|n.246+7519T>C||||||	transforming growth factor beta receptor 3
33935	1_91791069_C_T	0.382352941176471	1	1	T|intron_variant|MODIFIER|TGFBR3|ENSG00000069702|transcript|ENST00000533089.5|nonsense_mediated_decay|2/19|n.247-4842G>A||||||,T|intron_variant|MODIFIER|TGFBR3|ENSG00000069702|transcript|ENST00000212355.9|protein_coding|3/16|n.246+6218G>A||||||,T|intron_variant|MODIFIER|TGFBR3|ENSG00000069702|transcript|ENST00000370399.6|protein_coding|4/17|n.246+6218G>A||||||,T|intron_variant|MODIFIER|TGFBR3|ENSG00000069702|transcript|ENST00000525962.5|protein_coding|2/15|n.246+6218G>A||||||,T|intron_variant|MODIFIER|TGFBR3|ENSG00000069702|transcript|ENST00000532540.5|nonsense_mediated_decay|4/17|n.*196+6218G>A||||||,T|intron_variant|MODIFIER|TGFBR3|ENSG00000069702|transcript|ENST00000465892.6|protein_coding|3/16|n.246+6218G>A||||||	transforming growth factor beta receptor 3
33936	1_91791103_G_A	0.392857142857143	1	1	A|intron_variant|MODIFIER|TGFBR3|ENSG00000069702|transcript|ENST00000533089.5|nonsense_mediated_decay|2/19|n.247-4876C>T||||||,A|intron_variant|MODIFIER|TGFBR3|ENSG00000069702|transcript|ENST00000212355.9|protein_coding|3/16|n.246+6184C>T||||||,A|intron_variant|MODIFIER|TGFBR3|ENSG00000069702|transcript|ENST00000370399.6|protein_coding|4/17|n.246+6184C>T||||||,A|intron_variant|MODIFIER|TGFBR3|ENSG00000069702|transcript|ENST00000525962.5|protein_coding|2/15|n.246+6184C>T||||||,A|intron_variant|MODIFIER|TGFBR3|ENSG00000069702|transcript|ENST00000532540.5|nonsense_mediated_decay|4/17|n.*196+6184C>T||||||,A|intron_variant|MODIFIER|TGFBR3|ENSG00000069702|transcript|ENST00000465892.6|protein_coding|3/16|n.246+6184C>T||||||	transforming growth factor beta receptor 3
33937	1_91795116_A_G	0.28	1	1	G|intron_variant|MODIFIER|TGFBR3|ENSG00000069702|transcript|ENST00000533089.5|nonsense_mediated_decay|2/19|n.246+2171T>C||||||,G|intron_variant|MODIFIER|TGFBR3|ENSG00000069702|transcript|ENST00000212355.9|protein_coding|3/16|n.246+2171T>C||||||,G|intron_variant|MODIFIER|TGFBR3|ENSG00000069702|transcript|ENST00000370399.6|protein_coding|4/17|n.246+2171T>C||||||,G|intron_variant|MODIFIER|TGFBR3|ENSG00000069702|transcript|ENST00000525962.5|protein_coding|2/15|n.246+2171T>C||||||,G|intron_variant|MODIFIER|TGFBR3|ENSG00000069702|transcript|ENST00000532540.5|nonsense_mediated_decay|4/17|n.*196+2171T>C||||||,G|intron_variant|MODIFIER|TGFBR3|ENSG00000069702|transcript|ENST00000465892.6|protein_coding|3/16|n.246+2171T>C||||||	transforming growth factor beta receptor 3
33938	1_91797317_T_C	0.333333333333333	0.961538461538462	1	C|3_prime_UTR_variant|MODIFIER|TGFBR3|ENSG00000069702|transcript|ENST00000532540.5|nonsense_mediated_decay|4/18|n.*166A>G|||||3653|,C|non_coding_transcript_exon_variant|MODIFIER|TGFBR3|ENSG00000069702|transcript|ENST00000533089.5|nonsense_mediated_decay|2/20|n.216A>G||||||,C|non_coding_transcript_exon_variant|MODIFIER|TGFBR3|ENSG00000069702|transcript|ENST00000212355.9|protein_coding|3/17|n.216A>G||||||,C|non_coding_transcript_exon_variant|MODIFIER|TGFBR3|ENSG00000069702|transcript|ENST00000370399.6|protein_coding|4/18|n.216A>G||||||,C|non_coding_transcript_exon_variant|MODIFIER|TGFBR3|ENSG00000069702|transcript|ENST00000525962.5|protein_coding|2/16|n.216A>G||||||,C|non_coding_transcript_exon_variant|MODIFIER|TGFBR3|ENSG00000069702|transcript|ENST00000532540.5|nonsense_mediated_decay|4/18|n.*166A>G||||||,C|non_coding_transcript_exon_variant|MODIFIER|TGFBR3|ENSG00000069702|transcript|ENST00000465892.6|protein_coding|3/17|n.216A>G||||||	transforming growth factor beta receptor 3
33939	1_91799587_C_A	0.333333333333333	0	0	A|intron_variant|MODIFIER|TGFBR3|ENSG00000069702|transcript|ENST00000533089.5|nonsense_mediated_decay|1/19|n.62-2116G>T||||||,A|intron_variant|MODIFIER|TGFBR3|ENSG00000069702|transcript|ENST00000212355.9|protein_coding|2/16|n.62-2116G>T||||||,A|intron_variant|MODIFIER|TGFBR3|ENSG00000069702|transcript|ENST00000370399.6|protein_coding|3/17|n.62-2116G>T||||||,A|intron_variant|MODIFIER|TGFBR3|ENSG00000069702|transcript|ENST00000525962.5|protein_coding|1/15|n.62-2116G>T||||||,A|intron_variant|MODIFIER|TGFBR3|ENSG00000069702|transcript|ENST00000532540.5|nonsense_mediated_decay|3/17|n.*11+1372G>T||||||,A|intron_variant|MODIFIER|TGFBR3|ENSG00000069702|transcript|ENST00000465892.6|protein_coding|2/16|n.62-2116G>T||||||,A|intron_variant|MODIFIER|TGFBR3|ENSG00000069702|transcript|ENST00000417833.2|protein_coding|3/3|c.62-2116G>T||||||WARNING_TRANSCRIPT_INCOMPLETE	transforming growth factor beta receptor 3
33940	1_91802079_A_G	0.307692307692308	1	0	G|intron_variant|MODIFIER|TGFBR3|ENSG00000069702|transcript|ENST00000533089.5|nonsense_mediated_decay|1/19|n.62-4608T>C||||||,G|intron_variant|MODIFIER|TGFBR3|ENSG00000069702|transcript|ENST00000212355.9|protein_coding|2/16|n.62-4608T>C||||||,G|intron_variant|MODIFIER|TGFBR3|ENSG00000069702|transcript|ENST00000370399.6|protein_coding|3/17|n.62-4608T>C||||||,G|intron_variant|MODIFIER|TGFBR3|ENSG00000069702|transcript|ENST00000525962.5|protein_coding|1/15|n.62-4608T>C||||||,G|intron_variant|MODIFIER|TGFBR3|ENSG00000069702|transcript|ENST00000532540.5|nonsense_mediated_decay|2/17|n.62-1024T>C||||||,G|intron_variant|MODIFIER|TGFBR3|ENSG00000069702|transcript|ENST00000465892.6|protein_coding|2/16|n.62-4608T>C||||||,G|intron_variant|MODIFIER|TGFBR3|ENSG00000069702|transcript|ENST00000417833.2|protein_coding|3/3|c.62-4608T>C||||||WARNING_TRANSCRIPT_INCOMPLETE	transforming growth factor beta receptor 3
33941	1_91816276_C_T	0.605263157894737	0	0	T|intron_variant|MODIFIER|TGFBR3|ENSG00000069702|transcript|ENST00000533089.5|nonsense_mediated_decay|1/19|n.62-18805G>A||||||,T|intron_variant|MODIFIER|TGFBR3|ENSG00000069702|transcript|ENST00000212355.9|protein_coding|2/16|n.62-18805G>A||||||,T|intron_variant|MODIFIER|TGFBR3|ENSG00000069702|transcript|ENST00000370399.6|protein_coding|3/17|n.62-18805G>A||||||,T|intron_variant|MODIFIER|TGFBR3|ENSG00000069702|transcript|ENST00000525962.5|protein_coding|1/15|n.62-18805G>A||||||,T|intron_variant|MODIFIER|TGFBR3|ENSG00000069702|transcript|ENST00000532540.5|nonsense_mediated_decay|2/17|n.62-15221G>A||||||,T|intron_variant|MODIFIER|TGFBR3|ENSG00000069702|transcript|ENST00000465892.6|protein_coding|2/16|n.62-18805G>A||||||,T|intron_variant|MODIFIER|TGFBR3|ENSG00000069702|transcript|ENST00000417833.2|protein_coding|3/3|c.62-18805G>A||||||WARNING_TRANSCRIPT_INCOMPLETE	transforming growth factor beta receptor 3
33942	1_91816523_T_G	0.48	0.973684210526316	0	G|intron_variant|MODIFIER|TGFBR3|ENSG00000069702|transcript|ENST00000533089.5|nonsense_mediated_decay|1/19|n.62-19052A>C||||||,G|intron_variant|MODIFIER|TGFBR3|ENSG00000069702|transcript|ENST00000212355.9|protein_coding|2/16|n.62-19052A>C||||||,G|intron_variant|MODIFIER|TGFBR3|ENSG00000069702|transcript|ENST00000370399.6|protein_coding|3/17|n.62-19052A>C||||||,G|intron_variant|MODIFIER|TGFBR3|ENSG00000069702|transcript|ENST00000525962.5|protein_coding|1/15|n.62-19052A>C||||||,G|intron_variant|MODIFIER|TGFBR3|ENSG00000069702|transcript|ENST00000532540.5|nonsense_mediated_decay|2/17|n.62-15468A>C||||||,G|intron_variant|MODIFIER|TGFBR3|ENSG00000069702|transcript|ENST00000465892.6|protein_coding|2/16|n.62-19052A>C||||||,G|intron_variant|MODIFIER|TGFBR3|ENSG00000069702|transcript|ENST00000417833.2|protein_coding|3/3|c.62-19052A>C||||||WARNING_TRANSCRIPT_INCOMPLETE	transforming growth factor beta receptor 3
33943	1_91817207_G_A	0.315789473684211	0.958333333333333	1	A|intron_variant|MODIFIER|TGFBR3|ENSG00000069702|transcript|ENST00000533089.5|nonsense_mediated_decay|1/19|n.62-19736C>T||||||,A|intron_variant|MODIFIER|TGFBR3|ENSG00000069702|transcript|ENST00000212355.9|protein_coding|2/16|n.62-19736C>T||||||,A|intron_variant|MODIFIER|TGFBR3|ENSG00000069702|transcript|ENST00000370399.6|protein_coding|3/17|n.62-19736C>T||||||,A|intron_variant|MODIFIER|TGFBR3|ENSG00000069702|transcript|ENST00000525962.5|protein_coding|1/15|n.62-19736C>T||||||,A|intron_variant|MODIFIER|TGFBR3|ENSG00000069702|transcript|ENST00000532540.5|nonsense_mediated_decay|2/17|n.62-16152C>T||||||,A|intron_variant|MODIFIER|TGFBR3|ENSG00000069702|transcript|ENST00000465892.6|protein_coding|2/16|n.62-19736C>T||||||,A|intron_variant|MODIFIER|TGFBR3|ENSG00000069702|transcript|ENST00000417833.2|protein_coding|3/3|c.62-19736C>T||||||WARNING_TRANSCRIPT_INCOMPLETE	transforming growth factor beta receptor 3
33944	1_91818843_A_G	1	0	0	G|intron_variant|MODIFIER|TGFBR3|ENSG00000069702|transcript|ENST00000533089.5|nonsense_mediated_decay|1/19|n.62-21372T>C||||||,G|intron_variant|MODIFIER|TGFBR3|ENSG00000069702|transcript|ENST00000212355.9|protein_coding|2/16|n.62-21372T>C||||||,G|intron_variant|MODIFIER|TGFBR3|ENSG00000069702|transcript|ENST00000370399.6|protein_coding|3/17|n.62-21372T>C||||||,G|intron_variant|MODIFIER|TGFBR3|ENSG00000069702|transcript|ENST00000525962.5|protein_coding|1/15|n.62-21372T>C||||||,G|intron_variant|MODIFIER|TGFBR3|ENSG00000069702|transcript|ENST00000532540.5|nonsense_mediated_decay|2/17|n.62-17788T>C||||||,G|intron_variant|MODIFIER|TGFBR3|ENSG00000069702|transcript|ENST00000465892.6|protein_coding|2/16|n.62-21372T>C||||||,G|intron_variant|MODIFIER|TGFBR3|ENSG00000069702|transcript|ENST00000417833.2|protein_coding|3/3|c.62-21372T>C||||||WARNING_TRANSCRIPT_INCOMPLETE	transforming growth factor beta receptor 3
33945	1_91819802_G_A	0.272727272727273	0.96	0	A|intron_variant|MODIFIER|TGFBR3|ENSG00000069702|transcript|ENST00000533089.5|nonsense_mediated_decay|1/19|n.62-22331C>T||||||,A|intron_variant|MODIFIER|TGFBR3|ENSG00000069702|transcript|ENST00000212355.9|protein_coding|2/16|n.62-22331C>T||||||,A|intron_variant|MODIFIER|TGFBR3|ENSG00000069702|transcript|ENST00000370399.6|protein_coding|3/17|n.62-22331C>T||||||,A|intron_variant|MODIFIER|TGFBR3|ENSG00000069702|transcript|ENST00000525962.5|protein_coding|1/15|n.62-22331C>T||||||,A|intron_variant|MODIFIER|TGFBR3|ENSG00000069702|transcript|ENST00000532540.5|nonsense_mediated_decay|2/17|n.62-18747C>T||||||,A|intron_variant|MODIFIER|TGFBR3|ENSG00000069702|transcript|ENST00000465892.6|protein_coding|2/16|n.62-22331C>T||||||,A|intron_variant|MODIFIER|TGFBR3|ENSG00000069702|transcript|ENST00000417833.2|protein_coding|3/3|c.62-22331C>T||||||WARNING_TRANSCRIPT_INCOMPLETE	transforming growth factor beta receptor 3
33946	1_91820318_T_C	0.27027027027027	1	0	C|intron_variant|MODIFIER|TGFBR3|ENSG00000069702|transcript|ENST00000533089.5|nonsense_mediated_decay|1/19|n.62-22847A>G||||||,C|intron_variant|MODIFIER|TGFBR3|ENSG00000069702|transcript|ENST00000212355.9|protein_coding|2/16|n.62-22847A>G||||||,C|intron_variant|MODIFIER|TGFBR3|ENSG00000069702|transcript|ENST00000370399.6|protein_coding|3/17|n.62-22847A>G||||||,C|intron_variant|MODIFIER|TGFBR3|ENSG00000069702|transcript|ENST00000525962.5|protein_coding|1/15|n.62-22847A>G||||||,C|intron_variant|MODIFIER|TGFBR3|ENSG00000069702|transcript|ENST00000532540.5|nonsense_mediated_decay|2/17|n.62-19263A>G||||||,C|intron_variant|MODIFIER|TGFBR3|ENSG00000069702|transcript|ENST00000465892.6|protein_coding|2/16|n.62-22847A>G||||||,C|intron_variant|MODIFIER|TGFBR3|ENSG00000069702|transcript|ENST00000417833.2|protein_coding|3/3|c.62-22847A>G||||||WARNING_TRANSCRIPT_INCOMPLETE	transforming growth factor beta receptor 3
33947	1_91822421_C_T	1	1	1	T|intron_variant|MODIFIER|TGFBR3|ENSG00000069702|transcript|ENST00000533089.5|nonsense_mediated_decay|1/19|n.62-24950G>A||||||,T|intron_variant|MODIFIER|TGFBR3|ENSG00000069702|transcript|ENST00000212355.9|protein_coding|2/16|n.62-24950G>A||||||,T|intron_variant|MODIFIER|TGFBR3|ENSG00000069702|transcript|ENST00000370399.6|protein_coding|3/17|n.62-24950G>A||||||,T|intron_variant|MODIFIER|TGFBR3|ENSG00000069702|transcript|ENST00000525962.5|protein_coding|1/15|n.62-24950G>A||||||,T|intron_variant|MODIFIER|TGFBR3|ENSG00000069702|transcript|ENST00000532540.5|nonsense_mediated_decay|2/17|n.62-21366G>A||||||,T|intron_variant|MODIFIER|TGFBR3|ENSG00000069702|transcript|ENST00000465892.6|protein_coding|2/16|n.62-24950G>A||||||,T|intron_variant|MODIFIER|TGFBR3|ENSG00000069702|transcript|ENST00000417833.2|protein_coding|3/3|c.62-24950G>A||||||WARNING_TRANSCRIPT_INCOMPLETE	transforming growth factor beta receptor 3
33948	1_91824463_C_T	1	1	1	T|intron_variant|MODIFIER|TGFBR3|ENSG00000069702|transcript|ENST00000533089.5|nonsense_mediated_decay|1/19|n.62-26992G>A||||||,T|intron_variant|MODIFIER|TGFBR3|ENSG00000069702|transcript|ENST00000212355.9|protein_coding|2/16|n.62-26992G>A||||||,T|intron_variant|MODIFIER|TGFBR3|ENSG00000069702|transcript|ENST00000370399.6|protein_coding|3/17|n.62-26992G>A||||||,T|intron_variant|MODIFIER|TGFBR3|ENSG00000069702|transcript|ENST00000525962.5|protein_coding|1/15|n.62-26992G>A||||||,T|intron_variant|MODIFIER|TGFBR3|ENSG00000069702|transcript|ENST00000532540.5|nonsense_mediated_decay|2/17|n.62-23408G>A||||||,T|intron_variant|MODIFIER|TGFBR3|ENSG00000069702|transcript|ENST00000465892.6|protein_coding|2/16|n.62-26992G>A||||||,T|intron_variant|MODIFIER|TGFBR3|ENSG00000069702|transcript|ENST00000417833.2|protein_coding|3/3|c.62-26992G>A||||||WARNING_TRANSCRIPT_INCOMPLETE	transforming growth factor beta receptor 3
33949	1_91826548_C_G	1	1	1	G|intron_variant|MODIFIER|TGFBR3|ENSG00000069702|transcript|ENST00000533089.5|nonsense_mediated_decay|1/19|n.62-29077G>C||||||,G|intron_variant|MODIFIER|TGFBR3|ENSG00000069702|transcript|ENST00000212355.9|protein_coding|2/16|n.62-29077G>C||||||,G|intron_variant|MODIFIER|TGFBR3|ENSG00000069702|transcript|ENST00000370399.6|protein_coding|3/17|n.62-29077G>C||||||,G|intron_variant|MODIFIER|TGFBR3|ENSG00000069702|transcript|ENST00000525962.5|protein_coding|1/15|n.62-29077G>C||||||,G|intron_variant|MODIFIER|TGFBR3|ENSG00000069702|transcript|ENST00000532540.5|nonsense_mediated_decay|2/17|n.62-25493G>C||||||,G|intron_variant|MODIFIER|TGFBR3|ENSG00000069702|transcript|ENST00000465892.6|protein_coding|2/16|n.62-29077G>C||||||,G|intron_variant|MODIFIER|TGFBR3|ENSG00000069702|transcript|ENST00000417833.2|protein_coding|3/3|c.62-29077G>C||||||WARNING_TRANSCRIPT_INCOMPLETE	transforming growth factor beta receptor 3
33950	1_91827172_G_A	0.266666666666667	0	0	A|intron_variant|MODIFIER|TGFBR3|ENSG00000069702|transcript|ENST00000533089.5|nonsense_mediated_decay|1/19|n.62-29701C>T||||||,A|intron_variant|MODIFIER|TGFBR3|ENSG00000069702|transcript|ENST00000212355.9|protein_coding|2/16|n.62-29701C>T||||||,A|intron_variant|MODIFIER|TGFBR3|ENSG00000069702|transcript|ENST00000370399.6|protein_coding|3/17|n.62-29701C>T||||||,A|intron_variant|MODIFIER|TGFBR3|ENSG00000069702|transcript|ENST00000525962.5|protein_coding|1/15|n.62-29701C>T||||||,A|intron_variant|MODIFIER|TGFBR3|ENSG00000069702|transcript|ENST00000532540.5|nonsense_mediated_decay|2/17|n.62-26117C>T||||||,A|intron_variant|MODIFIER|TGFBR3|ENSG00000069702|transcript|ENST00000465892.6|protein_coding|2/16|n.62-29701C>T||||||,A|intron_variant|MODIFIER|TGFBR3|ENSG00000069702|transcript|ENST00000417833.2|protein_coding|3/3|c.62-29701C>T||||||WARNING_TRANSCRIPT_INCOMPLETE	transforming growth factor beta receptor 3
33951	1_91827208_A_G	1	1	0	G|intron_variant|MODIFIER|TGFBR3|ENSG00000069702|transcript|ENST00000533089.5|nonsense_mediated_decay|1/19|n.62-29737T>C||||||,G|intron_variant|MODIFIER|TGFBR3|ENSG00000069702|transcript|ENST00000212355.9|protein_coding|2/16|n.62-29737T>C||||||,G|intron_variant|MODIFIER|TGFBR3|ENSG00000069702|transcript|ENST00000370399.6|protein_coding|3/17|n.62-29737T>C||||||,G|intron_variant|MODIFIER|TGFBR3|ENSG00000069702|transcript|ENST00000525962.5|protein_coding|1/15|n.62-29737T>C||||||,G|intron_variant|MODIFIER|TGFBR3|ENSG00000069702|transcript|ENST00000532540.5|nonsense_mediated_decay|2/17|n.62-26153T>C||||||,G|intron_variant|MODIFIER|TGFBR3|ENSG00000069702|transcript|ENST00000465892.6|protein_coding|2/16|n.62-29737T>C||||||,G|intron_variant|MODIFIER|TGFBR3|ENSG00000069702|transcript|ENST00000417833.2|protein_coding|3/3|c.62-29737T>C||||||WARNING_TRANSCRIPT_INCOMPLETE	transforming growth factor beta receptor 3
33952	1_91827855_A_G	0.645161290322581	0	1	G|intron_variant|MODIFIER|TGFBR3|ENSG00000069702|transcript|ENST00000533089.5|nonsense_mediated_decay|1/19|n.62-30384T>C||||||,G|intron_variant|MODIFIER|TGFBR3|ENSG00000069702|transcript|ENST00000212355.9|protein_coding|2/16|n.62-30384T>C||||||,G|intron_variant|MODIFIER|TGFBR3|ENSG00000069702|transcript|ENST00000370399.6|protein_coding|3/17|n.62-30384T>C||||||,G|intron_variant|MODIFIER|TGFBR3|ENSG00000069702|transcript|ENST00000525962.5|protein_coding|1/15|n.62-30384T>C||||||,G|intron_variant|MODIFIER|TGFBR3|ENSG00000069702|transcript|ENST00000532540.5|nonsense_mediated_decay|2/17|n.62-26800T>C||||||,G|intron_variant|MODIFIER|TGFBR3|ENSG00000069702|transcript|ENST00000465892.6|protein_coding|2/16|n.62-30384T>C||||||,G|intron_variant|MODIFIER|TGFBR3|ENSG00000069702|transcript|ENST00000417833.2|protein_coding|3/3|c.62-30384T>C||||||WARNING_TRANSCRIPT_INCOMPLETE	transforming growth factor beta receptor 3
33953	1_91828164_G_A	0.432432432432432	0	0	A|intron_variant|MODIFIER|TGFBR3|ENSG00000069702|transcript|ENST00000533089.5|nonsense_mediated_decay|1/19|n.62-30693C>T||||||,A|intron_variant|MODIFIER|TGFBR3|ENSG00000069702|transcript|ENST00000212355.9|protein_coding|2/16|n.62-30693C>T||||||,A|intron_variant|MODIFIER|TGFBR3|ENSG00000069702|transcript|ENST00000370399.6|protein_coding|3/17|n.62-30693C>T||||||,A|intron_variant|MODIFIER|TGFBR3|ENSG00000069702|transcript|ENST00000525962.5|protein_coding|1/15|n.62-30693C>T||||||,A|intron_variant|MODIFIER|TGFBR3|ENSG00000069702|transcript|ENST00000532540.5|nonsense_mediated_decay|2/17|n.62-27109C>T||||||,A|intron_variant|MODIFIER|TGFBR3|ENSG00000069702|transcript|ENST00000465892.6|protein_coding|2/16|n.62-30693C>T||||||,A|intron_variant|MODIFIER|TGFBR3|ENSG00000069702|transcript|ENST00000417833.2|protein_coding|3/3|c.62-30693C>T||||||WARNING_TRANSCRIPT_INCOMPLETE	transforming growth factor beta receptor 3
33954	1_91828776_T_C	1	0	0	C|intron_variant|MODIFIER|TGFBR3|ENSG00000069702|transcript|ENST00000533089.5|nonsense_mediated_decay|1/19|n.62-31305A>G||||||,C|intron_variant|MODIFIER|TGFBR3|ENSG00000069702|transcript|ENST00000212355.9|protein_coding|2/16|n.62-31305A>G||||||,C|intron_variant|MODIFIER|TGFBR3|ENSG00000069702|transcript|ENST00000370399.6|protein_coding|3/17|n.62-31305A>G||||||,C|intron_variant|MODIFIER|TGFBR3|ENSG00000069702|transcript|ENST00000525962.5|protein_coding|1/15|n.62-31305A>G||||||,C|intron_variant|MODIFIER|TGFBR3|ENSG00000069702|transcript|ENST00000532540.5|nonsense_mediated_decay|2/17|n.62-27721A>G||||||,C|intron_variant|MODIFIER|TGFBR3|ENSG00000069702|transcript|ENST00000465892.6|protein_coding|2/16|n.62-31305A>G||||||,C|intron_variant|MODIFIER|TGFBR3|ENSG00000069702|transcript|ENST00000417833.2|protein_coding|3/3|c.62-31305A>G||||||WARNING_TRANSCRIPT_INCOMPLETE	transforming growth factor beta receptor 3
33955	1_91849159_A_C	0.296296296296296	0	0	C|intron_variant|MODIFIER|TGFBR3|ENSG00000069702|transcript|ENST00000533089.5|nonsense_mediated_decay|1/19|n.61+12312T>G||||||,C|intron_variant|MODIFIER|TGFBR3|ENSG00000069702|transcript|ENST00000212355.9|protein_coding|2/16|n.61+12312T>G||||||,C|intron_variant|MODIFIER|TGFBR3|ENSG00000069702|transcript|ENST00000370399.6|protein_coding|3/17|n.61+12312T>G||||||,C|intron_variant|MODIFIER|TGFBR3|ENSG00000069702|transcript|ENST00000525962.5|protein_coding|1/15|n.61+12312T>G||||||,C|intron_variant|MODIFIER|TGFBR3|ENSG00000069702|transcript|ENST00000532540.5|nonsense_mediated_decay|2/17|n.61+12312T>G||||||,C|intron_variant|MODIFIER|TGFBR3|ENSG00000069702|transcript|ENST00000465892.6|protein_coding|2/16|n.61+12312T>G||||||,C|intron_variant|MODIFIER|TGFBR3|ENSG00000069702|transcript|ENST00000417833.2|protein_coding|3/3|c.61+12312T>G||||||WARNING_TRANSCRIPT_INCOMPLETE	transforming growth factor beta receptor 3
33956	1_91849285_T_C	0.25	0	0	C|intron_variant|MODIFIER|TGFBR3|ENSG00000069702|transcript|ENST00000533089.5|nonsense_mediated_decay|1/19|n.61+12186A>G||||||,C|intron_variant|MODIFIER|TGFBR3|ENSG00000069702|transcript|ENST00000212355.9|protein_coding|2/16|n.61+12186A>G||||||,C|intron_variant|MODIFIER|TGFBR3|ENSG00000069702|transcript|ENST00000370399.6|protein_coding|3/17|n.61+12186A>G||||||,C|intron_variant|MODIFIER|TGFBR3|ENSG00000069702|transcript|ENST00000525962.5|protein_coding|1/15|n.61+12186A>G||||||,C|intron_variant|MODIFIER|TGFBR3|ENSG00000069702|transcript|ENST00000532540.5|nonsense_mediated_decay|2/17|n.61+12186A>G||||||,C|intron_variant|MODIFIER|TGFBR3|ENSG00000069702|transcript|ENST00000465892.6|protein_coding|2/16|n.61+12186A>G||||||,C|intron_variant|MODIFIER|TGFBR3|ENSG00000069702|transcript|ENST00000417833.2|protein_coding|3/3|c.61+12186A>G||||||WARNING_TRANSCRIPT_INCOMPLETE	transforming growth factor beta receptor 3
33957	1_91851016_A_T	0.794871794871795	0	0	T|intron_variant|MODIFIER|TGFBR3|ENSG00000069702|transcript|ENST00000533089.5|nonsense_mediated_decay|1/19|n.61+10455T>A||||||,T|intron_variant|MODIFIER|TGFBR3|ENSG00000069702|transcript|ENST00000212355.9|protein_coding|2/16|n.61+10455T>A||||||,T|intron_variant|MODIFIER|TGFBR3|ENSG00000069702|transcript|ENST00000370399.6|protein_coding|3/17|n.61+10455T>A||||||,T|intron_variant|MODIFIER|TGFBR3|ENSG00000069702|transcript|ENST00000525962.5|protein_coding|1/15|n.61+10455T>A||||||,T|intron_variant|MODIFIER|TGFBR3|ENSG00000069702|transcript|ENST00000532540.5|nonsense_mediated_decay|2/17|n.61+10455T>A||||||,T|intron_variant|MODIFIER|TGFBR3|ENSG00000069702|transcript|ENST00000465892.6|protein_coding|2/16|n.61+10455T>A||||||,T|intron_variant|MODIFIER|TGFBR3|ENSG00000069702|transcript|ENST00000417833.2|protein_coding|3/3|c.61+10455T>A||||||WARNING_TRANSCRIPT_INCOMPLETE	transforming growth factor beta receptor 3
33958	1_91854224_A_T	0.730769230769231	0	0	T|intron_variant|MODIFIER|TGFBR3|ENSG00000069702|transcript|ENST00000533089.5|nonsense_mediated_decay|1/19|n.61+7247T>A||||||,T|intron_variant|MODIFIER|TGFBR3|ENSG00000069702|transcript|ENST00000212355.9|protein_coding|2/16|n.61+7247T>A||||||,T|intron_variant|MODIFIER|TGFBR3|ENSG00000069702|transcript|ENST00000370399.6|protein_coding|3/17|n.61+7247T>A||||||,T|intron_variant|MODIFIER|TGFBR3|ENSG00000069702|transcript|ENST00000525962.5|protein_coding|1/15|n.61+7247T>A||||||,T|intron_variant|MODIFIER|TGFBR3|ENSG00000069702|transcript|ENST00000532540.5|nonsense_mediated_decay|2/17|n.61+7247T>A||||||,T|intron_variant|MODIFIER|TGFBR3|ENSG00000069702|transcript|ENST00000465892.6|protein_coding|2/16|n.61+7247T>A||||||,T|intron_variant|MODIFIER|TGFBR3|ENSG00000069702|transcript|ENST00000417833.2|protein_coding|3/3|c.61+7247T>A||||||WARNING_TRANSCRIPT_INCOMPLETE	transforming growth factor beta receptor 3
