## Supplementary Data 1 for "GIP: An open-source computational pipeline for mapping genomic instability from protists to cancer cells": SNVtab.tsv (part 17 of 753)

SNV	frequency_K562	frequency_NCI_H460	frequency_T47D	EFF	gene_annotation
33959	1_91857286_T_G	0.578947368421053	0	0	G|intron_variant|MODIFIER|TGFBR3|ENSG00000069702|transcript|ENST00000533089.5|nonsense_mediated_decay|1/19|n.61+4185A>C||||||,G|intron_variant|MODIFIER|TGFBR3|ENSG00000069702|transcript|ENST00000212355.9|protein_coding|2/16|n.61+4185A>C||||||,G|intron_variant|MODIFIER|TGFBR3|ENSG00000069702|transcript|ENST00000370399.6|protein_coding|3/17|n.61+4185A>C||||||,G|intron_variant|MODIFIER|TGFBR3|ENSG00000069702|transcript|ENST00000525962.5|protein_coding|1/15|n.61+4185A>C||||||,G|intron_variant|MODIFIER|TGFBR3|ENSG00000069702|transcript|ENST00000532540.5|nonsense_mediated_decay|2/17|n.61+4185A>C||||||,G|intron_variant|MODIFIER|TGFBR3|ENSG00000069702|transcript|ENST00000465892.6|protein_coding|2/16|n.61+4185A>C||||||,G|intron_variant|MODIFIER|TGFBR3|ENSG00000069702|transcript|ENST00000417833.2|protein_coding|3/3|c.61+4185A>C||||||WARNING_TRANSCRIPT_INCOMPLETE	transforming growth factor beta receptor 3
33960	1_91858252_T_C	1	1	0	C|intron_variant|MODIFIER|TGFBR3|ENSG00000069702|transcript|ENST00000533089.5|nonsense_mediated_decay|1/19|n.61+3219A>G||||||,C|intron_variant|MODIFIER|TGFBR3|ENSG00000069702|transcript|ENST00000212355.9|protein_coding|2/16|n.61+3219A>G||||||,C|intron_variant|MODIFIER|TGFBR3|ENSG00000069702|transcript|ENST00000370399.6|protein_coding|3/17|n.61+3219A>G||||||,C|intron_variant|MODIFIER|TGFBR3|ENSG00000069702|transcript|ENST00000525962.5|protein_coding|1/15|n.61+3219A>G||||||,C|intron_variant|MODIFIER|TGFBR3|ENSG00000069702|transcript|ENST00000532540.5|nonsense_mediated_decay|2/17|n.61+3219A>G||||||,C|intron_variant|MODIFIER|TGFBR3|ENSG00000069702|transcript|ENST00000465892.6|protein_coding|2/16|n.61+3219A>G||||||,C|intron_variant|MODIFIER|TGFBR3|ENSG00000069702|transcript|ENST00000417833.2|protein_coding|3/3|c.61+3219A>G||||||WARNING_TRANSCRIPT_INCOMPLETE	transforming growth factor beta receptor 3
33961	1_91862543_G_C	1	0	0	C|intron_variant|MODIFIER|TGFBR3|ENSG00000069702|transcript|ENST00000212355.9|protein_coding|1/16|n.-113-899C>G||||||,C|intron_variant|MODIFIER|TGFBR3|ENSG00000069702|transcript|ENST00000370399.6|protein_coding|2/17|n.-113-899C>G||||||,C|intron_variant|MODIFIER|TGFBR3|ENSG00000069702|transcript|ENST00000532540.5|nonsense_mediated_decay|1/17|n.-113-899C>G||||||,C|intron_variant|MODIFIER|TGFBR3|ENSG00000069702|transcript|ENST00000465892.6|protein_coding|1/16|n.-113-899C>G||||||,C|intron_variant|MODIFIER|TGFBR3|ENSG00000069702|transcript|ENST00000417833.2|protein_coding|2/3|c.-113-899C>G||||||WARNING_TRANSCRIPT_INCOMPLETE	transforming growth factor beta receptor 3
33962	1_91863038_G_C	0.297297297297297	1	0	C|intron_variant|MODIFIER|TGFBR3|ENSG00000069702|transcript|ENST00000212355.9|protein_coding|1/16|n.-113-1394C>G||||||,C|intron_variant|MODIFIER|TGFBR3|ENSG00000069702|transcript|ENST00000370399.6|protein_coding|2/17|n.-113-1394C>G||||||,C|intron_variant|MODIFIER|TGFBR3|ENSG00000069702|transcript|ENST00000532540.5|nonsense_mediated_decay|1/17|n.-113-1394C>G||||||,C|intron_variant|MODIFIER|TGFBR3|ENSG00000069702|transcript|ENST00000465892.6|protein_coding|1/16|n.-113-1394C>G||||||,C|intron_variant|MODIFIER|TGFBR3|ENSG00000069702|transcript|ENST00000417833.2|protein_coding|2/3|c.-113-1394C>G||||||WARNING_TRANSCRIPT_INCOMPLETE	transforming growth factor beta receptor 3
33963	1_91863056_T_A	0.351351351351351	1	0	A|intron_variant|MODIFIER|TGFBR3|ENSG00000069702|transcript|ENST00000212355.9|protein_coding|1/16|n.-113-1412A>T||||||,A|intron_variant|MODIFIER|TGFBR3|ENSG00000069702|transcript|ENST00000370399.6|protein_coding|2/17|n.-113-1412A>T||||||,A|intron_variant|MODIFIER|TGFBR3|ENSG00000069702|transcript|ENST00000532540.5|nonsense_mediated_decay|1/17|n.-113-1412A>T||||||,A|intron_variant|MODIFIER|TGFBR3|ENSG00000069702|transcript|ENST00000465892.6|protein_coding|1/16|n.-113-1412A>T||||||,A|intron_variant|MODIFIER|TGFBR3|ENSG00000069702|transcript|ENST00000417833.2|protein_coding|2/3|c.-113-1412A>T||||||WARNING_TRANSCRIPT_INCOMPLETE	transforming growth factor beta receptor 3
33964	1_91864459_G_C	0.25	1	0	C|intron_variant|MODIFIER|TGFBR3|ENSG00000069702|transcript|ENST00000212355.9|protein_coding|1/16|n.-113-2815C>G||||||,C|intron_variant|MODIFIER|TGFBR3|ENSG00000069702|transcript|ENST00000370399.6|protein_coding|2/17|n.-113-2815C>G||||||,C|intron_variant|MODIFIER|TGFBR3|ENSG00000069702|transcript|ENST00000532540.5|nonsense_mediated_decay|1/17|n.-113-2815C>G||||||,C|intron_variant|MODIFIER|TGFBR3|ENSG00000069702|transcript|ENST00000465892.6|protein_coding|1/16|n.-113-2815C>G||||||,C|intron_variant|MODIFIER|TGFBR3|ENSG00000069702|transcript|ENST00000417833.2|protein_coding|2/3|c.-114+2297C>G||||||WARNING_TRANSCRIPT_INCOMPLETE,C|intron_variant|MODIFIER|TGFBR3|ENSG00000069702|transcript|ENST00000533370.1|processed_transcript|1/1|n.123-180C>G||||||	transforming growth factor beta receptor 3
33965	1_91864817_A_G	0.444444444444444	1	0	G|intron_variant|MODIFIER|TGFBR3|ENSG00000069702|transcript|ENST00000212355.9|protein_coding|1/16|n.-113-3173T>C||||||,G|intron_variant|MODIFIER|TGFBR3|ENSG00000069702|transcript|ENST00000370399.6|protein_coding|2/17|n.-113-3173T>C||||||,G|intron_variant|MODIFIER|TGFBR3|ENSG00000069702|transcript|ENST00000532540.5|nonsense_mediated_decay|1/17|n.-113-3173T>C||||||,G|intron_variant|MODIFIER|TGFBR3|ENSG00000069702|transcript|ENST00000465892.6|protein_coding|1/16|n.-113-3173T>C||||||,G|intron_variant|MODIFIER|TGFBR3|ENSG00000069702|transcript|ENST00000417833.2|protein_coding|2/3|c.-114+1939T>C||||||WARNING_TRANSCRIPT_INCOMPLETE,G|intron_variant|MODIFIER|TGFBR3|ENSG00000069702|transcript|ENST00000533370.1|processed_transcript|1/1|n.123-538T>C||||||	transforming growth factor beta receptor 3
33966	1_91867308_T_G	1	0	1	G|intron_variant|MODIFIER|TGFBR3|ENSG00000069702|transcript|ENST00000212355.9|protein_coding|1/16|n.-113-5664A>C||||||,G|intron_variant|MODIFIER|TGFBR3|ENSG00000069702|transcript|ENST00000370399.6|protein_coding|2/17|n.-113-5664A>C||||||,G|intron_variant|MODIFIER|TGFBR3|ENSG00000069702|transcript|ENST00000532540.5|nonsense_mediated_decay|1/17|n.-113-5664A>C||||||,G|intron_variant|MODIFIER|TGFBR3|ENSG00000069702|transcript|ENST00000465892.6|protein_coding|1/16|n.-113-5664A>C||||||,G|intron_variant|MODIFIER|TGFBR3|ENSG00000069702|transcript|ENST00000417833.2|protein_coding|1/3|c.-200-466A>C||||||WARNING_TRANSCRIPT_INCOMPLETE,G|intron_variant|MODIFIER|TGFBR3|ENSG00000069702|transcript|ENST00000533370.1|processed_transcript|1/1|n.123-3029A>C||||||	transforming growth factor beta receptor 3
33967	1_91868953_G_A	0.689655172413793	0	0	A|intron_variant|MODIFIER|TGFBR3|ENSG00000069702|transcript|ENST00000212355.9|protein_coding|1/16|n.-113-7309C>T||||||,A|intron_variant|MODIFIER|TGFBR3|ENSG00000069702|transcript|ENST00000370399.6|protein_coding|2/17|n.-113-7309C>T||||||,A|intron_variant|MODIFIER|TGFBR3|ENSG00000069702|transcript|ENST00000532540.5|nonsense_mediated_decay|1/17|n.-113-7309C>T||||||,A|intron_variant|MODIFIER|TGFBR3|ENSG00000069702|transcript|ENST00000465892.6|protein_coding|1/16|n.-113-7309C>T||||||,A|intron_variant|MODIFIER|TGFBR3|ENSG00000069702|transcript|ENST00000417833.2|protein_coding|1/3|c.-200-2111C>T||||||WARNING_TRANSCRIPT_INCOMPLETE,A|intron_variant|MODIFIER|TGFBR3|ENSG00000069702|transcript|ENST00000533370.1|processed_transcript|1/1|n.123-4674C>T||||||	transforming growth factor beta receptor 3
33968	1_91869192_C_T	0.28125	1	0	T|intron_variant|MODIFIER|TGFBR3|ENSG00000069702|transcript|ENST00000212355.9|protein_coding|1/16|n.-113-7548G>A||||||,T|intron_variant|MODIFIER|TGFBR3|ENSG00000069702|transcript|ENST00000370399.6|protein_coding|2/17|n.-113-7548G>A||||||,T|intron_variant|MODIFIER|TGFBR3|ENSG00000069702|transcript|ENST00000532540.5|nonsense_mediated_decay|1/17|n.-113-7548G>A||||||,T|intron_variant|MODIFIER|TGFBR3|ENSG00000069702|transcript|ENST00000465892.6|protein_coding|1/16|n.-113-7548G>A||||||,T|intron_variant|MODIFIER|TGFBR3|ENSG00000069702|transcript|ENST00000417833.2|protein_coding|1/3|c.-200-2350G>A||||||WARNING_TRANSCRIPT_INCOMPLETE,T|intron_variant|MODIFIER|TGFBR3|ENSG00000069702|transcript|ENST00000533370.1|processed_transcript|1/1|n.123-4913G>A||||||	transforming growth factor beta receptor 3
33969	1_91870349_T_C	0.444444444444444	1	1	C|intron_variant|MODIFIER|TGFBR3|ENSG00000069702|transcript|ENST00000212355.9|protein_coding|1/16|n.-113-8705A>G||||||,C|intron_variant|MODIFIER|TGFBR3|ENSG00000069702|transcript|ENST00000370399.6|protein_coding|2/17|n.-113-8705A>G||||||,C|intron_variant|MODIFIER|TGFBR3|ENSG00000069702|transcript|ENST00000532540.5|nonsense_mediated_decay|1/17|n.-113-8705A>G||||||,C|intron_variant|MODIFIER|TGFBR3|ENSG00000069702|transcript|ENST00000465892.6|protein_coding|1/16|n.-113-8705A>G||||||,C|intron_variant|MODIFIER|TGFBR3|ENSG00000069702|transcript|ENST00000417833.2|protein_coding|1/3|c.-200-3507A>G||||||WARNING_TRANSCRIPT_INCOMPLETE,C|intron_variant|MODIFIER|TGFBR3|ENSG00000069702|transcript|ENST00000533370.1|processed_transcript|1/1|n.123-6070A>G||||||	transforming growth factor beta receptor 3
33970	1_91875127_A_G	0.260869565217391	1	1	G|intron_variant|MODIFIER|TGFBR3|ENSG00000069702|transcript|ENST00000212355.9|protein_coding|1/16|n.-114+10751T>C||||||,G|intron_variant|MODIFIER|TGFBR3|ENSG00000069702|transcript|ENST00000370399.6|protein_coding|2/17|n.-113-13483T>C||||||,G|intron_variant|MODIFIER|TGFBR3|ENSG00000069702|transcript|ENST00000532540.5|nonsense_mediated_decay|1/17|n.-114+10751T>C||||||,G|intron_variant|MODIFIER|TGFBR3|ENSG00000069702|transcript|ENST00000465892.6|protein_coding|1/16|n.-114+10751T>C||||||,G|intron_variant|MODIFIER|TGFBR3|ENSG00000069702|transcript|ENST00000417833.2|protein_coding|1/3|c.-200-8285T>C||||||WARNING_TRANSCRIPT_INCOMPLETE,G|intron_variant|MODIFIER|TGFBR3|ENSG00000069702|transcript|ENST00000533370.1|processed_transcript|1/1|n.123-10848T>C||||||	transforming growth factor beta receptor 3
33971	1_91878472_G_A	0.705882352941177	0	0	A|intron_variant|MODIFIER|TGFBR3|ENSG00000069702|transcript|ENST00000212355.9|protein_coding|1/16|n.-114+7406C>T||||||,A|intron_variant|MODIFIER|TGFBR3|ENSG00000069702|transcript|ENST00000370399.6|protein_coding|2/17|n.-113-16828C>T||||||,A|intron_variant|MODIFIER|TGFBR3|ENSG00000069702|transcript|ENST00000532540.5|nonsense_mediated_decay|1/17|n.-114+7406C>T||||||,A|intron_variant|MODIFIER|TGFBR3|ENSG00000069702|transcript|ENST00000465892.6|protein_coding|1/16|n.-114+7406C>T||||||,A|intron_variant|MODIFIER|TGFBR3|ENSG00000069702|transcript|ENST00000417833.2|protein_coding|1/3|c.-201+7406C>T||||||WARNING_TRANSCRIPT_INCOMPLETE,A|intron_variant|MODIFIER|TGFBR3|ENSG00000069702|transcript|ENST00000533370.1|processed_transcript|1/1|n.122+7558C>T||||||	transforming growth factor beta receptor 3
33972	1_91878639_T_C	0.307692307692308	1	0	C|intron_variant|MODIFIER|TGFBR3|ENSG00000069702|transcript|ENST00000212355.9|protein_coding|1/16|n.-114+7239A>G||||||,C|intron_variant|MODIFIER|TGFBR3|ENSG00000069702|transcript|ENST00000370399.6|protein_coding|2/17|n.-113-16995A>G||||||,C|intron_variant|MODIFIER|TGFBR3|ENSG00000069702|transcript|ENST00000532540.5|nonsense_mediated_decay|1/17|n.-114+7239A>G||||||,C|intron_variant|MODIFIER|TGFBR3|ENSG00000069702|transcript|ENST00000465892.6|protein_coding|1/16|n.-114+7239A>G||||||,C|intron_variant|MODIFIER|TGFBR3|ENSG00000069702|transcript|ENST00000417833.2|protein_coding|1/3|c.-201+7239A>G||||||WARNING_TRANSCRIPT_INCOMPLETE,C|intron_variant|MODIFIER|TGFBR3|ENSG00000069702|transcript|ENST00000533370.1|processed_transcript|1/1|n.122+7391A>G||||||	transforming growth factor beta receptor 3
33973	1_91879984_C_A	1	1	1	A|intron_variant|MODIFIER|TGFBR3|ENSG00000069702|transcript|ENST00000212355.9|protein_coding|1/16|n.-114+5894G>T||||||,A|intron_variant|MODIFIER|TGFBR3|ENSG00000069702|transcript|ENST00000370399.6|protein_coding|2/17|n.-113-18340G>T||||||,A|intron_variant|MODIFIER|TGFBR3|ENSG00000069702|transcript|ENST00000532540.5|nonsense_mediated_decay|1/17|n.-114+5894G>T||||||,A|intron_variant|MODIFIER|TGFBR3|ENSG00000069702|transcript|ENST00000465892.6|protein_coding|1/16|n.-114+5894G>T||||||,A|intron_variant|MODIFIER|TGFBR3|ENSG00000069702|transcript|ENST00000417833.2|protein_coding|1/3|c.-201+5894G>T||||||WARNING_TRANSCRIPT_INCOMPLETE,A|intron_variant|MODIFIER|TGFBR3|ENSG00000069702|transcript|ENST00000533370.1|processed_transcript|1/1|n.122+6046G>T||||||	transforming growth factor beta receptor 3
33974	1_91881016_T_C	1	1	1	C|intron_variant|MODIFIER|TGFBR3|ENSG00000069702|transcript|ENST00000212355.9|protein_coding|1/16|n.-114+4862A>G||||||,C|intron_variant|MODIFIER|TGFBR3|ENSG00000069702|transcript|ENST00000370399.6|protein_coding|2/17|n.-114+18621A>G||||||,C|intron_variant|MODIFIER|TGFBR3|ENSG00000069702|transcript|ENST00000532540.5|nonsense_mediated_decay|1/17|n.-114+4862A>G||||||,C|intron_variant|MODIFIER|TGFBR3|ENSG00000069702|transcript|ENST00000465892.6|protein_coding|1/16|n.-114+4862A>G||||||,C|intron_variant|MODIFIER|TGFBR3|ENSG00000069702|transcript|ENST00000417833.2|protein_coding|1/3|c.-201+4862A>G||||||WARNING_TRANSCRIPT_INCOMPLETE,C|intron_variant|MODIFIER|TGFBR3|ENSG00000069702|transcript|ENST00000533370.1|processed_transcript|1/1|n.122+5014A>G||||||	transforming growth factor beta receptor 3
33975	1_91881718_A_G	1	1	0	G|intron_variant|MODIFIER|TGFBR3|ENSG00000069702|transcript|ENST00000212355.9|protein_coding|1/16|n.-114+4160T>C||||||,G|intron_variant|MODIFIER|TGFBR3|ENSG00000069702|transcript|ENST00000370399.6|protein_coding|2/17|n.-114+17919T>C||||||,G|intron_variant|MODIFIER|TGFBR3|ENSG00000069702|transcript|ENST00000532540.5|nonsense_mediated_decay|1/17|n.-114+4160T>C||||||,G|intron_variant|MODIFIER|TGFBR3|ENSG00000069702|transcript|ENST00000465892.6|protein_coding|1/16|n.-114+4160T>C||||||,G|intron_variant|MODIFIER|TGFBR3|ENSG00000069702|transcript|ENST00000417833.2|protein_coding|1/3|c.-201+4160T>C||||||WARNING_TRANSCRIPT_INCOMPLETE,G|intron_variant|MODIFIER|TGFBR3|ENSG00000069702|transcript|ENST00000533370.1|processed_transcript|1/1|n.122+4312T>C||||||	transforming growth factor beta receptor 3
33976	1_91882848_T_C	1	1	1	C|intron_variant|MODIFIER|TGFBR3|ENSG00000069702|transcript|ENST00000212355.9|protein_coding|1/16|n.-114+3030A>G||||||,C|intron_variant|MODIFIER|TGFBR3|ENSG00000069702|transcript|ENST00000370399.6|protein_coding|2/17|n.-114+16789A>G||||||,C|intron_variant|MODIFIER|TGFBR3|ENSG00000069702|transcript|ENST00000532540.5|nonsense_mediated_decay|1/17|n.-114+3030A>G||||||,C|intron_variant|MODIFIER|TGFBR3|ENSG00000069702|transcript|ENST00000465892.6|protein_coding|1/16|n.-114+3030A>G||||||,C|intron_variant|MODIFIER|TGFBR3|ENSG00000069702|transcript|ENST00000417833.2|protein_coding|1/3|c.-201+3030A>G||||||WARNING_TRANSCRIPT_INCOMPLETE,C|intron_variant|MODIFIER|TGFBR3|ENSG00000069702|transcript|ENST00000533370.1|processed_transcript|1/1|n.122+3182A>G||||||	transforming growth factor beta receptor 3
33977	1_91882920_T_G	1	1	1	G|intron_variant|MODIFIER|TGFBR3|ENSG00000069702|transcript|ENST00000212355.9|protein_coding|1/16|n.-114+2958A>C||||||,G|intron_variant|MODIFIER|TGFBR3|ENSG00000069702|transcript|ENST00000370399.6|protein_coding|2/17|n.-114+16717A>C||||||,G|intron_variant|MODIFIER|TGFBR3|ENSG00000069702|transcript|ENST00000532540.5|nonsense_mediated_decay|1/17|n.-114+2958A>C||||||,G|intron_variant|MODIFIER|TGFBR3|ENSG00000069702|transcript|ENST00000465892.6|protein_coding|1/16|n.-114+2958A>C||||||,G|intron_variant|MODIFIER|TGFBR3|ENSG00000069702|transcript|ENST00000417833.2|protein_coding|1/3|c.-201+2958A>C||||||WARNING_TRANSCRIPT_INCOMPLETE,G|intron_variant|MODIFIER|TGFBR3|ENSG00000069702|transcript|ENST00000533370.1|processed_transcript|1/1|n.122+3110A>C||||||	transforming growth factor beta receptor 3
33978	1_91883064_C_G	1	0	0	G|intron_variant|MODIFIER|TGFBR3|ENSG00000069702|transcript|ENST00000212355.9|protein_coding|1/16|n.-114+2814G>C||||||,G|intron_variant|MODIFIER|TGFBR3|ENSG00000069702|transcript|ENST00000370399.6|protein_coding|2/17|n.-114+16573G>C||||||,G|intron_variant|MODIFIER|TGFBR3|ENSG00000069702|transcript|ENST00000532540.5|nonsense_mediated_decay|1/17|n.-114+2814G>C||||||,G|intron_variant|MODIFIER|TGFBR3|ENSG00000069702|transcript|ENST00000465892.6|protein_coding|1/16|n.-114+2814G>C||||||,G|intron_variant|MODIFIER|TGFBR3|ENSG00000069702|transcript|ENST00000417833.2|protein_coding|1/3|c.-201+2814G>C||||||WARNING_TRANSCRIPT_INCOMPLETE,G|intron_variant|MODIFIER|TGFBR3|ENSG00000069702|transcript|ENST00000533370.1|processed_transcript|1/1|n.122+2966G>C||||||	transforming growth factor beta receptor 3
33979	1_91888742_C_T	1	1	1	T|intron_variant|MODIFIER|TGFBR3|ENSG00000069702|transcript|ENST00000370399.6|protein_coding|2/17|n.-114+10895G>A||||||	transforming growth factor beta receptor 3
33980	1_91889335_G_A	0.285714285714286	1	0	A|intron_variant|MODIFIER|TGFBR3|ENSG00000069702|transcript|ENST00000370399.6|protein_coding|2/17|n.-114+10302C>T||||||	transforming growth factor beta receptor 3
33981	1_91896833_G_T	0.321428571428571	0.923076923076923	0	T|intron_variant|MODIFIER|TGFBR3|ENSG00000069702|transcript|ENST00000370399.6|protein_coding|2/17|n.-114+2804C>A||||||	transforming growth factor beta receptor 3
33982	1_91897245_C_T	0.5	1	0	T|intron_variant|MODIFIER|TGFBR3|ENSG00000069702|transcript|ENST00000370399.6|protein_coding|2/17|n.-114+2392G>A||||||	transforming growth factor beta receptor 3
33983	1_91900562_G_A	0.842105263157895	0	0	A|intron_variant|MODIFIER|TGFBR3|ENSG00000069702|transcript|ENST00000370399.6|protein_coding|1/17|n.-174-865C>T||||||	transforming growth factor beta receptor 3
33984	1_91900617_T_C	0.870967741935484	0	0	C|intron_variant|MODIFIER|TGFBR3|ENSG00000069702|transcript|ENST00000370399.6|protein_coding|1/17|n.-174-920A>G||||||	transforming growth factor beta receptor 3
33985	1_91902902_A_T	1	1	1	T|intron_variant|MODIFIER|TGFBR3|ENSG00000069702|transcript|ENST00000370399.6|protein_coding|1/17|n.-175+2924T>A||||||	transforming growth factor beta receptor 3
33986	1_91910622_C_T	1	1	0	INTERGENIC	NA
33987	1_91913286_T_C	1	0	0	INTERGENIC	NA
33988	1_91918199_C_T	1	1	1	INTERGENIC	NA
33989	1_91918951_C_T	1	1	0	INTERGENIC	NA
33990	1_91919988_G_T	0.658536585365854	1	1	INTERGENIC	NA
33991	1_91923203_C_T	0.48	0	0	INTERGENIC	NA
33992	1_91930557_C_T	0.333333333333333	0	0	INTERGENIC	NA
33993	1_91930820_T_A	1	1	1	INTERGENIC	NA
33994	1_91934866_G_A	0.512820512820513	0.95	0	INTERGENIC	NA
33995	1_91934880_A_G	0.5	0.952380952380952	1	INTERGENIC	NA
33996	1_91949436_T_C	0.631578947368421	1	0	C|5_prime_UTR_variant|MODIFIER|BRDT|ENSG00000137948|transcript|ENST00000370389.6|protein_coding|1/19|n.-859T>C|||||15218|,C|5_prime_UTR_variant|MODIFIER|BRDT|ENSG00000137948|transcript|ENST00000362005.7|protein_coding|1/20|n.-353T>C|||||13319|,C|5_prime_UTR_variant|MODIFIER|BRDT|ENSG00000137948|transcript|ENST00000426141.5|protein_coding|1/9|n.-284T>C|||||13319|,C|5_prime_UTR_variant|MODIFIER|BRDT|ENSG00000137948|transcript|ENST00000394530.7|protein_coding|1/18|n.-284T>C|||||13319|,C|5_prime_UTR_variant|MODIFIER|BRDT|ENSG00000137948|transcript|ENST00000399546.6|protein_coding|1/19|n.-284T>C|||||13319|,C|5_prime_UTR_variant|MODIFIER|BRDT|ENSG00000137948|transcript|ENST00000423434.5|protein_coding|1/6|n.-166T>C|||||13319|,C|5_prime_UTR_variant|MODIFIER|BRDT|ENSG00000137948|transcript|ENST00000440509.5|protein_coding|1/6|n.-135T>C|||||13319|,C|5_prime_UTR_variant|MODIFIER|BRDT|ENSG00000137948|transcript|ENST00000449584.5|protein_coding|1/4|n.-356T>C|||||13319|,C|5_prime_UTR_variant|MODIFIER|BRDT|ENSG00000137948|transcript|ENST00000355011.7|protein_coding|1/3|n.-457T>C|||||13319|,C|5_prime_UTR_variant|MODIFIER|BRDT|ENSG00000137948|transcript|ENST00000450792.5|protein_coding|1/5|n.-238T>C|||||13319|,C|5_prime_UTR_variant|MODIFIER|BRDT|ENSG00000137948|transcript|ENST00000548992.5|protein_coding|1/5|n.-235T>C|||||13319|,C|5_prime_UTR_variant|MODIFIER|BRDT|ENSG00000137948|transcript|ENST00000552654.1|protein_coding|1/6|n.-355T>C|||||15218|,C|5_prime_UTR_variant|MODIFIER|BRDT|ENSG00000137948|transcript|ENST00000457265.1|protein_coding|1/3|n.-454T>C|||||13319|,C|5_prime_UTR_variant|MODIFIER|BRDT|ENSG00000137948|transcript|ENST00000427104.5|protein_coding|1/6|n.-859T>C|||||13319|,C|5_prime_UTR_variant|MODIFIER|BRDT|ENSG00000137948|transcript|ENST00000448194.5|protein_coding|1/5|n.-90T>C|||||13319|,C|non_coding_transcript_exon_variant|MODIFIER|BRDT|ENSG00000137948|transcript|ENST00000370389.6|protein_coding|1/19|n.-859T>C||||||,C|non_coding_transcript_exon_variant|MODIFIER|BRDT|ENSG00000137948|transcript|ENST00000362005.7|protein_coding|1/20|n.-353T>C||||||,C|non_coding_transcript_exon_variant|MODIFIER|BRDT|ENSG00000137948|transcript|ENST00000426141.5|protein_coding|1/9|n.-284T>C||||||,C|non_coding_transcript_exon_variant|MODIFIER|BRDT|ENSG00000137948|transcript|ENST00000394530.7|protein_coding|1/18|n.-284T>C||||||,C|non_coding_transcript_exon_variant|MODIFIER|BRDT|ENSG00000137948|transcript|ENST00000399546.6|protein_coding|1/19|n.-284T>C||||||,C|non_coding_transcript_exon_variant|MODIFIER|BRDT|ENSG00000137948|transcript|ENST00000423434.5|protein_coding|1/6|n.-166T>C||||||,C|non_coding_transcript_exon_variant|MODIFIER|BRDT|ENSG00000137948|transcript|ENST00000440509.5|protein_coding|1/6|n.-135T>C||||||,C|non_coding_transcript_exon_variant|MODIFIER|BRDT|ENSG00000137948|transcript|ENST00000461218.5|processed_transcript|1/3|n.39T>C||||||,C|non_coding_transcript_exon_variant|MODIFIER|BRDT|ENSG00000137948|transcript|ENST00000470955.5|processed_transcript|1/3|n.39T>C||||||,C|non_coding_transcript_exon_variant|MODIFIER|BRDT|ENSG00000137948|transcript|ENST00000476711.5|processed_transcript|1/3|n.39T>C||||||,C|non_coding_transcript_exon_variant|MODIFIER|BRDT|ENSG00000137948|transcript|ENST00000449584.5|protein_coding|1/4|n.-356T>C||||||,C|non_coding_transcript_exon_variant|MODIFIER|BRDT|ENSG00000137948|transcript|ENST00000355011.7|protein_coding|1/3|n.-457T>C||||||,C|non_coding_transcript_exon_variant|MODIFIER|BRDT|ENSG00000137948|transcript|ENST00000484833.5|processed_transcript|1/3|n.34T>C||||||,C|non_coding_transcript_exon_variant|MODIFIER|BRDT|ENSG00000137948|transcript|ENST00000450792.5|protein_coding|1/5|n.-238T>C||||||,C|non_coding_transcript_exon_variant|MODIFIER|BRDT|ENSG00000137948|transcript|ENST00000548992.5|protein_coding|1/5|n.-235T>C||||||,C|non_coding_transcript_exon_variant|MODIFIER|BRDT|ENSG00000137948|transcript|ENST00000552654.1|protein_coding|1/6|n.-355T>C||||||,C|non_coding_transcript_exon_variant|MODIFIER|BRDT|ENSG00000137948|transcript|ENST00000457265.1|protein_coding|1/3|n.-454T>C||||||,C|non_coding_transcript_exon_variant|MODIFIER|BRDT|ENSG00000137948|transcript|ENST00000427104.5|protein_coding|1/6|n.-859T>C||||||,C|non_coding_transcript_exon_variant|MODIFIER|BRDT|ENSG00000137948|transcript|ENST00000448194.5|protein_coding|1/5|n.-90T>C||||||	bromodomain testis associated
33997	1_91952441_C_T	0.703703703703704	1	0	T|intron_variant|MODIFIER|BRDT|ENSG00000137948|transcript|ENST00000370389.6|protein_coding|2/18|n.-28+1967C>T||||||,T|intron_variant|MODIFIER|BRDT|ENSG00000137948|transcript|ENST00000362005.7|protein_coding|2/19|n.-38+2483C>T||||||,T|intron_variant|MODIFIER|BRDT|ENSG00000137948|transcript|ENST00000426141.5|protein_coding|1/8|n.-38+2759C>T||||||,T|intron_variant|MODIFIER|BRDT|ENSG00000137948|transcript|ENST00000402388.1|protein_coding|1/18|n.-38+183C>T||||||,T|intron_variant|MODIFIER|BRDT|ENSG00000137948|transcript|ENST00000394530.7|protein_coding|1/17|n.-38+2759C>T||||||,T|intron_variant|MODIFIER|BRDT|ENSG00000137948|transcript|ENST00000399546.6|protein_coding|1/18|n.-38+2759C>T||||||,T|intron_variant|MODIFIER|BRDT|ENSG00000137948|transcript|ENST00000423434.5|protein_coding|2/5|n.-38+2759C>T||||||,T|intron_variant|MODIFIER|BRDT|ENSG00000137948|transcript|ENST00000440509.5|protein_coding|2/5|n.-38+2759C>T||||||,T|intron_variant|MODIFIER|BRDT|ENSG00000137948|transcript|ENST00000449584.5|protein_coding|3/3|n.-38+1630C>T||||||,T|intron_variant|MODIFIER|BRDT|ENSG00000137948|transcript|ENST00000355011.7|protein_coding|2/2|n.-38+1967C>T||||||,T|intron_variant|MODIFIER|BRDT|ENSG00000137948|transcript|ENST00000450792.5|protein_coding|2/4|n.-110+2759C>T||||||,T|intron_variant|MODIFIER|BRDT|ENSG00000137948|transcript|ENST00000548992.5|protein_coding|3/4|n.-38+2483C>T||||||,T|intron_variant|MODIFIER|BRDT|ENSG00000137948|transcript|ENST00000552654.1|protein_coding|3/5|n.-168+2483C>T||||||,T|intron_variant|MODIFIER|BRDT|ENSG00000137948|transcript|ENST00000457265.1|protein_coding|2/2|n.-38+1967C>T||||||,T|intron_variant|MODIFIER|BRDT|ENSG00000137948|transcript|ENST00000427104.5|protein_coding|2/5|n.-38+1967C>T||||||,T|intron_variant|MODIFIER|BRDT|ENSG00000137948|transcript|ENST00000448194.5|protein_coding|1/4|n.-38+2953C>T||||||	bromodomain testis associated
33998	1_91953817_C_T	0.533333333333333	1	1	T|intron_variant|MODIFIER|BRDT|ENSG00000137948|transcript|ENST00000370389.6|protein_coding|2/18|n.-28+3343C>T||||||,T|intron_variant|MODIFIER|BRDT|ENSG00000137948|transcript|ENST00000362005.7|protein_coding|2/19|n.-38+3859C>T||||||,T|intron_variant|MODIFIER|BRDT|ENSG00000137948|transcript|ENST00000426141.5|protein_coding|1/8|n.-38+4135C>T||||||,T|intron_variant|MODIFIER|BRDT|ENSG00000137948|transcript|ENST00000402388.1|protein_coding|1/18|n.-38+1559C>T||||||,T|intron_variant|MODIFIER|BRDT|ENSG00000137948|transcript|ENST00000394530.7|protein_coding|1/17|n.-38+4135C>T||||||,T|intron_variant|MODIFIER|BRDT|ENSG00000137948|transcript|ENST00000399546.6|protein_coding|1/18|n.-38+4135C>T||||||,T|intron_variant|MODIFIER|BRDT|ENSG00000137948|transcript|ENST00000423434.5|protein_coding|2/5|n.-38+4135C>T||||||,T|intron_variant|MODIFIER|BRDT|ENSG00000137948|transcript|ENST00000440509.5|protein_coding|2/5|n.-38+4135C>T||||||,T|intron_variant|MODIFIER|BRDT|ENSG00000137948|transcript|ENST00000449584.5|protein_coding|3/3|n.-38+3006C>T||||||,T|intron_variant|MODIFIER|BRDT|ENSG00000137948|transcript|ENST00000355011.7|protein_coding|2/2|n.-38+3343C>T||||||,T|intron_variant|MODIFIER|BRDT|ENSG00000137948|transcript|ENST00000450792.5|protein_coding|2/4|n.-109-3712C>T||||||,T|intron_variant|MODIFIER|BRDT|ENSG00000137948|transcript|ENST00000548992.5|protein_coding|3/4|n.-38+3859C>T||||||,T|intron_variant|MODIFIER|BRDT|ENSG00000137948|transcript|ENST00000552654.1|protein_coding|3/5|n.-168+3859C>T||||||,T|intron_variant|MODIFIER|BRDT|ENSG00000137948|transcript|ENST00000457265.1|protein_coding|2/2|n.-38+3343C>T||||||,T|intron_variant|MODIFIER|BRDT|ENSG00000137948|transcript|ENST00000427104.5|protein_coding|2/5|n.-38+3343C>T||||||,T|intron_variant|MODIFIER|BRDT|ENSG00000137948|transcript|ENST00000448194.5|protein_coding|1/4|n.-38+4329C>T||||||	bromodomain testis associated
33999	1_91960917_C_T	1	1	1	T|intron_variant|MODIFIER|BRDT|ENSG00000137948|transcript|ENST00000370389.6|protein_coding|2/18|n.-27-3710C>T||||||,T|intron_variant|MODIFIER|BRDT|ENSG00000137948|transcript|ENST00000362005.7|protein_coding|2/19|n.-37-1801C>T||||||,T|intron_variant|MODIFIER|BRDT|ENSG00000137948|transcript|ENST00000426141.5|protein_coding|1/8|n.-37-1801C>T||||||,T|intron_variant|MODIFIER|BRDT|ENSG00000137948|transcript|ENST00000402388.1|protein_coding|1/18|n.-37-1801C>T||||||,T|intron_variant|MODIFIER|BRDT|ENSG00000137948|transcript|ENST00000394530.7|protein_coding|1/17|n.-37-1801C>T||||||,T|intron_variant|MODIFIER|BRDT|ENSG00000137948|transcript|ENST00000399546.6|protein_coding|1/18|n.-37-1801C>T||||||,T|intron_variant|MODIFIER|BRDT|ENSG00000137948|transcript|ENST00000423434.5|protein_coding|2/5|n.-37-1801C>T||||||,T|intron_variant|MODIFIER|BRDT|ENSG00000137948|transcript|ENST00000440509.5|protein_coding|2/5|n.-37-1801C>T||||||,T|intron_variant|MODIFIER|BRDT|ENSG00000137948|transcript|ENST00000449584.5|protein_coding|3/3|n.-37-1801C>T||||||,T|intron_variant|MODIFIER|BRDT|ENSG00000137948|transcript|ENST00000355011.7|protein_coding|2/2|n.-37-1801C>T||||||,T|intron_variant|MODIFIER|BRDT|ENSG00000137948|transcript|ENST00000450792.5|protein_coding|3/4|n.-37-1801C>T||||||,T|intron_variant|MODIFIER|BRDT|ENSG00000137948|transcript|ENST00000548992.5|protein_coding|3/4|n.-37-1801C>T||||||,T|intron_variant|MODIFIER|BRDT|ENSG00000137948|transcript|ENST00000552654.1|protein_coding|3/5|n.-167-1890C>T||||||,T|intron_variant|MODIFIER|BRDT|ENSG00000137948|transcript|ENST00000457265.1|protein_coding|2/2|n.-37-1801C>T||||||,T|intron_variant|MODIFIER|BRDT|ENSG00000137948|transcript|ENST00000427104.5|protein_coding|2/5|n.-37-1801C>T||||||,T|intron_variant|MODIFIER|BRDT|ENSG00000137948|transcript|ENST00000448194.5|protein_coding|1/4|n.-37-1801C>T||||||	bromodomain testis associated
34000	1_91962938_C_A	0.653846153846154	1	1	A|5_prime_UTR_variant|MODIFIER|BRDT|ENSG00000137948|transcript|ENST00000552654.1|protein_coding|4/6|n.-36C>A|||||1716|,A|intron_variant|MODIFIER|BRDT|ENSG00000137948|transcript|ENST00000370389.6|protein_coding|2/18|n.-27-1689C>A||||||,A|non_coding_transcript_exon_variant|MODIFIER|BRDT|ENSG00000137948|transcript|ENST00000362005.7|protein_coding|3/20|n.184C>A||||||,A|non_coding_transcript_exon_variant|MODIFIER|BRDT|ENSG00000137948|transcript|ENST00000426141.5|protein_coding|2/9|n.184C>A||||||,A|non_coding_transcript_exon_variant|MODIFIER|BRDT|ENSG00000137948|transcript|ENST00000402388.1|protein_coding|2/19|n.184C>A||||||,A|non_coding_transcript_exon_variant|MODIFIER|BRDT|ENSG00000137948|transcript|ENST00000394530.7|protein_coding|2/18|n.184C>A||||||,A|non_coding_transcript_exon_variant|MODIFIER|BRDT|ENSG00000137948|transcript|ENST00000399546.6|protein_coding|2/19|n.184C>A||||||,A|non_coding_transcript_exon_variant|MODIFIER|BRDT|ENSG00000137948|transcript|ENST00000423434.5|protein_coding|3/6|n.184C>A||||||,A|non_coding_transcript_exon_variant|MODIFIER|BRDT|ENSG00000137948|transcript|ENST00000440509.5|protein_coding|3/6|n.184C>A||||||,A|non_coding_transcript_exon_variant|MODIFIER|BRDT|ENSG00000137948|transcript|ENST00000450792.5|protein_coding|4/5|n.184C>A||||||,A|non_coding_transcript_exon_variant|MODIFIER|BRDT|ENSG00000137948|transcript|ENST00000548992.5|protein_coding|4/5|n.184C>A||||||,A|non_coding_transcript_exon_variant|MODIFIER|BRDT|ENSG00000137948|transcript|ENST00000552654.1|protein_coding|4/6|n.-36C>A||||||,A|non_coding_transcript_exon_variant|MODIFIER|BRDT|ENSG00000137948|transcript|ENST00000427104.5|protein_coding|3/6|n.184C>A||||||,A|non_coding_transcript_exon_variant|MODIFIER|BRDT|ENSG00000137948|transcript|ENST00000448194.5|protein_coding|2/5|n.184C>A||||||	bromodomain testis associated
34001	1_91968038_C_T	0.344827586206897	0	0	T|intron_variant|MODIFIER|BRDT|ENSG00000137948|transcript|ENST00000370389.6|protein_coding|3/18|n.112-108C>T||||||,T|intron_variant|MODIFIER|BRDT|ENSG00000137948|transcript|ENST00000362005.7|protein_coding|4/19|n.331-108C>T||||||,T|intron_variant|MODIFIER|BRDT|ENSG00000137948|transcript|ENST00000426141.5|protein_coding|3/8|n.331-108C>T||||||,T|intron_variant|MODIFIER|BRDT|ENSG00000137948|transcript|ENST00000402388.1|protein_coding|3/18|n.331-108C>T||||||,T|intron_variant|MODIFIER|BRDT|ENSG00000137948|transcript|ENST00000394530.7|protein_coding|2/17|n.193-108C>T||||||,T|intron_variant|MODIFIER|BRDT|ENSG00000137948|transcript|ENST00000399546.6|protein_coding|3/18|n.331-108C>T||||||,T|intron_variant|MODIFIER|BRDT|ENSG00000137948|transcript|ENST00000423434.5|protein_coding|4/5|n.331-108C>T||||||,T|intron_variant|MODIFIER|BRDT|ENSG00000137948|transcript|ENST00000440509.5|protein_coding|4/5|n.331-108C>T||||||,T|intron_variant|MODIFIER|BRDT|ENSG00000137948|transcript|ENST00000552654.1|protein_coding|5/5|n.112-108C>T||||||,T|intron_variant|MODIFIER|BRDT|ENSG00000137948|transcript|ENST00000427104.5|protein_coding|4/5|n.331-108C>T||||||,T|intron_variant|MODIFIER|BRDT|ENSG00000137948|transcript|ENST00000448194.5|protein_coding|3/4|n.331-108C>T||||||	bromodomain testis associated
34002	1_91968795_A_G	0.625	1	1	G|intron_variant|MODIFIER|BRDT|ENSG00000137948|transcript|ENST00000370389.6|protein_coding|4/18|n.226+535A>G||||||,G|intron_variant|MODIFIER|BRDT|ENSG00000137948|transcript|ENST00000362005.7|protein_coding|5/19|n.445+535A>G||||||,G|intron_variant|MODIFIER|BRDT|ENSG00000137948|transcript|ENST00000426141.5|protein_coding|4/8|n.445+535A>G||||||,G|intron_variant|MODIFIER|BRDT|ENSG00000137948|transcript|ENST00000402388.1|protein_coding|4/18|n.445+535A>G||||||,G|intron_variant|MODIFIER|BRDT|ENSG00000137948|transcript|ENST00000394530.7|protein_coding|3/17|n.307+535A>G||||||,G|intron_variant|MODIFIER|BRDT|ENSG00000137948|transcript|ENST00000399546.6|protein_coding|4/18|n.457+523A>G||||||,G|intron_variant|MODIFIER|BRDT|ENSG00000137948|transcript|ENST00000423434.5|protein_coding|5/5|n.445+535A>G||||||,G|intron_variant|MODIFIER|BRDT|ENSG00000137948|transcript|ENST00000440509.5|protein_coding|5/5|n.445+535A>G||||||,G|intron_variant|MODIFIER|BRDT|ENSG00000137948|transcript|ENST00000427104.5|protein_coding|5/5|n.445+535A>G||||||,G|intron_variant|MODIFIER|BRDT|ENSG00000137948|transcript|ENST00000448194.5|protein_coding|4/4|n.445+535A>G||||||	bromodomain testis associated
34003	1_91975362_A_G	0.675	1	0	G|intron_variant|MODIFIER|BRDT|ENSG00000137948|transcript|ENST00000370389.6|protein_coding|4/18|n.227-904A>G||||||,G|intron_variant|MODIFIER|BRDT|ENSG00000137948|transcript|ENST00000362005.7|protein_coding|5/19|n.446-904A>G||||||,G|intron_variant|MODIFIER|BRDT|ENSG00000137948|transcript|ENST00000426141.5|protein_coding|4/8|n.446-904A>G||||||,G|intron_variant|MODIFIER|BRDT|ENSG00000137948|transcript|ENST00000402388.1|protein_coding|4/18|n.446-904A>G||||||,G|intron_variant|MODIFIER|BRDT|ENSG00000137948|transcript|ENST00000394530.7|protein_coding|3/17|n.308-904A>G||||||,G|intron_variant|MODIFIER|BRDT|ENSG00000137948|transcript|ENST00000399546.6|protein_coding|4/18|n.458-904A>G||||||,G|intron_variant|MODIFIER|BRDT|ENSG00000137948|transcript|ENST00000423434.5|protein_coding|5/5|n.446-904A>G||||||,G|intron_variant|MODIFIER|BRDT|ENSG00000137948|transcript|ENST00000440509.5|protein_coding|5/5|n.446-904A>G||||||,G|intron_variant|MODIFIER|BRDT|ENSG00000137948|transcript|ENST00000427104.5|protein_coding|5/5|n.446-904A>G||||||,G|intron_variant|MODIFIER|BRDT|ENSG00000137948|transcript|ENST00000448194.5|protein_coding|4/4|n.446-904A>G||||||	bromodomain testis associated
34004	1_91979700_C_G	0.740740740740741	1	0	G|non_coding_transcript_exon_variant|MODIFIER|BRDT|ENSG00000137948|transcript|ENST00000370389.6|protein_coding|8/19|n.1011C>G||||||,G|non_coding_transcript_exon_variant|MODIFIER|BRDT|ENSG00000137948|transcript|ENST00000362005.7|protein_coding|9/20|n.1230C>G||||||,G|non_coding_transcript_exon_variant|MODIFIER|BRDT|ENSG00000137948|transcript|ENST00000426141.5|protein_coding|8/9|n.1230C>G||||||,G|non_coding_transcript_exon_variant|MODIFIER|BRDT|ENSG00000137948|transcript|ENST00000402388.1|protein_coding|8/19|n.1230C>G||||||,G|non_coding_transcript_exon_variant|MODIFIER|BRDT|ENSG00000137948|transcript|ENST00000394530.7|protein_coding|7/18|n.1092C>G||||||,G|non_coding_transcript_exon_variant|MODIFIER|BRDT|ENSG00000137948|transcript|ENST00000399546.6|protein_coding|8/19|n.1242C>G||||||	bromodomain testis associated
34005	1_91980444_C_T	0.5	1	0	T|intron_variant|MODIFIER|BRDT|ENSG00000137948|transcript|ENST00000370389.6|protein_coding|8/18|n.1069-199C>T||||||,T|intron_variant|MODIFIER|BRDT|ENSG00000137948|transcript|ENST00000362005.7|protein_coding|9/19|n.1288-199C>T||||||,T|intron_variant|MODIFIER|BRDT|ENSG00000137948|transcript|ENST00000426141.5|protein_coding|8/8|n.1288-199C>T||||||,T|intron_variant|MODIFIER|BRDT|ENSG00000137948|transcript|ENST00000402388.1|protein_coding|8/18|n.1288-199C>T||||||,T|intron_variant|MODIFIER|BRDT|ENSG00000137948|transcript|ENST00000394530.7|protein_coding|7/17|n.1150-199C>T||||||,T|intron_variant|MODIFIER|BRDT|ENSG00000137948|transcript|ENST00000399546.6|protein_coding|8/18|n.1300-199C>T||||||	bromodomain testis associated
34006	1_91980555_T_C	0.648648648648649	1	1	C|intron_variant|MODIFIER|BRDT|ENSG00000137948|transcript|ENST00000370389.6|protein_coding|8/18|n.1069-88T>C||||||,C|intron_variant|MODIFIER|BRDT|ENSG00000137948|transcript|ENST00000362005.7|protein_coding|9/19|n.1288-88T>C||||||,C|intron_variant|MODIFIER|BRDT|ENSG00000137948|transcript|ENST00000426141.5|protein_coding|8/8|n.1288-88T>C||||||,C|intron_variant|MODIFIER|BRDT|ENSG00000137948|transcript|ENST00000402388.1|protein_coding|8/18|n.1288-88T>C||||||,C|intron_variant|MODIFIER|BRDT|ENSG00000137948|transcript|ENST00000394530.7|protein_coding|7/17|n.1150-88T>C||||||,C|intron_variant|MODIFIER|BRDT|ENSG00000137948|transcript|ENST00000399546.6|protein_coding|8/18|n.1300-88T>C||||||	bromodomain testis associated
34007	1_91982460_G_A	0.608695652173913	1	0	A|intron_variant|MODIFIER|BRDT|ENSG00000137948|transcript|ENST00000370389.6|protein_coding|12/18|n.1783+705G>A||||||,A|intron_variant|MODIFIER|BRDT|ENSG00000137948|transcript|ENST00000362005.7|protein_coding|13/19|n.2002+705G>A||||||,A|intron_variant|MODIFIER|BRDT|ENSG00000137948|transcript|ENST00000402388.1|protein_coding|12/18|n.2002+705G>A||||||,A|intron_variant|MODIFIER|BRDT|ENSG00000137948|transcript|ENST00000394530.7|protein_coding|11/17|n.1864+705G>A||||||,A|intron_variant|MODIFIER|BRDT|ENSG00000137948|transcript|ENST00000399546.6|protein_coding|12/18|n.2014+705G>A||||||	bromodomain testis associated
34008	1_91987779_A_G	0.533333333333333	1	1	G|intron_variant|MODIFIER|BRDT|ENSG00000137948|transcript|ENST00000370389.6|protein_coding|12/18|n.1784-3405A>G||||||,G|intron_variant|MODIFIER|BRDT|ENSG00000137948|transcript|ENST00000362005.7|protein_coding|13/19|n.2003-3405A>G||||||,G|intron_variant|MODIFIER|BRDT|ENSG00000137948|transcript|ENST00000402388.1|protein_coding|12/18|n.2003-3405A>G||||||,G|intron_variant|MODIFIER|BRDT|ENSG00000137948|transcript|ENST00000394530.7|protein_coding|11/17|n.1865-3405A>G||||||,G|intron_variant|MODIFIER|BRDT|ENSG00000137948|transcript|ENST00000399546.6|protein_coding|12/18|n.2015-3405A>G||||||	bromodomain testis associated
34009	1_91988165_T_A	1	0	0	A|intron_variant|MODIFIER|BRDT|ENSG00000137948|transcript|ENST00000370389.6|protein_coding|12/18|n.1784-3019T>A||||||,A|intron_variant|MODIFIER|BRDT|ENSG00000137948|transcript|ENST00000362005.7|protein_coding|13/19|n.2003-3019T>A||||||,A|intron_variant|MODIFIER|BRDT|ENSG00000137948|transcript|ENST00000402388.1|protein_coding|12/18|n.2003-3019T>A||||||,A|intron_variant|MODIFIER|BRDT|ENSG00000137948|transcript|ENST00000394530.7|protein_coding|11/17|n.1865-3019T>A||||||,A|intron_variant|MODIFIER|BRDT|ENSG00000137948|transcript|ENST00000399546.6|protein_coding|12/18|n.2015-3019T>A||||||	bromodomain testis associated
34010	1_91988765_C_T	0.4	1	0	T|intron_variant|MODIFIER|BRDT|ENSG00000137948|transcript|ENST00000370389.6|protein_coding|12/18|n.1784-2419C>T||||||,T|intron_variant|MODIFIER|BRDT|ENSG00000137948|transcript|ENST00000362005.7|protein_coding|13/19|n.2003-2419C>T||||||,T|intron_variant|MODIFIER|BRDT|ENSG00000137948|transcript|ENST00000402388.1|protein_coding|12/18|n.2003-2419C>T||||||,T|intron_variant|MODIFIER|BRDT|ENSG00000137948|transcript|ENST00000394530.7|protein_coding|11/17|n.1865-2419C>T||||||,T|intron_variant|MODIFIER|BRDT|ENSG00000137948|transcript|ENST00000399546.6|protein_coding|12/18|n.2015-2419C>T||||||	bromodomain testis associated
34011	1_91996739_A_G	0.653061224489796	0	0	G|intron_variant|MODIFIER|BRDT|ENSG00000137948|transcript|ENST00000370389.6|protein_coding|15/18|n.2068+2485A>G||||||,G|intron_variant|MODIFIER|BRDT|ENSG00000137948|transcript|ENST00000362005.7|protein_coding|16/19|n.2287+2485A>G||||||,G|intron_variant|MODIFIER|BRDT|ENSG00000137948|transcript|ENST00000402388.1|protein_coding|15/18|n.2287+2485A>G||||||,G|intron_variant|MODIFIER|BRDT|ENSG00000137948|transcript|ENST00000394530.7|protein_coding|14/17|n.2149+2485A>G||||||,G|intron_variant|MODIFIER|BRDT|ENSG00000137948|transcript|ENST00000399546.6|protein_coding|15/18|n.2299+2485A>G||||||	bromodomain testis associated
34012	1_91997445_G_A	0.75	1	0	A|intron_variant|MODIFIER|BRDT|ENSG00000137948|transcript|ENST00000370389.6|protein_coding|15/18|n.2068+3191G>A||||||,A|intron_variant|MODIFIER|BRDT|ENSG00000137948|transcript|ENST00000362005.7|protein_coding|16/19|n.2287+3191G>A||||||,A|intron_variant|MODIFIER|BRDT|ENSG00000137948|transcript|ENST00000402388.1|protein_coding|15/18|n.2287+3191G>A||||||,A|intron_variant|MODIFIER|BRDT|ENSG00000137948|transcript|ENST00000394530.7|protein_coding|14/17|n.2149+3191G>A||||||,A|intron_variant|MODIFIER|BRDT|ENSG00000137948|transcript|ENST00000399546.6|protein_coding|15/18|n.2299+3191G>A||||||	bromodomain testis associated
34013	1_91998118_C_T	0.285714285714286	0	0	T|intron_variant|MODIFIER|BRDT|ENSG00000137948|transcript|ENST00000370389.6|protein_coding|15/18|n.2068+3864C>T||||||,T|intron_variant|MODIFIER|BRDT|ENSG00000137948|transcript|ENST00000362005.7|protein_coding|16/19|n.2287+3864C>T||||||,T|intron_variant|MODIFIER|BRDT|ENSG00000137948|transcript|ENST00000402388.1|protein_coding|15/18|n.2287+3864C>T||||||,T|intron_variant|MODIFIER|BRDT|ENSG00000137948|transcript|ENST00000394530.7|protein_coding|14/17|n.2149+3864C>T||||||,T|intron_variant|MODIFIER|BRDT|ENSG00000137948|transcript|ENST00000399546.6|protein_coding|15/18|n.2299+3864C>T||||||	bromodomain testis associated
34014	1_91998678_G_C	1	1	1	C|intron_variant|MODIFIER|BRDT|ENSG00000137948|transcript|ENST00000370389.6|protein_coding|15/18|n.2069-3371G>C||||||,C|intron_variant|MODIFIER|BRDT|ENSG00000137948|transcript|ENST00000362005.7|protein_coding|16/19|n.2288-3371G>C||||||,C|intron_variant|MODIFIER|BRDT|ENSG00000137948|transcript|ENST00000402388.1|protein_coding|15/18|n.2288-3371G>C||||||,C|intron_variant|MODIFIER|BRDT|ENSG00000137948|transcript|ENST00000394530.7|protein_coding|14/17|n.2150-3371G>C||||||,C|intron_variant|MODIFIER|BRDT|ENSG00000137948|transcript|ENST00000399546.6|protein_coding|15/18|n.2300-3371G>C||||||	bromodomain testis associated
34015	1_92001199_T_A	0.642857142857143	1	1	A|intron_variant|MODIFIER|BRDT|ENSG00000137948|transcript|ENST00000370389.6|protein_coding|15/18|n.2069-850T>A||||||,A|intron_variant|MODIFIER|BRDT|ENSG00000137948|transcript|ENST00000362005.7|protein_coding|16/19|n.2288-850T>A||||||,A|intron_variant|MODIFIER|BRDT|ENSG00000137948|transcript|ENST00000402388.1|protein_coding|15/18|n.2288-850T>A||||||,A|intron_variant|MODIFIER|BRDT|ENSG00000137948|transcript|ENST00000394530.7|protein_coding|14/17|n.2150-850T>A||||||,A|intron_variant|MODIFIER|BRDT|ENSG00000137948|transcript|ENST00000399546.6|protein_coding|15/18|n.2300-850T>A||||||	bromodomain testis associated
34016	1_92002870_T_G	0.804878048780488	1	0	G|intron_variant|MODIFIER|BRDT|ENSG00000137948|transcript|ENST00000370389.6|protein_coding|16/18|n.2169+721T>G||||||,G|intron_variant|MODIFIER|BRDT|ENSG00000137948|transcript|ENST00000362005.7|protein_coding|17/19|n.2388+721T>G||||||,G|intron_variant|MODIFIER|BRDT|ENSG00000137948|transcript|ENST00000402388.1|protein_coding|16/18|n.2388+721T>G||||||,G|intron_variant|MODIFIER|BRDT|ENSG00000137948|transcript|ENST00000394530.7|protein_coding|15/17|n.2250+721T>G||||||,G|intron_variant|MODIFIER|BRDT|ENSG00000137948|transcript|ENST00000399546.6|protein_coding|16/18|n.2400+721T>G||||||	bromodomain testis associated
34017	1_92017238_T_C	1	1	1	INTERGENIC	NA
34018	1_92022966_A_G	0.555555555555556	1	1	INTERGENIC	NA
34019	1_92032211_G_C	0.76	1	0	C|intron_variant|MODIFIER|EPHX4|ENSG00000172031|transcript|ENST00000370383.5|protein_coding|1/6|n.232-294G>C||||||	epoxide hydrolase 4
34020	1_92033835_C_G	1	1	1	G|intron_variant|MODIFIER|EPHX4|ENSG00000172031|transcript|ENST00000370383.5|protein_coding|2/6|n.317+1245C>G||||||,G|intron_variant|MODIFIER|EPHX4|ENSG00000172031|transcript|ENST00000480758.1|processed_transcript|1/1|n.30+1245C>G||||||	epoxide hydrolase 4
34021	1_92036462_T_C	1	1	0.958333333333333	C|intron_variant|MODIFIER|EPHX4|ENSG00000172031|transcript|ENST00000370383.5|protein_coding|2/6|n.317+3872T>C||||||,C|intron_variant|MODIFIER|EPHX4|ENSG00000172031|transcript|ENST00000480758.1|processed_transcript|1/1|n.30+3872T>C||||||	epoxide hydrolase 4
34022	1_92036503_A_G	0.571428571428571	1	0	G|intron_variant|MODIFIER|EPHX4|ENSG00000172031|transcript|ENST00000370383.5|protein_coding|2/6|n.317+3913A>G||||||,G|intron_variant|MODIFIER|EPHX4|ENSG00000172031|transcript|ENST00000480758.1|processed_transcript|1/1|n.30+3913A>G||||||	epoxide hydrolase 4
34023	1_92037574_A_G	1	1	1	G|intron_variant|MODIFIER|EPHX4|ENSG00000172031|transcript|ENST00000370383.5|protein_coding|2/6|n.317+4984A>G||||||,G|intron_variant|MODIFIER|EPHX4|ENSG00000172031|transcript|ENST00000480758.1|processed_transcript|1/1|n.30+4984A>G||||||	epoxide hydrolase 4
34024	1_92040977_T_C	1	1	0	C|intron_variant|MODIFIER|EPHX4|ENSG00000172031|transcript|ENST00000370383.5|protein_coding|2/6|n.318-1846T>C||||||,C|intron_variant|MODIFIER|EPHX4|ENSG00000172031|transcript|ENST00000480758.1|processed_transcript|1/1|n.31-1846T>C||||||	epoxide hydrolase 4
34025	1_92044209_A_G	1	0	0	G|intron_variant|MODIFIER|EPHX4|ENSG00000172031|transcript|ENST00000370383.5|protein_coding|3/6|n.475+1229A>G||||||	epoxide hydrolase 4
34026	1_92044585_C_T	1	1	1	T|intron_variant|MODIFIER|EPHX4|ENSG00000172031|transcript|ENST00000370383.5|protein_coding|3/6|n.476-947C>T||||||	epoxide hydrolase 4
34027	1_92046822_A_G	1	1	1	G|intron_variant|MODIFIER|EPHX4|ENSG00000172031|transcript|ENST00000370383.5|protein_coding|4/6|n.604+1162A>G||||||	epoxide hydrolase 4
34028	1_92049386_C_T	0.71875	1	0	T|intron_variant|MODIFIER|EPHX4|ENSG00000172031|transcript|ENST00000370383.5|protein_coding|4/6|n.605-931C>T||||||	epoxide hydrolase 4
34029	1_92053309_A_C	0.259259259259259	0	0	C|intron_variant|MODIFIER|EPHX4|ENSG00000172031|transcript|ENST00000370383.5|protein_coding|6/6|n.857+651A>C||||||	epoxide hydrolase 4
34030	1_92097816_G_A	0.266666666666667	0	1	A|intron_variant|MODIFIER|BTBD8|ENSG00000189195|transcript|ENST00000370382.7|retained_intron|2/5|n.615-4657G>A||||||,A|intron_variant|MODIFIER|BTBD8|ENSG00000189195|transcript|ENST00000342818.4|protein_coding|2/8|n.348-4657G>A||||||,A|intron_variant|MODIFIER|BTBD8|ENSG00000189195|transcript|ENST00000635934.1|nonsense_mediated_decay|2/16|n.348-4657G>A||||||,A|intron_variant|MODIFIER|BTBD8|ENSG00000189195|transcript|ENST00000636805.2|protein_coding|2/17|n.348-4657G>A||||||	BTB domain containing 8
34031	1_92101331_C_G	0.709677419354839	0	0	G|intron_variant|MODIFIER|BTBD8|ENSG00000189195|transcript|ENST00000370382.7|retained_intron|2/5|n.615-1142C>G||||||,G|intron_variant|MODIFIER|BTBD8|ENSG00000189195|transcript|ENST00000342818.4|protein_coding|2/8|n.348-1142C>G||||||,G|intron_variant|MODIFIER|BTBD8|ENSG00000189195|transcript|ENST00000635934.1|nonsense_mediated_decay|2/16|n.348-1142C>G||||||,G|intron_variant|MODIFIER|BTBD8|ENSG00000189195|transcript|ENST00000636805.2|protein_coding|2/17|n.348-1142C>G||||||	BTB domain containing 8
34032	1_92113649_A_G	0.346153846153846	0	1	G|intron_variant|MODIFIER|BTBD8|ENSG00000189195|transcript|ENST00000370382.7|retained_intron|4/5|n.929+5648A>G||||||,G|intron_variant|MODIFIER|BTBD8|ENSG00000189195|transcript|ENST00000342818.4|protein_coding|4/8|n.662+5648A>G||||||,G|intron_variant|MODIFIER|BTBD8|ENSG00000189195|transcript|ENST00000635934.1|nonsense_mediated_decay|4/16|n.662+5648A>G||||||,G|intron_variant|MODIFIER|BTBD8|ENSG00000189195|transcript|ENST00000636805.2|protein_coding|4/17|n.662+5648A>G||||||,G|intron_variant|MODIFIER|BTBD8|ENSG00000189195|transcript|ENST00000642070.1|processed_transcript|1/6|n.23+5648A>G||||||	BTB domain containing 8
34033	1_92123436_T_A	0.257142857142857	0	1	A|intron_variant|MODIFIER|BTBD8|ENSG00000189195|transcript|ENST00000370382.7|retained_intron|4/5|n.930-6251T>A||||||,A|intron_variant|MODIFIER|BTBD8|ENSG00000189195|transcript|ENST00000342818.4|protein_coding|4/8|n.663-6251T>A||||||,A|intron_variant|MODIFIER|BTBD8|ENSG00000189195|transcript|ENST00000635934.1|nonsense_mediated_decay|4/16|n.663-6251T>A||||||,A|intron_variant|MODIFIER|BTBD8|ENSG00000189195|transcript|ENST00000636805.2|protein_coding|4/17|n.663-6251T>A||||||,A|intron_variant|MODIFIER|BTBD8|ENSG00000189195|transcript|ENST00000642070.1|processed_transcript|1/6|n.24-6251T>A||||||	BTB domain containing 8
34034	1_92126359_G_A	0.27027027027027	0	1	A|intron_variant|MODIFIER|BTBD8|ENSG00000189195|transcript|ENST00000370382.7|retained_intron|4/5|n.930-3328G>A||||||,A|intron_variant|MODIFIER|BTBD8|ENSG00000189195|transcript|ENST00000342818.4|protein_coding|4/8|n.663-3328G>A||||||,A|intron_variant|MODIFIER|BTBD8|ENSG00000189195|transcript|ENST00000635934.1|nonsense_mediated_decay|4/16|n.663-3328G>A||||||,A|intron_variant|MODIFIER|BTBD8|ENSG00000189195|transcript|ENST00000636805.2|protein_coding|4/17|n.663-3328G>A||||||,A|intron_variant|MODIFIER|BTBD8|ENSG00000189195|transcript|ENST00000642070.1|processed_transcript|1/6|n.24-3328G>A||||||,A|non_coding_transcript_exon_variant|MODIFIER|PRKAR1AP1|ENSG00000233401|transcript|ENST00000441422.1|processed_pseudogene|1/1|n.1059G>A||||||	BTB domain containing 8 ; protein kinase cAMP-dependent type I regulatory subunit alpha pseudogene 1
34035	1_92138763_G_T	0.357142857142857	0	1	T|intron_variant|MODIFIER|BTBD8|ENSG00000189195|transcript|ENST00000370382.7|retained_intron|5/5|n.1020-587G>T||||||,T|intron_variant|MODIFIER|BTBD8|ENSG00000189195|transcript|ENST00000342818.4|protein_coding|5/8|n.753-587G>T||||||,T|intron_variant|MODIFIER|BTBD8|ENSG00000189195|transcript|ENST00000635934.1|nonsense_mediated_decay|5/16|n.753-587G>T||||||,T|intron_variant|MODIFIER|BTBD8|ENSG00000189195|transcript|ENST00000636805.2|protein_coding|5/17|n.753-587G>T||||||,T|intron_variant|MODIFIER|BTBD8|ENSG00000189195|transcript|ENST00000642070.1|processed_transcript|2/6|n.114-587G>T||||||	BTB domain containing 8
34036	1_92142472_G_A	0.444444444444444	0	1	A|intron_variant|MODIFIER|BTBD8|ENSG00000189195|transcript|ENST00000342818.4|protein_coding|7/8|n.930+1261G>A||||||,A|intron_variant|MODIFIER|BTBD8|ENSG00000189195|transcript|ENST00000635934.1|nonsense_mediated_decay|6/16|n.833+3042G>A||||||,A|intron_variant|MODIFIER|BTBD8|ENSG00000189195|transcript|ENST00000636805.2|protein_coding|7/17|n.930+1261G>A||||||,A|intron_variant|MODIFIER|BTBD8|ENSG00000189195|transcript|ENST00000642070.1|processed_transcript|4/6|n.291+1261G>A||||||	BTB domain containing 8
34037	1_92143295_G_T	0.275862068965517	0	1	T|intron_variant|MODIFIER|BTBD8|ENSG00000189195|transcript|ENST00000342818.4|protein_coding|7/8|n.930+2084G>T||||||,T|intron_variant|MODIFIER|BTBD8|ENSG00000189195|transcript|ENST00000635934.1|nonsense_mediated_decay|6/16|n.833+3865G>T||||||,T|intron_variant|MODIFIER|BTBD8|ENSG00000189195|transcript|ENST00000636805.2|protein_coding|7/17|n.930+2084G>T||||||,T|intron_variant|MODIFIER|BTBD8|ENSG00000189195|transcript|ENST00000642070.1|processed_transcript|4/6|n.291+2084G>T||||||	BTB domain containing 8
34038	1_92161564_T_A	1	1	1	A|intron_variant|MODIFIER|BTBD8|ENSG00000189195|transcript|ENST00000635934.1|nonsense_mediated_decay|8/16|n.*177-5394T>A||||||,A|intron_variant|MODIFIER|BTBD8|ENSG00000189195|transcript|ENST00000636805.2|protein_coding|9/17|n.1123-5394T>A||||||	BTB domain containing 8
34039	1_92162454_A_G	0.333333333333333	0	1	G|intron_variant|MODIFIER|BTBD8|ENSG00000189195|transcript|ENST00000635934.1|nonsense_mediated_decay|8/16|n.*177-4504A>G||||||,G|intron_variant|MODIFIER|BTBD8|ENSG00000189195|transcript|ENST00000636805.2|protein_coding|9/17|n.1123-4504A>G||||||	BTB domain containing 8
34040	1_92163769_C_T	0.266666666666667	0	1	T|intron_variant|MODIFIER|BTBD8|ENSG00000189195|transcript|ENST00000635934.1|nonsense_mediated_decay|8/16|n.*177-3189C>T||||||,T|intron_variant|MODIFIER|BTBD8|ENSG00000189195|transcript|ENST00000636805.2|protein_coding|9/17|n.1123-3189C>T||||||	BTB domain containing 8
34041	1_92176050_C_A	0.258064516129032	0	1	A|intron_variant|MODIFIER|BTBD8|ENSG00000189195|transcript|ENST00000637221.2|protein_coding|2/6|n.97-779C>A||||||,A|intron_variant|MODIFIER|BTBD8|ENSG00000189195|transcript|ENST00000370378.5|protein_coding|4/8|c.487-779C>A||||||WARNING_TRANSCRIPT_NO_STOP_CODON,A|intron_variant|MODIFIER|BTBD8|ENSG00000189195|transcript|ENST00000635934.1|nonsense_mediated_decay|12/16|n.*690-779C>A||||||,A|intron_variant|MODIFIER|BTBD8|ENSG00000189195|transcript|ENST00000636805.2|protein_coding|13/17|n.1636-779C>A||||||,A|intron_variant|MODIFIER|BTBD8|ENSG00000189195|transcript|ENST00000674371.1|nonsense_mediated_decay|3/6|n.*5-779C>A||||||	BTB domain containing 8
34042	1_92181975_C_A	1	1	0	A|missense_variant|MODERATE|BTBD8|ENSG00000189195|transcript|ENST00000370378.5|protein_coding|8/9|c.3143C>A|p.Thr1048Asn|3143/4622|3143/4227|1048/1408||WARNING_TRANSCRIPT_NO_STOP_CODON,A|3_prime_UTR_variant|MODIFIER|BTBD8|ENSG00000189195|transcript|ENST00000635934.1|nonsense_mediated_decay|16/17|n.*3346C>A|||||34780|,A|3_prime_UTR_variant|MODIFIER|BTBD8|ENSG00000189195|transcript|ENST00000674371.1|nonsense_mediated_decay|7/7|n.*2661C>A|||||6730|,A|non_coding_transcript_exon_variant|MODIFIER|BTBD8|ENSG00000189195|transcript|ENST00000637221.2|protein_coding|6/7|n.2753C>A||||||,A|non_coding_transcript_exon_variant|MODIFIER|BTBD8|ENSG00000189195|transcript|ENST00000635934.1|nonsense_mediated_decay|16/17|n.*3346C>A||||||,A|non_coding_transcript_exon_variant|MODIFIER|BTBD8|ENSG00000189195|transcript|ENST00000636805.2|protein_coding|17/18|n.4292C>A||||||,A|non_coding_transcript_exon_variant|MODIFIER|BTBD8|ENSG00000189195|transcript|ENST00000674371.1|nonsense_mediated_decay|7/7|n.*2661C>A||||||	BTB domain containing 8
34043	1_92200342_A_G	0.578947368421053	1	0	INTERGENIC	NA
34044	1_92208917_C_T	0.777777777777778	1	0	INTERGENIC	NA
34045	1_92211016_G_C	0.638888888888889	1	0	INTERGENIC	NA
34046	1_92213318_G_T	0.863636363636364	1	0	INTERGENIC	NA
34047	1_92214898_G_A	0.71875	1	0	INTERGENIC	NA
34048	1_92215463_A_G	0.678571428571429	1	0	INTERGENIC	NA
34049	1_92226218_C_T	0.852941176470588	1	0	T|intron_variant|MODIFIER|C1orf146|ENSG00000203910|transcript|ENST00000370375.8|protein_coding|1/5|n.-39-5164C>T||||||,T|intron_variant|MODIFIER|C1orf146|ENSG00000203910|transcript|ENST00000370373.2|protein_coding|1/6|n.-447-5164C>T||||||	chromosome 1 open reading frame 146
34050	1_92240081_C_T	1	1	1	T|intron_variant|MODIFIER|C1orf146|ENSG00000203910|transcript|ENST00000370375.8|protein_coding|2/5|n.67-2131C>T||||||,T|intron_variant|MODIFIER|C1orf146|ENSG00000203910|transcript|ENST00000370373.2|protein_coding|2/6|n.-342-625C>T||||||	chromosome 1 open reading frame 146
34051	1_92246709_C_T	1	0	0	T|intron_variant|MODIFIER|GLMN|ENSG00000174842|transcript|ENST00000370360.8|protein_coding|18/18|n.1669-63G>A||||||,T|intron_variant|MODIFIER|GLMN|ENSG00000174842|transcript|ENST00000495106.5|nonsense_mediated_decay|17/17|n.*333-63G>A||||||,T|intron_variant|MODIFIER|GLMN|ENSG00000174842|transcript|ENST00000471465.1|retained_intron|2/2|n.615-63G>A||||||	glomulin, FKBP associated protein
34052	1_92250078_A_G	0.722222222222222	1	0	G|intron_variant|MODIFIER|GLMN|ENSG00000174842|transcript|ENST00000370360.8|protein_coding|16/18|n.1474-2089T>C||||||,G|intron_variant|MODIFIER|GLMN|ENSG00000174842|transcript|ENST00000495106.5|nonsense_mediated_decay|15/17|n.*138-2089T>C||||||,G|intron_variant|MODIFIER|GLMN|ENSG00000174842|transcript|ENST00000495852.6|protein_coding|8/9|c.697-2089T>C||||||WARNING_TRANSCRIPT_NO_START_CODON	glomulin, FKBP associated protein
34053	1_92261583_C_A	0.419354838709677	0	1	A|intron_variant|MODIFIER|GLMN|ENSG00000174842|transcript|ENST00000370360.8|protein_coding|16/18|n.1473+1280G>T||||||,A|intron_variant|MODIFIER|GLMN|ENSG00000174842|transcript|ENST00000495106.5|nonsense_mediated_decay|15/17|n.*137+1280G>T||||||,A|intron_variant|MODIFIER|GLMN|ENSG00000174842|transcript|ENST00000495852.6|protein_coding|8/9|c.696+1280G>T||||||WARNING_TRANSCRIPT_NO_START_CODON	glomulin, FKBP associated protein
34054	1_92261822_C_T	0.739130434782609	1	0	T|intron_variant|MODIFIER|GLMN|ENSG00000174842|transcript|ENST00000370360.8|protein_coding|16/18|n.1473+1041G>A||||||,T|intron_variant|MODIFIER|GLMN|ENSG00000174842|transcript|ENST00000495106.5|nonsense_mediated_decay|15/17|n.*137+1041G>A||||||,T|intron_variant|MODIFIER|GLMN|ENSG00000174842|transcript|ENST00000495852.6|protein_coding|8/9|c.696+1041G>A||||||WARNING_TRANSCRIPT_NO_START_CODON	glomulin, FKBP associated protein
34055	1_92262053_T_G	1	0	0	G|intron_variant|MODIFIER|GLMN|ENSG00000174842|transcript|ENST00000370360.8|protein_coding|16/18|n.1473+810A>C||||||,G|intron_variant|MODIFIER|GLMN|ENSG00000174842|transcript|ENST00000495106.5|nonsense_mediated_decay|15/17|n.*137+810A>C||||||,G|intron_variant|MODIFIER|GLMN|ENSG00000174842|transcript|ENST00000495852.6|protein_coding|8/9|c.696+810A>C||||||WARNING_TRANSCRIPT_NO_START_CODON	glomulin, FKBP associated protein
34056	1_92262619_A_G	0.5	0	1	G|intron_variant|MODIFIER|GLMN|ENSG00000174842|transcript|ENST00000370360.8|protein_coding|16/18|n.1473+244T>C||||||,G|intron_variant|MODIFIER|GLMN|ENSG00000174842|transcript|ENST00000495106.5|nonsense_mediated_decay|15/17|n.*137+244T>C||||||,G|intron_variant|MODIFIER|GLMN|ENSG00000174842|transcript|ENST00000495852.6|protein_coding|8/9|c.696+244T>C||||||WARNING_TRANSCRIPT_NO_START_CODON	glomulin, FKBP associated protein
34057	1_92269455_G_A	1	1	1	A|intron_variant|MODIFIER|GLMN|ENSG00000174842|transcript|ENST00000370360.8|protein_coding|9/18|n.977+268C>T||||||,A|intron_variant|MODIFIER|GLMN|ENSG00000174842|transcript|ENST00000495106.5|nonsense_mediated_decay|9/17|n.977+268C>T||||||,A|intron_variant|MODIFIER|GLMN|ENSG00000174842|transcript|ENST00000495852.6|protein_coding|2/9|c.242+268C>T||||||WARNING_TRANSCRIPT_NO_START_CODON,A|intron_variant|MODIFIER|GLMN|ENSG00000174842|transcript|ENST00000463560.1|protein_coding|3/8|c.344+268C>T||||||WARNING_TRANSCRIPT_INCOMPLETE	glomulin, FKBP associated protein
34058	1_92274142_C_T	1	1	0.9375	T|intron_variant|MODIFIER|GLMN|ENSG00000174842|transcript|ENST00000370360.8|protein_coding|7/18|n.736-2490G>A||||||,T|intron_variant|MODIFIER|GLMN|ENSG00000174842|transcript|ENST00000495106.5|nonsense_mediated_decay|7/17|n.736-2490G>A||||||,T|intron_variant|MODIFIER|GLMN|ENSG00000174842|transcript|ENST00000463560.1|protein_coding|1/8|c.103-2490G>A||||||WARNING_TRANSCRIPT_INCOMPLETE	glomulin, FKBP associated protein
34059	1_92279065_T_C	0.636363636363636	0	0	C|intron_variant|MODIFIER|GLMN|ENSG00000174842|transcript|ENST00000370360.8|protein_coding|7/18|n.736-7413A>G||||||,C|intron_variant|MODIFIER|GLMN|ENSG00000174842|transcript|ENST00000495106.5|nonsense_mediated_decay|7/17|n.736-7413A>G||||||,C|intron_variant|MODIFIER|GLMN|ENSG00000174842|transcript|ENST00000463560.1|protein_coding|1/8|c.103-7413A>G||||||WARNING_TRANSCRIPT_INCOMPLETE	glomulin, FKBP associated protein
34060	1_92290386_G_A	0.303030303030303	0	1	A|intron_variant|MODIFIER|GLMN|ENSG00000174842|transcript|ENST00000370360.8|protein_coding|4/18|n.286-80C>T||||||,A|intron_variant|MODIFIER|GLMN|ENSG00000174842|transcript|ENST00000495106.5|nonsense_mediated_decay|4/17|n.286-80C>T||||||	glomulin, FKBP associated protein
34061	1_92290917_G_A	0.3	0	0.952380952380952	A|intron_variant|MODIFIER|GLMN|ENSG00000174842|transcript|ENST00000370360.8|protein_coding|4/18|n.285+501C>T||||||,A|intron_variant|MODIFIER|GLMN|ENSG00000174842|transcript|ENST00000495106.5|nonsense_mediated_decay|4/17|n.285+501C>T||||||	glomulin, FKBP associated protein
34062	1_92290950_A_G	1	0	0	G|intron_variant|MODIFIER|GLMN|ENSG00000174842|transcript|ENST00000370360.8|protein_coding|4/18|n.285+468T>C||||||,G|intron_variant|MODIFIER|GLMN|ENSG00000174842|transcript|ENST00000495106.5|nonsense_mediated_decay|4/17|n.285+468T>C||||||	glomulin, FKBP associated protein
34063	1_92294609_G_T	1	1	1	T|intron_variant|MODIFIER|GLMN|ENSG00000174842|transcript|ENST00000370360.8|protein_coding|3/18|n.165+2795C>A||||||,T|intron_variant|MODIFIER|GLMN|ENSG00000174842|transcript|ENST00000495106.5|nonsense_mediated_decay|3/17|n.165+2795C>A||||||	glomulin, FKBP associated protein
34064	1_92296097_T_C	1	0	0	C|intron_variant|MODIFIER|GLMN|ENSG00000174842|transcript|ENST00000370360.8|protein_coding|3/18|n.165+1307A>G||||||,C|intron_variant|MODIFIER|GLMN|ENSG00000174842|transcript|ENST00000495106.5|nonsense_mediated_decay|3/17|n.165+1307A>G||||||	glomulin, FKBP associated protein
34065	1_92299271_T_A	1	1	1	A|intron_variant|MODIFIER|RPAP2|ENSG00000122484|transcript|ENST00000610020.2|protein_coding|1/12|n.73+125T>A||||||,A|intron_variant|MODIFIER|RPAP2|ENSG00000122484|transcript|ENST00000484158.1|processed_transcript|1/6|n.62+125T>A||||||	RNA polymerase II associated protein 2
34066	1_92301735_A_T	1	0	0	T|intron_variant|MODIFIER|RPAP2|ENSG00000122484|transcript|ENST00000610020.2|protein_coding|3/12|n.234+145A>T||||||,T|intron_variant|MODIFIER|RPAP2|ENSG00000122484|transcript|ENST00000484158.1|processed_transcript|2/6|n.108+1496A>T||||||	RNA polymerase II associated protein 2
34067	1_92305959_C_T	0.482758620689655	0	1	T|intron_variant|MODIFIER|RPAP2|ENSG00000122484|transcript|ENST00000610020.2|protein_coding|5/12|n.400-1229C>T||||||,T|intron_variant|MODIFIER|RPAP2|ENSG00000122484|transcript|ENST00000484158.1|processed_transcript|4/6|n.274-1229C>T||||||	RNA polymerase II associated protein 2
34068	1_92306914_A_G	0.371428571428571	0	0.95	G|intron_variant|MODIFIER|RPAP2|ENSG00000122484|transcript|ENST00000610020.2|protein_coding|5/12|n.400-274A>G||||||,G|intron_variant|MODIFIER|RPAP2|ENSG00000122484|transcript|ENST00000484158.1|processed_transcript|4/6|n.274-274A>G||||||	RNA polymerase II associated protein 2
34069	1_92321185_G_T	0.722222222222222	1	0	T|intron_variant|MODIFIER|RPAP2|ENSG00000122484|transcript|ENST00000610020.2|protein_coding|7/12|n.524+551G>T||||||,T|intron_variant|MODIFIER|RPAP2|ENSG00000122484|transcript|ENST00000484158.1|processed_transcript|6/6|n.398+551G>T||||||	RNA polymerase II associated protein 2
34070	1_92323212_T_G	1	1	0	G|intron_variant|MODIFIER|RPAP2|ENSG00000122484|transcript|ENST00000610020.2|protein_coding|7/12|n.525-233T>G||||||,G|intron_variant|MODIFIER|RPAP2|ENSG00000122484|transcript|ENST00000484158.1|processed_transcript|6/6|n.399-233T>G||||||	RNA polymerase II associated protein 2
34071	1_92326255_G_T	1	0	0	T|intron_variant|MODIFIER|RPAP2|ENSG00000122484|transcript|ENST00000610020.2|protein_coding|8/12|n.1455+1880G>T||||||	RNA polymerase II associated protein 2
34072	1_92332474_G_T	1	1	0	T|intron_variant|MODIFIER|RPAP2|ENSG00000122484|transcript|ENST00000610020.2|protein_coding|8/12|n.1456-917G>T||||||	RNA polymerase II associated protein 2
34073	1_92333594_C_T	1	1	1	T|intron_variant|MODIFIER|RPAP2|ENSG00000122484|transcript|ENST00000610020.2|protein_coding|9/12|n.1538+121C>T||||||,T|intron_variant|MODIFIER|RPAP2|ENSG00000122484|transcript|ENST00000477322.1|retained_intron|1/4|n.232+121C>T||||||	RNA polymerase II associated protein 2
34074	1_92335314_C_T	1	1	1	T|intron_variant|MODIFIER|RPAP2|ENSG00000122484|transcript|ENST00000610020.2|protein_coding|9/12|n.1539-1033C>T||||||,T|intron_variant|MODIFIER|RPAP2|ENSG00000122484|transcript|ENST00000477322.1|retained_intron|1/4|n.233-1033C>T||||||	RNA polymerase II associated protein 2
34075	1_92337798_G_A	0.277777777777778	0	1	A|intron_variant|MODIFIER|RPAP2|ENSG00000122484|transcript|ENST00000610020.2|protein_coding|10/12|n.1619+1371G>A||||||,A|intron_variant|MODIFIER|RPAP2|ENSG00000122484|transcript|ENST00000477322.1|retained_intron|2/4|n.313+1371G>A||||||	RNA polymerase II associated protein 2
34076	1_92355397_G_A	0.741935483870968	0	0	A|intron_variant|MODIFIER|RPAP2|ENSG00000122484|transcript|ENST00000610020.2|protein_coding|11/12|n.1688+9483G>A||||||,A|intron_variant|MODIFIER|RPAP2|ENSG00000122484|transcript|ENST00000477322.1|retained_intron|3/4|n.382+9483G>A||||||	RNA polymerase II associated protein 2
34077	1_92358041_G_C	1	1	1	C|intron_variant|MODIFIER|RPAP2|ENSG00000122484|transcript|ENST00000610020.2|protein_coding|11/12|n.1688+12127G>C||||||,C|intron_variant|MODIFIER|RPAP2|ENSG00000122484|transcript|ENST00000477322.1|retained_intron|3/4|n.382+12127G>C||||||	RNA polymerase II associated protein 2
34078	1_92358141_G_C	0.736842105263158	1	0	C|intron_variant|MODIFIER|RPAP2|ENSG00000122484|transcript|ENST00000610020.2|protein_coding|11/12|n.1688+12227G>C||||||,C|intron_variant|MODIFIER|RPAP2|ENSG00000122484|transcript|ENST00000477322.1|retained_intron|3/4|n.382+12227G>C||||||	RNA polymerase II associated protein 2
34079	1_92360543_G_A	1	1	0.958333333333333	A|intron_variant|MODIFIER|RPAP2|ENSG00000122484|transcript|ENST00000610020.2|protein_coding|11/12|n.1688+14629G>A||||||,A|intron_variant|MODIFIER|RPAP2|ENSG00000122484|transcript|ENST00000477322.1|retained_intron|3/4|n.382+14629G>A||||||	RNA polymerase II associated protein 2
34080	1_92366012_G_A	0.294117647058824	0	0	A|intron_variant|MODIFIER|RPAP2|ENSG00000122484|transcript|ENST00000610020.2|protein_coding|11/12|n.1689-14712G>A||||||,A|intron_variant|MODIFIER|RPAP2|ENSG00000122484|transcript|ENST00000477322.1|retained_intron|3/4|n.383-14712G>A||||||	RNA polymerase II associated protein 2
34081	1_92366622_C_G	1	0	0	G|intron_variant|MODIFIER|RPAP2|ENSG00000122484|transcript|ENST00000610020.2|protein_coding|11/12|n.1689-14102C>G||||||,G|intron_variant|MODIFIER|RPAP2|ENSG00000122484|transcript|ENST00000477322.1|retained_intron|3/4|n.383-14102C>G||||||	RNA polymerase II associated protein 2
34082	1_92373482_C_T	0.717948717948718	1	0	T|intron_variant|MODIFIER|RPAP2|ENSG00000122484|transcript|ENST00000610020.2|protein_coding|11/12|n.1689-7242C>T||||||,T|intron_variant|MODIFIER|RPAP2|ENSG00000122484|transcript|ENST00000477322.1|retained_intron|3/4|n.383-7242C>T||||||	RNA polymerase II associated protein 2
34083	1_92381124_G_A	1	1	0.954545454545455	A|intron_variant|MODIFIER|RPAP2|ENSG00000122484|transcript|ENST00000610020.2|protein_coding|12/12|n.*2+251G>A||||||,A|intron_variant|MODIFIER|RPAP2|ENSG00000122484|transcript|ENST00000477322.1|retained_intron|4/4|n.532+251G>A||||||	RNA polymerase II associated protein 2
34084	1_92381269_T_A	0.67741935483871	1	0	A|intron_variant|MODIFIER|RPAP2|ENSG00000122484|transcript|ENST00000610020.2|protein_coding|12/12|n.*2+396T>A||||||,A|intron_variant|MODIFIER|RPAP2|ENSG00000122484|transcript|ENST00000477322.1|retained_intron|4/4|n.532+396T>A||||||	RNA polymerase II associated protein 2
34085	1_92402354_G_A	0.275862068965517	0	0.941176470588235	INTERGENIC	NA
34086	1_92410359_G_T	0.357142857142857	0	0.967741935483871	INTERGENIC	NA
34087	1_92410931_G_A	0.315789473684211	0	0.956521739130435	INTERGENIC	NA
34088	1_92413855_A_G	0.285714285714286	0	1	INTERGENIC	NA
34089	1_92416997_T_C	0.366666666666667	0	1	INTERGENIC	NA
34090	1_92430155_T_A	0.269230769230769	0	1	INTERGENIC	NA
34091	1_92465548_G_A	0.222222222222222	0	0	INTERGENIC	NA
34092	1_92465706_G_A	0.310344827586207	0	1	INTERGENIC	NA
34093	1_92472528_A_T	0.242424242424242	1	1	INTERGENIC	NA
34094	1_92474402_T_C	0.772727272727273	0	0	C|3_prime_UTR_variant|MODIFIER|GFI1|ENSG00000162676|transcript|ENST00000294702.6|protein_coding|7/7|n.*1630A>G|||||1630|,C|non_coding_transcript_exon_variant|MODIFIER|GFI1|ENSG00000162676|transcript|ENST00000294702.6|protein_coding|7/7|n.*1630A>G||||||	growth factor independent 1 transcriptional repressor
34095	1_92474854_C_T	0.653846153846154	0	0	T|3_prime_UTR_variant|MODIFIER|GFI1|ENSG00000162676|transcript|ENST00000370332.5|protein_coding|7/7|n.*1178G>A|||||1178|,T|3_prime_UTR_variant|MODIFIER|GFI1|ENSG00000162676|transcript|ENST00000427103.5|protein_coding|7/7|n.*1178G>A|||||1178|,T|3_prime_UTR_variant|MODIFIER|GFI1|ENSG00000162676|transcript|ENST00000294702.6|protein_coding|7/7|n.*1178G>A|||||1178|,T|non_coding_transcript_exon_variant|MODIFIER|GFI1|ENSG00000162676|transcript|ENST00000370332.5|protein_coding|7/7|n.*1178G>A||||||,T|non_coding_transcript_exon_variant|MODIFIER|GFI1|ENSG00000162676|transcript|ENST00000427103.5|protein_coding|7/7|n.*1178G>A||||||,T|non_coding_transcript_exon_variant|MODIFIER|GFI1|ENSG00000162676|transcript|ENST00000294702.6|protein_coding|7/7|n.*1178G>A||||||	growth factor independent 1 transcriptional repressor
34096	1_92475800_A_G	1	1	0.95	G|3_prime_UTR_variant|MODIFIER|GFI1|ENSG00000162676|transcript|ENST00000370332.5|protein_coding|7/7|n.*232T>C|||||232|,G|3_prime_UTR_variant|MODIFIER|GFI1|ENSG00000162676|transcript|ENST00000427103.5|protein_coding|7/7|n.*232T>C|||||232|,G|3_prime_UTR_variant|MODIFIER|GFI1|ENSG00000162676|transcript|ENST00000294702.6|protein_coding|7/7|n.*232T>C|||||232|,G|non_coding_transcript_exon_variant|MODIFIER|GFI1|ENSG00000162676|transcript|ENST00000370332.5|protein_coding|7/7|n.*232T>C||||||,G|non_coding_transcript_exon_variant|MODIFIER|GFI1|ENSG00000162676|transcript|ENST00000427103.5|protein_coding|7/7|n.*232T>C||||||,G|non_coding_transcript_exon_variant|MODIFIER|GFI1|ENSG00000162676|transcript|ENST00000294702.6|protein_coding|7/7|n.*232T>C||||||	growth factor independent 1 transcriptional repressor
34097	1_92480922_G_A	1	1	1	A|non_coding_transcript_exon_variant|MODIFIER|GFI1|ENSG00000162676|transcript|ENST00000370332.5|protein_coding|4/7|n.465C>T||||||,A|non_coding_transcript_exon_variant|MODIFIER|GFI1|ENSG00000162676|transcript|ENST00000427103.5|protein_coding|4/7|n.465C>T||||||,A|non_coding_transcript_exon_variant|MODIFIER|GFI1|ENSG00000162676|transcript|ENST00000294702.6|protein_coding|4/7|n.465C>T||||||	growth factor independent 1 transcriptional repressor
34098	1_92481467_T_C	1	0	0	C|intron_variant|MODIFIER|GFI1|ENSG00000162676|transcript|ENST00000370332.5|protein_coding|3/6|n.299-379A>G||||||,C|intron_variant|MODIFIER|GFI1|ENSG00000162676|transcript|ENST00000427103.5|protein_coding|3/6|n.299-379A>G||||||,C|intron_variant|MODIFIER|GFI1|ENSG00000162676|transcript|ENST00000294702.6|protein_coding|3/6|n.299-379A>G||||||	growth factor independent 1 transcriptional repressor
34099	1_92484847_C_G	0.304347826086957	0	0	G|intron_variant|MODIFIER|GFI1|ENSG00000162676|transcript|ENST00000427103.5|protein_coding|1/6|n.-100+1167G>C||||||,G|intron_variant|MODIFIER|GFI1|ENSG00000162676|transcript|ENST00000294702.6|protein_coding|1/6|n.-99-1261G>C||||||	growth factor independent 1 transcriptional repressor
34100	1_92485380_A_G	0.379310344827586	1	1	G|intron_variant|MODIFIER|GFI1|ENSG00000162676|transcript|ENST00000427103.5|protein_coding|1/6|n.-100+634T>C||||||,G|intron_variant|MODIFIER|GFI1|ENSG00000162676|transcript|ENST00000294702.6|protein_coding|1/6|n.-100+1346T>C||||||	growth factor independent 1 transcriptional repressor
34101	1_92488298_C_T	0.333333333333333	1	0.91304347826087	INTERGENIC	NA
34102	1_92492269_C_A	0.358974358974359	1	1	INTERGENIC	NA
34103	1_92494915_A_G	1	0	0	INTERGENIC	NA
34104	1_92504652_A_G	0.454545454545455	1	0.95	INTERGENIC	NA
34105	1_92505213_C_T	1	0	0	INTERGENIC	NA
34106	1_92505396_C_T	1	0	0	INTERGENIC	NA
34107	1_92506271_T_A	1	1	0.96	INTERGENIC	NA
34108	1_92506900_T_C	1	0	0	INTERGENIC	NA
34109	1_92507518_A_C	1	0	0	INTERGENIC	NA
34110	1_92509038_G_A	1	0	0	A|3_prime_UTR_variant|MODIFIER|EVI5|ENSG00000067208|transcript|ENST00000370331.5|protein_coding|18/18|n.*4621C>T|||||4621|,A|3_prime_UTR_variant|MODIFIER|EVI5|ENSG00000067208|transcript|ENST00000540033.2|protein_coding|19/19|n.*4621C>T|||||4621|,A|non_coding_transcript_exon_variant|MODIFIER|EVI5|ENSG00000067208|transcript|ENST00000370331.5|protein_coding|18/18|n.*4621C>T||||||,A|non_coding_transcript_exon_variant|MODIFIER|EVI5|ENSG00000067208|transcript|ENST00000540033.2|protein_coding|19/19|n.*4621C>T||||||	ecotropic viral integration site 5
34111	1_92509936_A_G	0.3125	1	1	G|3_prime_UTR_variant|MODIFIER|EVI5|ENSG00000067208|transcript|ENST00000370331.5|protein_coding|18/18|n.*3723T>C|||||3723|,G|3_prime_UTR_variant|MODIFIER|EVI5|ENSG00000067208|transcript|ENST00000540033.2|protein_coding|19/19|n.*3723T>C|||||3723|,G|non_coding_transcript_exon_variant|MODIFIER|EVI5|ENSG00000067208|transcript|ENST00000370331.5|protein_coding|18/18|n.*3723T>C||||||,G|non_coding_transcript_exon_variant|MODIFIER|EVI5|ENSG00000067208|transcript|ENST00000540033.2|protein_coding|19/19|n.*3723T>C||||||	ecotropic viral integration site 5
34112	1_92511033_G_A	1	1	1	A|3_prime_UTR_variant|MODIFIER|EVI5|ENSG00000067208|transcript|ENST00000370331.5|protein_coding|18/18|n.*2626C>T|||||2626|,A|3_prime_UTR_variant|MODIFIER|EVI5|ENSG00000067208|transcript|ENST00000540033.2|protein_coding|19/19|n.*2626C>T|||||2626|,A|non_coding_transcript_exon_variant|MODIFIER|EVI5|ENSG00000067208|transcript|ENST00000370331.5|protein_coding|18/18|n.*2626C>T||||||,A|non_coding_transcript_exon_variant|MODIFIER|EVI5|ENSG00000067208|transcript|ENST00000540033.2|protein_coding|19/19|n.*2626C>T||||||	ecotropic viral integration site 5
34113	1_92512432_T_A	0.741935483870968	0	0	A|3_prime_UTR_variant|MODIFIER|EVI5|ENSG00000067208|transcript|ENST00000370331.5|protein_coding|18/18|n.*1227A>T|||||1227|,A|3_prime_UTR_variant|MODIFIER|EVI5|ENSG00000067208|transcript|ENST00000540033.2|protein_coding|19/19|n.*1227A>T|||||1227|,A|non_coding_transcript_exon_variant|MODIFIER|EVI5|ENSG00000067208|transcript|ENST00000370331.5|protein_coding|18/18|n.*1227A>T||||||,A|non_coding_transcript_exon_variant|MODIFIER|EVI5|ENSG00000067208|transcript|ENST00000540033.2|protein_coding|19/19|n.*1227A>T||||||	ecotropic viral integration site 5
34114	1_92513797_A_G	1	0	0	G|non_coding_transcript_exon_variant|MODIFIER|EVI5|ENSG00000067208|transcript|ENST00000370331.5|protein_coding|18/18|n.2292T>C||||||,G|non_coding_transcript_exon_variant|MODIFIER|EVI5|ENSG00000067208|transcript|ENST00000540033.2|protein_coding|19/19|n.2325T>C||||||	ecotropic viral integration site 5
34115	1_92520889_G_A	0.5	1	1	A|intron_variant|MODIFIER|EVI5|ENSG00000067208|transcript|ENST00000370331.5|protein_coding|17/17|n.2119-6919C>T||||||,A|intron_variant|MODIFIER|EVI5|ENSG00000067208|transcript|ENST00000540033.2|protein_coding|18/18|n.2152-6919C>T||||||	ecotropic viral integration site 5
34116	1_92527070_G_A	1	1	0.9	A|intron_variant|MODIFIER|EVI5|ENSG00000067208|transcript|ENST00000370331.5|protein_coding|17/17|n.2119-13100C>T||||||,A|intron_variant|MODIFIER|EVI5|ENSG00000067208|transcript|ENST00000540033.2|protein_coding|18/18|n.2152-13100C>T||||||	ecotropic viral integration site 5
34117	1_92527990_A_C	1	0	0	C|intron_variant|MODIFIER|EVI5|ENSG00000067208|transcript|ENST00000370331.5|protein_coding|17/17|n.2119-14020T>G||||||,C|intron_variant|MODIFIER|EVI5|ENSG00000067208|transcript|ENST00000540033.2|protein_coding|18/18|n.2152-14020T>G||||||	ecotropic viral integration site 5
34118	1_92528250_C_T	1	1	1	T|intron_variant|MODIFIER|EVI5|ENSG00000067208|transcript|ENST00000370331.5|protein_coding|17/17|n.2119-14280G>A||||||,T|intron_variant|MODIFIER|EVI5|ENSG00000067208|transcript|ENST00000540033.2|protein_coding|18/18|n.2152-14280G>A||||||	ecotropic viral integration site 5
34119	1_92530170_C_A	1	1	1	A|intron_variant|MODIFIER|EVI5|ENSG00000067208|transcript|ENST00000370331.5|protein_coding|17/17|n.2119-16200G>T||||||,A|intron_variant|MODIFIER|EVI5|ENSG00000067208|transcript|ENST00000540033.2|protein_coding|18/18|n.2152-16200G>T||||||	ecotropic viral integration site 5
34120	1_92538013_A_G	1	0	0	G|intron_variant|MODIFIER|EVI5|ENSG00000067208|transcript|ENST00000370331.5|protein_coding|17/17|n.2119-24043T>C||||||,G|intron_variant|MODIFIER|EVI5|ENSG00000067208|transcript|ENST00000540033.2|protein_coding|18/18|n.2152-24043T>C||||||	ecotropic viral integration site 5
34121	1_92538662_A_C	1	1	0.961538461538462	C|intron_variant|MODIFIER|EVI5|ENSG00000067208|transcript|ENST00000370331.5|protein_coding|17/17|n.2119-24692T>G||||||,C|intron_variant|MODIFIER|EVI5|ENSG00000067208|transcript|ENST00000540033.2|protein_coding|18/18|n.2152-24692T>G||||||	ecotropic viral integration site 5
34122	1_92543881_C_A	1	0	0	A|intron_variant|MODIFIER|EVI5|ENSG00000067208|transcript|ENST00000370331.5|protein_coding|17/17|n.2118+19761G>T||||||,A|intron_variant|MODIFIER|EVI5|ENSG00000067208|transcript|ENST00000540033.2|protein_coding|18/18|n.2151+19761G>T||||||	ecotropic viral integration site 5
34123	1_92546015_A_G	1	0	0	G|intron_variant|MODIFIER|EVI5|ENSG00000067208|transcript|ENST00000370331.5|protein_coding|17/17|n.2118+17627T>C||||||,G|intron_variant|MODIFIER|EVI5|ENSG00000067208|transcript|ENST00000540033.2|protein_coding|18/18|n.2151+17627T>C||||||	ecotropic viral integration site 5
34124	1_92557593_A_C	1	1	0.966666666666667	C|intron_variant|MODIFIER|EVI5|ENSG00000067208|transcript|ENST00000370331.5|protein_coding|17/17|n.2118+6049T>G||||||,C|intron_variant|MODIFIER|EVI5|ENSG00000067208|transcript|ENST00000540033.2|protein_coding|18/18|n.2151+6049T>G||||||	ecotropic viral integration site 5
34125	1_92559287_C_T	1	1	0.954545454545455	T|intron_variant|MODIFIER|EVI5|ENSG00000067208|transcript|ENST00000370331.5|protein_coding|17/17|n.2118+4355G>A||||||,T|intron_variant|MODIFIER|EVI5|ENSG00000067208|transcript|ENST00000540033.2|protein_coding|18/18|n.2151+4355G>A||||||	ecotropic viral integration site 5
34126	1_92563235_C_G	1	1	0.941176470588235	G|intron_variant|MODIFIER|EVI5|ENSG00000067208|transcript|ENST00000370331.5|protein_coding|17/17|n.2118+407G>C||||||,G|intron_variant|MODIFIER|EVI5|ENSG00000067208|transcript|ENST00000540033.2|protein_coding|18/18|n.2151+407G>C||||||	ecotropic viral integration site 5
34127	1_92563896_A_G	1	0	0	G|intron_variant|MODIFIER|EVI5|ENSG00000067208|transcript|ENST00000370331.5|protein_coding|16/17|n.2023-159T>C||||||,G|intron_variant|MODIFIER|EVI5|ENSG00000067208|transcript|ENST00000540033.2|protein_coding|17/18|n.2056-159T>C||||||,G|intron_variant|MODIFIER|EVI5|ENSG00000067208|transcript|ENST00000491940.5|protein_coding|8/8|c.874-159T>C||||||WARNING_TRANSCRIPT_NO_START_CODON	ecotropic viral integration site 5
34128	1_92564583_G_T	0.62962962962963	0	0	T|intron_variant|MODIFIER|EVI5|ENSG00000067208|transcript|ENST00000370331.5|protein_coding|16/17|n.2023-846C>A||||||,T|intron_variant|MODIFIER|EVI5|ENSG00000067208|transcript|ENST00000540033.2|protein_coding|17/18|n.2056-846C>A||||||,T|intron_variant|MODIFIER|EVI5|ENSG00000067208|transcript|ENST00000491940.5|protein_coding|8/8|c.874-846C>A||||||WARNING_TRANSCRIPT_NO_START_CODON	ecotropic viral integration site 5
34129	1_92565178_T_C	1	0	0	C|intron_variant|MODIFIER|EVI5|ENSG00000067208|transcript|ENST00000370331.5|protein_coding|16/17|n.2023-1441A>G||||||,C|intron_variant|MODIFIER|EVI5|ENSG00000067208|transcript|ENST00000540033.2|protein_coding|17/18|n.2056-1441A>G||||||,C|intron_variant|MODIFIER|EVI5|ENSG00000067208|transcript|ENST00000491940.5|protein_coding|8/8|c.874-1441A>G||||||WARNING_TRANSCRIPT_NO_START_CODON	ecotropic viral integration site 5
34130	1_92569463_C_T	1	1	1	T|intron_variant|MODIFIER|EVI5|ENSG00000067208|transcript|ENST00000370331.5|protein_coding|16/17|n.2023-5726G>A||||||,T|intron_variant|MODIFIER|EVI5|ENSG00000067208|transcript|ENST00000540033.2|protein_coding|17/18|n.2056-5726G>A||||||,T|intron_variant|MODIFIER|EVI5|ENSG00000067208|transcript|ENST00000491940.5|protein_coding|8/8|c.874-5726G>A||||||WARNING_TRANSCRIPT_NO_START_CODON	ecotropic viral integration site 5
34131	1_92570556_T_C	1	0	0	C|intron_variant|MODIFIER|EVI5|ENSG00000067208|transcript|ENST00000370331.5|protein_coding|16/17|n.2023-6819A>G||||||,C|intron_variant|MODIFIER|EVI5|ENSG00000067208|transcript|ENST00000540033.2|protein_coding|17/18|n.2056-6819A>G||||||,C|intron_variant|MODIFIER|EVI5|ENSG00000067208|transcript|ENST00000491940.5|protein_coding|8/8|c.874-6819A>G||||||WARNING_TRANSCRIPT_NO_START_CODON	ecotropic viral integration site 5
34132	1_92571348_G_A	1	1	1	A|intron_variant|MODIFIER|EVI5|ENSG00000067208|transcript|ENST00000370331.5|protein_coding|16/17|n.2023-7611C>T||||||,A|intron_variant|MODIFIER|EVI5|ENSG00000067208|transcript|ENST00000540033.2|protein_coding|17/18|n.2056-7611C>T||||||,A|intron_variant|MODIFIER|EVI5|ENSG00000067208|transcript|ENST00000491940.5|protein_coding|8/8|c.874-7611C>T||||||WARNING_TRANSCRIPT_NO_START_CODON	ecotropic viral integration site 5
34133	1_92571555_C_A	0.586206896551724	0	0	A|intron_variant|MODIFIER|EVI5|ENSG00000067208|transcript|ENST00000370331.5|protein_coding|16/17|n.2023-7818G>T||||||,A|intron_variant|MODIFIER|EVI5|ENSG00000067208|transcript|ENST00000540033.2|protein_coding|17/18|n.2056-7818G>T||||||,A|intron_variant|MODIFIER|EVI5|ENSG00000067208|transcript|ENST00000491940.5|protein_coding|8/8|c.874-7818G>T||||||WARNING_TRANSCRIPT_NO_START_CODON	ecotropic viral integration site 5
34134	1_92573813_T_G	1	1	1	G|intron_variant|MODIFIER|EVI5|ENSG00000067208|transcript|ENST00000370331.5|protein_coding|16/17|n.2023-10076A>C||||||,G|intron_variant|MODIFIER|EVI5|ENSG00000067208|transcript|ENST00000540033.2|protein_coding|17/18|n.2056-10076A>C||||||,G|intron_variant|MODIFIER|EVI5|ENSG00000067208|transcript|ENST00000491940.5|protein_coding|8/8|c.874-10076A>C||||||WARNING_TRANSCRIPT_NO_START_CODON	ecotropic viral integration site 5
34135	1_92573954_T_C	1	1	1	C|intron_variant|MODIFIER|EVI5|ENSG00000067208|transcript|ENST00000370331.5|protein_coding|16/17|n.2023-10217A>G||||||,C|intron_variant|MODIFIER|EVI5|ENSG00000067208|transcript|ENST00000540033.2|protein_coding|17/18|n.2056-10217A>G||||||,C|intron_variant|MODIFIER|EVI5|ENSG00000067208|transcript|ENST00000491940.5|protein_coding|8/8|c.874-10217A>G||||||WARNING_TRANSCRIPT_NO_START_CODON	ecotropic viral integration site 5
34136	1_92574479_T_C	1	1	1	C|intron_variant|MODIFIER|EVI5|ENSG00000067208|transcript|ENST00000370331.5|protein_coding|16/17|n.2023-10742A>G||||||,C|intron_variant|MODIFIER|EVI5|ENSG00000067208|transcript|ENST00000540033.2|protein_coding|17/18|n.2056-10742A>G||||||,C|intron_variant|MODIFIER|EVI5|ENSG00000067208|transcript|ENST00000491940.5|protein_coding|8/8|c.874-10742A>G||||||WARNING_TRANSCRIPT_NO_START_CODON	ecotropic viral integration site 5
34137	1_92574500_T_C	1	0	0	C|intron_variant|MODIFIER|EVI5|ENSG00000067208|transcript|ENST00000370331.5|protein_coding|16/17|n.2023-10763A>G||||||,C|intron_variant|MODIFIER|EVI5|ENSG00000067208|transcript|ENST00000540033.2|protein_coding|17/18|n.2056-10763A>G||||||,C|intron_variant|MODIFIER|EVI5|ENSG00000067208|transcript|ENST00000491940.5|protein_coding|8/8|c.874-10763A>G||||||WARNING_TRANSCRIPT_NO_START_CODON	ecotropic viral integration site 5
34138	1_92574924_G_A	1	1	1	A|intron_variant|MODIFIER|EVI5|ENSG00000067208|transcript|ENST00000370331.5|protein_coding|16/17|n.2023-11187C>T||||||,A|intron_variant|MODIFIER|EVI5|ENSG00000067208|transcript|ENST00000540033.2|protein_coding|17/18|n.2056-11187C>T||||||,A|intron_variant|MODIFIER|EVI5|ENSG00000067208|transcript|ENST00000491940.5|protein_coding|8/8|c.874-11187C>T||||||WARNING_TRANSCRIPT_NO_START_CODON	ecotropic viral integration site 5
34139	1_92575288_C_T	1	0	0	T|intron_variant|MODIFIER|EVI5|ENSG00000067208|transcript|ENST00000370331.5|protein_coding|16/17|n.2023-11551G>A||||||,T|intron_variant|MODIFIER|EVI5|ENSG00000067208|transcript|ENST00000540033.2|protein_coding|17/18|n.2056-11551G>A||||||,T|intron_variant|MODIFIER|EVI5|ENSG00000067208|transcript|ENST00000491940.5|protein_coding|8/8|c.874-11551G>A||||||WARNING_TRANSCRIPT_NO_START_CODON	ecotropic viral integration site 5
34140	1_92577057_C_T	1	0	0	T|intron_variant|MODIFIER|EVI5|ENSG00000067208|transcript|ENST00000370331.5|protein_coding|16/17|n.2023-13320G>A||||||,T|intron_variant|MODIFIER|EVI5|ENSG00000067208|transcript|ENST00000540033.2|protein_coding|17/18|n.2056-13320G>A||||||,T|intron_variant|MODIFIER|EVI5|ENSG00000067208|transcript|ENST00000491940.5|protein_coding|8/8|c.874-13320G>A||||||WARNING_TRANSCRIPT_NO_START_CODON	ecotropic viral integration site 5
34141	1_92577456_C_A	1	1	1	A|intron_variant|MODIFIER|EVI5|ENSG00000067208|transcript|ENST00000370331.5|protein_coding|16/17|n.2023-13719G>T||||||,A|intron_variant|MODIFIER|EVI5|ENSG00000067208|transcript|ENST00000540033.2|protein_coding|17/18|n.2056-13719G>T||||||,A|intron_variant|MODIFIER|EVI5|ENSG00000067208|transcript|ENST00000491940.5|protein_coding|8/8|c.874-13719G>T||||||WARNING_TRANSCRIPT_NO_START_CODON	ecotropic viral integration site 5
34142	1_92578193_T_C	1	0	1	C|intron_variant|MODIFIER|EVI5|ENSG00000067208|transcript|ENST00000370331.5|protein_coding|16/17|n.2023-14456A>G||||||,C|intron_variant|MODIFIER|EVI5|ENSG00000067208|transcript|ENST00000540033.2|protein_coding|17/18|n.2056-14456A>G||||||,C|intron_variant|MODIFIER|EVI5|ENSG00000067208|transcript|ENST00000491940.5|protein_coding|8/8|c.874-14456A>G||||||WARNING_TRANSCRIPT_NO_START_CODON	ecotropic viral integration site 5
34143	1_92579398_G_A	0.578947368421053	0	0	A|intron_variant|MODIFIER|EVI5|ENSG00000067208|transcript|ENST00000370331.5|protein_coding|16/17|n.2023-15661C>T||||||,A|intron_variant|MODIFIER|EVI5|ENSG00000067208|transcript|ENST00000540033.2|protein_coding|17/18|n.2056-15661C>T||||||,A|intron_variant|MODIFIER|EVI5|ENSG00000067208|transcript|ENST00000491940.5|protein_coding|8/8|c.874-15661C>T||||||WARNING_TRANSCRIPT_NO_START_CODON	ecotropic viral integration site 5
34144	1_92580229_A_G	1	1	1	G|intron_variant|MODIFIER|EVI5|ENSG00000067208|transcript|ENST00000370331.5|protein_coding|16/17|n.2023-16492T>C||||||,G|intron_variant|MODIFIER|EVI5|ENSG00000067208|transcript|ENST00000540033.2|protein_coding|17/18|n.2056-16492T>C||||||,G|intron_variant|MODIFIER|EVI5|ENSG00000067208|transcript|ENST00000491940.5|protein_coding|8/8|c.874-16492T>C||||||WARNING_TRANSCRIPT_NO_START_CODON	ecotropic viral integration site 5
34145	1_92584520_T_C	1	0	0	C|intron_variant|MODIFIER|EVI5|ENSG00000067208|transcript|ENST00000370331.5|protein_coding|16/17|n.2023-20783A>G||||||,C|intron_variant|MODIFIER|EVI5|ENSG00000067208|transcript|ENST00000540033.2|protein_coding|17/18|n.2056-20783A>G||||||,C|intron_variant|MODIFIER|EVI5|ENSG00000067208|transcript|ENST00000491940.5|protein_coding|8/8|c.874-20783A>G||||||WARNING_TRANSCRIPT_NO_START_CODON	ecotropic viral integration site 5
34146	1_92586275_T_C	1	1	0.952380952380952	C|intron_variant|MODIFIER|EVI5|ENSG00000067208|transcript|ENST00000370331.5|protein_coding|16/17|n.2022+19032A>G||||||,C|intron_variant|MODIFIER|EVI5|ENSG00000067208|transcript|ENST00000540033.2|protein_coding|17/18|n.2055+19032A>G||||||,C|intron_variant|MODIFIER|EVI5|ENSG00000067208|transcript|ENST00000491940.5|protein_coding|8/8|c.873+19032A>G||||||WARNING_TRANSCRIPT_NO_START_CODON	ecotropic viral integration site 5
34147	1_92587128_G_C	1	0	0	C|intron_variant|MODIFIER|EVI5|ENSG00000067208|transcript|ENST00000370331.5|protein_coding|16/17|n.2022+18179C>G||||||,C|intron_variant|MODIFIER|EVI5|ENSG00000067208|transcript|ENST00000540033.2|protein_coding|17/18|n.2055+18179C>G||||||,C|intron_variant|MODIFIER|EVI5|ENSG00000067208|transcript|ENST00000491940.5|protein_coding|8/8|c.873+18179C>G||||||WARNING_TRANSCRIPT_NO_START_CODON	ecotropic viral integration site 5
34148	1_92588536_T_C	1	0	0	C|intron_variant|MODIFIER|EVI5|ENSG00000067208|transcript|ENST00000370331.5|protein_coding|16/17|n.2022+16771A>G||||||,C|intron_variant|MODIFIER|EVI5|ENSG00000067208|transcript|ENST00000540033.2|protein_coding|17/18|n.2055+16771A>G||||||,C|intron_variant|MODIFIER|EVI5|ENSG00000067208|transcript|ENST00000491940.5|protein_coding|8/8|c.873+16771A>G||||||WARNING_TRANSCRIPT_NO_START_CODON	ecotropic viral integration site 5
34149	1_92588947_C_T	0.972222222222222	1	1	T|intron_variant|MODIFIER|EVI5|ENSG00000067208|transcript|ENST00000370331.5|protein_coding|16/17|n.2022+16360G>A||||||,T|intron_variant|MODIFIER|EVI5|ENSG00000067208|transcript|ENST00000540033.2|protein_coding|17/18|n.2055+16360G>A||||||,T|intron_variant|MODIFIER|EVI5|ENSG00000067208|transcript|ENST00000491940.5|protein_coding|8/8|c.873+16360G>A||||||WARNING_TRANSCRIPT_NO_START_CODON	ecotropic viral integration site 5
34150	1_92601810_T_C	1	1	1	C|intron_variant|MODIFIER|EVI5|ENSG00000067208|transcript|ENST00000370331.5|protein_coding|16/17|n.2022+3497A>G||||||,C|intron_variant|MODIFIER|EVI5|ENSG00000067208|transcript|ENST00000540033.2|protein_coding|17/18|n.2055+3497A>G||||||,C|intron_variant|MODIFIER|EVI5|ENSG00000067208|transcript|ENST00000491940.5|protein_coding|8/8|c.873+3497A>G||||||WARNING_TRANSCRIPT_NO_START_CODON	ecotropic viral integration site 5
34151	1_92602850_C_A	1	1	1	A|intron_variant|MODIFIER|EVI5|ENSG00000067208|transcript|ENST00000370331.5|protein_coding|16/17|n.2022+2457G>T||||||,A|intron_variant|MODIFIER|EVI5|ENSG00000067208|transcript|ENST00000540033.2|protein_coding|17/18|n.2055+2457G>T||||||,A|intron_variant|MODIFIER|EVI5|ENSG00000067208|transcript|ENST00000491940.5|protein_coding|8/8|c.873+2457G>T||||||WARNING_TRANSCRIPT_NO_START_CODON	ecotropic viral integration site 5
34152	1_92605491_G_T	1	1	1	T|intron_variant|MODIFIER|EVI5|ENSG00000067208|transcript|ENST00000370331.5|protein_coding|15/17|n.1927-89C>A||||||,T|intron_variant|MODIFIER|EVI5|ENSG00000067208|transcript|ENST00000540033.2|protein_coding|16/18|n.1960-89C>A||||||,T|intron_variant|MODIFIER|EVI5|ENSG00000067208|transcript|ENST00000491940.5|protein_coding|7/8|c.778-89C>A||||||WARNING_TRANSCRIPT_NO_START_CODON	ecotropic viral integration site 5
34153	1_92605867_A_C	1	0	0	C|intron_variant|MODIFIER|EVI5|ENSG00000067208|transcript|ENST00000370331.5|protein_coding|15/17|n.1927-465T>G||||||,C|intron_variant|MODIFIER|EVI5|ENSG00000067208|transcript|ENST00000540033.2|protein_coding|16/18|n.1960-465T>G||||||,C|intron_variant|MODIFIER|EVI5|ENSG00000067208|transcript|ENST00000491940.5|protein_coding|7/8|c.778-465T>G||||||WARNING_TRANSCRIPT_NO_START_CODON	ecotropic viral integration site 5
34154	1_92606712_T_C	0.607142857142857	0	0	C|intron_variant|MODIFIER|EVI5|ENSG00000067208|transcript|ENST00000370331.5|protein_coding|15/17|n.1926+869A>G||||||,C|intron_variant|MODIFIER|EVI5|ENSG00000067208|transcript|ENST00000540033.2|protein_coding|16/18|n.1959+869A>G||||||,C|intron_variant|MODIFIER|EVI5|ENSG00000067208|transcript|ENST00000491940.5|protein_coding|7/8|c.777+869A>G||||||WARNING_TRANSCRIPT_NO_START_CODON	ecotropic viral integration site 5
34155	1_92607233_C_G	1	1	1	G|intron_variant|MODIFIER|EVI5|ENSG00000067208|transcript|ENST00000370331.5|protein_coding|15/17|n.1926+348G>C||||||,G|intron_variant|MODIFIER|EVI5|ENSG00000067208|transcript|ENST00000540033.2|protein_coding|16/18|n.1959+348G>C||||||,G|intron_variant|MODIFIER|EVI5|ENSG00000067208|transcript|ENST00000491940.5|protein_coding|7/8|c.777+348G>C||||||WARNING_TRANSCRIPT_NO_START_CODON	ecotropic viral integration site 5
34156	1_92610444_C_T	1	0	0	T|intron_variant|MODIFIER|EVI5|ENSG00000067208|transcript|ENST00000370331.5|protein_coding|14/17|n.1780-2717G>A||||||,T|intron_variant|MODIFIER|EVI5|ENSG00000067208|transcript|ENST00000540033.2|protein_coding|15/18|n.1813-2717G>A||||||,T|intron_variant|MODIFIER|EVI5|ENSG00000067208|transcript|ENST00000492513.5|processed_transcript|2/2|n.301-2717G>A||||||,T|intron_variant|MODIFIER|EVI5|ENSG00000067208|transcript|ENST00000491940.5|protein_coding|6/8|c.631-2717G>A||||||WARNING_TRANSCRIPT_NO_START_CODON,T|intron_variant|MODIFIER|EVI5|ENSG00000067208|transcript|ENST00000468580.5|processed_transcript|6/6|n.543-2717G>A||||||	ecotropic viral integration site 5
34157	1_92612176_C_T	1	0	0	T|intron_variant|MODIFIER|EVI5|ENSG00000067208|transcript|ENST00000370331.5|protein_coding|14/17|n.1780-4449G>A||||||,T|intron_variant|MODIFIER|EVI5|ENSG00000067208|transcript|ENST00000540033.2|protein_coding|15/18|n.1813-4449G>A||||||,T|intron_variant|MODIFIER|EVI5|ENSG00000067208|transcript|ENST00000492513.5|processed_transcript|2/2|n.301-4449G>A||||||,T|intron_variant|MODIFIER|EVI5|ENSG00000067208|transcript|ENST00000491940.5|protein_coding|6/8|c.631-4449G>A||||||WARNING_TRANSCRIPT_NO_START_CODON,T|intron_variant|MODIFIER|EVI5|ENSG00000067208|transcript|ENST00000468580.5|processed_transcript|6/6|n.543-4449G>A||||||	ecotropic viral integration site 5
34158	1_92613901_G_T	0.838709677419355	0	0	T|intron_variant|MODIFIER|EVI5|ENSG00000067208|transcript|ENST00000370331.5|protein_coding|14/17|n.1780-6174C>A||||||,T|intron_variant|MODIFIER|EVI5|ENSG00000067208|transcript|ENST00000540033.2|protein_coding|15/18|n.1813-6174C>A||||||,T|intron_variant|MODIFIER|EVI5|ENSG00000067208|transcript|ENST00000492513.5|processed_transcript|2/2|n.301-6174C>A||||||,T|intron_variant|MODIFIER|EVI5|ENSG00000067208|transcript|ENST00000491940.5|protein_coding|6/8|c.631-6174C>A||||||WARNING_TRANSCRIPT_NO_START_CODON,T|intron_variant|MODIFIER|EVI5|ENSG00000067208|transcript|ENST00000468580.5|processed_transcript|6/6|n.543-6174C>A||||||	ecotropic viral integration site 5
34159	1_92619950_C_A	1	0	0	A|intron_variant|MODIFIER|EVI5|ENSG00000067208|transcript|ENST00000370331.5|protein_coding|14/17|n.1779+4226G>T||||||,A|intron_variant|MODIFIER|EVI5|ENSG00000067208|transcript|ENST00000540033.2|protein_coding|15/18|n.1812+4226G>T||||||,A|intron_variant|MODIFIER|EVI5|ENSG00000067208|transcript|ENST00000492513.5|processed_transcript|2/2|n.300+4226G>T||||||,A|intron_variant|MODIFIER|EVI5|ENSG00000067208|transcript|ENST00000491940.5|protein_coding|6/8|c.630+4226G>T||||||WARNING_TRANSCRIPT_NO_START_CODON,A|intron_variant|MODIFIER|EVI5|ENSG00000067208|transcript|ENST00000468580.5|processed_transcript|6/6|n.542+4226G>T||||||	ecotropic viral integration site 5
34160	1_92624266_T_C	1	0	0	C|synonymous_variant|LOW|EVI5|ENSG00000067208|transcript|ENST00000491940.5|protein_coding|6/9|c.540A>G|p.Gln180Gln|542/971|540/969|180/322||WARNING_TRANSCRIPT_NO_START_CODON,C|non_coding_transcript_exon_variant|MODIFIER|EVI5|ENSG00000067208|transcript|ENST00000370331.5|protein_coding|14/18|n.1689A>G||||||,C|non_coding_transcript_exon_variant|MODIFIER|EVI5|ENSG00000067208|transcript|ENST00000540033.2|protein_coding|15/19|n.1722A>G||||||,C|non_coding_transcript_exon_variant|MODIFIER|EVI5|ENSG00000067208|transcript|ENST00000492513.5|processed_transcript|2/3|n.210A>G||||||,C|non_coding_transcript_exon_variant|MODIFIER|EVI5|ENSG00000067208|transcript|ENST00000468580.5|processed_transcript|6/7|n.452A>G||||||	ecotropic viral integration site 5
34161	1_92625508_A_G	0.681818181818182	0	0	G|intron_variant|MODIFIER|EVI5|ENSG00000067208|transcript|ENST00000370331.5|protein_coding|13/17|n.1620+286T>C||||||,G|intron_variant|MODIFIER|EVI5|ENSG00000067208|transcript|ENST00000540033.2|protein_coding|14/18|n.1653+286T>C||||||,G|intron_variant|MODIFIER|EVI5|ENSG00000067208|transcript|ENST00000492513.5|processed_transcript|1/2|n.141+286T>C||||||,G|intron_variant|MODIFIER|EVI5|ENSG00000067208|transcript|ENST00000491940.5|protein_coding|5/8|c.471+286T>C||||||WARNING_TRANSCRIPT_NO_START_CODON,G|intron_variant|MODIFIER|EVI5|ENSG00000067208|transcript|ENST00000468580.5|processed_transcript|5/6|n.383+286T>C||||||	ecotropic viral integration site 5
34162	1_92628570_C_T	0.815789473684211	0	0	T|intron_variant|MODIFIER|EVI5|ENSG00000067208|transcript|ENST00000370331.5|protein_coding|12/17|n.1480-2636G>A||||||,T|intron_variant|MODIFIER|EVI5|ENSG00000067208|transcript|ENST00000540033.2|protein_coding|13/18|n.1513-2636G>A||||||,T|intron_variant|MODIFIER|EVI5|ENSG00000067208|transcript|ENST00000492613.1|processed_transcript|3/3|n.251-2636G>A||||||,T|intron_variant|MODIFIER|EVI5|ENSG00000067208|transcript|ENST00000491940.5|protein_coding|4/8|c.331-2636G>A||||||WARNING_TRANSCRIPT_NO_START_CODON,T|intron_variant|MODIFIER|EVI5|ENSG00000067208|transcript|ENST00000468580.5|processed_transcript|4/6|n.243-2636G>A||||||	ecotropic viral integration site 5
34163	1_92628748_A_C	1	1	0	C|intron_variant|MODIFIER|EVI5|ENSG00000067208|transcript|ENST00000370331.5|protein_coding|12/17|n.1480-2814T>G||||||,C|intron_variant|MODIFIER|EVI5|ENSG00000067208|transcript|ENST00000540033.2|protein_coding|13/18|n.1513-2814T>G||||||,C|intron_variant|MODIFIER|EVI5|ENSG00000067208|transcript|ENST00000492613.1|processed_transcript|3/3|n.251-2814T>G||||||,C|intron_variant|MODIFIER|EVI5|ENSG00000067208|transcript|ENST00000491940.5|protein_coding|4/8|c.331-2814T>G||||||WARNING_TRANSCRIPT_NO_START_CODON,C|intron_variant|MODIFIER|EVI5|ENSG00000067208|transcript|ENST00000468580.5|processed_transcript|4/6|n.243-2814T>G||||||	ecotropic viral integration site 5
34164	1_92628860_T_C	1	0	0	C|intron_variant|MODIFIER|EVI5|ENSG00000067208|transcript|ENST00000370331.5|protein_coding|12/17|n.1480-2926A>G||||||,C|intron_variant|MODIFIER|EVI5|ENSG00000067208|transcript|ENST00000540033.2|protein_coding|13/18|n.1513-2926A>G||||||,C|intron_variant|MODIFIER|EVI5|ENSG00000067208|transcript|ENST00000492613.1|processed_transcript|3/3|n.251-2926A>G||||||,C|intron_variant|MODIFIER|EVI5|ENSG00000067208|transcript|ENST00000491940.5|protein_coding|4/8|c.331-2926A>G||||||WARNING_TRANSCRIPT_NO_START_CODON,C|intron_variant|MODIFIER|EVI5|ENSG00000067208|transcript|ENST00000468580.5|processed_transcript|4/6|n.243-2926A>G||||||	ecotropic viral integration site 5
34165	1_92638115_C_T	1	1	1	T|intron_variant|MODIFIER|EVI5|ENSG00000067208|transcript|ENST00000370331.5|protein_coding|11/17|n.1345-1779G>A||||||,T|intron_variant|MODIFIER|EVI5|ENSG00000067208|transcript|ENST00000540033.2|protein_coding|12/18|n.1378-1779G>A||||||,T|intron_variant|MODIFIER|EVI5|ENSG00000067208|transcript|ENST00000492613.1|processed_transcript|2/3|n.116-1779G>A||||||,T|intron_variant|MODIFIER|EVI5|ENSG00000067208|transcript|ENST00000491940.5|protein_coding|3/8|c.196-1779G>A||||||WARNING_TRANSCRIPT_NO_START_CODON,T|intron_variant|MODIFIER|EVI5|ENSG00000067208|transcript|ENST00000468580.5|processed_transcript|3/6|n.108-1779G>A||||||	ecotropic viral integration site 5
34166	1_92639098_G_A	0.576923076923077	1	1	A|intron_variant|MODIFIER|EVI5|ENSG00000067208|transcript|ENST00000370331.5|protein_coding|11/17|n.1345-2762C>T||||||,A|intron_variant|MODIFIER|EVI5|ENSG00000067208|transcript|ENST00000540033.2|protein_coding|12/18|n.1378-2762C>T||||||,A|intron_variant|MODIFIER|EVI5|ENSG00000067208|transcript|ENST00000492613.1|processed_transcript|2/3|n.116-2762C>T||||||,A|intron_variant|MODIFIER|EVI5|ENSG00000067208|transcript|ENST00000491940.5|protein_coding|3/8|c.196-2762C>T||||||WARNING_TRANSCRIPT_NO_START_CODON,A|intron_variant|MODIFIER|EVI5|ENSG00000067208|transcript|ENST00000468580.5|processed_transcript|3/6|n.108-2762C>T||||||	ecotropic viral integration site 5
34167	1_92641290_A_G	1	0	0	G|intron_variant|MODIFIER|EVI5|ENSG00000067208|transcript|ENST00000370331.5|protein_coding|11/17|n.1345-4954T>C||||||,G|intron_variant|MODIFIER|EVI5|ENSG00000067208|transcript|ENST00000540033.2|protein_coding|12/18|n.1378-4954T>C||||||,G|intron_variant|MODIFIER|EVI5|ENSG00000067208|transcript|ENST00000492613.1|processed_transcript|2/3|n.116-4954T>C||||||,G|intron_variant|MODIFIER|EVI5|ENSG00000067208|transcript|ENST00000491940.5|protein_coding|3/8|c.196-4954T>C||||||WARNING_TRANSCRIPT_NO_START_CODON,G|intron_variant|MODIFIER|EVI5|ENSG00000067208|transcript|ENST00000468580.5|processed_transcript|3/6|n.108-4954T>C||||||	ecotropic viral integration site 5
34168	1_92641401_C_T	0.214285714285714	1	1	T|intron_variant|MODIFIER|EVI5|ENSG00000067208|transcript|ENST00000370331.5|protein_coding|11/17|n.1345-5065G>A||||||,T|intron_variant|MODIFIER|EVI5|ENSG00000067208|transcript|ENST00000540033.2|protein_coding|12/18|n.1378-5065G>A||||||,T|intron_variant|MODIFIER|EVI5|ENSG00000067208|transcript|ENST00000492613.1|processed_transcript|2/3|n.116-5065G>A||||||,T|intron_variant|MODIFIER|EVI5|ENSG00000067208|transcript|ENST00000491940.5|protein_coding|3/8|c.196-5065G>A||||||WARNING_TRANSCRIPT_NO_START_CODON,T|intron_variant|MODIFIER|EVI5|ENSG00000067208|transcript|ENST00000468580.5|processed_transcript|3/6|n.108-5065G>A||||||	ecotropic viral integration site 5
34169	1_92643099_G_A	1	1	1	A|intron_variant|MODIFIER|EVI5|ENSG00000067208|transcript|ENST00000370331.5|protein_coding|11/17|n.1345-6763C>T||||||,A|intron_variant|MODIFIER|EVI5|ENSG00000067208|transcript|ENST00000540033.2|protein_coding|12/18|n.1378-6763C>T||||||,A|intron_variant|MODIFIER|EVI5|ENSG00000067208|transcript|ENST00000492613.1|processed_transcript|2/3|n.116-6763C>T||||||,A|intron_variant|MODIFIER|EVI5|ENSG00000067208|transcript|ENST00000491940.5|protein_coding|3/8|c.196-6763C>T||||||WARNING_TRANSCRIPT_NO_START_CODON,A|intron_variant|MODIFIER|EVI5|ENSG00000067208|transcript|ENST00000468580.5|processed_transcript|3/6|n.108-6763C>T||||||	ecotropic viral integration site 5
34170	1_92643778_C_G	1	0	0	G|intron_variant|MODIFIER|EVI5|ENSG00000067208|transcript|ENST00000370331.5|protein_coding|11/17|n.1345-7442G>C||||||,G|intron_variant|MODIFIER|EVI5|ENSG00000067208|transcript|ENST00000540033.2|protein_coding|12/18|n.1378-7442G>C||||||,G|intron_variant|MODIFIER|EVI5|ENSG00000067208|transcript|ENST00000492613.1|processed_transcript|2/3|n.116-7442G>C||||||,G|intron_variant|MODIFIER|EVI5|ENSG00000067208|transcript|ENST00000491940.5|protein_coding|3/8|c.196-7442G>C||||||WARNING_TRANSCRIPT_NO_START_CODON,G|intron_variant|MODIFIER|EVI5|ENSG00000067208|transcript|ENST00000468580.5|processed_transcript|3/6|n.108-7442G>C||||||	ecotropic viral integration site 5
34171	1_92645318_G_A	0.692307692307692	0	0	A|intron_variant|MODIFIER|EVI5|ENSG00000067208|transcript|ENST00000370331.5|protein_coding|11/17|n.1345-8982C>T||||||,A|intron_variant|MODIFIER|EVI5|ENSG00000067208|transcript|ENST00000540033.2|protein_coding|12/18|n.1378-8982C>T||||||,A|intron_variant|MODIFIER|EVI5|ENSG00000067208|transcript|ENST00000492613.1|processed_transcript|2/3|n.116-8982C>T||||||,A|intron_variant|MODIFIER|EVI5|ENSG00000067208|transcript|ENST00000491940.5|protein_coding|3/8|c.196-8982C>T||||||WARNING_TRANSCRIPT_NO_START_CODON,A|intron_variant|MODIFIER|EVI5|ENSG00000067208|transcript|ENST00000468580.5|processed_transcript|3/6|n.108-8982C>T||||||	ecotropic viral integration site 5
34172	1_92645548_G_T	1	1	0.967741935483871	T|intron_variant|MODIFIER|EVI5|ENSG00000067208|transcript|ENST00000370331.5|protein_coding|11/17|n.1345-9212C>A||||||,T|intron_variant|MODIFIER|EVI5|ENSG00000067208|transcript|ENST00000540033.2|protein_coding|12/18|n.1378-9212C>A||||||,T|intron_variant|MODIFIER|EVI5|ENSG00000067208|transcript|ENST00000492613.1|processed_transcript|2/3|n.116-9212C>A||||||,T|intron_variant|MODIFIER|EVI5|ENSG00000067208|transcript|ENST00000491940.5|protein_coding|3/8|c.196-9212C>A||||||WARNING_TRANSCRIPT_NO_START_CODON,T|intron_variant|MODIFIER|EVI5|ENSG00000067208|transcript|ENST00000468580.5|processed_transcript|3/6|n.108-9212C>A||||||	ecotropic viral integration site 5
34173	1_92646308_G_A	0.675	0	0	A|intron_variant|MODIFIER|EVI5|ENSG00000067208|transcript|ENST00000370331.5|protein_coding|11/17|n.1345-9972C>T||||||,A|intron_variant|MODIFIER|EVI5|ENSG00000067208|transcript|ENST00000540033.2|protein_coding|12/18|n.1378-9972C>T||||||,A|intron_variant|MODIFIER|EVI5|ENSG00000067208|transcript|ENST00000492613.1|processed_transcript|2/3|n.116-9972C>T||||||,A|intron_variant|MODIFIER|EVI5|ENSG00000067208|transcript|ENST00000491940.5|protein_coding|3/8|c.196-9972C>T||||||WARNING_TRANSCRIPT_NO_START_CODON,A|intron_variant|MODIFIER|EVI5|ENSG00000067208|transcript|ENST00000468580.5|processed_transcript|3/6|n.108-9972C>T||||||	ecotropic viral integration site 5
34174	1_92647027_G_A	1	0	0	A|intron_variant|MODIFIER|EVI5|ENSG00000067208|transcript|ENST00000370331.5|protein_coding|11/17|n.1345-10691C>T||||||,A|intron_variant|MODIFIER|EVI5|ENSG00000067208|transcript|ENST00000540033.2|protein_coding|12/18|n.1378-10691C>T||||||,A|intron_variant|MODIFIER|EVI5|ENSG00000067208|transcript|ENST00000492613.1|processed_transcript|2/3|n.116-10691C>T||||||,A|intron_variant|MODIFIER|EVI5|ENSG00000067208|transcript|ENST00000491940.5|protein_coding|3/8|c.196-10691C>T||||||WARNING_TRANSCRIPT_NO_START_CODON,A|intron_variant|MODIFIER|EVI5|ENSG00000067208|transcript|ENST00000468580.5|processed_transcript|3/6|n.108-10691C>T||||||	ecotropic viral integration site 5
34175	1_92647339_G_A	1	1	1	A|intron_variant|MODIFIER|EVI5|ENSG00000067208|transcript|ENST00000370331.5|protein_coding|11/17|n.1345-11003C>T||||||,A|intron_variant|MODIFIER|EVI5|ENSG00000067208|transcript|ENST00000540033.2|protein_coding|12/18|n.1378-11003C>T||||||,A|intron_variant|MODIFIER|EVI5|ENSG00000067208|transcript|ENST00000492613.1|processed_transcript|2/3|n.116-11003C>T||||||,A|intron_variant|MODIFIER|EVI5|ENSG00000067208|transcript|ENST00000491940.5|protein_coding|3/8|c.196-11003C>T||||||WARNING_TRANSCRIPT_NO_START_CODON,A|intron_variant|MODIFIER|EVI5|ENSG00000067208|transcript|ENST00000468580.5|processed_transcript|3/6|n.108-11003C>T||||||,A|non_coding_transcript_exon_variant|MODIFIER|HMGB3P9|ENSG00000229992|transcript|ENST00000441799.1|processed_pseudogene|1/1|n.292C>T||||||	ecotropic viral integration site 5 ; high mobility group box 3 pseudogene 9
34176	1_92653327_C_G	0.433333333333333	1	1	G|intron_variant|MODIFIER|EVI5|ENSG00000067208|transcript|ENST00000370331.5|protein_coding|11/17|n.1344+12612G>C||||||,G|intron_variant|MODIFIER|EVI5|ENSG00000067208|transcript|ENST00000540033.2|protein_coding|12/18|n.1377+10093G>C||||||,G|intron_variant|MODIFIER|EVI5|ENSG00000067208|transcript|ENST00000492613.1|processed_transcript|2/3|n.115+12612G>C||||||,G|intron_variant|MODIFIER|EVI5|ENSG00000067208|transcript|ENST00000491940.5|protein_coding|3/8|c.195+9392G>C||||||WARNING_TRANSCRIPT_NO_START_CODON,G|intron_variant|MODIFIER|EVI5|ENSG00000067208|transcript|ENST00000468580.5|processed_transcript|3/6|n.107+10093G>C||||||	ecotropic viral integration site 5
34177	1_92653561_G_C	0.625	0	0	C|intron_variant|MODIFIER|EVI5|ENSG00000067208|transcript|ENST00000370331.5|protein_coding|11/17|n.1344+12378C>G||||||,C|intron_variant|MODIFIER|EVI5|ENSG00000067208|transcript|ENST00000540033.2|protein_coding|12/18|n.1377+9859C>G||||||,C|intron_variant|MODIFIER|EVI5|ENSG00000067208|transcript|ENST00000492613.1|processed_transcript|2/3|n.115+12378C>G||||||,C|intron_variant|MODIFIER|EVI5|ENSG00000067208|transcript|ENST00000491940.5|protein_coding|3/8|c.195+9158C>G||||||WARNING_TRANSCRIPT_NO_START_CODON,C|intron_variant|MODIFIER|EVI5|ENSG00000067208|transcript|ENST00000468580.5|processed_transcript|3/6|n.107+9859C>G||||||	ecotropic viral integration site 5
34178	1_92653853_G_A	0.758620689655172	0	0	A|intron_variant|MODIFIER|EVI5|ENSG00000067208|transcript|ENST00000370331.5|protein_coding|11/17|n.1344+12086C>T||||||,A|intron_variant|MODIFIER|EVI5|ENSG00000067208|transcript|ENST00000540033.2|protein_coding|12/18|n.1377+9567C>T||||||,A|intron_variant|MODIFIER|EVI5|ENSG00000067208|transcript|ENST00000492613.1|processed_transcript|2/3|n.115+12086C>T||||||,A|intron_variant|MODIFIER|EVI5|ENSG00000067208|transcript|ENST00000491940.5|protein_coding|3/8|c.195+8866C>T||||||WARNING_TRANSCRIPT_NO_START_CODON,A|intron_variant|MODIFIER|EVI5|ENSG00000067208|transcript|ENST00000468580.5|processed_transcript|3/6|n.107+9567C>T||||||	ecotropic viral integration site 5
34179	1_92654077_C_T	0.25	1	0.952380952380952	T|intron_variant|MODIFIER|EVI5|ENSG00000067208|transcript|ENST00000370331.5|protein_coding|11/17|n.1344+11862G>A||||||,T|intron_variant|MODIFIER|EVI5|ENSG00000067208|transcript|ENST00000540033.2|protein_coding|12/18|n.1377+9343G>A||||||,T|intron_variant|MODIFIER|EVI5|ENSG00000067208|transcript|ENST00000492613.1|processed_transcript|2/3|n.115+11862G>A||||||,T|intron_variant|MODIFIER|EVI5|ENSG00000067208|transcript|ENST00000491940.5|protein_coding|3/8|c.195+8642G>A||||||WARNING_TRANSCRIPT_NO_START_CODON,T|intron_variant|MODIFIER|EVI5|ENSG00000067208|transcript|ENST00000468580.5|processed_transcript|3/6|n.107+9343G>A||||||	ecotropic viral integration site 5
34180	1_92655662_G_A	1	0	0	A|intron_variant|MODIFIER|EVI5|ENSG00000067208|transcript|ENST00000370331.5|protein_coding|11/17|n.1344+10277C>T||||||,A|intron_variant|MODIFIER|EVI5|ENSG00000067208|transcript|ENST00000540033.2|protein_coding|12/18|n.1377+7758C>T||||||,A|intron_variant|MODIFIER|EVI5|ENSG00000067208|transcript|ENST00000492613.1|processed_transcript|2/3|n.115+10277C>T||||||,A|intron_variant|MODIFIER|EVI5|ENSG00000067208|transcript|ENST00000491940.5|protein_coding|3/8|c.195+7057C>T||||||WARNING_TRANSCRIPT_NO_START_CODON,A|intron_variant|MODIFIER|EVI5|ENSG00000067208|transcript|ENST00000468580.5|processed_transcript|3/6|n.107+7758C>T||||||	ecotropic viral integration site 5
34181	1_92656812_G_A	1	1	1	A|intron_variant|MODIFIER|EVI5|ENSG00000067208|transcript|ENST00000370331.5|protein_coding|11/17|n.1344+9127C>T||||||,A|intron_variant|MODIFIER|EVI5|ENSG00000067208|transcript|ENST00000540033.2|protein_coding|12/18|n.1377+6608C>T||||||,A|intron_variant|MODIFIER|EVI5|ENSG00000067208|transcript|ENST00000492613.1|processed_transcript|2/3|n.115+9127C>T||||||,A|intron_variant|MODIFIER|EVI5|ENSG00000067208|transcript|ENST00000491940.5|protein_coding|3/8|c.195+5907C>T||||||WARNING_TRANSCRIPT_NO_START_CODON,A|intron_variant|MODIFIER|EVI5|ENSG00000067208|transcript|ENST00000468580.5|processed_transcript|3/6|n.107+6608C>T||||||	ecotropic viral integration site 5
34182	1_92662370_A_C	0.75	0	0	C|intron_variant|MODIFIER|EVI5|ENSG00000067208|transcript|ENST00000370331.5|protein_coding|11/17|n.1344+3569T>G||||||,C|intron_variant|MODIFIER|EVI5|ENSG00000067208|transcript|ENST00000540033.2|protein_coding|12/18|n.1377+1050T>G||||||,C|intron_variant|MODIFIER|EVI5|ENSG00000067208|transcript|ENST00000492613.1|processed_transcript|2/3|n.115+3569T>G||||||,C|intron_variant|MODIFIER|EVI5|ENSG00000067208|transcript|ENST00000491940.5|protein_coding|3/8|c.195+349T>G||||||WARNING_TRANSCRIPT_NO_START_CODON,C|intron_variant|MODIFIER|EVI5|ENSG00000067208|transcript|ENST00000468580.5|processed_transcript|3/6|n.107+1050T>G||||||	ecotropic viral integration site 5
34183	1_92663297_A_G	1	0	0	G|intron_variant|MODIFIER|EVI5|ENSG00000067208|transcript|ENST00000370331.5|protein_coding|11/17|n.1344+2642T>C||||||,G|intron_variant|MODIFIER|EVI5|ENSG00000067208|transcript|ENST00000540033.2|protein_coding|12/18|n.1377+123T>C||||||,G|intron_variant|MODIFIER|EVI5|ENSG00000067208|transcript|ENST00000492613.1|processed_transcript|2/3|n.115+2642T>C||||||,G|intron_variant|MODIFIER|EVI5|ENSG00000067208|transcript|ENST00000491940.5|protein_coding|2/8|c.48+123T>C||||||WARNING_TRANSCRIPT_NO_START_CODON,G|intron_variant|MODIFIER|EVI5|ENSG00000067208|transcript|ENST00000468580.5|processed_transcript|3/6|n.107+123T>C||||||	ecotropic viral integration site 5
34184	1_92664711_C_T	0.5	1	1	T|intron_variant|MODIFIER|EVI5|ENSG00000067208|transcript|ENST00000370331.5|protein_coding|11/17|n.1344+1228G>A||||||,T|intron_variant|MODIFIER|EVI5|ENSG00000067208|transcript|ENST00000540033.2|protein_coding|11/18|n.1344+1228G>A||||||,T|intron_variant|MODIFIER|EVI5|ENSG00000067208|transcript|ENST00000492613.1|processed_transcript|2/3|n.115+1228G>A||||||,T|intron_variant|MODIFIER|EVI5|ENSG00000067208|transcript|ENST00000491940.5|protein_coding|1/8|c.15+1228G>A||||||WARNING_TRANSCRIPT_NO_START_CODON,T|intron_variant|MODIFIER|EVI5|ENSG00000067208|transcript|ENST00000468580.5|processed_transcript|2/6|n.74+1228G>A||||||	ecotropic viral integration site 5
34185	1_92668018_C_G	0.787878787878788	0	0	G|intron_variant|MODIFIER|EVI5|ENSG00000067208|transcript|ENST00000370331.5|protein_coding|10/17|n.1291-2026G>C||||||,G|intron_variant|MODIFIER|EVI5|ENSG00000067208|transcript|ENST00000540033.2|protein_coding|10/18|n.1291-2026G>C||||||,G|intron_variant|MODIFIER|EVI5|ENSG00000067208|transcript|ENST00000492613.1|processed_transcript|1/3|n.62-2026G>C||||||,G|intron_variant|MODIFIER|EVI5|ENSG00000067208|transcript|ENST00000468580.5|processed_transcript|1/6|n.21-2026G>C||||||	ecotropic viral integration site 5
34186	1_92673369_G_A	1	0	0	A|intron_variant|MODIFIER|EVI5|ENSG00000067208|transcript|ENST00000370331.5|protein_coding|10/17|n.1290+3789C>T||||||,A|intron_variant|MODIFIER|EVI5|ENSG00000067208|transcript|ENST00000540033.2|protein_coding|10/18|n.1290+3789C>T||||||,A|intron_variant|MODIFIER|EVI5|ENSG00000067208|transcript|ENST00000492613.1|processed_transcript|1/3|n.61+3789C>T||||||,A|intron_variant|MODIFIER|EVI5|ENSG00000067208|transcript|ENST00000468580.5|processed_transcript|1/6|n.20+3789C>T||||||	ecotropic viral integration site 5
34187	1_92676575_C_A	1	0	0	A|intron_variant|MODIFIER|EVI5|ENSG00000067208|transcript|ENST00000370331.5|protein_coding|10/17|n.1290+583G>T||||||,A|intron_variant|MODIFIER|EVI5|ENSG00000067208|transcript|ENST00000540033.2|protein_coding|10/18|n.1290+583G>T||||||,A|intron_variant|MODIFIER|EVI5|ENSG00000067208|transcript|ENST00000492613.1|processed_transcript|1/3|n.61+583G>T||||||,A|intron_variant|MODIFIER|EVI5|ENSG00000067208|transcript|ENST00000468580.5|processed_transcript|1/6|n.20+583G>T||||||	ecotropic viral integration site 5
34188	1_92679885_C_T	1	1	1	T|intron_variant|MODIFIER|EVI5|ENSG00000067208|transcript|ENST00000370331.5|protein_coding|9/17|n.1230-2667G>A||||||,T|intron_variant|MODIFIER|EVI5|ENSG00000067208|transcript|ENST00000540033.2|protein_coding|9/18|n.1230-2667G>A||||||	ecotropic viral integration site 5
34189	1_92680901_G_A	1	0	0	A|intron_variant|MODIFIER|EVI5|ENSG00000067208|transcript|ENST00000370331.5|protein_coding|9/17|n.1230-3683C>T||||||,A|intron_variant|MODIFIER|EVI5|ENSG00000067208|transcript|ENST00000540033.2|protein_coding|9/18|n.1230-3683C>T||||||	ecotropic viral integration site 5
34190	1_92688538_G_A	0.702702702702703	0	0	A|intron_variant|MODIFIER|EVI5|ENSG00000067208|transcript|ENST00000370331.5|protein_coding|9/17|n.1229+5264C>T||||||,A|intron_variant|MODIFIER|EVI5|ENSG00000067208|transcript|ENST00000540033.2|protein_coding|9/18|n.1229+5264C>T||||||	ecotropic viral integration site 5
34191	1_92689114_A_G	1	0	0	G|intron_variant|MODIFIER|EVI5|ENSG00000067208|transcript|ENST00000370331.5|protein_coding|9/17|n.1229+4688T>C||||||,G|intron_variant|MODIFIER|EVI5|ENSG00000067208|transcript|ENST00000540033.2|protein_coding|9/18|n.1229+4688T>C||||||	ecotropic viral integration site 5
34192	1_92689663_G_A	1	1	0.961538461538462	A|intron_variant|MODIFIER|EVI5|ENSG00000067208|transcript|ENST00000370331.5|protein_coding|9/17|n.1229+4139C>T||||||,A|intron_variant|MODIFIER|EVI5|ENSG00000067208|transcript|ENST00000540033.2|protein_coding|9/18|n.1229+4139C>T||||||	ecotropic viral integration site 5
34193	1_92690904_T_C	1	1	1	C|intron_variant|MODIFIER|EVI5|ENSG00000067208|transcript|ENST00000370331.5|protein_coding|9/17|n.1229+2898A>G||||||,C|intron_variant|MODIFIER|EVI5|ENSG00000067208|transcript|ENST00000540033.2|protein_coding|9/18|n.1229+2898A>G||||||	ecotropic viral integration site 5
34194	1_92692547_T_C	0.774193548387097	0	0	C|intron_variant|MODIFIER|EVI5|ENSG00000067208|transcript|ENST00000370331.5|protein_coding|9/17|n.1229+1255A>G||||||,C|intron_variant|MODIFIER|EVI5|ENSG00000067208|transcript|ENST00000540033.2|protein_coding|9/18|n.1229+1255A>G||||||	ecotropic viral integration site 5
34195	1_92692988_T_C	1	0	0	C|intron_variant|MODIFIER|EVI5|ENSG00000067208|transcript|ENST00000370331.5|protein_coding|9/17|n.1229+814A>G||||||,C|intron_variant|MODIFIER|EVI5|ENSG00000067208|transcript|ENST00000540033.2|protein_coding|9/18|n.1229+814A>G||||||	ecotropic viral integration site 5
34196	1_92693053_T_C	1	0	0	C|intron_variant|MODIFIER|EVI5|ENSG00000067208|transcript|ENST00000370331.5|protein_coding|9/17|n.1229+749A>G||||||,C|intron_variant|MODIFIER|EVI5|ENSG00000067208|transcript|ENST00000540033.2|protein_coding|9/18|n.1229+749A>G||||||	ecotropic viral integration site 5
34197	1_92694681_C_T	0.722222222222222	0	0	T|intron_variant|MODIFIER|EVI5|ENSG00000067208|transcript|ENST00000370331.5|protein_coding|7/17|n.1042-293G>A||||||,T|intron_variant|MODIFIER|EVI5|ENSG00000067208|transcript|ENST00000540033.2|protein_coding|7/18|n.1042-293G>A||||||	ecotropic viral integration site 5
34198	1_92695345_T_C	1	1	1	C|non_coding_transcript_exon_variant|MODIFIER|EVI5|ENSG00000067208|transcript|ENST00000370331.5|protein_coding|7/18|n.1006A>G||||||,C|non_coding_transcript_exon_variant|MODIFIER|EVI5|ENSG00000067208|transcript|ENST00000540033.2|protein_coding|7/19|n.1006A>G||||||	ecotropic viral integration site 5
34199	1_92698076_C_T	1	0	0	T|intron_variant|MODIFIER|EVI5|ENSG00000067208|transcript|ENST00000370331.5|protein_coding|5/17|n.772-91G>A||||||,T|intron_variant|MODIFIER|EVI5|ENSG00000067208|transcript|ENST00000540033.2|protein_coding|5/18|n.772-91G>A||||||	ecotropic viral integration site 5
34200	1_92698454_A_G	0.354838709677419	0	0	G|intron_variant|MODIFIER|EVI5|ENSG00000067208|transcript|ENST00000370331.5|protein_coding|5/17|n.772-469T>C||||||,G|intron_variant|MODIFIER|EVI5|ENSG00000067208|transcript|ENST00000540033.2|protein_coding|5/18|n.772-469T>C||||||	ecotropic viral integration site 5
34201	1_92700574_A_G	1	0	0	G|intron_variant|MODIFIER|EVI5|ENSG00000067208|transcript|ENST00000370331.5|protein_coding|5/17|n.771+1567T>C||||||,G|intron_variant|MODIFIER|EVI5|ENSG00000067208|transcript|ENST00000540033.2|protein_coding|5/18|n.771+1567T>C||||||	ecotropic viral integration site 5
34202	1_92701772_T_C	0.727272727272727	0	0	C|intron_variant|MODIFIER|EVI5|ENSG00000067208|transcript|ENST00000370331.5|protein_coding|5/17|n.771+369A>G||||||,C|intron_variant|MODIFIER|EVI5|ENSG00000067208|transcript|ENST00000540033.2|protein_coding|5/18|n.771+369A>G||||||	ecotropic viral integration site 5
34203	1_92701887_T_A	1	1	0.944444444444444	A|intron_variant|MODIFIER|EVI5|ENSG00000067208|transcript|ENST00000370331.5|protein_coding|5/17|n.771+254A>T||||||,A|intron_variant|MODIFIER|EVI5|ENSG00000067208|transcript|ENST00000540033.2|protein_coding|5/18|n.771+254A>T||||||	ecotropic viral integration site 5
34204	1_92702053_C_T	1	0	0	T|intron_variant|MODIFIER|EVI5|ENSG00000067208|transcript|ENST00000370331.5|protein_coding|5/17|n.771+88G>A||||||,T|intron_variant|MODIFIER|EVI5|ENSG00000067208|transcript|ENST00000540033.2|protein_coding|5/18|n.771+88G>A||||||	ecotropic viral integration site 5
34205	1_92702297_A_G	1	0	0	G|intron_variant|MODIFIER|EVI5|ENSG00000067208|transcript|ENST00000370331.5|protein_coding|4/17|n.697-82T>C||||||,G|intron_variant|MODIFIER|EVI5|ENSG00000067208|transcript|ENST00000540033.2|protein_coding|4/18|n.697-82T>C||||||	ecotropic viral integration site 5
34206	1_92703852_A_G	1	1	0	G|intron_variant|MODIFIER|EVI5|ENSG00000067208|transcript|ENST00000370331.5|protein_coding|3/17|n.472-233T>C||||||,G|intron_variant|MODIFIER|EVI5|ENSG00000067208|transcript|ENST00000540033.2|protein_coding|3/18|n.472-233T>C||||||	ecotropic viral integration site 5
34207	1_92705932_C_G	0.638297872340426	0	0	G|intron_variant|MODIFIER|EVI5|ENSG00000067208|transcript|ENST00000370331.5|protein_coding|2/17|n.282-1188G>C||||||,G|intron_variant|MODIFIER|EVI5|ENSG00000067208|transcript|ENST00000540033.2|protein_coding|2/18|n.282-1188G>C||||||,G|intron_variant|MODIFIER|EVI5|ENSG00000067208|transcript|ENST00000474806.1|processed_transcript|1/2|n.272-1188G>C||||||	ecotropic viral integration site 5
34208	1_92706367_A_T	0.642857142857143	0	0	T|intron_variant|MODIFIER|EVI5|ENSG00000067208|transcript|ENST00000370331.5|protein_coding|2/17|n.282-1623T>A||||||,T|intron_variant|MODIFIER|EVI5|ENSG00000067208|transcript|ENST00000540033.2|protein_coding|2/18|n.282-1623T>A||||||,T|intron_variant|MODIFIER|EVI5|ENSG00000067208|transcript|ENST00000474806.1|processed_transcript|1/2|n.272-1623T>A||||||	ecotropic viral integration site 5
34209	1_92711524_C_A	1	1	0.961538461538462	A|intron_variant|MODIFIER|EVI5|ENSG00000067208|transcript|ENST00000370331.5|protein_coding|2/17|n.282-6780G>T||||||,A|intron_variant|MODIFIER|EVI5|ENSG00000067208|transcript|ENST00000540033.2|protein_coding|2/18|n.282-6780G>T||||||,A|intron_variant|MODIFIER|EVI5|ENSG00000067208|transcript|ENST00000474806.1|processed_transcript|1/2|n.272-6780G>T||||||	ecotropic viral integration site 5
34210	1_92712187_C_A	1	0	0	A|intron_variant|MODIFIER|EVI5|ENSG00000067208|transcript|ENST00000370331.5|protein_coding|2/17|n.282-7443G>T||||||,A|intron_variant|MODIFIER|EVI5|ENSG00000067208|transcript|ENST00000540033.2|protein_coding|2/18|n.282-7443G>T||||||,A|intron_variant|MODIFIER|EVI5|ENSG00000067208|transcript|ENST00000474806.1|processed_transcript|1/2|n.272-7443G>T||||||	ecotropic viral integration site 5
34211	1_92714968_C_T	0.633333333333333	0	0	T|intron_variant|MODIFIER|EVI5|ENSG00000067208|transcript|ENST00000370331.5|protein_coding|2/17|n.282-10224G>A||||||,T|intron_variant|MODIFIER|EVI5|ENSG00000067208|transcript|ENST00000540033.2|protein_coding|2/18|n.282-10224G>A||||||,T|intron_variant|MODIFIER|EVI5|ENSG00000067208|transcript|ENST00000474806.1|processed_transcript|1/2|n.272-10224G>A||||||	ecotropic viral integration site 5
34212	1_92721867_G_A	1	0	0	A|intron_variant|MODIFIER|EVI5|ENSG00000067208|transcript|ENST00000370331.5|protein_coding|2/17|n.281+14531C>T||||||,A|intron_variant|MODIFIER|EVI5|ENSG00000067208|transcript|ENST00000540033.2|protein_coding|2/18|n.281+14531C>T||||||,A|intron_variant|MODIFIER|EVI5|ENSG00000067208|transcript|ENST00000474806.1|processed_transcript|1/2|n.272-17123C>T||||||	ecotropic viral integration site 5
34213	1_92727375_C_T	1	0	1	T|intron_variant|MODIFIER|EVI5|ENSG00000067208|transcript|ENST00000370331.5|protein_coding|2/17|n.281+9023G>A||||||,T|intron_variant|MODIFIER|EVI5|ENSG00000067208|transcript|ENST00000540033.2|protein_coding|2/18|n.281+9023G>A||||||,T|intron_variant|MODIFIER|EVI5|ENSG00000067208|transcript|ENST00000474806.1|processed_transcript|1/2|n.272-22631G>A||||||	ecotropic viral integration site 5
34214	1_92730716_A_G	1	1	0	G|intron_variant|MODIFIER|EVI5|ENSG00000067208|transcript|ENST00000370331.5|protein_coding|2/17|n.281+5682T>C||||||,G|intron_variant|MODIFIER|EVI5|ENSG00000067208|transcript|ENST00000540033.2|protein_coding|2/18|n.281+5682T>C||||||,G|intron_variant|MODIFIER|EVI5|ENSG00000067208|transcript|ENST00000474806.1|processed_transcript|1/2|n.272-25972T>C||||||	ecotropic viral integration site 5
34215	1_92732610_T_C	0.696969696969697	0	0	C|intron_variant|MODIFIER|EVI5|ENSG00000067208|transcript|ENST00000370331.5|protein_coding|2/17|n.281+3788A>G||||||,C|intron_variant|MODIFIER|EVI5|ENSG00000067208|transcript|ENST00000540033.2|protein_coding|2/18|n.281+3788A>G||||||,C|intron_variant|MODIFIER|EVI5|ENSG00000067208|transcript|ENST00000474806.1|processed_transcript|1/2|n.272-27866A>G||||||,C|non_coding_transcript_exon_variant|MODIFIER|AC104332.1|ENSG00000225505|transcript|ENST00000440471.1|processed_pseudogene|1/2|n.611T>C||||||	ecotropic viral integration site 5 ; novel pseudogene
34216	1_92733857_C_T	1	1	1	T|intron_variant|MODIFIER|EVI5|ENSG00000067208|transcript|ENST00000370331.5|protein_coding|2/17|n.281+2541G>A||||||,T|intron_variant|MODIFIER|EVI5|ENSG00000067208|transcript|ENST00000540033.2|protein_coding|2/18|n.281+2541G>A||||||,T|intron_variant|MODIFIER|EVI5|ENSG00000067208|transcript|ENST00000474806.1|processed_transcript|1/2|n.272-29113G>A||||||	ecotropic viral integration site 5
34217	1_92738577_C_G	1	1	1	G|intron_variant|MODIFIER|EVI5|ENSG00000067208|transcript|ENST00000370331.5|protein_coding|1/17|n.52-1950G>C||||||,G|intron_variant|MODIFIER|EVI5|ENSG00000067208|transcript|ENST00000540033.2|protein_coding|1/18|n.52-1950G>C||||||,G|intron_variant|MODIFIER|EVI5|ENSG00000067208|transcript|ENST00000474806.1|processed_transcript|1/2|n.272-33833G>C||||||,G|intron_variant|MODIFIER|EVI5|ENSG00000067208|transcript|ENST00000466778.2|processed_transcript|2/2|n.254-1950G>C||||||	ecotropic viral integration site 5
34218	1_92741480_C_G	1	1	1	G|intron_variant|MODIFIER|EVI5|ENSG00000067208|transcript|ENST00000370331.5|protein_coding|1/17|n.52-4853G>C||||||,G|intron_variant|MODIFIER|EVI5|ENSG00000067208|transcript|ENST00000540033.2|protein_coding|1/18|n.52-4853G>C||||||,G|intron_variant|MODIFIER|EVI5|ENSG00000067208|transcript|ENST00000474806.1|processed_transcript|1/2|n.272-36736G>C||||||,G|intron_variant|MODIFIER|EVI5|ENSG00000067208|transcript|ENST00000466778.2|processed_transcript|2/2|n.254-4853G>C||||||	ecotropic viral integration site 5
34219	1_92746215_A_G	1	0	0	G|intron_variant|MODIFIER|EVI5|ENSG00000067208|transcript|ENST00000370331.5|protein_coding|1/17|n.52-9588T>C||||||,G|intron_variant|MODIFIER|EVI5|ENSG00000067208|transcript|ENST00000540033.2|protein_coding|1/18|n.52-9588T>C||||||,G|intron_variant|MODIFIER|EVI5|ENSG00000067208|transcript|ENST00000474806.1|processed_transcript|1/2|n.271+38621T>C||||||,G|intron_variant|MODIFIER|EVI5|ENSG00000067208|transcript|ENST00000466778.2|processed_transcript|2/2|n.254-9588T>C||||||	ecotropic viral integration site 5
34220	1_92747840_C_T	1	0	0	T|intron_variant|MODIFIER|EVI5|ENSG00000067208|transcript|ENST00000370331.5|protein_coding|1/17|n.52-11213G>A||||||,T|intron_variant|MODIFIER|EVI5|ENSG00000067208|transcript|ENST00000540033.2|protein_coding|1/18|n.52-11213G>A||||||,T|intron_variant|MODIFIER|EVI5|ENSG00000067208|transcript|ENST00000474806.1|processed_transcript|1/2|n.271+36996G>A||||||,T|intron_variant|MODIFIER|EVI5|ENSG00000067208|transcript|ENST00000466778.2|processed_transcript|2/2|n.254-11213G>A||||||	ecotropic viral integration site 5
34221	1_92748123_T_G	1	1	1	G|intron_variant|MODIFIER|EVI5|ENSG00000067208|transcript|ENST00000370331.5|protein_coding|1/17|n.52-11496A>C||||||,G|intron_variant|MODIFIER|EVI5|ENSG00000067208|transcript|ENST00000540033.2|protein_coding|1/18|n.52-11496A>C||||||,G|intron_variant|MODIFIER|EVI5|ENSG00000067208|transcript|ENST00000474806.1|processed_transcript|1/2|n.271+36713A>C||||||,G|intron_variant|MODIFIER|EVI5|ENSG00000067208|transcript|ENST00000466778.2|processed_transcript|2/2|n.254-11496A>C||||||	ecotropic viral integration site 5
34222	1_92749629_C_T	1	0	1	T|intron_variant|MODIFIER|EVI5|ENSG00000067208|transcript|ENST00000370331.5|protein_coding|1/17|n.52-13002G>A||||||,T|intron_variant|MODIFIER|EVI5|ENSG00000067208|transcript|ENST00000540033.2|protein_coding|1/18|n.52-13002G>A||||||,T|intron_variant|MODIFIER|EVI5|ENSG00000067208|transcript|ENST00000474806.1|processed_transcript|1/2|n.271+35207G>A||||||,T|intron_variant|MODIFIER|EVI5|ENSG00000067208|transcript|ENST00000466778.2|processed_transcript|2/2|n.254-13002G>A||||||	ecotropic viral integration site 5
34223	1_92750039_T_C	0.45	1	1	C|intron_variant|MODIFIER|EVI5|ENSG00000067208|transcript|ENST00000370331.5|protein_coding|1/17|n.52-13412A>G||||||,C|intron_variant|MODIFIER|EVI5|ENSG00000067208|transcript|ENST00000540033.2|protein_coding|1/18|n.52-13412A>G||||||,C|intron_variant|MODIFIER|EVI5|ENSG00000067208|transcript|ENST00000474806.1|processed_transcript|1/2|n.271+34797A>G||||||,C|intron_variant|MODIFIER|EVI5|ENSG00000067208|transcript|ENST00000466778.2|processed_transcript|2/2|n.254-13412A>G||||||	ecotropic viral integration site 5
34224	1_92750161_T_C	0.28	1	1	C|intron_variant|MODIFIER|EVI5|ENSG00000067208|transcript|ENST00000370331.5|protein_coding|1/17|n.52-13534A>G||||||,C|intron_variant|MODIFIER|EVI5|ENSG00000067208|transcript|ENST00000540033.2|protein_coding|1/18|n.52-13534A>G||||||,C|intron_variant|MODIFIER|EVI5|ENSG00000067208|transcript|ENST00000474806.1|processed_transcript|1/2|n.271+34675A>G||||||,C|intron_variant|MODIFIER|EVI5|ENSG00000067208|transcript|ENST00000466778.2|processed_transcript|2/2|n.254-13534A>G||||||	ecotropic viral integration site 5
34225	1_92754350_C_T	1	1	1	T|intron_variant|MODIFIER|EVI5|ENSG00000067208|transcript|ENST00000370331.5|protein_coding|1/17|n.52-17723G>A||||||,T|intron_variant|MODIFIER|EVI5|ENSG00000067208|transcript|ENST00000540033.2|protein_coding|1/18|n.52-17723G>A||||||,T|intron_variant|MODIFIER|EVI5|ENSG00000067208|transcript|ENST00000474806.1|processed_transcript|1/2|n.271+30486G>A||||||,T|intron_variant|MODIFIER|EVI5|ENSG00000067208|transcript|ENST00000466778.2|processed_transcript|2/2|n.254-17723G>A||||||	ecotropic viral integration site 5
34226	1_92754975_G_A	1	1	1	A|intron_variant|MODIFIER|EVI5|ENSG00000067208|transcript|ENST00000370331.5|protein_coding|1/17|n.52-18348C>T||||||,A|intron_variant|MODIFIER|EVI5|ENSG00000067208|transcript|ENST00000540033.2|protein_coding|1/18|n.52-18348C>T||||||,A|intron_variant|MODIFIER|EVI5|ENSG00000067208|transcript|ENST00000474806.1|processed_transcript|1/2|n.271+29861C>T||||||,A|intron_variant|MODIFIER|EVI5|ENSG00000067208|transcript|ENST00000466778.2|processed_transcript|2/2|n.254-18348C>T||||||	ecotropic viral integration site 5
34227	1_92756861_T_C	1	1	1	C|intron_variant|MODIFIER|EVI5|ENSG00000067208|transcript|ENST00000370331.5|protein_coding|1/17|n.52-20234A>G||||||,C|intron_variant|MODIFIER|EVI5|ENSG00000067208|transcript|ENST00000540033.2|protein_coding|1/18|n.52-20234A>G||||||,C|intron_variant|MODIFIER|EVI5|ENSG00000067208|transcript|ENST00000474806.1|processed_transcript|1/2|n.271+27975A>G||||||,C|intron_variant|MODIFIER|EVI5|ENSG00000067208|transcript|ENST00000466778.2|processed_transcript|2/2|n.253+17045A>G||||||,C|non_coding_transcript_exon_variant|MODIFIER|CCNJP2|ENSG00000223896|transcript|ENST00000457810.2|processed_pseudogene|1/1|n.1068T>C||||||	ecotropic viral integration site 5 ; cyclin J pseudogene 2
34228	1_92762509_A_C	1	1	1	C|intron_variant|MODIFIER|EVI5|ENSG00000067208|transcript|ENST00000370331.5|protein_coding|1/17|n.52-25882T>G||||||,C|intron_variant|MODIFIER|EVI5|ENSG00000067208|transcript|ENST00000540033.2|protein_coding|1/18|n.52-25882T>G||||||,C|intron_variant|MODIFIER|EVI5|ENSG00000067208|transcript|ENST00000474806.1|processed_transcript|1/2|n.271+22327T>G||||||,C|intron_variant|MODIFIER|EVI5|ENSG00000067208|transcript|ENST00000466778.2|processed_transcript|2/2|n.253+11397T>G||||||	ecotropic viral integration site 5
34229	1_92764147_C_T	1	0	0	T|intron_variant|MODIFIER|EVI5|ENSG00000067208|transcript|ENST00000370331.5|protein_coding|1/17|n.52-27520G>A||||||,T|intron_variant|MODIFIER|EVI5|ENSG00000067208|transcript|ENST00000540033.2|protein_coding|1/18|n.52-27520G>A||||||,T|intron_variant|MODIFIER|EVI5|ENSG00000067208|transcript|ENST00000474806.1|processed_transcript|1/2|n.271+20689G>A||||||,T|intron_variant|MODIFIER|EVI5|ENSG00000067208|transcript|ENST00000466778.2|processed_transcript|2/2|n.253+9759G>A||||||	ecotropic viral integration site 5
34230	1_92766614_T_C	1	1	0.964285714285714	C|intron_variant|MODIFIER|EVI5|ENSG00000067208|transcript|ENST00000370331.5|protein_coding|1/17|n.51+25730A>G||||||,C|intron_variant|MODIFIER|EVI5|ENSG00000067208|transcript|ENST00000540033.2|protein_coding|1/18|n.51+25730A>G||||||,C|intron_variant|MODIFIER|EVI5|ENSG00000067208|transcript|ENST00000474806.1|processed_transcript|1/2|n.271+18222A>G||||||,C|intron_variant|MODIFIER|EVI5|ENSG00000067208|transcript|ENST00000466778.2|processed_transcript|2/2|n.253+7292A>G||||||	ecotropic viral integration site 5
34231	1_92771853_C_T	1	0	0	T|intron_variant|MODIFIER|EVI5|ENSG00000067208|transcript|ENST00000370331.5|protein_coding|1/17|n.51+20491G>A||||||,T|intron_variant|MODIFIER|EVI5|ENSG00000067208|transcript|ENST00000540033.2|protein_coding|1/18|n.51+20491G>A||||||,T|intron_variant|MODIFIER|EVI5|ENSG00000067208|transcript|ENST00000474806.1|processed_transcript|1/2|n.271+12983G>A||||||,T|intron_variant|MODIFIER|EVI5|ENSG00000067208|transcript|ENST00000466778.2|processed_transcript|2/2|n.253+2053G>A||||||	ecotropic viral integration site 5
34232	1_92785438_T_C	1	1	1	C|intron_variant|MODIFIER|EVI5|ENSG00000067208|transcript|ENST00000370331.5|protein_coding|1/17|n.51+6906A>G||||||,C|intron_variant|MODIFIER|EVI5|ENSG00000067208|transcript|ENST00000540033.2|protein_coding|1/18|n.51+6906A>G||||||	ecotropic viral integration site 5
34233	1_92788014_G_T	1	0	0	T|intron_variant|MODIFIER|EVI5|ENSG00000067208|transcript|ENST00000370331.5|protein_coding|1/17|n.51+4330C>A||||||,T|intron_variant|MODIFIER|EVI5|ENSG00000067208|transcript|ENST00000540033.2|protein_coding|1/18|n.51+4330C>A||||||	ecotropic viral integration site 5
34234	1_92791817_A_G	1	0	0	G|intron_variant|MODIFIER|EVI5|ENSG00000067208|transcript|ENST00000370331.5|protein_coding|1/17|n.51+527T>C||||||,G|intron_variant|MODIFIER|EVI5|ENSG00000067208|transcript|ENST00000540033.2|protein_coding|1/18|n.51+527T>C||||||	ecotropic viral integration site 5
34235	1_92792062_C_T	0.578947368421053	0	0	T|intron_variant|MODIFIER|EVI5|ENSG00000067208|transcript|ENST00000370331.5|protein_coding|1/17|n.51+282G>A||||||,T|intron_variant|MODIFIER|EVI5|ENSG00000067208|transcript|ENST00000540033.2|protein_coding|1/18|n.51+282G>A||||||	ecotropic viral integration site 5
34236	1_92792120_A_G	1	0	0	G|intron_variant|MODIFIER|EVI5|ENSG00000067208|transcript|ENST00000370331.5|protein_coding|1/17|n.51+224T>C||||||,G|intron_variant|MODIFIER|EVI5|ENSG00000067208|transcript|ENST00000540033.2|protein_coding|1/18|n.51+224T>C||||||	ecotropic viral integration site 5
34237	1_92792943_A_G	1	1	1	INTERGENIC	NA
34238	1_92793636_C_T	1	1	1	INTERGENIC	NA
34239	1_92795004_T_C	1	0	0	INTERGENIC	NA
34240	1_92796101_C_T	1	0	0	INTERGENIC	NA
34241	1_92804267_T_C	1	1	1	INTERGENIC	NA
34242	1_92804887_T_A	1	0	1	INTERGENIC	NA
34243	1_92810377_G_C	0.64	0	0	INTERGENIC	NA
34244	1_92816971_G_A	1	1	1	INTERGENIC	NA
34245	1_92817829_G_T	0.6	0	0	INTERGENIC	NA
34246	1_92818491_C_A	1	0	0	INTERGENIC	NA
34247	1_92824111_T_C	1	0	0	INTERGENIC	NA
34248	1_92830273_A_G	0.657142857142857	0	0	INTERGENIC	NA
34249	1_92833199_T_C	0.666666666666667	0	0	C|intron_variant|MODIFIER|RPL5|ENSG00000122406|transcript|ENST00000370321.8|protein_coding|1/7|n.4-190T>C||||||,C|intron_variant|MODIFIER|DIPK1A|ENSG00000154511|transcript|ENST00000615519.4|protein_coding|4/4|n.475-165A>G||||||,C|intron_variant|MODIFIER|RPL5|ENSG00000122406|transcript|ENST00000470843.5|nonsense_mediated_decay|1/5|n.4-190T>C||||||,C|intron_variant|MODIFIER|RPL5|ENSG00000122406|transcript|ENST00000315741.5|protein_coding|1/5|n.-147-190T>C||||||,C|intron_variant|MODIFIER|RPL5|ENSG00000122406|transcript|ENST00000645300.1|protein_coding|1/6|n.-77-346T>C||||||,C|intron_variant|MODIFIER|RPL5|ENSG00000122406|transcript|ENST00000645119.1|protein_coding|1/5|n.4-190T>C||||||,C|intron_variant|MODIFIER|RPL5|ENSG00000122406|transcript|ENST00000646852.1|retained_intron|1/3|n.33-190T>C||||||,C|non_coding_transcript_exon_variant|MODIFIER|RPL5|ENSG00000122406|transcript|ENST00000461952.1|retained_intron|1/3|n.438T>C||||||	ribosomal protein L5 ; divergent protein kinase domain 1A
34250	1_92837894_G_T	1	0	0	T|intron_variant|MODIFIER|RPL5|ENSG00000122406|transcript|ENST00000370321.8|protein_coding|6/7|n.705+261G>T||||||,T|intron_variant|MODIFIER|DIPK1A|ENSG00000154511|transcript|ENST00000615519.4|protein_coding|4/4|n.475-4860C>A||||||,T|intron_variant|MODIFIER|RPL5|ENSG00000122406|transcript|ENST00000497519.1|retained_intron|1/2|n.1024+261G>T||||||,T|intron_variant|MODIFIER|RPL5|ENSG00000122406|transcript|ENST00000645300.1|protein_coding|5/6|n.555+261G>T||||||,T|intron_variant|MODIFIER|RPL5|ENSG00000122406|transcript|ENST00000645119.1|protein_coding|4/5|n.325-2657G>T||||||	ribosomal protein L5 ; divergent protein kinase domain 1A
34251	1_92838046_T_C	0.655172413793103	0	0	C|intron_variant|MODIFIER|RPL5|ENSG00000122406|transcript|ENST00000370321.8|protein_coding|6/7|n.705+413T>C||||||,C|intron_variant|MODIFIER|DIPK1A|ENSG00000154511|transcript|ENST00000615519.4|protein_coding|4/4|n.475-5012A>G||||||,C|intron_variant|MODIFIER|RPL5|ENSG00000122406|transcript|ENST00000497519.1|retained_intron|1/2|n.1024+413T>C||||||,C|intron_variant|MODIFIER|RPL5|ENSG00000122406|transcript|ENST00000645300.1|protein_coding|5/6|n.555+413T>C||||||,C|intron_variant|MODIFIER|RPL5|ENSG00000122406|transcript|ENST00000645119.1|protein_coding|4/5|n.325-2505T>C||||||	ribosomal protein L5 ; divergent protein kinase domain 1A
34252	1_92838308_A_G	1	0	0	G|intron_variant|MODIFIER|RPL5|ENSG00000122406|transcript|ENST00000370321.8|protein_coding|6/7|n.705+675A>G||||||,G|intron_variant|MODIFIER|DIPK1A|ENSG00000154511|transcript|ENST00000615519.4|protein_coding|4/4|n.475-5274T>C||||||,G|intron_variant|MODIFIER|RPL5|ENSG00000122406|transcript|ENST00000497519.1|retained_intron|1/2|n.1024+675A>G||||||,G|intron_variant|MODIFIER|RPL5|ENSG00000122406|transcript|ENST00000645300.1|protein_coding|5/6|n.555+675A>G||||||,G|intron_variant|MODIFIER|RPL5|ENSG00000122406|transcript|ENST00000645119.1|protein_coding|4/5|n.325-2243A>G||||||	ribosomal protein L5 ; divergent protein kinase domain 1A
34253	1_92839814_A_C	0.666666666666667	0	0	C|intron_variant|MODIFIER|RPL5|ENSG00000122406|transcript|ENST00000370321.8|protein_coding|6/7|n.706-737A>C||||||,C|intron_variant|MODIFIER|DIPK1A|ENSG00000154511|transcript|ENST00000615519.4|protein_coding|4/4|n.475-6780T>G||||||,C|intron_variant|MODIFIER|RPL5|ENSG00000122406|transcript|ENST00000497519.1|retained_intron|1/2|n.1025-737A>C||||||,C|intron_variant|MODIFIER|RPL5|ENSG00000122406|transcript|ENST00000645300.1|protein_coding|5/6|n.556-737A>C||||||,C|intron_variant|MODIFIER|RPL5|ENSG00000122406|transcript|ENST00000645119.1|protein_coding|4/5|n.325-737A>C||||||	ribosomal protein L5 ; divergent protein kinase domain 1A
34254	1_92842351_T_A	1	0	0	A|3_prime_UTR_variant|MODIFIER|DIPK1A|ENSG00000154511|transcript|ENST00000370310.5|protein_coding|5/5|n.*1035A>T|||||1035|,A|3_prime_UTR_variant|MODIFIER|DIPK1A|ENSG00000154511|transcript|ENST00000616709.4|protein_coding|4/4|n.*1035A>T|||||1035|,A|3_prime_UTR_variant|MODIFIER|DIPK1A|ENSG00000154511|transcript|ENST00000613047.4|protein_coding|5/5|n.*1035A>T|||||1035|,A|3_prime_UTR_variant|MODIFIER|DIPK1A|ENSG00000154511|transcript|ENST00000613902.4|protein_coding|4/4|n.*1035A>T|||||1035|,A|intron_variant|MODIFIER|DIPK1A|ENSG00000154511|transcript|ENST00000615519.4|protein_coding|4/4|n.474+4832A>T||||||,A|non_coding_transcript_exon_variant|MODIFIER|DIPK1A|ENSG00000154511|transcript|ENST00000370310.5|protein_coding|5/5|n.*1035A>T||||||,A|non_coding_transcript_exon_variant|MODIFIER|DIPK1A|ENSG00000154511|transcript|ENST00000616709.4|protein_coding|4/4|n.*1035A>T||||||,A|non_coding_transcript_exon_variant|MODIFIER|DIPK1A|ENSG00000154511|transcript|ENST00000613047.4|protein_coding|5/5|n.*1035A>T||||||,A|non_coding_transcript_exon_variant|MODIFIER|DIPK1A|ENSG00000154511|transcript|ENST00000613902.4|protein_coding|4/4|n.*1035A>T||||||	divergent protein kinase domain 1A
34255	1_92843241_G_A	1	1	1	A|3_prime_UTR_variant|MODIFIER|DIPK1A|ENSG00000154511|transcript|ENST00000370310.5|protein_coding|5/5|n.*145C>T|||||145|,A|3_prime_UTR_variant|MODIFIER|DIPK1A|ENSG00000154511|transcript|ENST00000616709.4|protein_coding|4/4|n.*145C>T|||||145|,A|3_prime_UTR_variant|MODIFIER|DIPK1A|ENSG00000154511|transcript|ENST00000613047.4|protein_coding|5/5|n.*145C>T|||||145|,A|3_prime_UTR_variant|MODIFIER|DIPK1A|ENSG00000154511|transcript|ENST00000613902.4|protein_coding|4/4|n.*145C>T|||||145|,A|intron_variant|MODIFIER|DIPK1A|ENSG00000154511|transcript|ENST00000615519.4|protein_coding|4/4|n.474+3942C>T||||||,A|non_coding_transcript_exon_variant|MODIFIER|DIPK1A|ENSG00000154511|transcript|ENST00000370310.5|protein_coding|5/5|n.*145C>T||||||,A|non_coding_transcript_exon_variant|MODIFIER|DIPK1A|ENSG00000154511|transcript|ENST00000616709.4|protein_coding|4/4|n.*145C>T||||||,A|non_coding_transcript_exon_variant|MODIFIER|DIPK1A|ENSG00000154511|transcript|ENST00000613047.4|protein_coding|5/5|n.*145C>T||||||,A|non_coding_transcript_exon_variant|MODIFIER|DIPK1A|ENSG00000154511|transcript|ENST00000613902.4|protein_coding|4/4|n.*145C>T||||||	divergent protein kinase domain 1A
34256	1_92843296_C_A	1	1	1	A|3_prime_UTR_variant|MODIFIER|DIPK1A|ENSG00000154511|transcript|ENST00000370310.5|protein_coding|5/5|n.*90G>T|||||90|,A|3_prime_UTR_variant|MODIFIER|DIPK1A|ENSG00000154511|transcript|ENST00000616709.4|protein_coding|4/4|n.*90G>T|||||90|,A|3_prime_UTR_variant|MODIFIER|DIPK1A|ENSG00000154511|transcript|ENST00000613047.4|protein_coding|5/5|n.*90G>T|||||90|,A|3_prime_UTR_variant|MODIFIER|DIPK1A|ENSG00000154511|transcript|ENST00000613902.4|protein_coding|4/4|n.*90G>T|||||90|,A|intron_variant|MODIFIER|DIPK1A|ENSG00000154511|transcript|ENST00000615519.4|protein_coding|4/4|n.474+3887G>T||||||,A|non_coding_transcript_exon_variant|MODIFIER|DIPK1A|ENSG00000154511|transcript|ENST00000370310.5|protein_coding|5/5|n.*90G>T||||||,A|non_coding_transcript_exon_variant|MODIFIER|DIPK1A|ENSG00000154511|transcript|ENST00000616709.4|protein_coding|4/4|n.*90G>T||||||,A|non_coding_transcript_exon_variant|MODIFIER|DIPK1A|ENSG00000154511|transcript|ENST00000613047.4|protein_coding|5/5|n.*90G>T||||||,A|non_coding_transcript_exon_variant|MODIFIER|DIPK1A|ENSG00000154511|transcript|ENST00000613902.4|protein_coding|4/4|n.*90G>T||||||	divergent protein kinase domain 1A
34257	1_92846104_T_C	0.521739130434783	0	0	C|intron_variant|MODIFIER|DIPK1A|ENSG00000154511|transcript|ENST00000615519.4|protein_coding|4/4|n.474+1079A>G||||||,C|intron_variant|MODIFIER|DIPK1A|ENSG00000154511|transcript|ENST00000370310.5|protein_coding|4/4|n.474+1079A>G||||||,C|intron_variant|MODIFIER|DIPK1A|ENSG00000154511|transcript|ENST00000616709.4|protein_coding|3/3|n.298-1909A>G||||||,C|intron_variant|MODIFIER|DIPK1A|ENSG00000154511|transcript|ENST00000613047.4|protein_coding|4/4|n.399+1079A>G||||||,C|intron_variant|MODIFIER|DIPK1A|ENSG00000154511|transcript|ENST00000613902.4|protein_coding|3/3|n.339+1079A>G||||||,C|non_coding_transcript_exon_variant|MODIFIER|AL162740.1|ENSG00000207022|transcript|ENST00000384295.1|snoRNA|1/1|n.46T>C||||||	divergent protein kinase domain 1A ; NA
34258	1_92854577_A_G	1	1	0.964285714285714	G|intron_variant|MODIFIER|DIPK1A|ENSG00000154511|transcript|ENST00000615519.4|protein_coding|2/4|n.190-3622T>C||||||,G|intron_variant|MODIFIER|DIPK1A|ENSG00000154511|transcript|ENST00000370310.5|protein_coding|2/4|n.190-3622T>C||||||,G|intron_variant|MODIFIER|DIPK1A|ENSG00000154511|transcript|ENST00000616709.4|protein_coding|2/3|n.190-3622T>C||||||,G|intron_variant|MODIFIER|DIPK1A|ENSG00000154511|transcript|ENST00000613047.4|protein_coding|2/4|n.115-3622T>C||||||,G|intron_variant|MODIFIER|DIPK1A|ENSG00000154511|transcript|ENST00000613902.4|protein_coding|1/3|n.55-3622T>C||||||	divergent protein kinase domain 1A
34259	1_92854845_A_T	0.303030303030303	1	1	T|intron_variant|MODIFIER|DIPK1A|ENSG00000154511|transcript|ENST00000615519.4|protein_coding|2/4|n.190-3890T>A||||||,T|intron_variant|MODIFIER|DIPK1A|ENSG00000154511|transcript|ENST00000370310.5|protein_coding|2/4|n.190-3890T>A||||||,T|intron_variant|MODIFIER|DIPK1A|ENSG00000154511|transcript|ENST00000616709.4|protein_coding|2/3|n.190-3890T>A||||||,T|intron_variant|MODIFIER|DIPK1A|ENSG00000154511|transcript|ENST00000613047.4|protein_coding|2/4|n.115-3890T>A||||||,T|intron_variant|MODIFIER|DIPK1A|ENSG00000154511|transcript|ENST00000613902.4|protein_coding|1/3|n.55-3890T>A||||||	divergent protein kinase domain 1A
34260	1_92858481_C_T	0.615384615384615	0	0	T|intron_variant|MODIFIER|DIPK1A|ENSG00000154511|transcript|ENST00000615519.4|protein_coding|2/4|n.190-7526G>A||||||,T|intron_variant|MODIFIER|DIPK1A|ENSG00000154511|transcript|ENST00000370310.5|protein_coding|2/4|n.190-7526G>A||||||,T|intron_variant|MODIFIER|DIPK1A|ENSG00000154511|transcript|ENST00000616709.4|protein_coding|2/3|n.190-7526G>A||||||,T|intron_variant|MODIFIER|DIPK1A|ENSG00000154511|transcript|ENST00000613047.4|protein_coding|2/4|n.115-7526G>A||||||,T|intron_variant|MODIFIER|DIPK1A|ENSG00000154511|transcript|ENST00000613902.4|protein_coding|1/3|n.55-7526G>A||||||	divergent protein kinase domain 1A
34261	1_92858712_C_T	1	1	1	T|intron_variant|MODIFIER|DIPK1A|ENSG00000154511|transcript|ENST00000615519.4|protein_coding|2/4|n.190-7757G>A||||||,T|intron_variant|MODIFIER|DIPK1A|ENSG00000154511|transcript|ENST00000370310.5|protein_coding|2/4|n.190-7757G>A||||||,T|intron_variant|MODIFIER|DIPK1A|ENSG00000154511|transcript|ENST00000616709.4|protein_coding|2/3|n.190-7757G>A||||||,T|intron_variant|MODIFIER|DIPK1A|ENSG00000154511|transcript|ENST00000613047.4|protein_coding|2/4|n.115-7757G>A||||||,T|intron_variant|MODIFIER|DIPK1A|ENSG00000154511|transcript|ENST00000613902.4|protein_coding|1/3|n.55-7757G>A||||||	divergent protein kinase domain 1A
34262	1_92859077_G_T	0.28125	1	1	T|intron_variant|MODIFIER|DIPK1A|ENSG00000154511|transcript|ENST00000615519.4|protein_coding|2/4|n.190-8122C>A||||||,T|intron_variant|MODIFIER|DIPK1A|ENSG00000154511|transcript|ENST00000370310.5|protein_coding|2/4|n.190-8122C>A||||||,T|intron_variant|MODIFIER|DIPK1A|ENSG00000154511|transcript|ENST00000616709.4|protein_coding|2/3|n.190-8122C>A||||||,T|intron_variant|MODIFIER|DIPK1A|ENSG00000154511|transcript|ENST00000613047.4|protein_coding|2/4|n.115-8122C>A||||||,T|intron_variant|MODIFIER|DIPK1A|ENSG00000154511|transcript|ENST00000613902.4|protein_coding|1/3|n.55-8122C>A||||||	divergent protein kinase domain 1A
34263	1_92868581_C_T	0.212121212121212	1	1	T|intron_variant|MODIFIER|DIPK1A|ENSG00000154511|transcript|ENST00000615519.4|protein_coding|2/4|n.189+7715G>A||||||,T|intron_variant|MODIFIER|DIPK1A|ENSG00000154511|transcript|ENST00000370310.5|protein_coding|2/4|n.189+7715G>A||||||,T|intron_variant|MODIFIER|DIPK1A|ENSG00000154511|transcript|ENST00000616709.4|protein_coding|2/3|n.189+7715G>A||||||,T|intron_variant|MODIFIER|DIPK1A|ENSG00000154511|transcript|ENST00000613047.4|protein_coding|2/4|n.114+7715G>A||||||,T|intron_variant|MODIFIER|DIPK1A|ENSG00000154511|transcript|ENST00000613902.4|protein_coding|1/3|n.55-17626G>A||||||	divergent protein kinase domain 1A
34264	1_92870231_A_G	1	0	1	G|intron_variant|MODIFIER|DIPK1A|ENSG00000154511|transcript|ENST00000615519.4|protein_coding|2/4|n.189+6065T>C||||||,G|intron_variant|MODIFIER|DIPK1A|ENSG00000154511|transcript|ENST00000370310.5|protein_coding|2/4|n.189+6065T>C||||||,G|intron_variant|MODIFIER|DIPK1A|ENSG00000154511|transcript|ENST00000616709.4|protein_coding|2/3|n.189+6065T>C||||||,G|intron_variant|MODIFIER|DIPK1A|ENSG00000154511|transcript|ENST00000613047.4|protein_coding|2/4|n.114+6065T>C||||||,G|intron_variant|MODIFIER|DIPK1A|ENSG00000154511|transcript|ENST00000613902.4|protein_coding|1/3|n.55-19276T>C||||||	divergent protein kinase domain 1A
34265	1_92882866_C_T	1	0	0	T|intron_variant|MODIFIER|DIPK1A|ENSG00000154511|transcript|ENST00000615519.4|protein_coding|1/4|n.55-6436G>A||||||,T|intron_variant|MODIFIER|DIPK1A|ENSG00000154511|transcript|ENST00000370310.5|protein_coding|1/4|n.55-6436G>A||||||,T|intron_variant|MODIFIER|DIPK1A|ENSG00000154511|transcript|ENST00000616709.4|protein_coding|1/3|n.55-6436G>A||||||,T|intron_variant|MODIFIER|DIPK1A|ENSG00000154511|transcript|ENST00000613902.4|protein_coding|1/3|n.55-31911G>A||||||	divergent protein kinase domain 1A
34266	1_92900800_T_C	0.647058823529412	0	0	C|intron_variant|MODIFIER|DIPK1A|ENSG00000154511|transcript|ENST00000615519.4|protein_coding|1/4|n.55-24370A>G||||||,C|intron_variant|MODIFIER|DIPK1A|ENSG00000154511|transcript|ENST00000370310.5|protein_coding|1/4|n.55-24370A>G||||||,C|intron_variant|MODIFIER|DIPK1A|ENSG00000154511|transcript|ENST00000616709.4|protein_coding|1/3|n.55-24370A>G||||||,C|intron_variant|MODIFIER|DIPK1A|ENSG00000154511|transcript|ENST00000613902.4|protein_coding|1/3|n.55-49845A>G||||||	divergent protein kinase domain 1A
34267	1_92901609_C_A	0.272727272727273	1	1	A|intron_variant|MODIFIER|DIPK1A|ENSG00000154511|transcript|ENST00000615519.4|protein_coding|1/4|n.55-25179G>T||||||,A|intron_variant|MODIFIER|DIPK1A|ENSG00000154511|transcript|ENST00000370310.5|protein_coding|1/4|n.55-25179G>T||||||,A|intron_variant|MODIFIER|DIPK1A|ENSG00000154511|transcript|ENST00000616709.4|protein_coding|1/3|n.55-25179G>T||||||,A|intron_variant|MODIFIER|DIPK1A|ENSG00000154511|transcript|ENST00000613902.4|protein_coding|1/3|n.55-50654G>T||||||	divergent protein kinase domain 1A
34268	1_92902086_C_T	0.21875	1	1	T|intron_variant|MODIFIER|DIPK1A|ENSG00000154511|transcript|ENST00000615519.4|protein_coding|1/4|n.55-25656G>A||||||,T|intron_variant|MODIFIER|DIPK1A|ENSG00000154511|transcript|ENST00000370310.5|protein_coding|1/4|n.55-25656G>A||||||,T|intron_variant|MODIFIER|DIPK1A|ENSG00000154511|transcript|ENST00000616709.4|protein_coding|1/3|n.55-25656G>A||||||,T|intron_variant|MODIFIER|DIPK1A|ENSG00000154511|transcript|ENST00000613902.4|protein_coding|1/3|n.55-51131G>A||||||	divergent protein kinase domain 1A
34269	1_92904217_A_G	0.4	1	0.961538461538462	G|intron_variant|MODIFIER|DIPK1A|ENSG00000154511|transcript|ENST00000615519.4|protein_coding|1/4|n.55-27787T>C||||||,G|intron_variant|MODIFIER|DIPK1A|ENSG00000154511|transcript|ENST00000370310.5|protein_coding|1/4|n.55-27787T>C||||||,G|intron_variant|MODIFIER|DIPK1A|ENSG00000154511|transcript|ENST00000616709.4|protein_coding|1/3|n.55-27787T>C||||||,G|intron_variant|MODIFIER|DIPK1A|ENSG00000154511|transcript|ENST00000613902.4|protein_coding|1/3|n.55-53262T>C||||||	divergent protein kinase domain 1A
34270	1_92909133_C_T	1	0	0	T|intron_variant|MODIFIER|DIPK1A|ENSG00000154511|transcript|ENST00000615519.4|protein_coding|1/4|n.55-32703G>A||||||,T|intron_variant|MODIFIER|DIPK1A|ENSG00000154511|transcript|ENST00000370310.5|protein_coding|1/4|n.55-32703G>A||||||,T|intron_variant|MODIFIER|DIPK1A|ENSG00000154511|transcript|ENST00000616709.4|protein_coding|1/3|n.55-32703G>A||||||,T|intron_variant|MODIFIER|DIPK1A|ENSG00000154511|transcript|ENST00000613902.4|protein_coding|1/3|n.54+52243G>A||||||	divergent protein kinase domain 1A
34271	1_92909834_C_G	0.642857142857143	0	0	G|intron_variant|MODIFIER|DIPK1A|ENSG00000154511|transcript|ENST00000615519.4|protein_coding|1/4|n.55-33404G>C||||||,G|intron_variant|MODIFIER|DIPK1A|ENSG00000154511|transcript|ENST00000370310.5|protein_coding|1/4|n.55-33404G>C||||||,G|intron_variant|MODIFIER|DIPK1A|ENSG00000154511|transcript|ENST00000616709.4|protein_coding|1/3|n.55-33404G>C||||||,G|intron_variant|MODIFIER|DIPK1A|ENSG00000154511|transcript|ENST00000613902.4|protein_coding|1/3|n.54+51542G>C||||||	divergent protein kinase domain 1A
34272	1_92915551_T_C	0.620689655172414	0	0	C|intron_variant|MODIFIER|DIPK1A|ENSG00000154511|transcript|ENST00000615519.4|protein_coding|1/4|n.55-39121A>G||||||,C|intron_variant|MODIFIER|DIPK1A|ENSG00000154511|transcript|ENST00000370310.5|protein_coding|1/4|n.55-39121A>G||||||,C|intron_variant|MODIFIER|DIPK1A|ENSG00000154511|transcript|ENST00000616709.4|protein_coding|1/3|n.55-39121A>G||||||,C|intron_variant|MODIFIER|DIPK1A|ENSG00000154511|transcript|ENST00000613902.4|protein_coding|1/3|n.54+45825A>G||||||	divergent protein kinase domain 1A
34273	1_92916722_T_C	0.34375	1	1	C|intron_variant|MODIFIER|DIPK1A|ENSG00000154511|transcript|ENST00000615519.4|protein_coding|1/4|n.55-40292A>G||||||,C|intron_variant|MODIFIER|DIPK1A|ENSG00000154511|transcript|ENST00000370310.5|protein_coding|1/4|n.55-40292A>G||||||,C|intron_variant|MODIFIER|DIPK1A|ENSG00000154511|transcript|ENST00000616709.4|protein_coding|1/3|n.55-40292A>G||||||,C|intron_variant|MODIFIER|DIPK1A|ENSG00000154511|transcript|ENST00000613902.4|protein_coding|1/3|n.54+44654A>G||||||	divergent protein kinase domain 1A
34274	1_92925888_T_C	0.5	0	0	C|intron_variant|MODIFIER|DIPK1A|ENSG00000154511|transcript|ENST00000615519.4|protein_coding|1/4|n.54+35488A>G||||||,C|intron_variant|MODIFIER|DIPK1A|ENSG00000154511|transcript|ENST00000370310.5|protein_coding|1/4|n.54+35488A>G||||||,C|intron_variant|MODIFIER|DIPK1A|ENSG00000154511|transcript|ENST00000616709.4|protein_coding|1/3|n.54+35488A>G||||||,C|intron_variant|MODIFIER|DIPK1A|ENSG00000154511|transcript|ENST00000613902.4|protein_coding|1/3|n.54+35488A>G||||||	divergent protein kinase domain 1A
34275	1_92926752_G_A	0.608695652173913	0	0	A|intron_variant|MODIFIER|DIPK1A|ENSG00000154511|transcript|ENST00000615519.4|protein_coding|1/4|n.54+34624C>T||||||,A|intron_variant|MODIFIER|DIPK1A|ENSG00000154511|transcript|ENST00000370310.5|protein_coding|1/4|n.54+34624C>T||||||,A|intron_variant|MODIFIER|DIPK1A|ENSG00000154511|transcript|ENST00000616709.4|protein_coding|1/3|n.54+34624C>T||||||,A|intron_variant|MODIFIER|DIPK1A|ENSG00000154511|transcript|ENST00000613902.4|protein_coding|1/3|n.54+34624C>T||||||	divergent protein kinase domain 1A
34276	1_92929150_T_A	0.733333333333333	0	0	A|intron_variant|MODIFIER|DIPK1A|ENSG00000154511|transcript|ENST00000615519.4|protein_coding|1/4|n.54+32226A>T||||||,A|intron_variant|MODIFIER|DIPK1A|ENSG00000154511|transcript|ENST00000370310.5|protein_coding|1/4|n.54+32226A>T||||||,A|intron_variant|MODIFIER|DIPK1A|ENSG00000154511|transcript|ENST00000616709.4|protein_coding|1/3|n.54+32226A>T||||||,A|intron_variant|MODIFIER|DIPK1A|ENSG00000154511|transcript|ENST00000613902.4|protein_coding|1/3|n.54+32226A>T||||||	divergent protein kinase domain 1A
34277	1_92934148_G_A	0.357142857142857	0	0	A|intron_variant|MODIFIER|DIPK1A|ENSG00000154511|transcript|ENST00000615519.4|protein_coding|1/4|n.54+27228C>T||||||,A|intron_variant|MODIFIER|DIPK1A|ENSG00000154511|transcript|ENST00000370310.5|protein_coding|1/4|n.54+27228C>T||||||,A|intron_variant|MODIFIER|DIPK1A|ENSG00000154511|transcript|ENST00000616709.4|protein_coding|1/3|n.54+27228C>T||||||,A|intron_variant|MODIFIER|DIPK1A|ENSG00000154511|transcript|ENST00000613902.4|protein_coding|1/3|n.54+27228C>T||||||	divergent protein kinase domain 1A
34278	1_92935209_T_G	0.303030303030303	1	1	G|intron_variant|MODIFIER|DIPK1A|ENSG00000154511|transcript|ENST00000615519.4|protein_coding|1/4|n.54+26167A>C||||||,G|intron_variant|MODIFIER|DIPK1A|ENSG00000154511|transcript|ENST00000370310.5|protein_coding|1/4|n.54+26167A>C||||||,G|intron_variant|MODIFIER|DIPK1A|ENSG00000154511|transcript|ENST00000616709.4|protein_coding|1/3|n.54+26167A>C||||||,G|intron_variant|MODIFIER|DIPK1A|ENSG00000154511|transcript|ENST00000613902.4|protein_coding|1/3|n.54+26167A>C||||||	divergent protein kinase domain 1A
34279	1_92935637_A_G	0.72	0	0	G|intron_variant|MODIFIER|DIPK1A|ENSG00000154511|transcript|ENST00000615519.4|protein_coding|1/4|n.54+25739T>C||||||,G|intron_variant|MODIFIER|DIPK1A|ENSG00000154511|transcript|ENST00000370310.5|protein_coding|1/4|n.54+25739T>C||||||,G|intron_variant|MODIFIER|DIPK1A|ENSG00000154511|transcript|ENST00000616709.4|protein_coding|1/3|n.54+25739T>C||||||,G|intron_variant|MODIFIER|DIPK1A|ENSG00000154511|transcript|ENST00000613902.4|protein_coding|1/3|n.54+25739T>C||||||	divergent protein kinase domain 1A
34280	1_92936280_A_G	0.730769230769231	0	0	G|intron_variant|MODIFIER|DIPK1A|ENSG00000154511|transcript|ENST00000615519.4|protein_coding|1/4|n.54+25096T>C||||||,G|intron_variant|MODIFIER|DIPK1A|ENSG00000154511|transcript|ENST00000370310.5|protein_coding|1/4|n.54+25096T>C||||||,G|intron_variant|MODIFIER|DIPK1A|ENSG00000154511|transcript|ENST00000616709.4|protein_coding|1/3|n.54+25096T>C||||||,G|intron_variant|MODIFIER|DIPK1A|ENSG00000154511|transcript|ENST00000613902.4|protein_coding|1/3|n.54+25096T>C||||||	divergent protein kinase domain 1A
34281	1_92936994_C_T	0.576923076923077	0	0	T|intron_variant|MODIFIER|DIPK1A|ENSG00000154511|transcript|ENST00000615519.4|protein_coding|1/4|n.54+24382G>A||||||,T|intron_variant|MODIFIER|DIPK1A|ENSG00000154511|transcript|ENST00000370310.5|protein_coding|1/4|n.54+24382G>A||||||,T|intron_variant|MODIFIER|DIPK1A|ENSG00000154511|transcript|ENST00000616709.4|protein_coding|1/3|n.54+24382G>A||||||,T|intron_variant|MODIFIER|DIPK1A|ENSG00000154511|transcript|ENST00000613902.4|protein_coding|1/3|n.54+24382G>A||||||	divergent protein kinase domain 1A
34282	1_92942623_A_G	1	1	1	G|intron_variant|MODIFIER|DIPK1A|ENSG00000154511|transcript|ENST00000615519.4|protein_coding|1/4|n.54+18753T>C||||||,G|intron_variant|MODIFIER|DIPK1A|ENSG00000154511|transcript|ENST00000370310.5|protein_coding|1/4|n.54+18753T>C||||||,G|intron_variant|MODIFIER|DIPK1A|ENSG00000154511|transcript|ENST00000616709.4|protein_coding|1/3|n.54+18753T>C||||||,G|intron_variant|MODIFIER|DIPK1A|ENSG00000154511|transcript|ENST00000613902.4|protein_coding|1/3|n.54+18753T>C||||||	divergent protein kinase domain 1A
34283	1_92946224_T_C	0.62962962962963	0	0	C|intron_variant|MODIFIER|DIPK1A|ENSG00000154511|transcript|ENST00000615519.4|protein_coding|1/4|n.54+15152A>G||||||,C|intron_variant|MODIFIER|DIPK1A|ENSG00000154511|transcript|ENST00000370310.5|protein_coding|1/4|n.54+15152A>G||||||,C|intron_variant|MODIFIER|DIPK1A|ENSG00000154511|transcript|ENST00000616709.4|protein_coding|1/3|n.54+15152A>G||||||,C|intron_variant|MODIFIER|DIPK1A|ENSG00000154511|transcript|ENST00000613902.4|protein_coding|1/3|n.54+15152A>G||||||	divergent protein kinase domain 1A
34284	1_92951093_C_A	0.583333333333333	0	0	A|intron_variant|MODIFIER|DIPK1A|ENSG00000154511|transcript|ENST00000615519.4|protein_coding|1/4|n.54+10283G>T||||||,A|intron_variant|MODIFIER|DIPK1A|ENSG00000154511|transcript|ENST00000370310.5|protein_coding|1/4|n.54+10283G>T||||||,A|intron_variant|MODIFIER|DIPK1A|ENSG00000154511|transcript|ENST00000616709.4|protein_coding|1/3|n.54+10283G>T||||||,A|intron_variant|MODIFIER|DIPK1A|ENSG00000154511|transcript|ENST00000613902.4|protein_coding|1/3|n.54+10283G>T||||||	divergent protein kinase domain 1A
34285	1_92955350_G_A	0.390243902439024	1	1	A|intron_variant|MODIFIER|DIPK1A|ENSG00000154511|transcript|ENST00000615519.4|protein_coding|1/4|n.54+6026C>T||||||,A|intron_variant|MODIFIER|DIPK1A|ENSG00000154511|transcript|ENST00000370310.5|protein_coding|1/4|n.54+6026C>T||||||,A|intron_variant|MODIFIER|DIPK1A|ENSG00000154511|transcript|ENST00000616709.4|protein_coding|1/3|n.54+6026C>T||||||,A|intron_variant|MODIFIER|DIPK1A|ENSG00000154511|transcript|ENST00000613902.4|protein_coding|1/3|n.54+6026C>T||||||	divergent protein kinase domain 1A
34286	1_92956373_A_G	0.292682926829268	1	1	G|intron_variant|MODIFIER|DIPK1A|ENSG00000154511|transcript|ENST00000615519.4|protein_coding|1/4|n.54+5003T>C||||||,G|intron_variant|MODIFIER|DIPK1A|ENSG00000154511|transcript|ENST00000370310.5|protein_coding|1/4|n.54+5003T>C||||||,G|intron_variant|MODIFIER|DIPK1A|ENSG00000154511|transcript|ENST00000616709.4|protein_coding|1/3|n.54+5003T>C||||||,G|intron_variant|MODIFIER|DIPK1A|ENSG00000154511|transcript|ENST00000613902.4|protein_coding|1/3|n.54+5003T>C||||||	divergent protein kinase domain 1A
34287	1_92967921_A_C	1	0	0	INTERGENIC	NA
34288	1_92969168_G_A	1	1	1	INTERGENIC	NA
34289	1_92970829_G_A	1	1	1	INTERGENIC	NA
34290	1_92971185_T_C	1	0	0	INTERGENIC	NA
34291	1_92974264_T_C	0.347826086956522	0.947368421052632	0.916666666666667	INTERGENIC	NA
34292	1_92990629_C_T	1	1	1	INTERGENIC	NA
34293	1_92991168_A_G	1	1	1	INTERGENIC	NA
34294	1_92993512_T_A	0.578947368421053	0	0	INTERGENIC	NA
34295	1_92994249_C_T	1	1	1	INTERGENIC	NA
34296	1_93000079_G_T	1	1	1	INTERGENIC	NA
34297	1_93000845_C_G	1	0	0	INTERGENIC	NA
34298	1_93001185_G_A	1	1	1	INTERGENIC	NA
34299	1_93001403_T_C	0.583333333333333	0	0	INTERGENIC	NA
34300	1_93001454_C_A	1	1	1	INTERGENIC	NA
34301	1_93002505_A_T	0.444444444444444	1	0.95	INTERGENIC	NA
34302	1_93012657_T_G	0.25	0	1	INTERGENIC	NA
34303	1_93012974_C_T	0.225	0	0.958333333333333	INTERGENIC	NA
34304	1_93012979_G_A	1	0	0	INTERGENIC	NA
34305	1_93013462_A_C	1	1	1	INTERGENIC	NA
34306	1_93013914_C_T	0.296296296296296	0	0.944444444444444	INTERGENIC	NA
34307	1_93014740_T_C	1	1	1	INTERGENIC	NA
34308	1_93016179_A_G	1	1	1	INTERGENIC	NA
34309	1_93016529_T_A	1	1	1	INTERGENIC	NA
34310	1_93016808_C_A	1	1	1	INTERGENIC	NA
34311	1_93022448_T_C	1	1	1	INTERGENIC	NA
34312	1_93022525_T_C	1	0	0	INTERGENIC	NA
34313	1_93022886_A_G	1	1	1	INTERGENIC	NA
34314	1_93023943_T_C	1	1	1	INTERGENIC	NA
34315	1_93025093_T_C	0.5625	0	0	INTERGENIC	NA
34316	1_93027513_G_A	0.392857142857143	0	0	INTERGENIC	NA
34317	1_93027685_T_C	1	1	1	INTERGENIC	NA
34318	1_93028124_C_T	1	0	0	INTERGENIC	NA
34319	1_93028925_C_T	1	0	0	INTERGENIC	NA
34320	1_93029712_C_T	0.28125	0	0	INTERGENIC	NA
34321	1_93029723_G_A	0.290322580645161	0	0	INTERGENIC	NA
34322	1_93030436_T_C	1	1	1	INTERGENIC	NA
34323	1_93030930_C_T	0.423076923076923	0	0	INTERGENIC	NA
34324	1_93031723_A_C	1	1	1	INTERGENIC	NA
34325	1_93032527_T_C	1	1	1	INTERGENIC	NA
34326	1_93033364_C_T	1	1	1	INTERGENIC	NA
34327	1_93042202_G_A	1	1	1	INTERGENIC	NA
34328	1_93043495_G_A	1	1	1	INTERGENIC	NA
34329	1_93046942_G_A	1	0	0	INTERGENIC	NA
34330	1_93047701_G_C	0.76	1	1	INTERGENIC	NA
34331	1_93054093_A_G	1	1	1	INTERGENIC	NA
34332	1_93056352_G_A	1	1	1	INTERGENIC	NA
34333	1_93059942_C_T	1	0	0	INTERGENIC	NA
34334	1_93062212_A_C	1	0	0	INTERGENIC	NA
34335	1_93066149_T_G	0.96	1	1	INTERGENIC	NA
34336	1_93079072_T_C	1	1	1	INTERGENIC	NA
34337	1_93083316_A_G	1	1	1	G|intron_variant|MODIFIER|MTF2|ENSG00000143033|transcript|ENST00000370298.9|protein_coding|1/14|n.5+3785A>G||||||,G|intron_variant|MODIFIER|MTF2|ENSG00000143033|transcript|ENST00000370303.4|protein_coding|1/13|n.5+3785A>G||||||,G|intron_variant|MODIFIER|MTF2|ENSG00000143033|transcript|ENST00000540243.5|protein_coding|1/12|n.-21+3785A>G||||||,G|intron_variant|MODIFIER|MTF2|ENSG00000143033|transcript|ENST00000545708.5|protein_coding|1/15|n.-222+3785A>G||||||,G|intron_variant|MODIFIER|MTF2|ENSG00000143033|transcript|ENST00000471953.5|processed_transcript|1/13|n.222+3785A>G||||||,G|intron_variant|MODIFIER|MTF2|ENSG00000143033|transcript|ENST00000474314.6|processed_transcript|2/6|n.317+2297A>G||||||,G|intron_variant|MODIFIER|MTF2|ENSG00000143033|transcript|ENST00000473430.5|processed_transcript|1/5|n.249+3785A>G||||||,G|intron_variant|MODIFIER|MTF2|ENSG00000143033|transcript|ENST00000494963.5|processed_transcript|1/8|n.236+3785A>G||||||	metal response element binding transcription factor 2
34338	1_93087231_G_A	1	1	1	A|intron_variant|MODIFIER|MTF2|ENSG00000143033|transcript|ENST00000370298.9|protein_coding|1/14|n.5+7700G>A||||||,A|intron_variant|MODIFIER|MTF2|ENSG00000143033|transcript|ENST00000370303.4|protein_coding|1/13|n.5+7700G>A||||||,A|intron_variant|MODIFIER|MTF2|ENSG00000143033|transcript|ENST00000540243.5|protein_coding|1/12|n.-21+7700G>A||||||,A|intron_variant|MODIFIER|MTF2|ENSG00000143033|transcript|ENST00000545708.5|protein_coding|1/15|n.-222+7700G>A||||||,A|intron_variant|MODIFIER|MTF2|ENSG00000143033|transcript|ENST00000471953.5|processed_transcript|1/13|n.222+7700G>A||||||,A|intron_variant|MODIFIER|MTF2|ENSG00000143033|transcript|ENST00000474314.6|processed_transcript|2/6|n.317+6212G>A||||||,A|intron_variant|MODIFIER|MTF2|ENSG00000143033|transcript|ENST00000473430.5|processed_transcript|1/5|n.249+7700G>A||||||,A|intron_variant|MODIFIER|MTF2|ENSG00000143033|transcript|ENST00000494963.5|processed_transcript|1/8|n.236+7700G>A||||||	metal response element binding transcription factor 2
34339	1_93087666_G_T	1	1	1	T|intron_variant|MODIFIER|MTF2|ENSG00000143033|transcript|ENST00000370298.9|protein_coding|1/14|n.5+8135G>T||||||,T|intron_variant|MODIFIER|MTF2|ENSG00000143033|transcript|ENST00000370303.4|protein_coding|1/13|n.5+8135G>T||||||,T|intron_variant|MODIFIER|MTF2|ENSG00000143033|transcript|ENST00000540243.5|protein_coding|1/12|n.-21+8135G>T||||||,T|intron_variant|MODIFIER|MTF2|ENSG00000143033|transcript|ENST00000545708.5|protein_coding|1/15|n.-222+8135G>T||||||,T|intron_variant|MODIFIER|MTF2|ENSG00000143033|transcript|ENST00000471953.5|processed_transcript|1/13|n.222+8135G>T||||||,T|intron_variant|MODIFIER|MTF2|ENSG00000143033|transcript|ENST00000474314.6|processed_transcript|2/6|n.317+6647G>T||||||,T|intron_variant|MODIFIER|MTF2|ENSG00000143033|transcript|ENST00000473430.5|processed_transcript|1/5|n.249+8135G>T||||||,T|intron_variant|MODIFIER|MTF2|ENSG00000143033|transcript|ENST00000494963.5|processed_transcript|1/8|n.236+8135G>T||||||	metal response element binding transcription factor 2
34340	1_93087808_G_A	1	1	1	A|intron_variant|MODIFIER|MTF2|ENSG00000143033|transcript|ENST00000370298.9|protein_coding|1/14|n.5+8277G>A||||||,A|intron_variant|MODIFIER|MTF2|ENSG00000143033|transcript|ENST00000370303.4|protein_coding|1/13|n.5+8277G>A||||||,A|intron_variant|MODIFIER|MTF2|ENSG00000143033|transcript|ENST00000540243.5|protein_coding|1/12|n.-21+8277G>A||||||,A|intron_variant|MODIFIER|MTF2|ENSG00000143033|transcript|ENST00000545708.5|protein_coding|1/15|n.-222+8277G>A||||||,A|intron_variant|MODIFIER|MTF2|ENSG00000143033|transcript|ENST00000471953.5|processed_transcript|1/13|n.222+8277G>A||||||,A|intron_variant|MODIFIER|MTF2|ENSG00000143033|transcript|ENST00000474314.6|processed_transcript|2/6|n.317+6789G>A||||||,A|intron_variant|MODIFIER|MTF2|ENSG00000143033|transcript|ENST00000473430.5|processed_transcript|1/5|n.249+8277G>A||||||,A|intron_variant|MODIFIER|MTF2|ENSG00000143033|transcript|ENST00000494963.5|processed_transcript|1/8|n.236+8277G>A||||||	metal response element binding transcription factor 2
34341	1_93092479_T_G	1	0	0	G|intron_variant|MODIFIER|MTF2|ENSG00000143033|transcript|ENST00000370298.9|protein_coding|1/14|n.5+12948T>G||||||,G|intron_variant|MODIFIER|MTF2|ENSG00000143033|transcript|ENST00000370303.4|protein_coding|1/13|n.5+12948T>G||||||,G|intron_variant|MODIFIER|MTF2|ENSG00000143033|transcript|ENST00000540243.5|protein_coding|1/12|n.-21+12948T>G||||||,G|intron_variant|MODIFIER|MTF2|ENSG00000143033|transcript|ENST00000545708.5|protein_coding|1/15|n.-222+12948T>G||||||,G|intron_variant|MODIFIER|MTF2|ENSG00000143033|transcript|ENST00000471953.5|processed_transcript|1/13|n.222+12948T>G||||||,G|intron_variant|MODIFIER|MTF2|ENSG00000143033|transcript|ENST00000474314.6|processed_transcript|2/6|n.317+11460T>G||||||,G|intron_variant|MODIFIER|MTF2|ENSG00000143033|transcript|ENST00000473430.5|processed_transcript|1/5|n.249+12948T>G||||||,G|intron_variant|MODIFIER|MTF2|ENSG00000143033|transcript|ENST00000494963.5|processed_transcript|1/8|n.236+12948T>G||||||	metal response element binding transcription factor 2
34342	1_93094092_T_C	1	0	0	C|intron_variant|MODIFIER|MTF2|ENSG00000143033|transcript|ENST00000370298.9|protein_coding|1/14|n.5+14561T>C||||||,C|intron_variant|MODIFIER|MTF2|ENSG00000143033|transcript|ENST00000370303.4|protein_coding|1/13|n.5+14561T>C||||||,C|intron_variant|MODIFIER|MTF2|ENSG00000143033|transcript|ENST00000540243.5|protein_coding|1/12|n.-21+14561T>C||||||,C|intron_variant|MODIFIER|MTF2|ENSG00000143033|transcript|ENST00000545708.5|protein_coding|1/15|n.-222+14561T>C||||||,C|intron_variant|MODIFIER|MTF2|ENSG00000143033|transcript|ENST00000471953.5|processed_transcript|1/13|n.222+14561T>C||||||,C|intron_variant|MODIFIER|MTF2|ENSG00000143033|transcript|ENST00000474314.6|processed_transcript|2/6|n.317+13073T>C||||||,C|intron_variant|MODIFIER|MTF2|ENSG00000143033|transcript|ENST00000473430.5|processed_transcript|1/5|n.249+14561T>C||||||,C|intron_variant|MODIFIER|MTF2|ENSG00000143033|transcript|ENST00000494963.5|processed_transcript|1/8|n.236+14561T>C||||||	metal response element binding transcription factor 2
34343	1_93094622_G_A	1	1	1	A|intron_variant|MODIFIER|MTF2|ENSG00000143033|transcript|ENST00000370298.9|protein_coding|1/14|n.5+15091G>A||||||,A|intron_variant|MODIFIER|MTF2|ENSG00000143033|transcript|ENST00000370303.4|protein_coding|1/13|n.5+15091G>A||||||,A|intron_variant|MODIFIER|MTF2|ENSG00000143033|transcript|ENST00000540243.5|protein_coding|1/12|n.-21+15091G>A||||||,A|intron_variant|MODIFIER|MTF2|ENSG00000143033|transcript|ENST00000545708.5|protein_coding|1/15|n.-222+15091G>A||||||,A|intron_variant|MODIFIER|MTF2|ENSG00000143033|transcript|ENST00000471953.5|processed_transcript|1/13|n.222+15091G>A||||||,A|intron_variant|MODIFIER|MTF2|ENSG00000143033|transcript|ENST00000474314.6|processed_transcript|2/6|n.317+13603G>A||||||,A|intron_variant|MODIFIER|MTF2|ENSG00000143033|transcript|ENST00000473430.5|processed_transcript|1/5|n.249+15091G>A||||||,A|intron_variant|MODIFIER|MTF2|ENSG00000143033|transcript|ENST00000494963.5|processed_transcript|1/8|n.236+15091G>A||||||	metal response element binding transcription factor 2
34344	1_93098217_G_T	1	1	1	T|intron_variant|MODIFIER|MTF2|ENSG00000143033|transcript|ENST00000370298.9|protein_coding|1/14|n.6-12013G>T||||||,T|intron_variant|MODIFIER|MTF2|ENSG00000143033|transcript|ENST00000370303.4|protein_coding|1/13|n.6-12013G>T||||||,T|intron_variant|MODIFIER|MTF2|ENSG00000143033|transcript|ENST00000540243.5|protein_coding|1/12|n.-20-16471G>T||||||,T|intron_variant|MODIFIER|MTF2|ENSG00000143033|transcript|ENST00000545708.5|protein_coding|1/15|n.-221-12013G>T||||||,T|intron_variant|MODIFIER|MTF2|ENSG00000143033|transcript|ENST00000471953.5|processed_transcript|1/13|n.223-12013G>T||||||,T|intron_variant|MODIFIER|MTF2|ENSG00000143033|transcript|ENST00000474314.6|processed_transcript|2/6|n.318-12015G>T||||||,T|intron_variant|MODIFIER|MTF2|ENSG00000143033|transcript|ENST00000473430.5|processed_transcript|1/5|n.250-16471G>T||||||,T|intron_variant|MODIFIER|MTF2|ENSG00000143033|transcript|ENST00000494963.5|processed_transcript|1/8|n.237-12013G>T||||||	metal response element binding transcription factor 2
34345	1_93103836_C_T	1	0	0	T|intron_variant|MODIFIER|MTF2|ENSG00000143033|transcript|ENST00000370298.9|protein_coding|1/14|n.6-6394C>T||||||,T|intron_variant|MODIFIER|MTF2|ENSG00000143033|transcript|ENST00000370303.4|protein_coding|1/13|n.6-6394C>T||||||,T|intron_variant|MODIFIER|MTF2|ENSG00000143033|transcript|ENST00000540243.5|protein_coding|1/12|n.-20-10852C>T||||||,T|intron_variant|MODIFIER|MTF2|ENSG00000143033|transcript|ENST00000545708.5|protein_coding|1/15|n.-221-6394C>T||||||,T|intron_variant|MODIFIER|MTF2|ENSG00000143033|transcript|ENST00000471953.5|processed_transcript|1/13|n.223-6394C>T||||||,T|intron_variant|MODIFIER|MTF2|ENSG00000143033|transcript|ENST00000474314.6|processed_transcript|2/6|n.318-6396C>T||||||,T|intron_variant|MODIFIER|MTF2|ENSG00000143033|transcript|ENST00000473430.5|processed_transcript|1/5|n.250-10852C>T||||||,T|intron_variant|MODIFIER|MTF2|ENSG00000143033|transcript|ENST00000494963.5|processed_transcript|1/8|n.237-6394C>T||||||	metal response element binding transcription factor 2
34346	1_93110745_T_G	1	1	1	G|intron_variant|MODIFIER|MTF2|ENSG00000143033|transcript|ENST00000370298.9|protein_coding|3/14|n.286+119T>G||||||,G|intron_variant|MODIFIER|MTF2|ENSG00000143033|transcript|ENST00000370303.4|protein_coding|3/13|n.286+119T>G||||||,G|intron_variant|MODIFIER|MTF2|ENSG00000143033|transcript|ENST00000467953.5|processed_transcript|2/13|n.269+115T>G||||||,G|intron_variant|MODIFIER|MTF2|ENSG00000143033|transcript|ENST00000540243.5|protein_coding|1/12|n.-20-3943T>G||||||,G|intron_variant|MODIFIER|MTF2|ENSG00000143033|transcript|ENST00000545708.5|protein_coding|4/15|n.-21+119T>G||||||,G|intron_variant|MODIFIER|MTF2|ENSG00000143033|transcript|ENST00000471953.5|processed_transcript|3/13|n.503+119T>G||||||,G|intron_variant|MODIFIER|MTF2|ENSG00000143033|transcript|ENST00000474314.6|processed_transcript|4/6|n.596+119T>G||||||,G|intron_variant|MODIFIER|MTF2|ENSG00000143033|transcript|ENST00000473430.5|processed_transcript|1/5|n.250-3943T>G||||||,G|intron_variant|MODIFIER|MTF2|ENSG00000143033|transcript|ENST00000494963.5|processed_transcript|4/8|n.437+119T>G||||||,G|intron_variant|MODIFIER|MTF2|ENSG00000143033|transcript|ENST00000497976.5|processed_transcript|2/8|n.87+119T>G||||||	metal response element binding transcription factor 2
34347	1_93112845_C_T	0.821428571428571	0.947368421052632	1	T|intron_variant|MODIFIER|MTF2|ENSG00000143033|transcript|ENST00000370298.9|protein_coding|3/14|n.287-1843C>T||||||,T|intron_variant|MODIFIER|MTF2|ENSG00000143033|transcript|ENST00000370303.4|protein_coding|3/13|n.287-1843C>T||||||,T|intron_variant|MODIFIER|MTF2|ENSG00000143033|transcript|ENST00000467953.5|processed_transcript|2/13|n.270-1843C>T||||||,T|intron_variant|MODIFIER|MTF2|ENSG00000143033|transcript|ENST00000540243.5|protein_coding|1/12|n.-20-1843C>T||||||,T|intron_variant|MODIFIER|MTF2|ENSG00000143033|transcript|ENST00000545708.5|protein_coding|4/15|n.-20-1843C>T||||||,T|intron_variant|MODIFIER|MTF2|ENSG00000143033|transcript|ENST00000471953.5|processed_transcript|3/13|n.504-1843C>T||||||,T|intron_variant|MODIFIER|MTF2|ENSG00000143033|transcript|ENST00000474314.6|processed_transcript|4/6|n.597-1843C>T||||||,T|intron_variant|MODIFIER|MTF2|ENSG00000143033|transcript|ENST00000473430.5|processed_transcript|1/5|n.250-1843C>T||||||,T|intron_variant|MODIFIER|MTF2|ENSG00000143033|transcript|ENST00000494963.5|processed_transcript|4/8|n.438-1843C>T||||||,T|intron_variant|MODIFIER|MTF2|ENSG00000143033|transcript|ENST00000497976.5|processed_transcript|2/8|n.88-1843C>T||||||	metal response element binding transcription factor 2
34348	1_93113031_A_C	1	1	1	C|intron_variant|MODIFIER|MTF2|ENSG00000143033|transcript|ENST00000370298.9|protein_coding|3/14|n.287-1657A>C||||||,C|intron_variant|MODIFIER|MTF2|ENSG00000143033|transcript|ENST00000370303.4|protein_coding|3/13|n.287-1657A>C||||||,C|intron_variant|MODIFIER|MTF2|ENSG00000143033|transcript|ENST00000467953.5|processed_transcript|2/13|n.270-1657A>C||||||,C|intron_variant|MODIFIER|MTF2|ENSG00000143033|transcript|ENST00000540243.5|protein_coding|1/12|n.-20-1657A>C||||||,C|intron_variant|MODIFIER|MTF2|ENSG00000143033|transcript|ENST00000545708.5|protein_coding|4/15|n.-20-1657A>C||||||,C|intron_variant|MODIFIER|MTF2|ENSG00000143033|transcript|ENST00000471953.5|processed_transcript|3/13|n.504-1657A>C||||||,C|intron_variant|MODIFIER|MTF2|ENSG00000143033|transcript|ENST00000474314.6|processed_transcript|4/6|n.597-1657A>C||||||,C|intron_variant|MODIFIER|MTF2|ENSG00000143033|transcript|ENST00000473430.5|processed_transcript|1/5|n.250-1657A>C||||||,C|intron_variant|MODIFIER|MTF2|ENSG00000143033|transcript|ENST00000494963.5|processed_transcript|4/8|n.438-1657A>C||||||,C|intron_variant|MODIFIER|MTF2|ENSG00000143033|transcript|ENST00000497976.5|processed_transcript|2/8|n.88-1657A>C||||||	metal response element binding transcription factor 2
34349	1_93115435_C_T	0.962962962962963	1	1	T|intron_variant|MODIFIER|MTF2|ENSG00000143033|transcript|ENST00000370298.9|protein_coding|5/14|n.484-35C>T||||||,T|intron_variant|MODIFIER|MTF2|ENSG00000143033|transcript|ENST00000370303.4|protein_coding|5/13|n.484-35C>T||||||,T|intron_variant|MODIFIER|MTF2|ENSG00000143033|transcript|ENST00000467953.5|processed_transcript|4/13|n.467-35C>T||||||,T|intron_variant|MODIFIER|MTF2|ENSG00000143033|transcript|ENST00000540243.5|protein_coding|3/12|n.178-35C>T||||||,T|intron_variant|MODIFIER|MTF2|ENSG00000143033|transcript|ENST00000545708.5|protein_coding|6/15|n.178-35C>T||||||,T|intron_variant|MODIFIER|MTF2|ENSG00000143033|transcript|ENST00000471953.5|processed_transcript|5/13|n.701-35C>T||||||,T|intron_variant|MODIFIER|MTF2|ENSG00000143033|transcript|ENST00000474314.6|processed_transcript|6/6|n.794-35C>T||||||,T|intron_variant|MODIFIER|MTF2|ENSG00000143033|transcript|ENST00000473430.5|processed_transcript|3/5|n.447-35C>T||||||,T|intron_variant|MODIFIER|MTF2|ENSG00000143033|transcript|ENST00000494963.5|processed_transcript|6/8|n.635-35C>T||||||,T|intron_variant|MODIFIER|MTF2|ENSG00000143033|transcript|ENST00000497976.5|processed_transcript|4/8|n.285-35C>T||||||	metal response element binding transcription factor 2
34350	1_93115467_T_C	0.535714285714286	1	1	C|splice_region_variant&intron_variant|LOW|MTF2|ENSG00000143033|transcript|ENST00000370298.9|protein_coding|5/14|n.484-3T>C||||||,C|splice_region_variant&intron_variant|LOW|MTF2|ENSG00000143033|transcript|ENST00000370303.4|protein_coding|5/13|n.484-3T>C||||||,C|splice_region_variant&intron_variant|LOW|MTF2|ENSG00000143033|transcript|ENST00000467953.5|processed_transcript|4/13|n.467-3T>C||||||,C|splice_region_variant&intron_variant|LOW|MTF2|ENSG00000143033|transcript|ENST00000540243.5|protein_coding|3/12|n.178-3T>C||||||,C|splice_region_variant&intron_variant|LOW|MTF2|ENSG00000143033|transcript|ENST00000545708.5|protein_coding|6/15|n.178-3T>C||||||,C|splice_region_variant&intron_variant|LOW|MTF2|ENSG00000143033|transcript|ENST00000471953.5|processed_transcript|5/13|n.701-3T>C||||||,C|splice_region_variant&intron_variant|LOW|MTF2|ENSG00000143033|transcript|ENST00000474314.6|processed_transcript|6/6|n.794-3T>C||||||,C|splice_region_variant&intron_variant|LOW|MTF2|ENSG00000143033|transcript|ENST00000473430.5|processed_transcript|3/5|n.447-3T>C||||||,C|splice_region_variant&intron_variant|LOW|MTF2|ENSG00000143033|transcript|ENST00000494963.5|processed_transcript|6/8|n.635-3T>C||||||,C|splice_region_variant&intron_variant|LOW|MTF2|ENSG00000143033|transcript|ENST00000497976.5|processed_transcript|4/8|n.285-3T>C||||||	metal response element binding transcription factor 2
34351	1_93119049_G_A	0.6875	1	1	A|intron_variant|MODIFIER|MTF2|ENSG00000143033|transcript|ENST00000370298.9|protein_coding|7/14|n.729-284G>A||||||,A|intron_variant|MODIFIER|MTF2|ENSG00000143033|transcript|ENST00000370303.4|protein_coding|7/13|n.729-284G>A||||||,A|intron_variant|MODIFIER|MTF2|ENSG00000143033|transcript|ENST00000467953.5|processed_transcript|6/13|n.712-284G>A||||||,A|intron_variant|MODIFIER|MTF2|ENSG00000143033|transcript|ENST00000540243.5|protein_coding|5/12|n.423-284G>A||||||,A|intron_variant|MODIFIER|MTF2|ENSG00000143033|transcript|ENST00000545708.5|protein_coding|8/15|n.423-284G>A||||||,A|intron_variant|MODIFIER|MTF2|ENSG00000143033|transcript|ENST00000471953.5|processed_transcript|7/13|n.946-284G>A||||||,A|intron_variant|MODIFIER|MTF2|ENSG00000143033|transcript|ENST00000473430.5|processed_transcript|5/5|n.692-284G>A||||||,A|intron_variant|MODIFIER|MTF2|ENSG00000143033|transcript|ENST00000494963.5|processed_transcript|8/8|n.880-284G>A||||||,A|intron_variant|MODIFIER|MTF2|ENSG00000143033|transcript|ENST00000497976.5|processed_transcript|6/8|n.530-284G>A||||||,A|intron_variant|MODIFIER|MTF2|ENSG00000143033|transcript|ENST00000468457.1|retained_intron|1/1|n.97-284G>A||||||	metal response element binding transcription factor 2
34352	1_93122676_A_G	1	0	0	G|intron_variant|MODIFIER|MTF2|ENSG00000143033|transcript|ENST00000370298.9|protein_coding|9/14|n.921+2004A>G||||||,G|intron_variant|MODIFIER|MTF2|ENSG00000143033|transcript|ENST00000370303.4|protein_coding|9/13|n.921+2004A>G||||||,G|intron_variant|MODIFIER|MTF2|ENSG00000143033|transcript|ENST00000467953.5|processed_transcript|8/13|n.904+2004A>G||||||,G|intron_variant|MODIFIER|MTF2|ENSG00000143033|transcript|ENST00000540243.5|protein_coding|7/12|n.615+2004A>G||||||,G|intron_variant|MODIFIER|MTF2|ENSG00000143033|transcript|ENST00000545708.5|protein_coding|10/15|n.615+2004A>G||||||,G|intron_variant|MODIFIER|MTF2|ENSG00000143033|transcript|ENST00000471953.5|processed_transcript|8/13|n.1014+3275A>G||||||,G|intron_variant|MODIFIER|MTF2|ENSG00000143033|transcript|ENST00000487263.5|processed_transcript|1/5|n.96+1782A>G||||||,G|intron_variant|MODIFIER|MTF2|ENSG00000143033|transcript|ENST00000497976.5|processed_transcript|8/8|n.722+2004A>G||||||,G|intron_variant|MODIFIER|MTF2|ENSG00000143033|transcript|ENST00000476037.5|processed_transcript|1/6|n.102+1782A>G||||||	metal response element binding transcription factor 2
34353	1_93125111_C_T	0.384615384615385	0	0	T|intron_variant|MODIFIER|MTF2|ENSG00000143033|transcript|ENST00000370298.9|protein_coding|9/14|n.922-2121C>T||||||,T|intron_variant|MODIFIER|MTF2|ENSG00000143033|transcript|ENST00000370303.4|protein_coding|9/13|n.922-2121C>T||||||,T|intron_variant|MODIFIER|MTF2|ENSG00000143033|transcript|ENST00000467953.5|processed_transcript|8/13|n.905-2121C>T||||||,T|intron_variant|MODIFIER|MTF2|ENSG00000143033|transcript|ENST00000540243.5|protein_coding|7/12|n.616-2121C>T||||||,T|intron_variant|MODIFIER|MTF2|ENSG00000143033|transcript|ENST00000545708.5|protein_coding|10/15|n.616-2121C>T||||||,T|intron_variant|MODIFIER|MTF2|ENSG00000143033|transcript|ENST00000471953.5|processed_transcript|8/13|n.1015-2121C>T||||||,T|intron_variant|MODIFIER|MTF2|ENSG00000143033|transcript|ENST00000487263.5|processed_transcript|1/5|n.97-2121C>T||||||,T|intron_variant|MODIFIER|MTF2|ENSG00000143033|transcript|ENST00000497976.5|processed_transcript|8/8|n.722+4439C>T||||||,T|intron_variant|MODIFIER|MTF2|ENSG00000143033|transcript|ENST00000476037.5|processed_transcript|1/6|n.103-2121C>T||||||	metal response element binding transcription factor 2
34354	1_93125489_T_A	1	1	1	A|intron_variant|MODIFIER|MTF2|ENSG00000143033|transcript|ENST00000370298.9|protein_coding|9/14|n.922-1743T>A||||||,A|intron_variant|MODIFIER|MTF2|ENSG00000143033|transcript|ENST00000370303.4|protein_coding|9/13|n.922-1743T>A||||||,A|intron_variant|MODIFIER|MTF2|ENSG00000143033|transcript|ENST00000467953.5|processed_transcript|8/13|n.905-1743T>A||||||,A|intron_variant|MODIFIER|MTF2|ENSG00000143033|transcript|ENST00000540243.5|protein_coding|7/12|n.616-1743T>A||||||,A|intron_variant|MODIFIER|MTF2|ENSG00000143033|transcript|ENST00000545708.5|protein_coding|10/15|n.616-1743T>A||||||,A|intron_variant|MODIFIER|MTF2|ENSG00000143033|transcript|ENST00000471953.5|processed_transcript|8/13|n.1015-1743T>A||||||,A|intron_variant|MODIFIER|MTF2|ENSG00000143033|transcript|ENST00000487263.5|processed_transcript|1/5|n.97-1743T>A||||||,A|intron_variant|MODIFIER|MTF2|ENSG00000143033|transcript|ENST00000497976.5|processed_transcript|8/8|n.722+4817T>A||||||,A|intron_variant|MODIFIER|MTF2|ENSG00000143033|transcript|ENST00000476037.5|processed_transcript|1/6|n.103-1743T>A||||||	metal response element binding transcription factor 2
34355	1_93127020_T_A	1	1	0	A|intron_variant|MODIFIER|MTF2|ENSG00000143033|transcript|ENST00000370298.9|protein_coding|9/14|n.922-212T>A||||||,A|intron_variant|MODIFIER|MTF2|ENSG00000143033|transcript|ENST00000370303.4|protein_coding|9/13|n.922-212T>A||||||,A|intron_variant|MODIFIER|MTF2|ENSG00000143033|transcript|ENST00000467953.5|processed_transcript|8/13|n.905-212T>A||||||,A|intron_variant|MODIFIER|MTF2|ENSG00000143033|transcript|ENST00000540243.5|protein_coding|7/12|n.616-212T>A||||||,A|intron_variant|MODIFIER|MTF2|ENSG00000143033|transcript|ENST00000545708.5|protein_coding|10/15|n.616-212T>A||||||,A|intron_variant|MODIFIER|MTF2|ENSG00000143033|transcript|ENST00000471953.5|processed_transcript|8/13|n.1015-212T>A||||||,A|intron_variant|MODIFIER|MTF2|ENSG00000143033|transcript|ENST00000487263.5|processed_transcript|1/5|n.97-212T>A||||||,A|intron_variant|MODIFIER|MTF2|ENSG00000143033|transcript|ENST00000497976.5|processed_transcript|8/8|n.722+6348T>A||||||,A|intron_variant|MODIFIER|MTF2|ENSG00000143033|transcript|ENST00000476037.5|processed_transcript|1/6|n.103-212T>A||||||	metal response element binding transcription factor 2
34356	1_93127135_A_T	0.366666666666667	0	0	T|intron_variant|MODIFIER|MTF2|ENSG00000143033|transcript|ENST00000370298.9|protein_coding|9/14|n.922-97A>T||||||,T|intron_variant|MODIFIER|MTF2|ENSG00000143033|transcript|ENST00000370303.4|protein_coding|9/13|n.922-97A>T||||||,T|intron_variant|MODIFIER|MTF2|ENSG00000143033|transcript|ENST00000467953.5|processed_transcript|8/13|n.905-97A>T||||||,T|intron_variant|MODIFIER|MTF2|ENSG00000143033|transcript|ENST00000540243.5|protein_coding|7/12|n.616-97A>T||||||,T|intron_variant|MODIFIER|MTF2|ENSG00000143033|transcript|ENST00000545708.5|protein_coding|10/15|n.616-97A>T||||||,T|intron_variant|MODIFIER|MTF2|ENSG00000143033|transcript|ENST00000471953.5|processed_transcript|8/13|n.1015-97A>T||||||,T|intron_variant|MODIFIER|MTF2|ENSG00000143033|transcript|ENST00000487263.5|processed_transcript|1/5|n.97-97A>T||||||,T|intron_variant|MODIFIER|MTF2|ENSG00000143033|transcript|ENST00000497976.5|processed_transcript|8/8|n.722+6463A>T||||||,T|intron_variant|MODIFIER|MTF2|ENSG00000143033|transcript|ENST00000476037.5|processed_transcript|1/6|n.103-97A>T||||||	metal response element binding transcription factor 2
34357	1_93136637_C_T	0.521739130434783	1	1	T|intron_variant|MODIFIER|MTF2|ENSG00000143033|transcript|ENST00000370298.9|protein_coding|14/14|n.1425-33C>T||||||,T|intron_variant|MODIFIER|MTF2|ENSG00000143033|transcript|ENST00000370303.4|protein_coding|13/13|n.1254-33C>T||||||,T|intron_variant|MODIFIER|MTF2|ENSG00000143033|transcript|ENST00000467953.5|processed_transcript|13/13|n.1408-33C>T||||||,T|intron_variant|MODIFIER|MTF2|ENSG00000143033|transcript|ENST00000489480.1|processed_transcript|4/4|n.919-33C>T||||||,T|intron_variant|MODIFIER|MTF2|ENSG00000143033|transcript|ENST00000540243.5|protein_coding|12/12|n.1119-33C>T||||||,T|intron_variant|MODIFIER|MTF2|ENSG00000143033|transcript|ENST00000545708.5|protein_coding|15/15|n.1119-33C>T||||||,T|intron_variant|MODIFIER|MTF2|ENSG00000143033|transcript|ENST00000471953.5|processed_transcript|13/13|n.1518-33C>T||||||,T|intron_variant|MODIFIER|MTF2|ENSG00000143033|transcript|ENST00000476037.5|processed_transcript|6/6|n.606-33C>T||||||	metal response element binding transcription factor 2
34358	1_93151846_T_G	0.743589743589744	1	1	G|3_prime_UTR_variant|MODIFIER|TMED5|ENSG00000117500|transcript|ENST00000370282.8|protein_coding|4/4|n.*2827A>C|||||2827|,G|non_coding_transcript_exon_variant|MODIFIER|TMED5|ENSG00000117500|transcript|ENST00000370282.8|protein_coding|4/4|n.*2827A>C||||||	transmembrane p24 trafficking protein 5
34359	1_93151989_T_C	1	1	1	C|3_prime_UTR_variant|MODIFIER|TMED5|ENSG00000117500|transcript|ENST00000370282.8|protein_coding|4/4|n.*2684A>G|||||2684|,C|3_prime_UTR_variant|MODIFIER|TMED5|ENSG00000117500|transcript|ENST00000370290.7|nonsense_mediated_decay|5/5|n.*3082A>G|||||4493|,C|non_coding_transcript_exon_variant|MODIFIER|TMED5|ENSG00000117500|transcript|ENST00000370282.8|protein_coding|4/4|n.*2684A>G||||||,C|non_coding_transcript_exon_variant|MODIFIER|TMED5|ENSG00000117500|transcript|ENST00000370290.7|nonsense_mediated_decay|5/5|n.*3082A>G||||||	transmembrane p24 trafficking protein 5
34360	1_93154836_G_A	0.837837837837838	1	1	A|3_prime_UTR_variant|MODIFIER|TMED5|ENSG00000117500|transcript|ENST00000370290.7|nonsense_mediated_decay|5/5|n.*235C>T|||||1646|,A|non_coding_transcript_exon_variant|MODIFIER|TMED5|ENSG00000117500|transcript|ENST00000370282.8|protein_coding|4/4|n.524C>T||||||,A|non_coding_transcript_exon_variant|MODIFIER|TMED5|ENSG00000117500|transcript|ENST00000370290.7|nonsense_mediated_decay|5/5|n.*235C>T||||||,A|non_coding_transcript_exon_variant|MODIFIER|TMED5|ENSG00000117500|transcript|ENST00000483033.1|processed_transcript|3/3|n.3319C>T||||||,A|non_coding_transcript_exon_variant|MODIFIER|TMED5|ENSG00000117500|transcript|ENST00000479918.5|protein_coding|5/5|n.573C>T||||||	transmembrane p24 trafficking protein 5
34361	1_93157232_A_G	1	1	1	G|intron_variant|MODIFIER|TMED5|ENSG00000117500|transcript|ENST00000370282.8|protein_coding|2/3|n.288-749T>C||||||,G|intron_variant|MODIFIER|TMED5|ENSG00000117500|transcript|ENST00000370290.7|nonsense_mediated_decay|3/4|n.359-749T>C||||||,G|intron_variant|MODIFIER|TMED5|ENSG00000117500|transcript|ENST00000483033.1|processed_transcript|1/2|n.3083-749T>C||||||,G|intron_variant|MODIFIER|TMED5|ENSG00000117500|transcript|ENST00000370280.1|protein_coding|2/2|n.288-749T>C||||||,G|intron_variant|MODIFIER|TMED5|ENSG00000117500|transcript|ENST00000479918.5|protein_coding|2/4|n.288-749T>C||||||	transmembrane p24 trafficking protein 5
34362	1_93164116_G_A	0.310344827586207	0	0	A|intron_variant|MODIFIER|TMED5|ENSG00000117500|transcript|ENST00000370282.8|protein_coding|1/3|n.190-3890C>T||||||,A|intron_variant|MODIFIER|TMED5|ENSG00000117500|transcript|ENST00000370290.7|nonsense_mediated_decay|1/4|n.190-3890C>T||||||,A|intron_variant|MODIFIER|TMED5|ENSG00000117500|transcript|ENST00000370280.1|protein_coding|1/2|n.190-3890C>T||||||,A|intron_variant|MODIFIER|TMED5|ENSG00000117500|transcript|ENST00000479918.5|protein_coding|1/4|n.190-3890C>T||||||	transmembrane p24 trafficking protein 5
34363	1_93173544_T_G	0.826086956521739	0	0	G|intron_variant|MODIFIER|TMED5|ENSG00000117500|transcript|ENST00000370282.8|protein_coding|1/3|n.189+6510A>C||||||,G|intron_variant|MODIFIER|TMED5|ENSG00000117500|transcript|ENST00000370290.7|nonsense_mediated_decay|1/4|n.189+6510A>C||||||,G|intron_variant|MODIFIER|TMED5|ENSG00000117500|transcript|ENST00000370280.1|protein_coding|1/2|n.189+6510A>C||||||,G|intron_variant|MODIFIER|TMED5|ENSG00000117500|transcript|ENST00000479918.5|protein_coding|1/4|n.189+6510A>C||||||	transmembrane p24 trafficking protein 5
34364	1_93175567_C_T	0.695652173913043	1	1	T|intron_variant|MODIFIER|TMED5|ENSG00000117500|transcript|ENST00000370282.8|protein_coding|1/3|n.189+4487G>A||||||,T|intron_variant|MODIFIER|TMED5|ENSG00000117500|transcript|ENST00000370290.7|nonsense_mediated_decay|1/4|n.189+4487G>A||||||,T|intron_variant|MODIFIER|TMED5|ENSG00000117500|transcript|ENST00000370280.1|protein_coding|1/2|n.189+4487G>A||||||,T|intron_variant|MODIFIER|TMED5|ENSG00000117500|transcript|ENST00000479918.5|protein_coding|1/4|n.189+4487G>A||||||	transmembrane p24 trafficking protein 5
34365	1_93178853_C_T	0.648648648648649	1	1	T|intron_variant|MODIFIER|TMED5|ENSG00000117500|transcript|ENST00000370282.8|protein_coding|1/3|n.189+1201G>A||||||,T|intron_variant|MODIFIER|TMED5|ENSG00000117500|transcript|ENST00000370290.7|nonsense_mediated_decay|1/4|n.189+1201G>A||||||,T|intron_variant|MODIFIER|TMED5|ENSG00000117500|transcript|ENST00000370280.1|protein_coding|1/2|n.189+1201G>A||||||,T|intron_variant|MODIFIER|TMED5|ENSG00000117500|transcript|ENST00000479918.5|protein_coding|1/4|n.189+1201G>A||||||	transmembrane p24 trafficking protein 5
34366	1_93179625_C_T	0.566666666666667	1	1	T|intron_variant|MODIFIER|TMED5|ENSG00000117500|transcript|ENST00000370282.8|protein_coding|1/3|n.189+429G>A||||||,T|intron_variant|MODIFIER|TMED5|ENSG00000117500|transcript|ENST00000370290.7|nonsense_mediated_decay|1/4|n.189+429G>A||||||,T|intron_variant|MODIFIER|TMED5|ENSG00000117500|transcript|ENST00000370280.1|protein_coding|1/2|n.189+429G>A||||||,T|intron_variant|MODIFIER|TMED5|ENSG00000117500|transcript|ENST00000479918.5|protein_coding|1/4|n.189+429G>A||||||	transmembrane p24 trafficking protein 5
34367	1_93181549_T_G	1	1	1	G|intron_variant|MODIFIER|CCDC18|ENSG00000122483|transcript|ENST00000401026.7|protein_coding|1/27|n.-3+667T>G||||||,G|intron_variant|MODIFIER|CCDC18|ENSG00000122483|transcript|ENST00000448243.5|protein_coding|1/3|c.136+697T>G||||||WARNING_TRANSCRIPT_NO_START_CODON,G|intron_variant|MODIFIER|CCDC18|ENSG00000122483|transcript|ENST00000479653.5|nonsense_mediated_decay|1/4|c.94+697T>G||||||WARNING_TRANSCRIPT_NO_START_CODON,G|intron_variant|MODIFIER|CCDC18|ENSG00000122483|transcript|ENST00000528942.1|processed_transcript|1/2|n.350+1270T>G||||||,G|intron_variant|MODIFIER|CCDC18|ENSG00000122483|transcript|ENST00000370276.5|protein_coding|1/28|c.157+667T>G||||||WARNING_TRANSCRIPT_NO_START_CODON,G|intron_variant|MODIFIER|CCDC18|ENSG00000122483|transcript|ENST00000343253.11|protein_coding|1/28|n.-3+1131T>G||||||,G|intron_variant|MODIFIER|CCDC18|ENSG00000122483|transcript|ENST00000481180.5|nonsense_mediated_decay|1/11|c.112+667T>G||||||WARNING_TRANSCRIPT_NO_START_CODON	coiled-coil domain containing 18
34368	1_93185050_T_G	1	0	0	G|intron_variant|MODIFIER|CCDC18|ENSG00000122483|transcript|ENST00000401026.7|protein_coding|3/27|n.303+904T>G||||||,G|intron_variant|MODIFIER|CCDC18|ENSG00000122483|transcript|ENST00000448243.5|protein_coding|3/3|c.441+904T>G||||||WARNING_TRANSCRIPT_NO_START_CODON,G|intron_variant|MODIFIER|CCDC18|ENSG00000122483|transcript|ENST00000479653.5|nonsense_mediated_decay|2/4|c.231-1295T>G||||||WARNING_TRANSCRIPT_NO_START_CODON,G|intron_variant|MODIFIER|CCDC18|ENSG00000122483|transcript|ENST00000528942.1|processed_transcript|2/2|n.487-1295T>G||||||,G|intron_variant|MODIFIER|CCDC18|ENSG00000122483|transcript|ENST00000370276.5|protein_coding|3/28|c.462+904T>G||||||WARNING_TRANSCRIPT_NO_START_CODON,G|intron_variant|MODIFIER|CCDC18|ENSG00000122483|transcript|ENST00000343253.11|protein_coding|3/28|n.303+904T>G||||||,G|intron_variant|MODIFIER|CCDC18|ENSG00000122483|transcript|ENST00000481180.5|nonsense_mediated_decay|3/11|c.417+904T>G||||||WARNING_TRANSCRIPT_NO_START_CODON	coiled-coil domain containing 18
34369	1_93185990_T_C	0.580645161290323	1	1	C|intron_variant|MODIFIER|CCDC18|ENSG00000122483|transcript|ENST00000401026.7|protein_coding|3/27|n.304-355T>C||||||,C|intron_variant|MODIFIER|CCDC18|ENSG00000122483|transcript|ENST00000448243.5|protein_coding|3/3|c.442-355T>C||||||WARNING_TRANSCRIPT_NO_START_CODON,C|intron_variant|MODIFIER|CCDC18|ENSG00000122483|transcript|ENST00000479653.5|nonsense_mediated_decay|2/4|c.231-355T>C||||||WARNING_TRANSCRIPT_NO_START_CODON,C|intron_variant|MODIFIER|CCDC18|ENSG00000122483|transcript|ENST00000528942.1|processed_transcript|2/2|n.487-355T>C||||||,C|intron_variant|MODIFIER|CCDC18|ENSG00000122483|transcript|ENST00000370276.5|protein_coding|3/28|c.463-355T>C||||||WARNING_TRANSCRIPT_NO_START_CODON,C|intron_variant|MODIFIER|CCDC18|ENSG00000122483|transcript|ENST00000343253.11|protein_coding|3/28|n.304-355T>C||||||,C|intron_variant|MODIFIER|CCDC18|ENSG00000122483|transcript|ENST00000481180.5|nonsense_mediated_decay|3/11|c.418-355T>C||||||WARNING_TRANSCRIPT_NO_START_CODON	coiled-coil domain containing 18
34370	1_93187146_G_A	0.685714285714286	1	1	A|intron_variant|MODIFIER|CCDC18|ENSG00000122483|transcript|ENST00000401026.7|protein_coding|4/27|n.462+643G>A||||||,A|intron_variant|MODIFIER|CCDC18|ENSG00000122483|transcript|ENST00000479653.5|nonsense_mediated_decay|3/4|c.*104+643G>A||||||WARNING_TRANSCRIPT_NO_START_CODON,A|intron_variant|MODIFIER|CCDC18|ENSG00000122483|transcript|ENST00000370276.5|protein_coding|4/28|c.621+643G>A||||||WARNING_TRANSCRIPT_NO_START_CODON,A|intron_variant|MODIFIER|CCDC18|ENSG00000122483|transcript|ENST00000343253.11|protein_coding|4/28|n.462+643G>A||||||,A|intron_variant|MODIFIER|CCDC18|ENSG00000122483|transcript|ENST00000481180.5|nonsense_mediated_decay|4/11|c.576+643G>A||||||WARNING_TRANSCRIPT_NO_START_CODON	coiled-coil domain containing 18
34371	1_93192825_C_T	1	1	1	T|intron_variant|MODIFIER|CCDC18|ENSG00000122483|transcript|ENST00000401026.7|protein_coding|5/27|n.569+719C>T||||||,T|intron_variant|MODIFIER|CCDC18|ENSG00000122483|transcript|ENST00000479653.5|nonsense_mediated_decay|4/4|c.*211+719C>T||||||WARNING_TRANSCRIPT_NO_START_CODON,T|intron_variant|MODIFIER|CCDC18|ENSG00000122483|transcript|ENST00000370276.5|protein_coding|5/28|c.728+719C>T||||||WARNING_TRANSCRIPT_NO_START_CODON,T|intron_variant|MODIFIER|CCDC18|ENSG00000122483|transcript|ENST00000343253.11|protein_coding|5/28|n.569+719C>T||||||,T|intron_variant|MODIFIER|CCDC18|ENSG00000122483|transcript|ENST00000481180.5|nonsense_mediated_decay|5/11|c.683+719C>T||||||WARNING_TRANSCRIPT_NO_START_CODON	coiled-coil domain containing 18
34372	1_93202461_T_G	1	1	0	G|intron_variant|MODIFIER|CCDC18|ENSG00000122483|transcript|ENST00000401026.7|protein_coding|7/27|n.795+473T>G||||||,G|intron_variant|MODIFIER|CCDC18|ENSG00000122483|transcript|ENST00000370276.5|protein_coding|7/28|c.954+473T>G||||||WARNING_TRANSCRIPT_NO_START_CODON,G|intron_variant|MODIFIER|CCDC18|ENSG00000122483|transcript|ENST00000343253.11|protein_coding|7/28|n.795+473T>G||||||,G|intron_variant|MODIFIER|CCDC18|ENSG00000122483|transcript|ENST00000481180.5|nonsense_mediated_decay|7/11|c.909+473T>G||||||WARNING_TRANSCRIPT_NO_START_CODON	coiled-coil domain containing 18
34373	1_93203661_T_C	0.7	1	1	C|intron_variant|MODIFIER|CCDC18|ENSG00000122483|transcript|ENST00000401026.7|protein_coding|7/27|n.795+1673T>C||||||,C|intron_variant|MODIFIER|CCDC18|ENSG00000122483|transcript|ENST00000370276.5|protein_coding|7/28|c.954+1673T>C||||||WARNING_TRANSCRIPT_NO_START_CODON,C|intron_variant|MODIFIER|CCDC18|ENSG00000122483|transcript|ENST00000343253.11|protein_coding|7/28|n.795+1673T>C||||||,C|intron_variant|MODIFIER|CCDC18|ENSG00000122483|transcript|ENST00000481180.5|nonsense_mediated_decay|7/11|c.909+1673T>C||||||WARNING_TRANSCRIPT_NO_START_CODON	coiled-coil domain containing 18
34374	1_93207166_A_C	1	0	0	C|missense_variant|MODERATE|CCDC18|ENSG00000122483|transcript|ENST00000370276.5|protein_coding|9/29|c.1136A>C|p.Asn379Thr|1138/4779|1136/4521|379/1506||WARNING_TRANSCRIPT_NO_START_CODON,C|missense_variant|MODERATE|CCDC18|ENSG00000122483|transcript|ENST00000481180.5|nonsense_mediated_decay|9/12|c.1091A>C|p.Asn364Thr|1093/1751|1091/1326|364/441||WARNING_TRANSCRIPT_NO_START_CODON,C|missense_variant|MODERATE|CCDC18|ENSG00000122483|transcript|ENST00000455267.1|protein_coding|2/15|c.137A>C|p.Asn46Thr|137/2161|137/2161|46/719||WARNING_TRANSCRIPT_INCOMPLETE,C|non_coding_transcript_exon_variant|MODIFIER|CCDC18|ENSG00000122483|transcript|ENST00000401026.7|protein_coding|9/28|n.977A>C||||||,C|non_coding_transcript_exon_variant|MODIFIER|CCDC18|ENSG00000122483|transcript|ENST00000343253.11|protein_coding|9/29|n.977A>C||||||	coiled-coil domain containing 18
34375	1_93209543_A_G	1	0	1	G|intron_variant|MODIFIER|CCDC18|ENSG00000122483|transcript|ENST00000401026.7|protein_coding|9/27|n.1210-1259A>G||||||,G|intron_variant|MODIFIER|CCDC18|ENSG00000122483|transcript|ENST00000370276.5|protein_coding|9/28|c.1369-1259A>G||||||WARNING_TRANSCRIPT_NO_START_CODON,G|intron_variant|MODIFIER|CCDC18|ENSG00000122483|transcript|ENST00000343253.11|protein_coding|9/28|n.1210-1259A>G||||||,G|intron_variant|MODIFIER|CCDC18|ENSG00000122483|transcript|ENST00000481180.5|nonsense_mediated_decay|9/11|c.1323+2145A>G||||||WARNING_TRANSCRIPT_NO_START_CODON,G|intron_variant|MODIFIER|CCDC18|ENSG00000122483|transcript|ENST00000455267.1|protein_coding|2/14|c.370-1259A>G||||||WARNING_TRANSCRIPT_INCOMPLETE	coiled-coil domain containing 18
34376	1_93210454_C_T	0.727272727272727	0	0	T|intron_variant|MODIFIER|CCDC18|ENSG00000122483|transcript|ENST00000401026.7|protein_coding|9/27|n.1210-348C>T||||||,T|intron_variant|MODIFIER|CCDC18|ENSG00000122483|transcript|ENST00000370276.5|protein_coding|9/28|c.1369-348C>T||||||WARNING_TRANSCRIPT_NO_START_CODON,T|intron_variant|MODIFIER|CCDC18|ENSG00000122483|transcript|ENST00000343253.11|protein_coding|9/28|n.1210-348C>T||||||,T|intron_variant|MODIFIER|CCDC18|ENSG00000122483|transcript|ENST00000481180.5|nonsense_mediated_decay|9/11|c.1324-1647C>T||||||WARNING_TRANSCRIPT_NO_START_CODON,T|intron_variant|MODIFIER|CCDC18|ENSG00000122483|transcript|ENST00000455267.1|protein_coding|2/14|c.370-348C>T||||||WARNING_TRANSCRIPT_INCOMPLETE	coiled-coil domain containing 18
34377	1_93226177_A_G	0.264705882352941	0	0	G|intron_variant|MODIFIER|CCDC18|ENSG00000122483|transcript|ENST00000401026.7|protein_coding|16/27|n.2176-156A>G||||||,G|intron_variant|MODIFIER|CCDC18|ENSG00000122483|transcript|ENST00000370276.5|protein_coding|16/28|c.2332-156A>G||||||WARNING_TRANSCRIPT_NO_START_CODON,G|intron_variant|MODIFIER|CCDC18|ENSG00000122483|transcript|ENST00000343253.11|protein_coding|16/28|n.2173-156A>G||||||,G|intron_variant|MODIFIER|CCDC18|ENSG00000122483|transcript|ENST00000455267.1|protein_coding|8/14|c.1201-156A>G||||||WARNING_TRANSCRIPT_INCOMPLETE,G|intron_variant|MODIFIER|CCDC18|ENSG00000122483|transcript|ENST00000421014.2|processed_transcript|2/4|n.158-156A>G||||||	coiled-coil domain containing 18
34378	1_93229232_C_G	0.4	0	0	G|intron_variant|MODIFIER|CCDC18|ENSG00000122483|transcript|ENST00000401026.7|protein_coding|17/27|n.2292+2783C>G||||||,G|intron_variant|MODIFIER|CCDC18|ENSG00000122483|transcript|ENST00000370276.5|protein_coding|17/28|c.2448+2783C>G||||||WARNING_TRANSCRIPT_NO_START_CODON,G|intron_variant|MODIFIER|CCDC18|ENSG00000122483|transcript|ENST00000343253.11|protein_coding|17/28|n.2289+2783C>G||||||,G|intron_variant|MODIFIER|CCDC18|ENSG00000122483|transcript|ENST00000455267.1|protein_coding|9/14|c.1317+2783C>G||||||WARNING_TRANSCRIPT_INCOMPLETE,G|intron_variant|MODIFIER|CCDC18|ENSG00000122483|transcript|ENST00000421014.2|processed_transcript|3/4|n.274+2783C>G||||||	coiled-coil domain containing 18
34379	1_93233968_C_T	0.434782608695652	0	0	T|intron_variant|MODIFIER|CCDC18|ENSG00000122483|transcript|ENST00000401026.7|protein_coding|18/27|n.2460+1375C>T||||||,T|intron_variant|MODIFIER|CCDC18|ENSG00000122483|transcript|ENST00000370276.5|protein_coding|18/28|c.2616+1375C>T||||||WARNING_TRANSCRIPT_NO_START_CODON,T|intron_variant|MODIFIER|CCDC18|ENSG00000122483|transcript|ENST00000343253.11|protein_coding|18/28|n.2457+1375C>T||||||,T|intron_variant|MODIFIER|CCDC18|ENSG00000122483|transcript|ENST00000455267.1|protein_coding|10/14|c.1485+1375C>T||||||WARNING_TRANSCRIPT_INCOMPLETE,T|intron_variant|MODIFIER|CCDC18|ENSG00000122483|transcript|ENST00000421014.2|processed_transcript|4/4|n.442+1375C>T||||||	coiled-coil domain containing 18
34380	1_93239975_C_T	0.418604651162791	0	0	T|intron_variant|MODIFIER|CCDC18|ENSG00000122483|transcript|ENST00000401026.7|protein_coding|21/27|n.2981+79C>T||||||,T|intron_variant|MODIFIER|CCDC18|ENSG00000122483|transcript|ENST00000370276.5|protein_coding|21/28|c.3137+79C>T||||||WARNING_TRANSCRIPT_NO_START_CODON,T|intron_variant|MODIFIER|CCDC18|ENSG00000122483|transcript|ENST00000343253.11|protein_coding|21/28|n.2978+79C>T||||||,T|intron_variant|MODIFIER|CCDC18|ENSG00000122483|transcript|ENST00000455267.1|protein_coding|13/14|c.2006+79C>T||||||WARNING_TRANSCRIPT_INCOMPLETE	coiled-coil domain containing 18
34381	1_93254513_C_G	0.394736842105263	0	0	G|missense_variant|MODERATE|CCDC18|ENSG00000122483|transcript|ENST00000370276.5|protein_coding|24/29|c.3397C>G|p.Leu1133Val|3399/4779|3397/4521|1133/1506||WARNING_TRANSCRIPT_NO_START_CODON,G|non_coding_transcript_exon_variant|MODIFIER|CCDC18|ENSG00000122483|transcript|ENST00000401026.7|protein_coding|24/28|n.3241C>G||||||,G|non_coding_transcript_exon_variant|MODIFIER|CCDC18|ENSG00000122483|transcript|ENST00000343253.11|protein_coding|24/29|n.3238C>G||||||	coiled-coil domain containing 18
34382	1_93259367_G_A	0.379310344827586	0	0	A|intron_variant|MODIFIER|CCDC18|ENSG00000122483|transcript|ENST00000401026.7|protein_coding|26/27|n.3684+482G>A||||||,A|intron_variant|MODIFIER|CCDC18|ENSG00000122483|transcript|ENST00000447456.1|retained_intron|3/3|n.440+482G>A||||||,A|intron_variant|MODIFIER|CCDC18|ENSG00000122483|transcript|ENST00000370276.5|protein_coding|26/28|c.3840+482G>A||||||WARNING_TRANSCRIPT_NO_START_CODON,A|intron_variant|MODIFIER|CCDC18|ENSG00000122483|transcript|ENST00000343253.11|protein_coding|26/28|n.3681+482G>A||||||	coiled-coil domain containing 18
34383	1_93285014_C_T	0.393939393939394	0	0	T|intron_variant|MODIFIER|CCDC18-AS1|ENSG00000223745|transcript|ENST00000413606.5|pseudogene|6/6|n.595-22653G>A||||||,T|intron_variant|MODIFIER|CCDC18-AS1|ENSG00000223745|transcript|ENST00000451302.6|pseudogene|9/10|n.1009-15256G>A||||||,T|intron_variant|MODIFIER|CCDC18-AS1|ENSG00000223745|transcript|ENST00000415150.5|pseudogene|4/4|n.323-20242G>A||||||,T|intron_variant|MODIFIER|CCDC18-AS1|ENSG00000223745|transcript|ENST00000455474.5|pseudogene|2/2|n.177-20242G>A||||||,T|intron_variant|MODIFIER|CCDC18-AS1|ENSG00000223745|transcript|ENST00000414430.5|pseudogene|3/3|n.326+5551G>A||||||,T|intron_variant|MODIFIER|CCDC18-AS1|ENSG00000223745|transcript|ENST00000427669.5|pseudogene|4/4|n.288-20242G>A||||||,T|intron_variant|MODIFIER|CCDC18-AS1|ENSG00000223745|transcript|ENST00000457025.5|pseudogene|3/3|n.281-20242G>A||||||,T|intron_variant|MODIFIER|CCDC18-AS1|ENSG00000223745|transcript|ENST00000446528.6|pseudogene|4/4|n.362-20242G>A||||||,T|intron_variant|MODIFIER|CCDC18-AS1|ENSG00000223745|transcript|ENST00000447577.5|pseudogene|4/4|n.310-20242G>A||||||,T|intron_variant|MODIFIER|CCDC18-AS1|ENSG00000223745|transcript|ENST00000442860.5|pseudogene|3/3|n.254+5551G>A||||||,T|intron_variant|MODIFIER|CCDC18-AS1|ENSG00000223745|transcript|ENST00000429859.5|pseudogene|4/4|n.322-20242G>A||||||,T|intron_variant|MODIFIER|CCDC18-AS1|ENSG00000223745|transcript|ENST00000424517.3|pseudogene|3/3|n.175-20242G>A||||||,T|intron_variant|MODIFIER|CCDC18-AS1|ENSG00000223745|transcript|ENST00000668257.1|pseudogene|7/7|n.646-20242G>A||||||,T|intron_variant|MODIFIER|CCDC18-AS1|ENSG00000223745|transcript|ENST00000661111.1|pseudogene|10/10|n.1995-20242G>A||||||	CCDC18 antisense RNA 1
34384	1_93285723_G_A	0.357142857142857	0	0	A|intron_variant|MODIFIER|CCDC18-AS1|ENSG00000223745|transcript|ENST00000413606.5|pseudogene|6/6|n.595-23362C>T||||||,A|intron_variant|MODIFIER|CCDC18-AS1|ENSG00000223745|transcript|ENST00000451302.6|pseudogene|9/10|n.1009-15965C>T||||||,A|intron_variant|MODIFIER|CCDC18-AS1|ENSG00000223745|transcript|ENST00000415150.5|pseudogene|4/4|n.322+19665C>T||||||,A|intron_variant|MODIFIER|CCDC18-AS1|ENSG00000223745|transcript|ENST00000455474.5|pseudogene|2/2|n.176+19665C>T||||||,A|intron_variant|MODIFIER|CCDC18-AS1|ENSG00000223745|transcript|ENST00000414430.5|pseudogene|3/3|n.326+4842C>T||||||,A|intron_variant|MODIFIER|CCDC18-AS1|ENSG00000223745|transcript|ENST00000427669.5|pseudogene|4/4|n.287+19665C>T||||||,A|intron_variant|MODIFIER|CCDC18-AS1|ENSG00000223745|transcript|ENST00000457025.5|pseudogene|3/3|n.280+19665C>T||||||,A|intron_variant|MODIFIER|CCDC18-AS1|ENSG00000223745|transcript|ENST00000446528.6|pseudogene|4/4|n.361+19665C>T||||||,A|intron_variant|MODIFIER|CCDC18-AS1|ENSG00000223745|transcript|ENST00000447577.5|pseudogene|4/4|n.309+19665C>T||||||,A|intron_variant|MODIFIER|CCDC18-AS1|ENSG00000223745|transcript|ENST00000442860.5|pseudogene|3/3|n.254+4842C>T||||||,A|intron_variant|MODIFIER|CCDC18-AS1|ENSG00000223745|transcript|ENST00000429859.5|pseudogene|4/4|n.321+19665C>T||||||,A|intron_variant|MODIFIER|CCDC18-AS1|ENSG00000223745|transcript|ENST00000424517.3|pseudogene|3/3|n.174+19665C>T||||||,A|intron_variant|MODIFIER|CCDC18-AS1|ENSG00000223745|transcript|ENST00000668257.1|pseudogene|7/7|n.645+19665C>T||||||,A|intron_variant|MODIFIER|CCDC18-AS1|ENSG00000223745|transcript|ENST00000661111.1|pseudogene|10/10|n.1994+19665C>T||||||	CCDC18 antisense RNA 1
34385	1_93302850_G_T	1	1	1	T|intron_variant|MODIFIER|CCDC18-AS1|ENSG00000223745|transcript|ENST00000413606.5|pseudogene|6/6|n.594+21785C>A||||||,T|intron_variant|MODIFIER|CCDC18-AS1|ENSG00000223745|transcript|ENST00000451302.6|pseudogene|9/10|n.1008+2538C>A||||||,T|intron_variant|MODIFIER|CCDC18-AS1|ENSG00000223745|transcript|ENST00000415150.5|pseudogene|4/4|n.322+2538C>A||||||,T|intron_variant|MODIFIER|CCDC18-AS1|ENSG00000223745|transcript|ENST00000455474.5|pseudogene|2/2|n.176+2538C>A||||||,T|intron_variant|MODIFIER|CCDC18-AS1|ENSG00000223745|transcript|ENST00000414430.5|pseudogene|2/3|n.204+2538C>A||||||,T|intron_variant|MODIFIER|CCDC18-AS1|ENSG00000223745|transcript|ENST00000427669.5|pseudogene|4/4|n.287+2538C>A||||||,T|intron_variant|MODIFIER|CCDC18-AS1|ENSG00000223745|transcript|ENST00000457025.5|pseudogene|3/3|n.280+2538C>A||||||,T|intron_variant|MODIFIER|CCDC18-AS1|ENSG00000223745|transcript|ENST00000446528.6|pseudogene|4/4|n.361+2538C>A||||||,T|intron_variant|MODIFIER|CCDC18-AS1|ENSG00000223745|transcript|ENST00000447577.5|pseudogene|4/4|n.309+2538C>A||||||,T|intron_variant|MODIFIER|CCDC18-AS1|ENSG00000223745|transcript|ENST00000442860.5|pseudogene|2/3|n.132+2538C>A||||||,T|intron_variant|MODIFIER|CCDC18-AS1|ENSG00000223745|transcript|ENST00000429859.5|pseudogene|4/4|n.321+2538C>A||||||,T|intron_variant|MODIFIER|CCDC18-AS1|ENSG00000223745|transcript|ENST00000424517.3|pseudogene|3/3|n.174+2538C>A||||||,T|intron_variant|MODIFIER|CCDC18-AS1|ENSG00000223745|transcript|ENST00000668257.1|pseudogene|7/7|n.645+2538C>A||||||,T|intron_variant|MODIFIER|CCDC18-AS1|ENSG00000223745|transcript|ENST00000661111.1|pseudogene|10/10|n.1994+2538C>A||||||	CCDC18 antisense RNA 1
34386	1_93304777_A_C	0.264705882352941	0	0	C|intron_variant|MODIFIER|CCDC18-AS1|ENSG00000223745|transcript|ENST00000413606.5|pseudogene|6/6|n.594+19858T>G||||||,C|intron_variant|MODIFIER|CCDC18-AS1|ENSG00000223745|transcript|ENST00000451302.6|pseudogene|9/10|n.1008+611T>G||||||,C|intron_variant|MODIFIER|CCDC18-AS1|ENSG00000223745|transcript|ENST00000415150.5|pseudogene|4/4|n.322+611T>G||||||,C|intron_variant|MODIFIER|CCDC18-AS1|ENSG00000223745|transcript|ENST00000455474.5|pseudogene|2/2|n.176+611T>G||||||,C|intron_variant|MODIFIER|CCDC18-AS1|ENSG00000223745|transcript|ENST00000414430.5|pseudogene|2/3|n.204+611T>G||||||,C|intron_variant|MODIFIER|CCDC18-AS1|ENSG00000223745|transcript|ENST00000427669.5|pseudogene|4/4|n.287+611T>G||||||,C|intron_variant|MODIFIER|CCDC18-AS1|ENSG00000223745|transcript|ENST00000457025.5|pseudogene|3/3|n.280+611T>G||||||,C|intron_variant|MODIFIER|CCDC18-AS1|ENSG00000223745|transcript|ENST00000446528.6|pseudogene|4/4|n.361+611T>G||||||,C|intron_variant|MODIFIER|CCDC18-AS1|ENSG00000223745|transcript|ENST00000447577.5|pseudogene|4/4|n.309+611T>G||||||,C|intron_variant|MODIFIER|CCDC18-AS1|ENSG00000223745|transcript|ENST00000442860.5|pseudogene|2/3|n.132+611T>G||||||,C|intron_variant|MODIFIER|CCDC18-AS1|ENSG00000223745|transcript|ENST00000429859.5|pseudogene|4/4|n.321+611T>G||||||,C|intron_variant|MODIFIER|CCDC18-AS1|ENSG00000223745|transcript|ENST00000424517.3|pseudogene|3/3|n.174+611T>G||||||,C|intron_variant|MODIFIER|CCDC18-AS1|ENSG00000223745|transcript|ENST00000668257.1|pseudogene|7/7|n.645+611T>G||||||,C|intron_variant|MODIFIER|CCDC18-AS1|ENSG00000223745|transcript|ENST00000661111.1|pseudogene|10/10|n.1994+611T>G||||||	CCDC18 antisense RNA 1
34387	1_93305323_G_A	0.657142857142857	1	1	A|intron_variant|MODIFIER|CCDC18-AS1|ENSG00000223745|transcript|ENST00000413606.5|pseudogene|6/6|n.594+19312C>T||||||,A|intron_variant|MODIFIER|CCDC18-AS1|ENSG00000223745|transcript|ENST00000451302.6|pseudogene|9/10|n.1008+65C>T||||||,A|intron_variant|MODIFIER|CCDC18-AS1|ENSG00000223745|transcript|ENST00000415150.5|pseudogene|4/4|n.322+65C>T||||||,A|intron_variant|MODIFIER|CCDC18-AS1|ENSG00000223745|transcript|ENST00000455474.5|pseudogene|2/2|n.176+65C>T||||||,A|intron_variant|MODIFIER|CCDC18-AS1|ENSG00000223745|transcript|ENST00000414430.5|pseudogene|2/3|n.204+65C>T||||||,A|intron_variant|MODIFIER|CCDC18-AS1|ENSG00000223745|transcript|ENST00000427669.5|pseudogene|4/4|n.287+65C>T||||||,A|intron_variant|MODIFIER|CCDC18-AS1|ENSG00000223745|transcript|ENST00000457025.5|pseudogene|3/3|n.280+65C>T||||||,A|intron_variant|MODIFIER|CCDC18-AS1|ENSG00000223745|transcript|ENST00000446528.6|pseudogene|4/4|n.361+65C>T||||||,A|intron_variant|MODIFIER|CCDC18-AS1|ENSG00000223745|transcript|ENST00000447577.5|pseudogene|4/4|n.309+65C>T||||||,A|intron_variant|MODIFIER|CCDC18-AS1|ENSG00000223745|transcript|ENST00000442860.5|pseudogene|2/3|n.132+65C>T||||||,A|intron_variant|MODIFIER|CCDC18-AS1|ENSG00000223745|transcript|ENST00000429859.5|pseudogene|4/4|n.321+65C>T||||||,A|intron_variant|MODIFIER|CCDC18-AS1|ENSG00000223745|transcript|ENST00000424517.3|pseudogene|3/3|n.174+65C>T||||||,A|intron_variant|MODIFIER|CCDC18-AS1|ENSG00000223745|transcript|ENST00000668257.1|pseudogene|7/7|n.645+65C>T||||||,A|intron_variant|MODIFIER|CCDC18-AS1|ENSG00000223745|transcript|ENST00000661111.1|pseudogene|10/10|n.1994+65C>T||||||,A|non_coding_transcript_exon_variant|MODIFIER|CCDC18-AS1|ENSG00000223745|transcript|ENST00000450843.5|pseudogene|4/4|n.388C>T||||||	CCDC18 antisense RNA 1
34388	1_93306636_T_C	1	0	0	C|intron_variant|MODIFIER|CCDC18-AS1|ENSG00000223745|transcript|ENST00000413606.5|pseudogene|6/6|n.594+17999A>G||||||,C|intron_variant|MODIFIER|CCDC18-AS1|ENSG00000223745|transcript|ENST00000451302.6|pseudogene|8/10|n.926-1166A>G||||||,C|intron_variant|MODIFIER|CCDC18-AS1|ENSG00000223745|transcript|ENST00000415150.5|pseudogene|3/4|n.240-1166A>G||||||,C|intron_variant|MODIFIER|CCDC18-AS1|ENSG00000223745|transcript|ENST00000455474.5|pseudogene|1/2|n.94-1166A>G||||||,C|intron_variant|MODIFIER|CCDC18-AS1|ENSG00000223745|transcript|ENST00000414430.5|pseudogene|1/3|n.122-1166A>G||||||,C|intron_variant|MODIFIER|CCDC18-AS1|ENSG00000223745|transcript|ENST00000427669.5|pseudogene|3/4|n.205-1166A>G||||||,C|intron_variant|MODIFIER|CCDC18-AS1|ENSG00000223745|transcript|ENST00000457025.5|pseudogene|2/3|n.198-1166A>G||||||,C|intron_variant|MODIFIER|CCDC18-AS1|ENSG00000223745|transcript|ENST00000446528.6|pseudogene|3/4|n.279-1166A>G||||||,C|intron_variant|MODIFIER|CCDC18-AS1|ENSG00000223745|transcript|ENST00000447577.5|pseudogene|3/4|n.227-1166A>G||||||,C|intron_variant|MODIFIER|CCDC18-AS1|ENSG00000223745|transcript|ENST00000442860.5|pseudogene|1/3|n.50-1166A>G||||||,C|intron_variant|MODIFIER|CCDC18-AS1|ENSG00000223745|transcript|ENST00000429859.5|pseudogene|3/4|n.239-1166A>G||||||,C|intron_variant|MODIFIER|CCDC18-AS1|ENSG00000223745|transcript|ENST00000424517.3|pseudogene|2/3|n.92-1166A>G||||||,C|intron_variant|MODIFIER|CCDC18-AS1|ENSG00000223745|transcript|ENST00000450843.5|pseudogene|3/3|n.241-1166A>G||||||,C|intron_variant|MODIFIER|CCDC18-AS1|ENSG00000223745|transcript|ENST00000668257.1|pseudogene|6/7|n.563-1166A>G||||||,C|intron_variant|MODIFIER|CCDC18-AS1|ENSG00000223745|transcript|ENST00000661111.1|pseudogene|9/10|n.1912-1166A>G||||||	CCDC18 antisense RNA 1
34389	1_93307224_T_C	1	1	1	C|intron_variant|MODIFIER|CCDC18-AS1|ENSG00000223745|transcript|ENST00000413606.5|pseudogene|6/6|n.594+17411A>G||||||,C|intron_variant|MODIFIER|CCDC18-AS1|ENSG00000223745|transcript|ENST00000451302.6|pseudogene|8/10|n.926-1754A>G||||||,C|intron_variant|MODIFIER|CCDC18-AS1|ENSG00000223745|transcript|ENST00000415150.5|pseudogene|3/4|n.240-1754A>G||||||,C|intron_variant|MODIFIER|CCDC18-AS1|ENSG00000223745|transcript|ENST00000455474.5|pseudogene|1/2|n.94-1754A>G||||||,C|intron_variant|MODIFIER|CCDC18-AS1|ENSG00000223745|transcript|ENST00000414430.5|pseudogene|1/3|n.122-1754A>G||||||,C|intron_variant|MODIFIER|CCDC18-AS1|ENSG00000223745|transcript|ENST00000427669.5|pseudogene|3/4|n.205-1754A>G||||||,C|intron_variant|MODIFIER|CCDC18-AS1|ENSG00000223745|transcript|ENST00000457025.5|pseudogene|2/3|n.198-1754A>G||||||,C|intron_variant|MODIFIER|CCDC18-AS1|ENSG00000223745|transcript|ENST00000446528.6|pseudogene|3/4|n.279-1754A>G||||||,C|intron_variant|MODIFIER|CCDC18-AS1|ENSG00000223745|transcript|ENST00000447577.5|pseudogene|3/4|n.227-1754A>G||||||,C|intron_variant|MODIFIER|CCDC18-AS1|ENSG00000223745|transcript|ENST00000442860.5|pseudogene|1/3|n.50-1754A>G||||||,C|intron_variant|MODIFIER|CCDC18-AS1|ENSG00000223745|transcript|ENST00000429859.5|pseudogene|3/4|n.239-1754A>G||||||,C|intron_variant|MODIFIER|CCDC18-AS1|ENSG00000223745|transcript|ENST00000424517.3|pseudogene|2/3|n.92-1754A>G||||||,C|intron_variant|MODIFIER|CCDC18-AS1|ENSG00000223745|transcript|ENST00000450843.5|pseudogene|3/3|n.241-1754A>G||||||,C|intron_variant|MODIFIER|CCDC18-AS1|ENSG00000223745|transcript|ENST00000668257.1|pseudogene|6/7|n.563-1754A>G||||||,C|intron_variant|MODIFIER|CCDC18-AS1|ENSG00000223745|transcript|ENST00000661111.1|pseudogene|9/10|n.1912-1754A>G||||||	CCDC18 antisense RNA 1
34390	1_93307414_T_C	1	0	0	C|intron_variant|MODIFIER|CCDC18-AS1|ENSG00000223745|transcript|ENST00000413606.5|pseudogene|6/6|n.594+17221A>G||||||,C|intron_variant|MODIFIER|CCDC18-AS1|ENSG00000223745|transcript|ENST00000451302.6|pseudogene|8/10|n.926-1944A>G||||||,C|intron_variant|MODIFIER|CCDC18-AS1|ENSG00000223745|transcript|ENST00000415150.5|pseudogene|3/4|n.240-1944A>G||||||,C|intron_variant|MODIFIER|CCDC18-AS1|ENSG00000223745|transcript|ENST00000455474.5|pseudogene|1/2|n.94-1944A>G||||||,C|intron_variant|MODIFIER|CCDC18-AS1|ENSG00000223745|transcript|ENST00000414430.5|pseudogene|1/3|n.122-1944A>G||||||,C|intron_variant|MODIFIER|CCDC18-AS1|ENSG00000223745|transcript|ENST00000427669.5|pseudogene|3/4|n.205-1944A>G||||||,C|intron_variant|MODIFIER|CCDC18-AS1|ENSG00000223745|transcript|ENST00000457025.5|pseudogene|2/3|n.198-1944A>G||||||,C|intron_variant|MODIFIER|CCDC18-AS1|ENSG00000223745|transcript|ENST00000446528.6|pseudogene|3/4|n.279-1944A>G||||||,C|intron_variant|MODIFIER|CCDC18-AS1|ENSG00000223745|transcript|ENST00000447577.5|pseudogene|3/4|n.227-1944A>G||||||,C|intron_variant|MODIFIER|CCDC18-AS1|ENSG00000223745|transcript|ENST00000442860.5|pseudogene|1/3|n.50-1944A>G||||||,C|intron_variant|MODIFIER|CCDC18-AS1|ENSG00000223745|transcript|ENST00000429859.5|pseudogene|3/4|n.239-1944A>G||||||,C|intron_variant|MODIFIER|CCDC18-AS1|ENSG00000223745|transcript|ENST00000424517.3|pseudogene|2/3|n.92-1944A>G||||||,C|intron_variant|MODIFIER|CCDC18-AS1|ENSG00000223745|transcript|ENST00000450843.5|pseudogene|3/3|n.241-1944A>G||||||,C|intron_variant|MODIFIER|CCDC18-AS1|ENSG00000223745|transcript|ENST00000668257.1|pseudogene|6/7|n.563-1944A>G||||||,C|intron_variant|MODIFIER|CCDC18-AS1|ENSG00000223745|transcript|ENST00000661111.1|pseudogene|9/10|n.1912-1944A>G||||||	CCDC18 antisense RNA 1
34391	1_93317336_T_C	1	0.958333333333333	1	C|intron_variant|MODIFIER|CCDC18-AS1|ENSG00000223745|transcript|ENST00000421202.6|pseudogene|8/8|n.2575-5728A>G||||||,C|intron_variant|MODIFIER|CCDC18-AS1|ENSG00000223745|transcript|ENST00000413606.5|pseudogene|6/6|n.594+7299A>G||||||,C|intron_variant|MODIFIER|CCDC18-AS1|ENSG00000223745|transcript|ENST00000451302.6|pseudogene|7/10|n.849+832A>G||||||,C|intron_variant|MODIFIER|CCDC18-AS1|ENSG00000223745|transcript|ENST00000415150.5|pseudogene|2/4|n.118+832A>G||||||,C|intron_variant|MODIFIER|CCDC18-AS1|ENSG00000223745|transcript|ENST00000455474.5|pseudogene|1/2|n.94-11866A>G||||||,C|intron_variant|MODIFIER|CCDC18-AS1|ENSG00000223745|transcript|ENST00000436200.2|pseudogene|2/3|n.139-2163A>G||||||,C|intron_variant|MODIFIER|CCDC18-AS1|ENSG00000223745|transcript|ENST00000432741.5|pseudogene|3/3|n.412-5728A>G||||||,C|intron_variant|MODIFIER|CCDC18-AS1|ENSG00000223745|transcript|ENST00000457025.5|pseudogene|2/3|n.198-11866A>G||||||,C|intron_variant|MODIFIER|CCDC18-AS1|ENSG00000223745|transcript|ENST00000446528.6|pseudogene|3/4|n.278+7299A>G||||||,C|intron_variant|MODIFIER|CCDC18-AS1|ENSG00000223745|transcript|ENST00000447577.5|pseudogene|3/4|n.227-11866A>G||||||,C|intron_variant|MODIFIER|CCDC18-AS1|ENSG00000223745|transcript|ENST00000429859.5|pseudogene|3/4|n.238+7299A>G||||||,C|intron_variant|MODIFIER|CCDC18-AS1|ENSG00000223745|transcript|ENST00000424517.3|pseudogene|1/3|n.15+7299A>G||||||,C|intron_variant|MODIFIER|CCDC18-AS1|ENSG00000223745|transcript|ENST00000450843.5|pseudogene|3/3|n.240+7299A>G||||||,C|intron_variant|MODIFIER|CCDC18-AS1|ENSG00000223745|transcript|ENST00000440778.5|pseudogene|5/5|n.558+7299A>G||||||,C|intron_variant|MODIFIER|CCDC18-AS1|ENSG00000223745|transcript|ENST00000668257.1|pseudogene|6/7|n.562+7299A>G||||||,C|intron_variant|MODIFIER|CCDC18-AS1|ENSG00000223745|transcript|ENST00000661111.1|pseudogene|8/10|n.1793-5728A>G||||||,C|intron_variant|MODIFIER|CCDC18-AS1|ENSG00000223745|transcript|ENST00000659026.1|pseudogene|8/8|n.713+832A>G||||||,C|intron_variant|MODIFIER|CCDC18-AS1|ENSG00000223745|transcript|ENST00000657560.1|pseudogene|7/7|n.649-5728A>G||||||,C|intron_variant|MODIFIER|CCDC18-AS1|ENSG00000223745|transcript|ENST00000669506.1|pseudogene|4/4|n.401-5728A>G||||||,C|intron_variant|MODIFIER|CCDC18-AS1|ENSG00000223745|transcript|ENST00000670231.1|pseudogene|3/3|n.338+832A>G||||||	CCDC18 antisense RNA 1
34392	1_93321157_G_A	0.611111111111111	1	1	A|intron_variant|MODIFIER|CCDC18-AS1|ENSG00000223745|transcript|ENST00000421202.6|pseudogene|8/8|n.2574+3478C>T||||||,A|intron_variant|MODIFIER|CCDC18-AS1|ENSG00000223745|transcript|ENST00000413606.5|pseudogene|6/6|n.594+3478C>T||||||,A|intron_variant|MODIFIER|CCDC18-AS1|ENSG00000223745|transcript|ENST00000451302.6|pseudogene|6/10|n.789-2929C>T||||||,A|intron_variant|MODIFIER|CCDC18-AS1|ENSG00000223745|transcript|ENST00000415150.5|pseudogene|1/4|n.58-2929C>T||||||,A|intron_variant|MODIFIER|CCDC18-AS1|ENSG00000223745|transcript|ENST00000455474.5|pseudogene|1/2|n.94-15687C>T||||||,A|intron_variant|MODIFIER|CCDC18-AS1|ENSG00000223745|transcript|ENST00000436200.2|pseudogene|2/3|n.138+4662C>T||||||,A|intron_variant|MODIFIER|CCDC18-AS1|ENSG00000223745|transcript|ENST00000432741.5|pseudogene|3/3|n.411+3478C>T||||||,A|intron_variant|MODIFIER|CCDC18-AS1|ENSG00000223745|transcript|ENST00000457025.5|pseudogene|2/3|n.198-15687C>T||||||,A|intron_variant|MODIFIER|CCDC18-AS1|ENSG00000223745|transcript|ENST00000446528.6|pseudogene|3/4|n.278+3478C>T||||||,A|intron_variant|MODIFIER|CCDC18-AS1|ENSG00000223745|transcript|ENST00000447577.5|pseudogene|3/4|n.227-15687C>T||||||,A|intron_variant|MODIFIER|CCDC18-AS1|ENSG00000223745|transcript|ENST00000429859.5|pseudogene|3/4|n.238+3478C>T||||||,A|intron_variant|MODIFIER|CCDC18-AS1|ENSG00000223745|transcript|ENST00000424517.3|pseudogene|1/3|n.15+3478C>T||||||,A|intron_variant|MODIFIER|CCDC18-AS1|ENSG00000223745|transcript|ENST00000450843.5|pseudogene|3/3|n.240+3478C>T||||||,A|intron_variant|MODIFIER|CCDC18-AS1|ENSG00000223745|transcript|ENST00000440778.5|pseudogene|5/5|n.558+3478C>T||||||,A|intron_variant|MODIFIER|CCDC18-AS1|ENSG00000223745|transcript|ENST00000668257.1|pseudogene|6/7|n.562+3478C>T||||||,A|intron_variant|MODIFIER|CCDC18-AS1|ENSG00000223745|transcript|ENST00000661111.1|pseudogene|8/10|n.1792+3478C>T||||||,A|intron_variant|MODIFIER|CCDC18-AS1|ENSG00000223745|transcript|ENST00000659026.1|pseudogene|7/8|n.653-2929C>T||||||,A|intron_variant|MODIFIER|CCDC18-AS1|ENSG00000223745|transcript|ENST00000657560.1|pseudogene|7/7|n.648+3478C>T||||||,A|intron_variant|MODIFIER|CCDC18-AS1|ENSG00000223745|transcript|ENST00000669506.1|pseudogene|4/4|n.401-9549C>T||||||,A|intron_variant|MODIFIER|CCDC18-AS1|ENSG00000223745|transcript|ENST00000670231.1|pseudogene|2/3|n.278-2929C>T||||||	CCDC18 antisense RNA 1
34393	1_93322184_C_G	1	1	1	G|intron_variant|MODIFIER|CCDC18-AS1|ENSG00000223745|transcript|ENST00000421202.6|pseudogene|8/8|n.2574+2451G>C||||||,G|intron_variant|MODIFIER|CCDC18-AS1|ENSG00000223745|transcript|ENST00000413606.5|pseudogene|6/6|n.594+2451G>C||||||,G|intron_variant|MODIFIER|CCDC18-AS1|ENSG00000223745|transcript|ENST00000451302.6|pseudogene|6/10|n.788+2451G>C||||||,G|intron_variant|MODIFIER|CCDC18-AS1|ENSG00000223745|transcript|ENST00000415150.5|pseudogene|1/4|n.57+2451G>C||||||,G|intron_variant|MODIFIER|CCDC18-AS1|ENSG00000223745|transcript|ENST00000455474.5|pseudogene|1/2|n.93+15193G>C||||||,G|intron_variant|MODIFIER|CCDC18-AS1|ENSG00000223745|transcript|ENST00000436200.2|pseudogene|2/3|n.138+3635G>C||||||,G|intron_variant|MODIFIER|CCDC18-AS1|ENSG00000223745|transcript|ENST00000432741.5|pseudogene|3/3|n.411+2451G>C||||||,G|intron_variant|MODIFIER|CCDC18-AS1|ENSG00000223745|transcript|ENST00000457025.5|pseudogene|2/3|n.197+16046G>C||||||,G|intron_variant|MODIFIER|CCDC18-AS1|ENSG00000223745|transcript|ENST00000446528.6|pseudogene|3/4|n.278+2451G>C||||||,G|intron_variant|MODIFIER|CCDC18-AS1|ENSG00000223745|transcript|ENST00000447577.5|pseudogene|3/4|n.227-16714G>C||||||,G|intron_variant|MODIFIER|CCDC18-AS1|ENSG00000223745|transcript|ENST00000429859.5|pseudogene|3/4|n.238+2451G>C||||||,G|intron_variant|MODIFIER|CCDC18-AS1|ENSG00000223745|transcript|ENST00000424517.3|pseudogene|1/3|n.15+2451G>C||||||,G|intron_variant|MODIFIER|CCDC18-AS1|ENSG00000223745|transcript|ENST00000450843.5|pseudogene|3/3|n.240+2451G>C||||||,G|intron_variant|MODIFIER|CCDC18-AS1|ENSG00000223745|transcript|ENST00000440778.5|pseudogene|5/5|n.558+2451G>C||||||,G|intron_variant|MODIFIER|CCDC18-AS1|ENSG00000223745|transcript|ENST00000668257.1|pseudogene|6/7|n.562+2451G>C||||||,G|intron_variant|MODIFIER|CCDC18-AS1|ENSG00000223745|transcript|ENST00000661111.1|pseudogene|8/10|n.1792+2451G>C||||||,G|intron_variant|MODIFIER|CCDC18-AS1|ENSG00000223745|transcript|ENST00000659026.1|pseudogene|7/8|n.652+2451G>C||||||,G|intron_variant|MODIFIER|CCDC18-AS1|ENSG00000223745|transcript|ENST00000657560.1|pseudogene|7/7|n.648+2451G>C||||||,G|intron_variant|MODIFIER|CCDC18-AS1|ENSG00000223745|transcript|ENST00000669506.1|pseudogene|4/4|n.401-10576G>C||||||,G|intron_variant|MODIFIER|CCDC18-AS1|ENSG00000223745|transcript|ENST00000670231.1|pseudogene|2/3|n.278-3956G>C||||||	CCDC18 antisense RNA 1
34394	1_93323591_A_T	1	1	1	T|intron_variant|MODIFIER|CCDC18-AS1|ENSG00000223745|transcript|ENST00000421202.6|pseudogene|8/8|n.2574+1044T>A||||||,T|intron_variant|MODIFIER|CCDC18-AS1|ENSG00000223745|transcript|ENST00000413606.5|pseudogene|6/6|n.594+1044T>A||||||,T|intron_variant|MODIFIER|CCDC18-AS1|ENSG00000223745|transcript|ENST00000451302.6|pseudogene|6/10|n.788+1044T>A||||||,T|intron_variant|MODIFIER|CCDC18-AS1|ENSG00000223745|transcript|ENST00000415150.5|pseudogene|1/4|n.57+1044T>A||||||,T|intron_variant|MODIFIER|CCDC18-AS1|ENSG00000223745|transcript|ENST00000455474.5|pseudogene|1/2|n.93+13786T>A||||||,T|intron_variant|MODIFIER|CCDC18-AS1|ENSG00000223745|transcript|ENST00000436200.2|pseudogene|2/3|n.138+2228T>A||||||,T|intron_variant|MODIFIER|CCDC18-AS1|ENSG00000223745|transcript|ENST00000432741.5|pseudogene|3/3|n.411+1044T>A||||||,T|intron_variant|MODIFIER|CCDC18-AS1|ENSG00000223745|transcript|ENST00000457025.5|pseudogene|2/3|n.197+14639T>A||||||,T|intron_variant|MODIFIER|CCDC18-AS1|ENSG00000223745|transcript|ENST00000446528.6|pseudogene|3/4|n.278+1044T>A||||||,T|intron_variant|MODIFIER|CCDC18-AS1|ENSG00000223745|transcript|ENST00000447577.5|pseudogene|3/4|n.226+15766T>A||||||,T|intron_variant|MODIFIER|CCDC18-AS1|ENSG00000223745|transcript|ENST00000429859.5|pseudogene|3/4|n.238+1044T>A||||||,T|intron_variant|MODIFIER|CCDC18-AS1|ENSG00000223745|transcript|ENST00000424517.3|pseudogene|1/3|n.15+1044T>A||||||,T|intron_variant|MODIFIER|CCDC18-AS1|ENSG00000223745|transcript|ENST00000450843.5|pseudogene|3/3|n.240+1044T>A||||||,T|intron_variant|MODIFIER|CCDC18-AS1|ENSG00000223745|transcript|ENST00000440778.5|pseudogene|5/5|n.558+1044T>A||||||,T|intron_variant|MODIFIER|CCDC18-AS1|ENSG00000223745|transcript|ENST00000668257.1|pseudogene|6/7|n.562+1044T>A||||||,T|intron_variant|MODIFIER|CCDC18-AS1|ENSG00000223745|transcript|ENST00000661111.1|pseudogene|8/10|n.1792+1044T>A||||||,T|intron_variant|MODIFIER|CCDC18-AS1|ENSG00000223745|transcript|ENST00000659026.1|pseudogene|7/8|n.652+1044T>A||||||,T|intron_variant|MODIFIER|CCDC18-AS1|ENSG00000223745|transcript|ENST00000657560.1|pseudogene|7/7|n.648+1044T>A||||||,T|intron_variant|MODIFIER|CCDC18-AS1|ENSG00000223745|transcript|ENST00000669506.1|pseudogene|4/4|n.401-11983T>A||||||,T|intron_variant|MODIFIER|CCDC18-AS1|ENSG00000223745|transcript|ENST00000670231.1|pseudogene|2/3|n.278-5363T>A||||||	CCDC18 antisense RNA 1
34395	1_93324516_C_A	1	0	0	A|intron_variant|MODIFIER|CCDC18-AS1|ENSG00000223745|transcript|ENST00000421202.6|pseudogene|8/8|n.2574+119G>T||||||,A|intron_variant|MODIFIER|CCDC18-AS1|ENSG00000223745|transcript|ENST00000413606.5|pseudogene|6/6|n.594+119G>T||||||,A|intron_variant|MODIFIER|CCDC18-AS1|ENSG00000223745|transcript|ENST00000451302.6|pseudogene|6/10|n.788+119G>T||||||,A|intron_variant|MODIFIER|CCDC18-AS1|ENSG00000223745|transcript|ENST00000415150.5|pseudogene|1/4|n.57+119G>T||||||,A|intron_variant|MODIFIER|CCDC18-AS1|ENSG00000223745|transcript|ENST00000455474.5|pseudogene|1/2|n.93+12861G>T||||||,A|intron_variant|MODIFIER|CCDC18-AS1|ENSG00000223745|transcript|ENST00000436200.2|pseudogene|2/3|n.138+1303G>T||||||,A|intron_variant|MODIFIER|CCDC18-AS1|ENSG00000223745|transcript|ENST00000432741.5|pseudogene|3/3|n.411+119G>T||||||,A|intron_variant|MODIFIER|CCDC18-AS1|ENSG00000223745|transcript|ENST00000457025.5|pseudogene|2/3|n.197+13714G>T||||||,A|intron_variant|MODIFIER|CCDC18-AS1|ENSG00000223745|transcript|ENST00000446528.6|pseudogene|3/4|n.278+119G>T||||||,A|intron_variant|MODIFIER|CCDC18-AS1|ENSG00000223745|transcript|ENST00000447577.5|pseudogene|3/4|n.226+14841G>T||||||,A|intron_variant|MODIFIER|CCDC18-AS1|ENSG00000223745|transcript|ENST00000429859.5|pseudogene|3/4|n.238+119G>T||||||,A|intron_variant|MODIFIER|CCDC18-AS1|ENSG00000223745|transcript|ENST00000424517.3|pseudogene|1/3|n.15+119G>T||||||,A|intron_variant|MODIFIER|CCDC18-AS1|ENSG00000223745|transcript|ENST00000450843.5|pseudogene|3/3|n.240+119G>T||||||,A|intron_variant|MODIFIER|CCDC18-AS1|ENSG00000223745|transcript|ENST00000440778.5|pseudogene|5/5|n.558+119G>T||||||,A|intron_variant|MODIFIER|CCDC18-AS1|ENSG00000223745|transcript|ENST00000668257.1|pseudogene|6/7|n.562+119G>T||||||,A|intron_variant|MODIFIER|CCDC18-AS1|ENSG00000223745|transcript|ENST00000661111.1|pseudogene|8/10|n.1792+119G>T||||||,A|intron_variant|MODIFIER|CCDC18-AS1|ENSG00000223745|transcript|ENST00000659026.1|pseudogene|7/8|n.652+119G>T||||||,A|intron_variant|MODIFIER|CCDC18-AS1|ENSG00000223745|transcript|ENST00000657560.1|pseudogene|7/7|n.648+119G>T||||||,A|intron_variant|MODIFIER|CCDC18-AS1|ENSG00000223745|transcript|ENST00000669506.1|pseudogene|4/4|n.401-12908G>T||||||,A|intron_variant|MODIFIER|CCDC18-AS1|ENSG00000223745|transcript|ENST00000670231.1|pseudogene|2/3|n.278-6288G>T||||||	CCDC18 antisense RNA 1
34396	1_93324737_G_A	0.344827586206897	0	0	A|splice_region_variant&intron_variant|LOW|CCDC18-AS1|ENSG00000223745|transcript|ENST00000421202.6|pseudogene|7/8|n.2480-8C>T||||||,A|splice_region_variant&intron_variant|LOW|CCDC18-AS1|ENSG00000223745|transcript|ENST00000452347.6|pseudogene|5/5|n.1593-8C>T||||||,A|splice_region_variant&intron_variant|LOW|CCDC18-AS1|ENSG00000223745|transcript|ENST00000413606.5|pseudogene|5/6|n.500-8C>T||||||,A|splice_region_variant&intron_variant|LOW|CCDC18-AS1|ENSG00000223745|transcript|ENST00000451302.6|pseudogene|5/10|n.694-8C>T||||||,A|splice_region_variant&intron_variant|LOW|CCDC18-AS1|ENSG00000223745|transcript|ENST00000432741.5|pseudogene|2/3|n.317-8C>T||||||,A|splice_region_variant&intron_variant|LOW|CCDC18-AS1|ENSG00000223745|transcript|ENST00000446528.6|pseudogene|2/4|n.184-8C>T||||||,A|splice_region_variant&intron_variant|LOW|CCDC18-AS1|ENSG00000223745|transcript|ENST00000429859.5|pseudogene|2/4|n.144-8C>T||||||,A|splice_region_variant&intron_variant|LOW|CCDC18-AS1|ENSG00000223745|transcript|ENST00000450843.5|pseudogene|2/3|n.146-8C>T||||||,A|splice_region_variant&intron_variant|LOW|CCDC18-AS1|ENSG00000223745|transcript|ENST00000440778.5|pseudogene|4/5|n.464-8C>T||||||,A|splice_region_variant&intron_variant|LOW|CCDC18-AS1|ENSG00000223745|transcript|ENST00000411670.5|pseudogene|7/7|n.652-8C>T||||||,A|splice_region_variant&intron_variant|LOW|CCDC18-AS1|ENSG00000223745|transcript|ENST00000668257.1|pseudogene|5/7|n.468-8C>T||||||,A|splice_region_variant&intron_variant|LOW|CCDC18-AS1|ENSG00000223745|transcript|ENST00000661111.1|pseudogene|7/10|n.1698-8C>T||||||,A|splice_region_variant&intron_variant|LOW|CCDC18-AS1|ENSG00000223745|transcript|ENST00000659026.1|pseudogene|6/8|n.558-8C>T||||||,A|splice_region_variant&intron_variant|LOW|CCDC18-AS1|ENSG00000223745|transcript|ENST00000657560.1|pseudogene|6/7|n.554-8C>T||||||,A|intron_variant|MODIFIER|CCDC18-AS1|ENSG00000223745|transcript|ENST00000455474.5|pseudogene|1/2|n.93+12640C>T||||||,A|intron_variant|MODIFIER|CCDC18-AS1|ENSG00000223745|transcript|ENST00000436200.2|pseudogene|2/3|n.138+1082C>T||||||,A|intron_variant|MODIFIER|CCDC18-AS1|ENSG00000223745|transcript|ENST00000457025.5|pseudogene|2/3|n.197+13493C>T||||||,A|intron_variant|MODIFIER|CCDC18-AS1|ENSG00000223745|transcript|ENST00000447577.5|pseudogene|3/4|n.226+14620C>T||||||,A|intron_variant|MODIFIER|CCDC18-AS1|ENSG00000223745|transcript|ENST00000669506.1|pseudogene|4/4|n.401-13129C>T||||||,A|intron_variant|MODIFIER|CCDC18-AS1|ENSG00000223745|transcript|ENST00000670231.1|pseudogene|2/3|n.278-6509C>T||||||	CCDC18 antisense RNA 1
34397	1_93324848_T_C	0.375	0	0	C|intron_variant|MODIFIER|CCDC18-AS1|ENSG00000223745|transcript|ENST00000421202.6|pseudogene|7/8|n.2480-119A>G||||||,C|intron_variant|MODIFIER|CCDC18-AS1|ENSG00000223745|transcript|ENST00000452347.6|pseudogene|5/5|n.1593-119A>G||||||,C|intron_variant|MODIFIER|CCDC18-AS1|ENSG00000223745|transcript|ENST00000413606.5|pseudogene|5/6|n.500-119A>G||||||,C|intron_variant|MODIFIER|CCDC18-AS1|ENSG00000223745|transcript|ENST00000451302.6|pseudogene|5/10|n.694-119A>G||||||,C|intron_variant|MODIFIER|CCDC18-AS1|ENSG00000223745|transcript|ENST00000455474.5|pseudogene|1/2|n.93+12529A>G||||||,C|intron_variant|MODIFIER|CCDC18-AS1|ENSG00000223745|transcript|ENST00000436200.2|pseudogene|2/3|n.138+971A>G||||||,C|intron_variant|MODIFIER|CCDC18-AS1|ENSG00000223745|transcript|ENST00000432741.5|pseudogene|2/3|n.317-119A>G||||||,C|intron_variant|MODIFIER|CCDC18-AS1|ENSG00000223745|transcript|ENST00000457025.5|pseudogene|2/3|n.197+13382A>G||||||,C|intron_variant|MODIFIER|CCDC18-AS1|ENSG00000223745|transcript|ENST00000446528.6|pseudogene|2/4|n.184-119A>G||||||,C|intron_variant|MODIFIER|CCDC18-AS1|ENSG00000223745|transcript|ENST00000447577.5|pseudogene|3/4|n.226+14509A>G||||||,C|intron_variant|MODIFIER|CCDC18-AS1|ENSG00000223745|transcript|ENST00000429859.5|pseudogene|2/4|n.144-119A>G||||||,C|intron_variant|MODIFIER|CCDC18-AS1|ENSG00000223745|transcript|ENST00000450843.5|pseudogene|2/3|n.146-119A>G||||||,C|intron_variant|MODIFIER|CCDC18-AS1|ENSG00000223745|transcript|ENST00000440778.5|pseudogene|4/5|n.464-119A>G||||||,C|intron_variant|MODIFIER|CCDC18-AS1|ENSG00000223745|transcript|ENST00000411670.5|pseudogene|7/7|n.652-119A>G||||||,C|intron_variant|MODIFIER|CCDC18-AS1|ENSG00000223745|transcript|ENST00000668257.1|pseudogene|5/7|n.468-119A>G||||||,C|intron_variant|MODIFIER|CCDC18-AS1|ENSG00000223745|transcript|ENST00000661111.1|pseudogene|7/10|n.1698-119A>G||||||,C|intron_variant|MODIFIER|CCDC18-AS1|ENSG00000223745|transcript|ENST00000659026.1|pseudogene|6/8|n.558-119A>G||||||,C|intron_variant|MODIFIER|CCDC18-AS1|ENSG00000223745|transcript|ENST00000657560.1|pseudogene|6/7|n.554-119A>G||||||,C|intron_variant|MODIFIER|CCDC18-AS1|ENSG00000223745|transcript|ENST00000669506.1|pseudogene|4/4|n.401-13240A>G||||||,C|intron_variant|MODIFIER|CCDC18-AS1|ENSG00000223745|transcript|ENST00000670231.1|pseudogene|2/3|n.278-6620A>G||||||	CCDC18 antisense RNA 1
34398	1_93325331_C_T	1	0	0	T|intron_variant|MODIFIER|CCDC18-AS1|ENSG00000223745|transcript|ENST00000421202.6|pseudogene|7/8|n.2479+438G>A||||||,T|intron_variant|MODIFIER|CCDC18-AS1|ENSG00000223745|transcript|ENST00000452347.6|pseudogene|5/5|n.1592+438G>A||||||,T|intron_variant|MODIFIER|CCDC18-AS1|ENSG00000223745|transcript|ENST00000413606.5|pseudogene|5/6|n.499+438G>A||||||,T|intron_variant|MODIFIER|CCDC18-AS1|ENSG00000223745|transcript|ENST00000451302.6|pseudogene|5/10|n.693+438G>A||||||,T|intron_variant|MODIFIER|CCDC18-AS1|ENSG00000223745|transcript|ENST00000455474.5|pseudogene|1/2|n.93+12046G>A||||||,T|intron_variant|MODIFIER|CCDC18-AS1|ENSG00000223745|transcript|ENST00000436200.2|pseudogene|2/3|n.138+488G>A||||||,T|intron_variant|MODIFIER|CCDC18-AS1|ENSG00000223745|transcript|ENST00000432741.5|pseudogene|2/3|n.316+438G>A||||||,T|intron_variant|MODIFIER|CCDC18-AS1|ENSG00000223745|transcript|ENST00000457025.5|pseudogene|2/3|n.197+12899G>A||||||,T|intron_variant|MODIFIER|CCDC18-AS1|ENSG00000223745|transcript|ENST00000446528.6|pseudogene|2/4|n.183+438G>A||||||,T|intron_variant|MODIFIER|CCDC18-AS1|ENSG00000223745|transcript|ENST00000447577.5|pseudogene|3/4|n.226+14026G>A||||||,T|intron_variant|MODIFIER|CCDC18-AS1|ENSG00000223745|transcript|ENST00000429859.5|pseudogene|2/4|n.143+438G>A||||||,T|intron_variant|MODIFIER|CCDC18-AS1|ENSG00000223745|transcript|ENST00000450843.5|pseudogene|2/3|n.145+438G>A||||||,T|intron_variant|MODIFIER|CCDC18-AS1|ENSG00000223745|transcript|ENST00000440778.5|pseudogene|4/5|n.463+438G>A||||||,T|intron_variant|MODIFIER|CCDC18-AS1|ENSG00000223745|transcript|ENST00000411670.5|pseudogene|7/7|n.651+438G>A||||||,T|intron_variant|MODIFIER|CCDC18-AS1|ENSG00000223745|transcript|ENST00000668257.1|pseudogene|5/7|n.467+438G>A||||||,T|intron_variant|MODIFIER|CCDC18-AS1|ENSG00000223745|transcript|ENST00000661111.1|pseudogene|7/10|n.1697+438G>A||||||,T|intron_variant|MODIFIER|CCDC18-AS1|ENSG00000223745|transcript|ENST00000659026.1|pseudogene|6/8|n.557+438G>A||||||,T|intron_variant|MODIFIER|CCDC18-AS1|ENSG00000223745|transcript|ENST00000657560.1|pseudogene|6/7|n.553+438G>A||||||,T|intron_variant|MODIFIER|CCDC18-AS1|ENSG00000223745|transcript|ENST00000669506.1|pseudogene|4/4|n.401-13723G>A||||||,T|intron_variant|MODIFIER|CCDC18-AS1|ENSG00000223745|transcript|ENST00000670231.1|pseudogene|2/3|n.278-7103G>A||||||	CCDC18 antisense RNA 1
34399	1_93328294_C_T	1	1	1	T|intron_variant|MODIFIER|CCDC18-AS1|ENSG00000223745|transcript|ENST00000421202.6|pseudogene|5/8|n.2292-1632G>A||||||,T|intron_variant|MODIFIER|CCDC18-AS1|ENSG00000223745|transcript|ENST00000452347.6|pseudogene|4/5|n.1466-2399G>A||||||,T|intron_variant|MODIFIER|CCDC18-AS1|ENSG00000223745|transcript|ENST00000413606.5|pseudogene|4/6|n.373-2399G>A||||||,T|intron_variant|MODIFIER|CCDC18-AS1|ENSG00000223745|transcript|ENST00000451302.6|pseudogene|4/10|n.567-2399G>A||||||,T|intron_variant|MODIFIER|CCDC18-AS1|ENSG00000223745|transcript|ENST00000455474.5|pseudogene|1/2|n.93+9083G>A||||||,T|intron_variant|MODIFIER|CCDC18-AS1|ENSG00000223745|transcript|ENST00000436200.2|pseudogene|1/3|n.62-2399G>A||||||,T|intron_variant|MODIFIER|CCDC18-AS1|ENSG00000223745|transcript|ENST00000432741.5|pseudogene|1/3|n.190-2399G>A||||||,T|intron_variant|MODIFIER|CCDC18-AS1|ENSG00000223745|transcript|ENST00000457025.5|pseudogene|2/3|n.197+9936G>A||||||,T|intron_variant|MODIFIER|CCDC18-AS1|ENSG00000223745|transcript|ENST00000446528.6|pseudogene|1/4|n.57-2399G>A||||||,T|intron_variant|MODIFIER|CCDC18-AS1|ENSG00000223745|transcript|ENST00000447577.5|pseudogene|3/4|n.226+11063G>A||||||,T|intron_variant|MODIFIER|CCDC18-AS1|ENSG00000223745|transcript|ENST00000429859.5|pseudogene|1/4|n.17-2399G>A||||||,T|intron_variant|MODIFIER|CCDC18-AS1|ENSG00000223745|transcript|ENST00000450843.5|pseudogene|1/3|n.19-2399G>A||||||,T|intron_variant|MODIFIER|CCDC18-AS1|ENSG00000223745|transcript|ENST00000440778.5|pseudogene|3/5|n.337-2399G>A||||||,T|intron_variant|MODIFIER|CCDC18-AS1|ENSG00000223745|transcript|ENST00000411670.5|pseudogene|5/7|n.464-1632G>A||||||,T|intron_variant|MODIFIER|CCDC18-AS1|ENSG00000223745|transcript|ENST00000668257.1|pseudogene|4/7|n.341-2399G>A||||||,T|intron_variant|MODIFIER|CCDC18-AS1|ENSG00000223745|transcript|ENST00000661111.1|pseudogene|6/10|n.1571-2399G>A||||||,T|intron_variant|MODIFIER|CCDC18-AS1|ENSG00000223745|transcript|ENST00000659026.1|pseudogene|4/8|n.370-1632G>A||||||,T|intron_variant|MODIFIER|CCDC18-AS1|ENSG00000223745|transcript|ENST00000657560.1|pseudogene|4/7|n.366-1632G>A||||||,T|intron_variant|MODIFIER|CCDC18-AS1|ENSG00000223745|transcript|ENST00000669506.1|pseudogene|4/4|n.400+11063G>A||||||,T|intron_variant|MODIFIER|CCDC18-AS1|ENSG00000223745|transcript|ENST00000670231.1|pseudogene|2/3|n.278-10066G>A||||||	CCDC18 antisense RNA 1
34400	1_93330375_T_C	1	1	1	C|intron_variant|MODIFIER|CCDC18-AS1|ENSG00000223745|transcript|ENST00000421202.6|pseudogene|5/8|n.2292-3713A>G||||||,C|intron_variant|MODIFIER|CCDC18-AS1|ENSG00000223745|transcript|ENST00000452347.6|pseudogene|4/5|n.1466-4480A>G||||||,C|intron_variant|MODIFIER|CCDC18-AS1|ENSG00000223745|transcript|ENST00000413606.5|pseudogene|4/6|n.373-4480A>G||||||,C|intron_variant|MODIFIER|CCDC18-AS1|ENSG00000223745|transcript|ENST00000451302.6|pseudogene|4/10|n.567-4480A>G||||||,C|intron_variant|MODIFIER|CCDC18-AS1|ENSG00000223745|transcript|ENST00000455474.5|pseudogene|1/2|n.93+7002A>G||||||,C|intron_variant|MODIFIER|CCDC18-AS1|ENSG00000223745|transcript|ENST00000436200.2|pseudogene|1/3|n.62-4480A>G||||||,C|intron_variant|MODIFIER|CCDC18-AS1|ENSG00000223745|transcript|ENST00000432741.5|pseudogene|1/3|n.190-4480A>G||||||,C|intron_variant|MODIFIER|CCDC18-AS1|ENSG00000223745|transcript|ENST00000457025.5|pseudogene|2/3|n.197+7855A>G||||||,C|intron_variant|MODIFIER|CCDC18-AS1|ENSG00000223745|transcript|ENST00000446528.6|pseudogene|1/4|n.56+2968A>G||||||,C|intron_variant|MODIFIER|CCDC18-AS1|ENSG00000223745|transcript|ENST00000447577.5|pseudogene|3/4|n.226+8982A>G||||||,C|intron_variant|MODIFIER|CCDC18-AS1|ENSG00000223745|transcript|ENST00000429859.5|pseudogene|1/4|n.17-4480A>G||||||,C|intron_variant|MODIFIER|CCDC18-AS1|ENSG00000223745|transcript|ENST00000450843.5|pseudogene|1/3|n.19-4480A>G||||||,C|intron_variant|MODIFIER|CCDC18-AS1|ENSG00000223745|transcript|ENST00000440778.5|pseudogene|3/5|n.337-4480A>G||||||,C|intron_variant|MODIFIER|CCDC18-AS1|ENSG00000223745|transcript|ENST00000411670.5|pseudogene|5/7|n.464-3713A>G||||||,C|intron_variant|MODIFIER|CCDC18-AS1|ENSG00000223745|transcript|ENST00000668257.1|pseudogene|4/7|n.341-4480A>G||||||,C|intron_variant|MODIFIER|CCDC18-AS1|ENSG00000223745|transcript|ENST00000661111.1|pseudogene|6/10|n.1571-4480A>G||||||,C|intron_variant|MODIFIER|CCDC18-AS1|ENSG00000223745|transcript|ENST00000659026.1|pseudogene|4/8|n.370-3713A>G||||||,C|intron_variant|MODIFIER|CCDC18-AS1|ENSG00000223745|transcript|ENST00000657560.1|pseudogene|4/7|n.366-3713A>G||||||,C|intron_variant|MODIFIER|CCDC18-AS1|ENSG00000223745|transcript|ENST00000669506.1|pseudogene|4/4|n.400+8982A>G||||||,C|intron_variant|MODIFIER|CCDC18-AS1|ENSG00000223745|transcript|ENST00000670231.1|pseudogene|2/3|n.277+8982A>G||||||	CCDC18 antisense RNA 1
34401	1_93332834_C_A	0.404761904761905	0	0	A|intron_variant|MODIFIER|CCDC18-AS1|ENSG00000223745|transcript|ENST00000421202.6|pseudogene|5/8|n.2291+4543G>T||||||,A|intron_variant|MODIFIER|CCDC18-AS1|ENSG00000223745|transcript|ENST00000452347.6|pseudogene|4/5|n.1465+4543G>T||||||,A|intron_variant|MODIFIER|CCDC18-AS1|ENSG00000223745|transcript|ENST00000413606.5|pseudogene|4/6|n.372+6523G>T||||||,A|intron_variant|MODIFIER|CCDC18-AS1|ENSG00000223745|transcript|ENST00000451302.6|pseudogene|4/10|n.566+6523G>T||||||,A|intron_variant|MODIFIER|CCDC18-AS1|ENSG00000223745|transcript|ENST00000455474.5|pseudogene|1/2|n.93+4543G>T||||||,A|intron_variant|MODIFIER|CCDC18-AS1|ENSG00000223745|transcript|ENST00000436200.2|pseudogene|1/3|n.61+4543G>T||||||,A|intron_variant|MODIFIER|CCDC18-AS1|ENSG00000223745|transcript|ENST00000432741.5|pseudogene|1/3|n.189+4543G>T||||||,A|intron_variant|MODIFIER|CCDC18-AS1|ENSG00000223745|transcript|ENST00000457025.5|pseudogene|2/3|n.197+5396G>T||||||,A|intron_variant|MODIFIER|CCDC18-AS1|ENSG00000223745|transcript|ENST00000446528.6|pseudogene|1/4|n.56+509G>T||||||,A|intron_variant|MODIFIER|CCDC18-AS1|ENSG00000223745|transcript|ENST00000447577.5|pseudogene|3/4|n.226+6523G>T||||||,A|intron_variant|MODIFIER|CCDC18-AS1|ENSG00000223745|transcript|ENST00000429859.5|pseudogene|1/4|n.16+4543G>T||||||,A|intron_variant|MODIFIER|CCDC18-AS1|ENSG00000223745|transcript|ENST00000450843.5|pseudogene|1/3|n.18+6523G>T||||||,A|intron_variant|MODIFIER|CCDC18-AS1|ENSG00000223745|transcript|ENST00000440778.5|pseudogene|3/5|n.336+4543G>T||||||,A|intron_variant|MODIFIER|CCDC18-AS1|ENSG00000223745|transcript|ENST00000411670.5|pseudogene|5/7|n.464-6172G>T||||||,A|intron_variant|MODIFIER|CCDC18-AS1|ENSG00000223745|transcript|ENST00000668257.1|pseudogene|4/7|n.340+6523G>T||||||,A|intron_variant|MODIFIER|CCDC18-AS1|ENSG00000223745|transcript|ENST00000661111.1|pseudogene|6/10|n.1570+4543G>T||||||,A|intron_variant|MODIFIER|CCDC18-AS1|ENSG00000223745|transcript|ENST00000659026.1|pseudogene|4/8|n.370-6172G>T||||||,A|intron_variant|MODIFIER|CCDC18-AS1|ENSG00000223745|transcript|ENST00000657560.1|pseudogene|4/7|n.366-6172G>T||||||,A|intron_variant|MODIFIER|CCDC18-AS1|ENSG00000223745|transcript|ENST00000669506.1|pseudogene|4/4|n.400+6523G>T||||||,A|intron_variant|MODIFIER|CCDC18-AS1|ENSG00000223745|transcript|ENST00000670231.1|pseudogene|2/3|n.277+6523G>T||||||	CCDC18 antisense RNA 1
34402	1_93339226_A_G	1	1	1	G|intron_variant|MODIFIER|CCDC18-AS1|ENSG00000223745|transcript|ENST00000413606.5|pseudogene|4/6|n.372+131T>C||||||,G|intron_variant|MODIFIER|CCDC18-AS1|ENSG00000223745|transcript|ENST00000451302.6|pseudogene|4/10|n.566+131T>C||||||,G|intron_variant|MODIFIER|CCDC18-AS1|ENSG00000223745|transcript|ENST00000447577.5|pseudogene|3/4|n.226+131T>C||||||,G|intron_variant|MODIFIER|CCDC18-AS1|ENSG00000223745|transcript|ENST00000450843.5|pseudogene|1/3|n.18+131T>C||||||,G|intron_variant|MODIFIER|CCDC18-AS1|ENSG00000223745|transcript|ENST00000668257.1|pseudogene|4/7|n.340+131T>C||||||,G|intron_variant|MODIFIER|CCDC18-AS1|ENSG00000223745|transcript|ENST00000659026.1|pseudogene|4/8|n.369+131T>C||||||,G|intron_variant|MODIFIER|CCDC18-AS1|ENSG00000223745|transcript|ENST00000657560.1|pseudogene|4/7|n.365+131T>C||||||,G|intron_variant|MODIFIER|CCDC18-AS1|ENSG00000223745|transcript|ENST00000669506.1|pseudogene|4/4|n.400+131T>C||||||,G|intron_variant|MODIFIER|CCDC18-AS1|ENSG00000223745|transcript|ENST00000670231.1|pseudogene|2/3|n.277+131T>C||||||,G|non_coding_transcript_exon_variant|MODIFIER|CCDC18-AS1|ENSG00000223745|transcript|ENST00000421202.6|pseudogene|5/9|n.442T>C||||||,G|non_coding_transcript_exon_variant|MODIFIER|CCDC18-AS1|ENSG00000223745|transcript|ENST00000452347.6|pseudogene|3/6|n.333T>C||||||,G|non_coding_transcript_exon_variant|MODIFIER|CCDC18-AS1|ENSG00000223745|transcript|ENST00000445076.2|pseudogene|3/3|n.325T>C||||||,G|non_coding_transcript_exon_variant|MODIFIER|CCDC18-AS1|ENSG00000223745|transcript|ENST00000457387.2|pseudogene|4/4|n.518T>C||||||,G|non_coding_transcript_exon_variant|MODIFIER|CCDC18-AS1|ENSG00000223745|transcript|ENST00000449305.5|pseudogene|5/5|n.451T>C||||||,G|non_coding_transcript_exon_variant|MODIFIER|CCDC18-AS1|ENSG00000223745|transcript|ENST00000438777.5|pseudogene|6/6|n.441T>C||||||,G|non_coding_transcript_exon_variant|MODIFIER|CCDC18-AS1|ENSG00000223745|transcript|ENST00000411670.5|pseudogene|5/8|n.393T>C||||||,G|non_coding_transcript_exon_variant|MODIFIER|CCDC18-AS1|ENSG00000223745|transcript|ENST00000661111.1|pseudogene|5/11|n.438T>C||||||,G|non_coding_transcript_exon_variant|MODIFIER|CCDC18-AS1|ENSG00000223745|transcript|ENST00000653362.1|pseudogene|5/5|n.620T>C||||||,G|non_coding_transcript_exon_variant|MODIFIER|CCDC18-AS1|ENSG00000223745|transcript|ENST00000655606.1|pseudogene|5/5|n.436T>C||||||	CCDC18 antisense RNA 1
34403	1_93340918_T_C	1	0	0	C|intron_variant|MODIFIER|CCDC18-AS1|ENSG00000223745|transcript|ENST00000421202.6|pseudogene|1/8|n.130-408A>G||||||,C|intron_variant|MODIFIER|CCDC18-AS1|ENSG00000223745|transcript|ENST00000452347.6|pseudogene|1/5|n.105-1382A>G||||||,C|intron_variant|MODIFIER|CCDC18-AS1|ENSG00000223745|transcript|ENST00000445076.2|pseudogene|1/2|n.97-1382A>G||||||,C|intron_variant|MODIFIER|CCDC18-AS1|ENSG00000223745|transcript|ENST00000457387.2|pseudogene|1/3|n.124-408A>G||||||,C|intron_variant|MODIFIER|CCDC18-AS1|ENSG00000223745|transcript|ENST00000449305.5|pseudogene|1/4|n.139-408A>G||||||,C|intron_variant|MODIFIER|CCDC18-AS1|ENSG00000223745|transcript|ENST00000413606.5|pseudogene|1/6|n.109-408A>G||||||,C|intron_variant|MODIFIER|CCDC18-AS1|ENSG00000223745|transcript|ENST00000451302.6|pseudogene|1/10|n.303-408A>G||||||,C|intron_variant|MODIFIER|CCDC18-AS1|ENSG00000223745|transcript|ENST00000438777.5|pseudogene|2/5|n.129-408A>G||||||,C|intron_variant|MODIFIER|CCDC18-AS1|ENSG00000223745|transcript|ENST00000411670.5|pseudogene|1/7|n.81-408A>G||||||,C|intron_variant|MODIFIER|CCDC18-AS1|ENSG00000223745|transcript|ENST00000668257.1|pseudogene|1/7|n.77-408A>G||||||,C|intron_variant|MODIFIER|CCDC18-AS1|ENSG00000223745|transcript|ENST00000661111.1|pseudogene|1/10|n.126-408A>G||||||,C|intron_variant|MODIFIER|CCDC18-AS1|ENSG00000223745|transcript|ENST00000659026.1|pseudogene|1/8|n.106-408A>G||||||,C|intron_variant|MODIFIER|CCDC18-AS1|ENSG00000223745|transcript|ENST00000657560.1|pseudogene|1/7|n.102-408A>G||||||,C|intron_variant|MODIFIER|CCDC18-AS1|ENSG00000223745|transcript|ENST00000669506.1|pseudogene|1/4|n.137-408A>G||||||,C|intron_variant|MODIFIER|CCDC18-AS1|ENSG00000223745|transcript|ENST00000670231.1|pseudogene|1/3|n.98-1382A>G||||||,C|intron_variant|MODIFIER|CCDC18-AS1|ENSG00000223745|transcript|ENST00000653362.1|pseudogene|1/4|n.308-408A>G||||||,C|intron_variant|MODIFIER|CCDC18-AS1|ENSG00000223745|transcript|ENST00000655606.1|pseudogene|1/4|n.124-408A>G||||||	CCDC18 antisense RNA 1
34404	1_93341141_C_T	0.32258064516129	0	0	T|intron_variant|MODIFIER|CCDC18-AS1|ENSG00000223745|transcript|ENST00000421202.6|pseudogene|1/8|n.130-631G>A||||||,T|intron_variant|MODIFIER|CCDC18-AS1|ENSG00000223745|transcript|ENST00000452347.6|pseudogene|1/5|n.105-1605G>A||||||,T|intron_variant|MODIFIER|CCDC18-AS1|ENSG00000223745|transcript|ENST00000445076.2|pseudogene|1/2|n.97-1605G>A||||||,T|intron_variant|MODIFIER|CCDC18-AS1|ENSG00000223745|transcript|ENST00000457387.2|pseudogene|1/3|n.124-631G>A||||||,T|intron_variant|MODIFIER|CCDC18-AS1|ENSG00000223745|transcript|ENST00000449305.5|pseudogene|1/4|n.139-631G>A||||||,T|intron_variant|MODIFIER|CCDC18-AS1|ENSG00000223745|transcript|ENST00000413606.5|pseudogene|1/6|n.109-631G>A||||||,T|intron_variant|MODIFIER|CCDC18-AS1|ENSG00000223745|transcript|ENST00000451302.6|pseudogene|1/10|n.303-631G>A||||||,T|intron_variant|MODIFIER|CCDC18-AS1|ENSG00000223745|transcript|ENST00000438777.5|pseudogene|2/5|n.129-631G>A||||||,T|intron_variant|MODIFIER|CCDC18-AS1|ENSG00000223745|transcript|ENST00000411670.5|pseudogene|1/7|n.81-631G>A||||||,T|intron_variant|MODIFIER|CCDC18-AS1|ENSG00000223745|transcript|ENST00000668257.1|pseudogene|1/7|n.77-631G>A||||||,T|intron_variant|MODIFIER|CCDC18-AS1|ENSG00000223745|transcript|ENST00000661111.1|pseudogene|1/10|n.126-631G>A||||||,T|intron_variant|MODIFIER|CCDC18-AS1|ENSG00000223745|transcript|ENST00000659026.1|pseudogene|1/8|n.106-631G>A||||||,T|intron_variant|MODIFIER|CCDC18-AS1|ENSG00000223745|transcript|ENST00000657560.1|pseudogene|1/7|n.102-631G>A||||||,T|intron_variant|MODIFIER|CCDC18-AS1|ENSG00000223745|transcript|ENST00000669506.1|pseudogene|1/4|n.137-631G>A||||||,T|intron_variant|MODIFIER|CCDC18-AS1|ENSG00000223745|transcript|ENST00000670231.1|pseudogene|1/3|n.98-1605G>A||||||,T|intron_variant|MODIFIER|CCDC18-AS1|ENSG00000223745|transcript|ENST00000653362.1|pseudogene|1/4|n.308-631G>A||||||,T|intron_variant|MODIFIER|CCDC18-AS1|ENSG00000223745|transcript|ENST00000655606.1|pseudogene|1/4|n.124-631G>A||||||	CCDC18 antisense RNA 1
34405	1_93341565_A_G	1	1	1	G|intron_variant|MODIFIER|CCDC18-AS1|ENSG00000223745|transcript|ENST00000421202.6|pseudogene|1/8|n.130-1055T>C||||||,G|intron_variant|MODIFIER|CCDC18-AS1|ENSG00000223745|transcript|ENST00000452347.6|pseudogene|1/5|n.105-2029T>C||||||,G|intron_variant|MODIFIER|CCDC18-AS1|ENSG00000223745|transcript|ENST00000445076.2|pseudogene|1/2|n.97-2029T>C||||||,G|intron_variant|MODIFIER|CCDC18-AS1|ENSG00000223745|transcript|ENST00000457387.2|pseudogene|1/3|n.124-1055T>C||||||,G|intron_variant|MODIFIER|CCDC18-AS1|ENSG00000223745|transcript|ENST00000449305.5|pseudogene|1/4|n.139-1055T>C||||||,G|intron_variant|MODIFIER|CCDC18-AS1|ENSG00000223745|transcript|ENST00000413606.5|pseudogene|1/6|n.109-1055T>C||||||,G|intron_variant|MODIFIER|CCDC18-AS1|ENSG00000223745|transcript|ENST00000451302.6|pseudogene|1/10|n.303-1055T>C||||||,G|intron_variant|MODIFIER|CCDC18-AS1|ENSG00000223745|transcript|ENST00000438777.5|pseudogene|2/5|n.129-1055T>C||||||,G|intron_variant|MODIFIER|CCDC18-AS1|ENSG00000223745|transcript|ENST00000411670.5|pseudogene|1/7|n.81-1055T>C||||||,G|intron_variant|MODIFIER|CCDC18-AS1|ENSG00000223745|transcript|ENST00000668257.1|pseudogene|1/7|n.77-1055T>C||||||,G|intron_variant|MODIFIER|CCDC18-AS1|ENSG00000223745|transcript|ENST00000661111.1|pseudogene|1/10|n.126-1055T>C||||||,G|intron_variant|MODIFIER|CCDC18-AS1|ENSG00000223745|transcript|ENST00000659026.1|pseudogene|1/8|n.106-1055T>C||||||,G|intron_variant|MODIFIER|CCDC18-AS1|ENSG00000223745|transcript|ENST00000657560.1|pseudogene|1/7|n.102-1055T>C||||||,G|intron_variant|MODIFIER|CCDC18-AS1|ENSG00000223745|transcript|ENST00000669506.1|pseudogene|1/4|n.137-1055T>C||||||,G|intron_variant|MODIFIER|CCDC18-AS1|ENSG00000223745|transcript|ENST00000670231.1|pseudogene|1/3|n.98-2029T>C||||||,G|intron_variant|MODIFIER|CCDC18-AS1|ENSG00000223745|transcript|ENST00000653362.1|pseudogene|1/4|n.308-1055T>C||||||,G|intron_variant|MODIFIER|CCDC18-AS1|ENSG00000223745|transcript|ENST00000655606.1|pseudogene|1/4|n.124-1055T>C||||||	CCDC18 antisense RNA 1
34406	1_93348442_G_A	1	1	1	A|intron_variant|MODIFIER|DR1|ENSG00000117505|transcript|ENST00000370272.9|protein_coding|1/2|n.220+1577G>A||||||,A|intron_variant|MODIFIER|DR1|ENSG00000117505|transcript|ENST00000370267.1|protein_coding|2/3|n.220+1577G>A||||||	down-regulator of transcription 1
34407	1_93349933_T_C	0.641025641025641	0	1	C|intron_variant|MODIFIER|DR1|ENSG00000117505|transcript|ENST00000370272.9|protein_coding|1/2|n.220+3068T>C||||||,C|intron_variant|MODIFIER|DR1|ENSG00000117505|transcript|ENST00000370267.1|protein_coding|2/3|n.220+3068T>C||||||	down-regulator of transcription 1
34408	1_93355018_G_A	0.548387096774194	0	1	A|intron_variant|MODIFIER|DR1|ENSG00000117505|transcript|ENST00000370272.9|protein_coding|2/2|n.384+947G>A||||||,A|intron_variant|MODIFIER|DR1|ENSG00000117505|transcript|ENST00000370267.1|protein_coding|3/3|n.384+947G>A||||||,A|non_coding_transcript_exon_variant|MODIFIER|DR1|ENSG00000117505|transcript|ENST00000481583.1|processed_transcript|1/2|n.44G>A||||||	down-regulator of transcription 1
34409	1_93355031_A_G	1	1	1	G|intron_variant|MODIFIER|DR1|ENSG00000117505|transcript|ENST00000370272.9|protein_coding|2/2|n.384+960A>G||||||,G|intron_variant|MODIFIER|DR1|ENSG00000117505|transcript|ENST00000370267.1|protein_coding|3/3|n.384+960A>G||||||,G|non_coding_transcript_exon_variant|MODIFIER|DR1|ENSG00000117505|transcript|ENST00000481583.1|processed_transcript|1/2|n.57A>G||||||	down-regulator of transcription 1
34410	1_93355127_A_G	0.517241379310345	0	1	G|intron_variant|MODIFIER|DR1|ENSG00000117505|transcript|ENST00000370272.9|protein_coding|2/2|n.384+1056A>G||||||,G|intron_variant|MODIFIER|DR1|ENSG00000117505|transcript|ENST00000370267.1|protein_coding|3/3|n.384+1056A>G||||||,G|non_coding_transcript_exon_variant|MODIFIER|DR1|ENSG00000117505|transcript|ENST00000481583.1|processed_transcript|1/2|n.153A>G||||||	down-regulator of transcription 1
34411	1_93356629_C_T	1	1	1	T|intron_variant|MODIFIER|DR1|ENSG00000117505|transcript|ENST00000370272.9|protein_coding|2/2|n.384+2558C>T||||||,T|intron_variant|MODIFIER|DR1|ENSG00000117505|transcript|ENST00000481583.1|processed_transcript|1/1|n.801+854C>T||||||,T|intron_variant|MODIFIER|DR1|ENSG00000117505|transcript|ENST00000370267.1|protein_coding|3/3|n.384+2558C>T||||||	down-regulator of transcription 1
34412	1_93361899_T_A	1	0	1	A|3_prime_UTR_variant|MODIFIER|DR1|ENSG00000117505|transcript|ENST00000370272.9|protein_coding|3/3|n.*1263T>A|||||1263|,A|non_coding_transcript_exon_variant|MODIFIER|DR1|ENSG00000117505|transcript|ENST00000370272.9|protein_coding|3/3|n.*1263T>A||||||	down-regulator of transcription 1
34413	1_93364312_A_G	1	0	0	G|3_prime_UTR_variant|MODIFIER|DR1|ENSG00000117505|transcript|ENST00000370272.9|protein_coding|3/3|n.*3676A>G|||||3676|,G|non_coding_transcript_exon_variant|MODIFIER|DR1|ENSG00000117505|transcript|ENST00000370272.9|protein_coding|3/3|n.*3676A>G||||||	down-regulator of transcription 1
34414	1_93366517_G_A	1	1	1	A|3_prime_UTR_variant|MODIFIER|DR1|ENSG00000117505|transcript|ENST00000370272.9|protein_coding|3/3|n.*5881G>A|||||5881|,A|non_coding_transcript_exon_variant|MODIFIER|DR1|ENSG00000117505|transcript|ENST00000370272.9|protein_coding|3/3|n.*5881G>A||||||	down-regulator of transcription 1
34415	1_93374051_G_T	0.259259259259259	0.956521739130435	0	INTERGENIC	NA
34416	1_93395068_G_A	0.875	0	1	INTERGENIC	NA
34417	1_93396463_T_C	0.5	0	1	INTERGENIC	NA
34418	1_93398340_T_G	1	0	0	INTERGENIC	NA
34419	1_93431208_A_G	0.555555555555556	1	1	INTERGENIC	NA
34420	1_93444330_C_A	0.765957446808511	0	0	INTERGENIC	NA
34421	1_93450024_C_T	1	0	1	T|intron_variant|MODIFIER|FNBP1L|ENSG00000137942|transcript|ENST00000260506.12|protein_coding|1/13|n.24+1719C>T||||||,T|intron_variant|MODIFIER|FNBP1L|ENSG00000137942|transcript|ENST00000271234.12|protein_coding|1/16|c.24+1719C>T||||||WARNING_TRANSCRIPT_NO_STOP_CODON,T|intron_variant|MODIFIER|FNBP1L|ENSG00000137942|transcript|ENST00000370253.6|protein_coding|1/14|c.24+1719C>T||||||WARNING_TRANSCRIPT_NO_STOP_CODON	formin binding protein 1 like
34422	1_93456282_A_G	1	0	0	G|intron_variant|MODIFIER|FNBP1L|ENSG00000137942|transcript|ENST00000260506.12|protein_coding|1/13|n.24+7977A>G||||||,G|intron_variant|MODIFIER|FNBP1L|ENSG00000137942|transcript|ENST00000271234.12|protein_coding|1/16|c.24+7977A>G||||||WARNING_TRANSCRIPT_NO_STOP_CODON,G|intron_variant|MODIFIER|FNBP1L|ENSG00000137942|transcript|ENST00000370253.6|protein_coding|1/14|c.24+7977A>G||||||WARNING_TRANSCRIPT_NO_STOP_CODON	formin binding protein 1 like
34423	1_93473839_A_G	0.64	1	1	G|intron_variant|MODIFIER|FNBP1L|ENSG00000137942|transcript|ENST00000260506.12|protein_coding|1/13|n.24+25534A>G||||||,G|intron_variant|MODIFIER|FNBP1L|ENSG00000137942|transcript|ENST00000271234.12|protein_coding|1/16|c.24+25534A>G||||||WARNING_TRANSCRIPT_NO_STOP_CODON,G|intron_variant|MODIFIER|FNBP1L|ENSG00000137942|transcript|ENST00000370253.6|protein_coding|1/14|c.24+25534A>G||||||WARNING_TRANSCRIPT_NO_STOP_CODON	formin binding protein 1 like
34424	1_93476885_A_G	0.482758620689655	1	1	G|intron_variant|MODIFIER|FNBP1L|ENSG00000137942|transcript|ENST00000260506.12|protein_coding|1/13|n.25-22583A>G||||||,G|intron_variant|MODIFIER|FNBP1L|ENSG00000137942|transcript|ENST00000271234.12|protein_coding|1/16|c.25-22583A>G||||||WARNING_TRANSCRIPT_NO_STOP_CODON,G|intron_variant|MODIFIER|FNBP1L|ENSG00000137942|transcript|ENST00000370253.6|protein_coding|1/14|c.25-22583A>G||||||WARNING_TRANSCRIPT_NO_STOP_CODON	formin binding protein 1 like
34425	1_93477241_G_A	1	1	1	A|intron_variant|MODIFIER|FNBP1L|ENSG00000137942|transcript|ENST00000260506.12|protein_coding|1/13|n.25-22227G>A||||||,A|intron_variant|MODIFIER|FNBP1L|ENSG00000137942|transcript|ENST00000271234.12|protein_coding|1/16|c.25-22227G>A||||||WARNING_TRANSCRIPT_NO_STOP_CODON,A|intron_variant|MODIFIER|FNBP1L|ENSG00000137942|transcript|ENST00000370253.6|protein_coding|1/14|c.25-22227G>A||||||WARNING_TRANSCRIPT_NO_STOP_CODON	formin binding protein 1 like
34426	1_93498964_T_C	1	1	1	C|intron_variant|MODIFIER|FNBP1L|ENSG00000137942|transcript|ENST00000260506.12|protein_coding|1/13|n.25-504T>C||||||,C|intron_variant|MODIFIER|FNBP1L|ENSG00000137942|transcript|ENST00000271234.12|protein_coding|1/16|c.25-504T>C||||||WARNING_TRANSCRIPT_NO_STOP_CODON,C|intron_variant|MODIFIER|FNBP1L|ENSG00000137942|transcript|ENST00000370253.6|protein_coding|1/14|c.25-504T>C||||||WARNING_TRANSCRIPT_NO_STOP_CODON	formin binding protein 1 like
34427	1_93527640_G_A	1	0	0	A|intron_variant|MODIFIER|FNBP1L|ENSG00000137942|transcript|ENST00000260506.12|protein_coding|5/13|n.406-2012G>A||||||,A|intron_variant|MODIFIER|FNBP1L|ENSG00000137942|transcript|ENST00000271234.12|protein_coding|5/16|c.406-2012G>A||||||WARNING_TRANSCRIPT_NO_STOP_CODON,A|intron_variant|MODIFIER|FNBP1L|ENSG00000137942|transcript|ENST00000370253.6|protein_coding|5/14|c.406-2012G>A||||||WARNING_TRANSCRIPT_NO_STOP_CODON	formin binding protein 1 like
34428	1_93540140_C_G	0.709677419354839	0	0	G|intron_variant|MODIFIER|FNBP1L|ENSG00000137942|transcript|ENST00000260506.12|protein_coding|9/13|n.991-3967C>G||||||,G|intron_variant|MODIFIER|FNBP1L|ENSG00000137942|transcript|ENST00000424449.2|protein_coding|5/11|c.685-902C>G||||||WARNING_TRANSCRIPT_NO_START_CODON,G|intron_variant|MODIFIER|FNBP1L|ENSG00000137942|transcript|ENST00000271234.12|protein_coding|10/16|c.1150-902C>G||||||WARNING_TRANSCRIPT_NO_STOP_CODON,G|intron_variant|MODIFIER|FNBP1L|ENSG00000137942|transcript|ENST00000370253.6|protein_coding|9/14|c.991-3967C>G||||||WARNING_TRANSCRIPT_NO_STOP_CODON	formin binding protein 1 like
34429	1_93546730_G_A	0.37037037037037	0.954545454545455	1	A|intron_variant|MODIFIER|FNBP1L|ENSG00000137942|transcript|ENST00000260506.12|protein_coding|10/13|n.1101-112G>A||||||,A|intron_variant|MODIFIER|FNBP1L|ENSG00000137942|transcript|ENST00000424449.2|protein_coding|7/11|c.810-112G>A||||||WARNING_TRANSCRIPT_NO_START_CODON,A|intron_variant|MODIFIER|FNBP1L|ENSG00000137942|transcript|ENST00000603526.1|retained_intron|1/3|n.392-112G>A||||||,A|intron_variant|MODIFIER|FNBP1L|ENSG00000137942|transcript|ENST00000271234.12|protein_coding|12/16|c.1275-112G>A||||||WARNING_TRANSCRIPT_NO_STOP_CODON,A|intron_variant|MODIFIER|FNBP1L|ENSG00000137942|transcript|ENST00000370253.6|protein_coding|10/14|c.1101-112G>A||||||WARNING_TRANSCRIPT_NO_STOP_CODON	formin binding protein 1 like
34430	1_93549007_G_C	0.5	1	1	C|intron_variant|MODIFIER|FNBP1L|ENSG00000137942|transcript|ENST00000260506.12|protein_coding|12/13|n.1329-271G>C||||||,C|intron_variant|MODIFIER|FNBP1L|ENSG00000137942|transcript|ENST00000424449.2|protein_coding|9/11|c.1038-271G>C||||||WARNING_TRANSCRIPT_NO_START_CODON,C|intron_variant|MODIFIER|FNBP1L|ENSG00000137942|transcript|ENST00000603526.1|retained_intron|3/3|n.620-271G>C||||||,C|intron_variant|MODIFIER|FNBP1L|ENSG00000137942|transcript|ENST00000271234.12|protein_coding|14/16|c.1503-271G>C||||||WARNING_TRANSCRIPT_NO_STOP_CODON,C|intron_variant|MODIFIER|FNBP1L|ENSG00000137942|transcript|ENST00000370253.6|protein_coding|12/14|c.1329-271G>C||||||WARNING_TRANSCRIPT_NO_STOP_CODON	formin binding protein 1 like
34431	1_93648327_G_A	0.636363636363636	0	0	A|intron_variant|MODIFIER|BCAR3|ENSG00000137936|transcript|ENST00000260502.11|protein_coding|2/11|n.318-5984C>T||||||,A|intron_variant|MODIFIER|BCAR3|ENSG00000137936|transcript|ENST00000370244.5|protein_coding|4/13|n.318-5984C>T||||||,A|intron_variant|MODIFIER|BCAR3|ENSG00000137936|transcript|ENST00000370243.1|protein_coding|2/11|n.318-5984C>T||||||,A|intron_variant|MODIFIER|BCAR3|ENSG00000137936|transcript|ENST00000479503.2|processed_transcript|1/3|n.95+401C>T||||||	BCAR3 adaptor protein, NSP family member
34432	1_93677994_T_C	1	0	0	C|intron_variant|MODIFIER|BCAR3|ENSG00000137936|transcript|ENST00000260502.11|protein_coding|1/11|n.-11-3053A>G||||||,C|intron_variant|MODIFIER|BCAR3|ENSG00000137936|transcript|ENST00000370244.5|protein_coding|3/13|n.-11-3053A>G||||||,C|intron_variant|MODIFIER|BCAR3|ENSG00000137936|transcript|ENST00000370243.1|protein_coding|1/11|n.-11-3053A>G||||||	BCAR3 adaptor protein, NSP family member
34433	1_93690642_A_G	0.451612903225806	0	0	G|intron_variant|MODIFIER|BCAR3|ENSG00000137936|transcript|ENST00000370244.5|protein_coding|3/13|n.-12+15450T>C||||||	BCAR3 adaptor protein, NSP family member
34434	1_93695231_C_T	1	1	1	T|intron_variant|MODIFIER|BCAR3|ENSG00000137936|transcript|ENST00000370244.5|protein_coding|3/13|n.-12+10861G>A||||||	BCAR3 adaptor protein, NSP family member
34435	1_93697019_T_C	1	1	1	C|intron_variant|MODIFIER|BCAR3|ENSG00000137936|transcript|ENST00000370244.5|protein_coding|3/13|n.-12+9073A>G||||||	BCAR3 adaptor protein, NSP family member
34436	1_93702090_C_T	1	1	1	T|intron_variant|MODIFIER|BCAR3|ENSG00000137936|transcript|ENST00000370244.5|protein_coding|3/13|n.-12+4002G>A||||||	BCAR3 adaptor protein, NSP family member
34437	1_93703020_G_T	1	0	0	T|intron_variant|MODIFIER|BCAR3|ENSG00000137936|transcript|ENST00000370244.5|protein_coding|3/13|n.-12+3072C>A||||||	BCAR3 adaptor protein, NSP family member
34438	1_93704608_C_T	0.451612903225806	0	0	T|intron_variant|MODIFIER|BCAR3|ENSG00000137936|transcript|ENST00000370244.5|protein_coding|3/13|n.-12+1484G>A||||||	BCAR3 adaptor protein, NSP family member
34439	1_93705060_A_G	0.266666666666667	0	0	G|intron_variant|MODIFIER|BCAR3|ENSG00000137936|transcript|ENST00000370244.5|protein_coding|3/13|n.-12+1032T>C||||||	BCAR3 adaptor protein, NSP family member
34440	1_93706565_A_G	1	0	0	G|intron_variant|MODIFIER|BCAR3|ENSG00000137936|transcript|ENST00000370244.5|protein_coding|2/13|n.-62-423T>C||||||	BCAR3 adaptor protein, NSP family member
34441	1_93709110_G_A	0.266666666666667	0	0	A|intron_variant|MODIFIER|BCAR3|ENSG00000137936|transcript|ENST00000370244.5|protein_coding|2/13|n.-62-2968C>T||||||	BCAR3 adaptor protein, NSP family member
34442	1_93710353_T_C	1	0	0	C|intron_variant|MODIFIER|BCAR3|ENSG00000137936|transcript|ENST00000370244.5|protein_coding|2/13|n.-62-4211A>G||||||	BCAR3 adaptor protein, NSP family member
34443	1_93710644_G_A	1	0	0	A|intron_variant|MODIFIER|BCAR3|ENSG00000137936|transcript|ENST00000370244.5|protein_coding|2/13|n.-62-4502C>T||||||	BCAR3 adaptor protein, NSP family member
34444	1_93713356_C_T	0.44	0	0	T|intron_variant|MODIFIER|BCAR3|ENSG00000137936|transcript|ENST00000370244.5|protein_coding|2/13|n.-62-7214G>A||||||	BCAR3 adaptor protein, NSP family member
34445	1_93713580_C_T	0.551724137931034	1	0	T|intron_variant|MODIFIER|BCAR3|ENSG00000137936|transcript|ENST00000370244.5|protein_coding|2/13|n.-62-7438G>A||||||	BCAR3 adaptor protein, NSP family member
34446	1_93714427_T_C	0.757575757575758	1	0	C|intron_variant|MODIFIER|BCAR3|ENSG00000137936|transcript|ENST00000370244.5|protein_coding|2/13|n.-62-8285A>G||||||	BCAR3 adaptor protein, NSP family member
34447	1_93715972_G_A	0.32258064516129	0	0	A|intron_variant|MODIFIER|BCAR3|ENSG00000137936|transcript|ENST00000370244.5|protein_coding|2/13|n.-62-9830C>T||||||	BCAR3 adaptor protein, NSP family member
34448	1_93719788_C_T	0.733333333333333	1	0	T|intron_variant|MODIFIER|BCAR3|ENSG00000137936|transcript|ENST00000370244.5|protein_coding|2/13|n.-62-13646G>A||||||	BCAR3 adaptor protein, NSP family member
34449	1_93723932_G_A	0.307692307692308	0	0	A|intron_variant|MODIFIER|BCAR3|ENSG00000137936|transcript|ENST00000370244.5|protein_coding|2/13|n.-62-17790C>T||||||,A|intron_variant|MODIFIER|BCAR3|ENSG00000137936|transcript|ENST00000469315.1|processed_transcript|1/2|n.147-396C>T||||||	BCAR3 adaptor protein, NSP family member
34450	1_93724554_T_C	0.714285714285714	1	1	C|intron_variant|MODIFIER|BCAR3|ENSG00000137936|transcript|ENST00000370244.5|protein_coding|2/13|n.-62-18412A>G||||||,C|intron_variant|MODIFIER|BCAR3|ENSG00000137936|transcript|ENST00000469315.1|processed_transcript|1/2|n.147-1018A>G||||||	BCAR3 adaptor protein, NSP family member
34451	1_93731755_G_A	0.55	1	1	A|intron_variant|MODIFIER|BCAR3|ENSG00000137936|transcript|ENST00000370244.5|protein_coding|2/13|n.-62-25613C>T||||||,A|intron_variant|MODIFIER|BCAR3|ENSG00000137936|transcript|ENST00000469315.1|processed_transcript|1/2|n.147-8219C>T||||||	BCAR3 adaptor protein, NSP family member
34452	1_93732237_A_G	0.758620689655172	0	0	G|intron_variant|MODIFIER|BCAR3|ENSG00000137936|transcript|ENST00000370244.5|protein_coding|2/13|n.-62-26095T>C||||||,G|intron_variant|MODIFIER|BCAR3|ENSG00000137936|transcript|ENST00000469315.1|processed_transcript|1/2|n.147-8701T>C||||||	BCAR3 adaptor protein, NSP family member
34453	1_93737114_T_C	0.535714285714286	1	1	C|intron_variant|MODIFIER|BCAR3|ENSG00000137936|transcript|ENST00000370244.5|protein_coding|2/13|n.-62-30972A>G||||||,C|intron_variant|MODIFIER|BCAR3|ENSG00000137936|transcript|ENST00000469315.1|processed_transcript|1/2|n.147-13578A>G||||||	BCAR3 adaptor protein, NSP family member
34454	1_93740606_A_C	1	1	1	C|intron_variant|MODIFIER|BCAR3|ENSG00000137936|transcript|ENST00000370244.5|protein_coding|2/13|n.-62-34464T>G||||||,C|intron_variant|MODIFIER|BCAR3|ENSG00000137936|transcript|ENST00000469315.1|processed_transcript|1/2|n.147-17070T>G||||||	BCAR3 adaptor protein, NSP family member
34455	1_93740921_C_T	0.266666666666667	0	0	T|intron_variant|MODIFIER|BCAR3|ENSG00000137936|transcript|ENST00000370244.5|protein_coding|2/13|n.-62-34779G>A||||||,T|intron_variant|MODIFIER|BCAR3|ENSG00000137936|transcript|ENST00000469315.1|processed_transcript|1/2|n.147-17385G>A||||||	BCAR3 adaptor protein, NSP family member
34456	1_93743420_A_G	0.625	0	0	G|intron_variant|MODIFIER|BCAR3|ENSG00000137936|transcript|ENST00000370244.5|protein_coding|2/13|n.-62-37278T>C||||||,G|intron_variant|MODIFIER|BCAR3|ENSG00000137936|transcript|ENST00000469315.1|processed_transcript|1/2|n.147-19884T>C||||||	BCAR3 adaptor protein, NSP family member
34457	1_93744421_G_A	1	1	1	A|intron_variant|MODIFIER|BCAR3|ENSG00000137936|transcript|ENST00000370244.5|protein_coding|2/13|n.-62-38279C>T||||||,A|intron_variant|MODIFIER|BCAR3|ENSG00000137936|transcript|ENST00000469315.1|processed_transcript|1/2|n.147-20885C>T||||||	BCAR3 adaptor protein, NSP family member
34458	1_93746418_C_T	0.772727272727273	0	0	T|intron_variant|MODIFIER|BCAR3|ENSG00000137936|transcript|ENST00000370244.5|protein_coding|2/13|n.-62-40276G>A||||||,T|intron_variant|MODIFIER|BCAR3|ENSG00000137936|transcript|ENST00000469315.1|processed_transcript|1/2|n.147-22882G>A||||||	BCAR3 adaptor protein, NSP family member
34459	1_93748716_C_T	0.740740740740741	0	0	T|intron_variant|MODIFIER|BCAR3|ENSG00000137936|transcript|ENST00000370244.5|protein_coding|2/13|n.-62-42574G>A||||||,T|intron_variant|MODIFIER|BCAR3|ENSG00000137936|transcript|ENST00000469315.1|processed_transcript|1/2|n.147-25180G>A||||||	BCAR3 adaptor protein, NSP family member
34460	1_93752917_A_G	0.590909090909091	0	0	G|intron_variant|MODIFIER|BCAR3|ENSG00000137936|transcript|ENST00000370244.5|protein_coding|2/13|n.-62-46775T>C||||||,G|intron_variant|MODIFIER|BCAR3|ENSG00000137936|transcript|ENST00000469315.1|processed_transcript|1/2|n.147-29381T>C||||||	BCAR3 adaptor protein, NSP family member
34461	1_93753755_C_T	0.636363636363636	0	0	T|intron_variant|MODIFIER|BCAR3|ENSG00000137936|transcript|ENST00000370244.5|protein_coding|2/13|n.-62-47613G>A||||||,T|intron_variant|MODIFIER|BCAR3|ENSG00000137936|transcript|ENST00000469315.1|processed_transcript|1/2|n.147-30219G>A||||||,T|non_coding_transcript_exon_variant|MODIFIER|BCAR3|ENSG00000137936|transcript|ENST00000433544.1|processed_transcript|2/2|n.840G>A||||||,T|non_coding_transcript_exon_variant|MODIFIER|BCAR3|ENSG00000137936|transcript|ENST00000649852.1|processed_transcript|4/4|n.891G>A||||||	BCAR3 adaptor protein, NSP family member
34462	1_93758856_A_T	0.612903225806452	0	0	T|intron_variant|MODIFIER|BCAR3|ENSG00000137936|transcript|ENST00000370244.5|protein_coding|2/13|n.-62-52714T>A||||||,T|intron_variant|MODIFIER|BCAR3|ENSG00000137936|transcript|ENST00000433544.1|processed_transcript|1/1|n.249-4510T>A||||||,T|intron_variant|MODIFIER|BCAR3|ENSG00000137936|transcript|ENST00000469315.1|processed_transcript|1/2|n.147-35320T>A||||||,T|intron_variant|MODIFIER|BCAR3|ENSG00000137936|transcript|ENST00000649852.1|processed_transcript|3/3|n.300-4510T>A||||||	BCAR3 adaptor protein, NSP family member
34463	1_93760871_G_A	0.53125	0	0	A|intron_variant|MODIFIER|BCAR3|ENSG00000137936|transcript|ENST00000370244.5|protein_coding|2/13|n.-62-54729C>T||||||,A|intron_variant|MODIFIER|BCAR3|ENSG00000137936|transcript|ENST00000433544.1|processed_transcript|1/1|n.249-6525C>T||||||,A|intron_variant|MODIFIER|BCAR3|ENSG00000137936|transcript|ENST00000469315.1|processed_transcript|1/2|n.147-37335C>T||||||,A|intron_variant|MODIFIER|BCAR3|ENSG00000137936|transcript|ENST00000649852.1|processed_transcript|3/3|n.300-6525C>T||||||	BCAR3 adaptor protein, NSP family member
34464	1_93764406_G_A	0.68	0	0	A|intron_variant|MODIFIER|BCAR3|ENSG00000137936|transcript|ENST00000370244.5|protein_coding|2/13|n.-62-58264C>T||||||,A|intron_variant|MODIFIER|BCAR3|ENSG00000137936|transcript|ENST00000433544.1|processed_transcript|1/1|n.249-10060C>T||||||,A|intron_variant|MODIFIER|BCAR3|ENSG00000137936|transcript|ENST00000469315.1|processed_transcript|1/2|n.147-40870C>T||||||,A|intron_variant|MODIFIER|BCAR3|ENSG00000137936|transcript|ENST00000649852.1|processed_transcript|3/3|n.300-10060C>T||||||	BCAR3 adaptor protein, NSP family member
34465	1_93764596_A_G	0.608695652173913	0	0	G|intron_variant|MODIFIER|BCAR3|ENSG00000137936|transcript|ENST00000370244.5|protein_coding|2/13|n.-62-58454T>C||||||,G|intron_variant|MODIFIER|BCAR3|ENSG00000137936|transcript|ENST00000433544.1|processed_transcript|1/1|n.249-10250T>C||||||,G|intron_variant|MODIFIER|BCAR3|ENSG00000137936|transcript|ENST00000469315.1|processed_transcript|1/2|n.147-41060T>C||||||,G|intron_variant|MODIFIER|BCAR3|ENSG00000137936|transcript|ENST00000649852.1|processed_transcript|3/3|n.300-10250T>C||||||	BCAR3 adaptor protein, NSP family member
34466	1_93769559_C_T	1	1	0.954545454545455	T|intron_variant|MODIFIER|BCAR3|ENSG00000137936|transcript|ENST00000370244.5|protein_coding|2/13|n.-62-63417G>A||||||,T|intron_variant|MODIFIER|BCAR3|ENSG00000137936|transcript|ENST00000433544.1|processed_transcript|1/1|n.248+5638G>A||||||,T|intron_variant|MODIFIER|BCAR3|ENSG00000137936|transcript|ENST00000469315.1|processed_transcript|1/2|n.147-46023G>A||||||,T|intron_variant|MODIFIER|BCAR3|ENSG00000137936|transcript|ENST00000649852.1|processed_transcript|3/3|n.300-15213G>A||||||	BCAR3 adaptor protein, NSP family member
34467	1_93771639_G_T	0.333333333333333	1	1	T|intron_variant|MODIFIER|BCAR3|ENSG00000137936|transcript|ENST00000370244.5|protein_coding|2/13|n.-62-65497C>A||||||,T|intron_variant|MODIFIER|BCAR3|ENSG00000137936|transcript|ENST00000433544.1|processed_transcript|1/1|n.248+3558C>A||||||,T|intron_variant|MODIFIER|BCAR3|ENSG00000137936|transcript|ENST00000469315.1|processed_transcript|1/2|n.147-48103C>A||||||,T|intron_variant|MODIFIER|BCAR3|ENSG00000137936|transcript|ENST00000649852.1|processed_transcript|3/3|n.300-17293C>A||||||	BCAR3 adaptor protein, NSP family member
34468	1_93810352_C_T	0.32258064516129	1	1	T|intron_variant|MODIFIER|BCAR3|ENSG00000137936|transcript|ENST00000370244.5|protein_coding|2/13|n.-63+35215G>A||||||,T|intron_variant|MODIFIER|BCAR3|ENSG00000137936|transcript|ENST00000469315.1|processed_transcript|1/2|n.146+35215G>A||||||,T|intron_variant|MODIFIER|BCAR3|ENSG00000137936|transcript|ENST00000649852.1|processed_transcript|3/3|n.299+17263G>A||||||	BCAR3 adaptor protein, NSP family member
34469	1_93817523_G_A	0.40625	1	1	A|intron_variant|MODIFIER|BCAR3|ENSG00000137936|transcript|ENST00000370244.5|protein_coding|2/13|n.-63+28044C>T||||||,A|intron_variant|MODIFIER|BCAR3|ENSG00000137936|transcript|ENST00000469315.1|processed_transcript|1/2|n.146+28044C>T||||||,A|intron_variant|MODIFIER|BCAR3|ENSG00000137936|transcript|ENST00000649852.1|processed_transcript|3/3|n.299+10092C>T||||||	BCAR3 adaptor protein, NSP family member
34470	1_93840170_C_T	0.333333333333333	1	1	T|intron_variant|MODIFIER|BCAR3|ENSG00000137936|transcript|ENST00000370244.5|protein_coding|2/13|n.-63+5397G>A||||||,T|intron_variant|MODIFIER|BCAR3|ENSG00000137936|transcript|ENST00000469315.1|processed_transcript|1/2|n.146+5397G>A||||||,T|intron_variant|MODIFIER|BCAR3|ENSG00000137936|transcript|ENST00000649852.1|processed_transcript|2/3|n.226+5397G>A||||||	BCAR3 adaptor protein, NSP family member
34471	1_93845138_G_C	0.56	1	1	C|intron_variant|MODIFIER|BCAR3|ENSG00000137936|transcript|ENST00000370244.5|protein_coding|2/13|n.-63+429C>G||||||,C|intron_variant|MODIFIER|BCAR3|ENSG00000137936|transcript|ENST00000469315.1|processed_transcript|1/2|n.146+429C>G||||||,C|intron_variant|MODIFIER|BCAR3|ENSG00000137936|transcript|ENST00000649852.1|processed_transcript|2/3|n.226+429C>G||||||	BCAR3 adaptor protein, NSP family member
34472	1_93853707_G_A	0.259259259259259	1	1	INTERGENIC	NA
34473	1_93854979_G_A	0.272727272727273	1	1	INTERGENIC	NA
34474	1_93862760_C_G	0.407407407407407	1	1	INTERGENIC	NA
34475	1_93864156_G_A	0.3	1	1	INTERGENIC	NA
34476	1_93866707_A_G	0.275862068965517	1	1	G|3_prime_UTR_variant|MODIFIER|DNTTIP2|ENSG00000067334|transcript|ENST00000436063.7|protein_coding|7/7|n.*3147T>C|||||3147|,G|non_coding_transcript_exon_variant|MODIFIER|DNTTIP2|ENSG00000067334|transcript|ENST00000436063.7|protein_coding|7/7|n.*3147T>C||||||	deoxynucleotidyltransferase terminal interacting protein 2
34477	1_93869335_A_G	0.230769230769231	1	1	G|3_prime_UTR_variant|MODIFIER|DNTTIP2|ENSG00000067334|transcript|ENST00000436063.7|protein_coding|7/7|n.*519T>C|||||519|,G|non_coding_transcript_exon_variant|MODIFIER|DNTTIP2|ENSG00000067334|transcript|ENST00000436063.7|protein_coding|7/7|n.*519T>C||||||	deoxynucleotidyltransferase terminal interacting protein 2
34478	1_93869398_T_C	0.285714285714286	0	1	C|3_prime_UTR_variant|MODIFIER|DNTTIP2|ENSG00000067334|transcript|ENST00000436063.7|protein_coding|7/7|n.*456A>G|||||456|,C|non_coding_transcript_exon_variant|MODIFIER|DNTTIP2|ENSG00000067334|transcript|ENST00000436063.7|protein_coding|7/7|n.*456A>G||||||	deoxynucleotidyltransferase terminal interacting protein 2
34479	1_93869638_A_T	0.444444444444444	1	1	T|3_prime_UTR_variant|MODIFIER|DNTTIP2|ENSG00000067334|transcript|ENST00000436063.7|protein_coding|7/7|n.*216T>A|||||216|,T|non_coding_transcript_exon_variant|MODIFIER|DNTTIP2|ENSG00000067334|transcript|ENST00000436063.7|protein_coding|7/7|n.*216T>A||||||	deoxynucleotidyltransferase terminal interacting protein 2
34480	1_93871379_C_T	0.342105263157895	1	1	T|intron_variant|MODIFIER|DNTTIP2|ENSG00000067334|transcript|ENST00000436063.7|protein_coding|5/6|n.2068-587G>A||||||,T|intron_variant|MODIFIER|DNTTIP2|ENSG00000067334|transcript|ENST00000496535.6|processed_transcript|2/3|n.417-587G>A||||||,T|intron_variant|MODIFIER|DNTTIP2|ENSG00000067334|transcript|ENST00000359208.6|nonsense_mediated_decay|4/5|n.*126-587G>A||||||	deoxynucleotidyltransferase terminal interacting protein 2
34481	1_93875581_C_T	0.517241379310345	1	1	T|intron_variant|MODIFIER|DNTTIP2|ENSG00000067334|transcript|ENST00000436063.7|protein_coding|3/6|n.1806+64G>A||||||,T|intron_variant|MODIFIER|DNTTIP2|ENSG00000067334|transcript|ENST00000359208.6|nonsense_mediated_decay|2/5|n.1667+687G>A||||||	deoxynucleotidyltransferase terminal interacting protein 2
34482	1_93877467_A_G	0.441176470588235	1	1	G|non_coding_transcript_exon_variant|MODIFIER|DNTTIP2|ENSG00000067334|transcript|ENST00000436063.7|protein_coding|2/7|n.468T>C||||||,G|non_coding_transcript_exon_variant|MODIFIER|DNTTIP2|ENSG00000067334|transcript|ENST00000496672.1|processed_transcript|2/2|n.103T>C||||||,G|non_coding_transcript_exon_variant|MODIFIER|DNTTIP2|ENSG00000067334|transcript|ENST00000359208.6|nonsense_mediated_decay|2/6|n.468T>C||||||,G|non_coding_transcript_exon_variant|MODIFIER|DNTTIP2|ENSG00000067334|transcript|ENST00000460191.1|processed_transcript|2/3|n.1767T>C||||||	deoxynucleotidyltransferase terminal interacting protein 2
34483	1_93877677_T_C	0.325581395348837	1	1	C|synonymous_variant|LOW|DNTTIP2|ENSG00000067334|transcript|ENST00000528680.1|protein_coding|2/2|c.279A>G|p.Glu93Glu|295/499|279/483|93/160||WARNING_TRANSCRIPT_NO_STOP_CODON,C|intron_variant|MODIFIER|DNTTIP2|ENSG00000067334|transcript|ENST00000496672.1|processed_transcript|1/1|n.81-188A>G||||||,C|non_coding_transcript_exon_variant|MODIFIER|DNTTIP2|ENSG00000067334|transcript|ENST00000436063.7|protein_coding|2/7|n.258A>G||||||,C|non_coding_transcript_exon_variant|MODIFIER|DNTTIP2|ENSG00000067334|transcript|ENST00000359208.6|nonsense_mediated_decay|2/6|n.258A>G||||||,C|non_coding_transcript_exon_variant|MODIFIER|DNTTIP2|ENSG00000067334|transcript|ENST00000460191.1|processed_transcript|2/3|n.1557A>G||||||	deoxynucleotidyltransferase terminal interacting protein 2
34484	1_93878554_G_A	0.409090909090909	1	1	A|intron_variant|MODIFIER|DNTTIP2|ENSG00000067334|transcript|ENST00000436063.7|protein_coding|1/6|n.72+523C>T||||||,A|intron_variant|MODIFIER|DNTTIP2|ENSG00000067334|transcript|ENST00000496672.1|processed_transcript|1/1|n.80+523C>T||||||,A|intron_variant|MODIFIER|DNTTIP2|ENSG00000067334|transcript|ENST00000359208.6|nonsense_mediated_decay|1/5|n.72+523C>T||||||,A|intron_variant|MODIFIER|DNTTIP2|ENSG00000067334|transcript|ENST00000528680.1|protein_coding|1/1|c.72+523C>T||||||WARNING_TRANSCRIPT_NO_STOP_CODON,A|non_coding_transcript_exon_variant|MODIFIER|DNTTIP2|ENSG00000067334|transcript|ENST00000460191.1|processed_transcript|1/3|n.1365C>T||||||	deoxynucleotidyltransferase terminal interacting protein 2
34485	1_93899003_T_A	0.241379310344828	1	1	A|intron_variant|MODIFIER|GCLM|ENSG00000023909|transcript|ENST00000370238.8|protein_coding|3/6|n.278-1105A>T||||||,A|intron_variant|MODIFIER|GCLM|ENSG00000023909|transcript|ENST00000615724.1|protein_coding|2/5|n.212-1105A>T||||||,A|intron_variant|MODIFIER|GCLM|ENSG00000023909|transcript|ENST00000467772.1|processed_transcript|3/5|n.278-1105A>T||||||	glutamate-cysteine ligase modifier subunit
34486	1_93923508_A_G	0.35	1	1	G|non_coding_transcript_exon_variant|MODIFIER|MTND4P11|ENSG00000234099|transcript|ENST00000417020.1|unprocessed_pseudogene|2/2|n.124T>C||||||	MT-ND4 pseudogene 11
34487	1_93934489_A_G	0.333333333333333	1	1	G|non_coding_transcript_exon_variant|MODIFIER|AL117351.1|ENSG00000233129|transcript|ENST00000438864.1|processed_pseudogene|1/1|n.756T>C||||||	pseudogene similar to part of NADH dehydrogenase 2 (MTND2)
34488	1_93938682_A_G	0.433333333333333	1	1	INTERGENIC	NA
34489	1_94003252_C_T	1	1	0	T|intron_variant|MODIFIER|ABCA4|ENSG00000198691|transcript|ENST00000370225.4|protein_coding|44/49|n.6148-1260G>A||||||,T|intron_variant|MODIFIER|ABCA4|ENSG00000198691|transcript|ENST00000536513.5|protein_coding|22/27|n.2524-1260G>A||||||,T|intron_variant|MODIFIER|ABCA4|ENSG00000198691|transcript|ENST00000465352.1|processed_transcript|5/5|n.564-1260G>A||||||	ATP binding cassette subfamily A member 4
34490	1_94004075_T_C	0.75	0	0	C|intron_variant|MODIFIER|ABCA4|ENSG00000198691|transcript|ENST00000370225.4|protein_coding|44/49|n.6147+1366A>G||||||,C|intron_variant|MODIFIER|ABCA4|ENSG00000198691|transcript|ENST00000536513.5|protein_coding|22/27|n.2523+1366A>G||||||,C|intron_variant|MODIFIER|ABCA4|ENSG00000198691|transcript|ENST00000465352.1|processed_transcript|5/5|n.563+1366A>G||||||	ATP binding cassette subfamily A member 4
34491	1_94004491_G_A	1	0	0	A|intron_variant|MODIFIER|ABCA4|ENSG00000198691|transcript|ENST00000370225.4|protein_coding|44/49|n.6147+950C>T||||||,A|intron_variant|MODIFIER|ABCA4|ENSG00000198691|transcript|ENST00000536513.5|protein_coding|22/27|n.2523+950C>T||||||,A|intron_variant|MODIFIER|ABCA4|ENSG00000198691|transcript|ENST00000465352.1|processed_transcript|5/5|n.563+950C>T||||||	ATP binding cassette subfamily A member 4
34492	1_94005519_A_G	1	1	1	G|non_coding_transcript_exon_variant|MODIFIER|ABCA4|ENSG00000198691|transcript|ENST00000370225.4|protein_coding|44/50|n.6069T>C||||||,G|non_coding_transcript_exon_variant|MODIFIER|ABCA4|ENSG00000198691|transcript|ENST00000536513.5|protein_coding|22/28|n.2445T>C||||||,G|non_coding_transcript_exon_variant|MODIFIER|ABCA4|ENSG00000198691|transcript|ENST00000484388.1|processed_transcript|2/2|n.183T>C||||||,G|non_coding_transcript_exon_variant|MODIFIER|ABCA4|ENSG00000198691|transcript|ENST00000465352.1|processed_transcript|5/6|n.485T>C||||||	ATP binding cassette subfamily A member 4
34493	1_94008464_G_A	0.517241379310345	1	1	A|intron_variant|MODIFIER|ABCA4|ENSG00000198691|transcript|ENST00000370225.4|protein_coding|41/49|n.5836-167C>T||||||,A|intron_variant|MODIFIER|ABCA4|ENSG00000198691|transcript|ENST00000536513.5|protein_coding|19/27|n.2212-167C>T||||||,A|intron_variant|MODIFIER|ABCA4|ENSG00000198691|transcript|ENST00000465352.1|processed_transcript|2/5|n.252-167C>T||||||	ATP binding cassette subfamily A member 4
34494	1_94010479_C_T	0.303030303030303	1	0	T|intron_variant|MODIFIER|ABCA4|ENSG00000198691|transcript|ENST00000370225.4|protein_coding|40/49|n.5714+321G>A||||||,T|intron_variant|MODIFIER|ABCA4|ENSG00000198691|transcript|ENST00000536513.5|protein_coding|18/27|n.2090+321G>A||||||,T|intron_variant|MODIFIER|ABCA4|ENSG00000198691|transcript|ENST00000465352.1|processed_transcript|1/5|n.130+321G>A||||||	ATP binding cassette subfamily A member 4
34495	1_94010832_C_G	0.5	1	0	G|non_coding_transcript_exon_variant|MODIFIER|ABCA4|ENSG00000198691|transcript|ENST00000370225.4|protein_coding|40/50|n.5682G>C||||||,G|non_coding_transcript_exon_variant|MODIFIER|ABCA4|ENSG00000198691|transcript|ENST00000536513.5|protein_coding|18/28|n.2058G>C||||||,G|non_coding_transcript_exon_variant|MODIFIER|ABCA4|ENSG00000198691|transcript|ENST00000465352.1|processed_transcript|1/6|n.98G>C||||||	ATP binding cassette subfamily A member 4
34496	1_94010911_T_A	0.391304347826087	0	0	A|non_coding_transcript_exon_variant|MODIFIER|ABCA4|ENSG00000198691|transcript|ENST00000370225.4|protein_coding|40/50|n.5603A>T||||||,A|non_coding_transcript_exon_variant|MODIFIER|ABCA4|ENSG00000198691|transcript|ENST00000536513.5|protein_coding|18/28|n.1979A>T||||||,A|non_coding_transcript_exon_variant|MODIFIER|ABCA4|ENSG00000198691|transcript|ENST00000465352.1|processed_transcript|1/6|n.19A>T||||||	ATP binding cassette subfamily A member 4
34497	1_94012869_C_T	1	0	0	T|intron_variant|MODIFIER|ABCA4|ENSG00000198691|transcript|ENST00000370225.4|protein_coding|38/49|n.5461-1484G>A||||||,T|intron_variant|MODIFIER|ABCA4|ENSG00000198691|transcript|ENST00000536513.5|protein_coding|16/27|n.1837-1484G>A||||||	ATP binding cassette subfamily A member 4
34498	1_94016256_C_A	0.48	0	0	A|intron_variant|MODIFIER|ABCA4|ENSG00000198691|transcript|ENST00000370225.4|protein_coding|36/49|n.5197-402G>T||||||,A|intron_variant|MODIFIER|ABCA4|ENSG00000198691|transcript|ENST00000536513.5|protein_coding|14/27|n.1573-402G>T||||||	ATP binding cassette subfamily A member 4
34499	1_94021031_G_T	0.757575757575758	0	0	T|intron_variant|MODIFIER|ABCA4|ENSG00000198691|transcript|ENST00000370225.4|protein_coding|35/49|n.5018+209C>A||||||,T|intron_variant|MODIFIER|ABCA4|ENSG00000198691|transcript|ENST00000536513.5|protein_coding|13/27|n.1394+209C>A||||||,T|intron_variant|MODIFIER|ABCA4|ENSG00000198691|transcript|ENST00000470771.1|processed_transcript|1/1|n.128+209C>A||||||,T|intron_variant|MODIFIER|ABCA4|ENSG00000198691|transcript|ENST00000460514.1|processed_transcript|6/6|n.512+209C>A||||||	ATP binding cassette subfamily A member 4
34500	1_94023997_G_T	0.703703703703704	1	0	T|intron_variant|MODIFIER|ABCA4|ENSG00000198691|transcript|ENST00000370225.4|protein_coding|31/49|n.4635-579C>A||||||,T|intron_variant|MODIFIER|ABCA4|ENSG00000198691|transcript|ENST00000536513.5|protein_coding|9/27|n.1011-579C>A||||||,T|intron_variant|MODIFIER|ABCA4|ENSG00000198691|transcript|ENST00000460514.1|processed_transcript|2/6|n.129-579C>A||||||	ATP binding cassette subfamily A member 4
34501	1_94028586_G_A	0.297297297297297	0	0	A|intron_variant|MODIFIER|ABCA4|ENSG00000198691|transcript|ENST00000370225.4|protein_coding|30/49|n.4539+859C>T||||||,A|intron_variant|MODIFIER|ABCA4|ENSG00000198691|transcript|ENST00000536513.5|protein_coding|8/27|n.915+859C>T||||||	ATP binding cassette subfamily A member 4
34502	1_94030374_T_C	1	1	1	C|intron_variant|MODIFIER|ABCA4|ENSG00000198691|transcript|ENST00000370225.4|protein_coding|29/49|n.4352+54A>G||||||,C|intron_variant|MODIFIER|ABCA4|ENSG00000198691|transcript|ENST00000536513.5|protein_coding|7/27|n.728+54A>G||||||	ATP binding cassette subfamily A member 4
34503	1_94030697_G_A	0.633333333333333	1	0	A|intron_variant|MODIFIER|ABCA4|ENSG00000198691|transcript|ENST00000370225.4|protein_coding|28/49|n.4254-171C>T||||||,A|intron_variant|MODIFIER|ABCA4|ENSG00000198691|transcript|ENST00000536513.5|protein_coding|6/27|n.630-171C>T||||||	ATP binding cassette subfamily A member 4
34504	1_94033577_T_C	0.565217391304348	1	0	C|intron_variant|MODIFIER|ABCA4|ENSG00000198691|transcript|ENST00000370225.4|protein_coding|26/49|n.3863-1534A>G||||||,C|intron_variant|MODIFIER|ABCA4|ENSG00000198691|transcript|ENST00000536513.5|protein_coding|4/27|n.239-1534A>G||||||	ATP binding cassette subfamily A member 4
34505	1_94034176_C_T	0.666666666666667	1	0	T|intron_variant|MODIFIER|ABCA4|ENSG00000198691|transcript|ENST00000370225.4|protein_coding|26/49|n.3863-2133G>A||||||,T|intron_variant|MODIFIER|ABCA4|ENSG00000198691|transcript|ENST00000536513.5|protein_coding|4/27|n.239-2133G>A||||||	ATP binding cassette subfamily A member 4
34506	1_94036038_A_C	1	0.958333333333333	0	C|intron_variant|MODIFIER|ABCA4|ENSG00000198691|transcript|ENST00000370225.4|protein_coding|26/49|n.3862+702T>G||||||,C|intron_variant|MODIFIER|ABCA4|ENSG00000198691|transcript|ENST00000536513.5|protein_coding|4/27|n.238+702T>G||||||	ATP binding cassette subfamily A member 4
34507	1_94036243_C_T	1	0.882352941176471	0	T|intron_variant|MODIFIER|ABCA4|ENSG00000198691|transcript|ENST00000370225.4|protein_coding|26/49|n.3862+497G>A||||||,T|intron_variant|MODIFIER|ABCA4|ENSG00000198691|transcript|ENST00000536513.5|protein_coding|4/27|n.238+497G>A||||||	ATP binding cassette subfamily A member 4
34508	1_94046804_G_A	0.5	0	0.964285714285714	A|intron_variant|MODIFIER|ABCA4|ENSG00000198691|transcript|ENST00000370225.4|protein_coding|19/49|n.2918+115C>T||||||,A|intron_variant|MODIFIER|ABCA4|ENSG00000198691|transcript|ENST00000536513.5|protein_coding|1/27|n.-64-6715C>T||||||,A|intron_variant|MODIFIER|ABCA4|ENSG00000198691|transcript|ENST00000649773.1|protein_coding|18/18|n.2696+115C>T||||||	ATP binding cassette subfamily A member 4
34509	1_94047545_C_T	1	0	1	T|intron_variant|MODIFIER|ABCA4|ENSG00000198691|transcript|ENST00000370225.4|protein_coding|18/49|n.2744-452G>A||||||,T|intron_variant|MODIFIER|ABCA4|ENSG00000198691|transcript|ENST00000536513.5|protein_coding|1/27|n.-64-7456G>A||||||,T|intron_variant|MODIFIER|ABCA4|ENSG00000198691|transcript|ENST00000649773.1|protein_coding|17/18|n.2522-452G>A||||||	ATP binding cassette subfamily A member 4
34510	1_94047586_G_A	1	0	1	A|intron_variant|MODIFIER|ABCA4|ENSG00000198691|transcript|ENST00000370225.4|protein_coding|18/49|n.2744-493C>T||||||,A|intron_variant|MODIFIER|ABCA4|ENSG00000198691|transcript|ENST00000536513.5|protein_coding|1/27|n.-64-7497C>T||||||,A|intron_variant|MODIFIER|ABCA4|ENSG00000198691|transcript|ENST00000649773.1|protein_coding|17/18|n.2522-493C>T||||||	ATP binding cassette subfamily A member 4
34511	1_94050918_C_T	1	0	1	T|intron_variant|MODIFIER|ABCA4|ENSG00000198691|transcript|ENST00000370225.4|protein_coding|17/49|n.2653+715G>A||||||,T|intron_variant|MODIFIER|ABCA4|ENSG00000198691|transcript|ENST00000536513.5|protein_coding|1/27|n.-64-10829G>A||||||,T|intron_variant|MODIFIER|ABCA4|ENSG00000198691|transcript|ENST00000649773.1|protein_coding|16/18|n.2431+715G>A||||||	ATP binding cassette subfamily A member 4
34512	1_94060067_A_G	1	1	1	G|intron_variant|MODIFIER|ABCA4|ENSG00000198691|transcript|ENST00000370225.4|protein_coding|14/49|n.2160+470T>C||||||,G|intron_variant|MODIFIER|ABCA4|ENSG00000198691|transcript|ENST00000536513.5|protein_coding|1/27|n.-65+3107T>C||||||,G|intron_variant|MODIFIER|ABCA4|ENSG00000198691|transcript|ENST00000472033.1|processed_transcript|2/2|n.281-409T>C||||||,G|intron_variant|MODIFIER|ABCA4|ENSG00000198691|transcript|ENST00000649773.1|protein_coding|14/18|n.2160+470T>C||||||	ATP binding cassette subfamily A member 4
34513	1_94064187_A_G	1	0	1	G|intron_variant|MODIFIER|ABCA4|ENSG00000198691|transcript|ENST00000370225.4|protein_coding|11/49|n.1555-870T>C||||||,G|intron_variant|MODIFIER|ABCA4|ENSG00000198691|transcript|ENST00000649773.1|protein_coding|11/18|n.1555-870T>C||||||	ATP binding cassette subfamily A member 4
34514	1_94064781_A_G	1	0	1	G|intron_variant|MODIFIER|ABCA4|ENSG00000198691|transcript|ENST00000370225.4|protein_coding|11/49|n.1555-1464T>C||||||,G|intron_variant|MODIFIER|ABCA4|ENSG00000198691|transcript|ENST00000649773.1|protein_coding|11/18|n.1555-1464T>C||||||	ATP binding cassette subfamily A member 4
34515	1_94065768_T_C	1	0	1	C|intron_variant|MODIFIER|ABCA4|ENSG00000198691|transcript|ENST00000370225.4|protein_coding|11/49|n.1555-2451A>G||||||,C|intron_variant|MODIFIER|ABCA4|ENSG00000198691|transcript|ENST00000649773.1|protein_coding|11/18|n.1555-2451A>G||||||	ATP binding cassette subfamily A member 4
34516	1_94066050_G_C	1	0	0.954545454545455	C|intron_variant|MODIFIER|ABCA4|ENSG00000198691|transcript|ENST00000370225.4|protein_coding|11/49|n.1555-2733C>G||||||,C|intron_variant|MODIFIER|ABCA4|ENSG00000198691|transcript|ENST00000649773.1|protein_coding|11/18|n.1555-2733C>G||||||	ATP binding cassette subfamily A member 4
34517	1_94066706_T_C	1	1	1	C|intron_variant|MODIFIER|ABCA4|ENSG00000198691|transcript|ENST00000370225.4|protein_coding|11/49|n.1555-3389A>G||||||,C|intron_variant|MODIFIER|ABCA4|ENSG00000198691|transcript|ENST00000649773.1|protein_coding|11/18|n.1555-3389A>G||||||	ATP binding cassette subfamily A member 4
34518	1_94067006_T_C	1	0	0	C|intron_variant|MODIFIER|ABCA4|ENSG00000198691|transcript|ENST00000370225.4|protein_coding|11/49|n.1555-3689A>G||||||,C|intron_variant|MODIFIER|ABCA4|ENSG00000198691|transcript|ENST00000649773.1|protein_coding|11/18|n.1555-3689A>G||||||	ATP binding cassette subfamily A member 4
34519	1_94067458_T_C	1	0	0.971428571428571	C|intron_variant|MODIFIER|ABCA4|ENSG00000198691|transcript|ENST00000370225.4|protein_coding|11/49|n.1555-4141A>G||||||,C|intron_variant|MODIFIER|ABCA4|ENSG00000198691|transcript|ENST00000649773.1|protein_coding|11/18|n.1555-4141A>G||||||	ATP binding cassette subfamily A member 4
34520	1_94068434_A_T	1	1	1	T|intron_variant|MODIFIER|ABCA4|ENSG00000198691|transcript|ENST00000370225.4|protein_coding|11/49|n.1555-5117T>A||||||,T|intron_variant|MODIFIER|ABCA4|ENSG00000198691|transcript|ENST00000649773.1|protein_coding|11/18|n.1555-5117T>A||||||	ATP binding cassette subfamily A member 4
34521	1_94069618_A_G	1	0	1	G|intron_variant|MODIFIER|ABCA4|ENSG00000198691|transcript|ENST00000370225.4|protein_coding|11/49|n.1555-6301T>C||||||,G|intron_variant|MODIFIER|ABCA4|ENSG00000198691|transcript|ENST00000649773.1|protein_coding|11/18|n.1555-6301T>C||||||	ATP binding cassette subfamily A member 4
34522	1_94070511_C_T	1	0	1	T|intron_variant|MODIFIER|ABCA4|ENSG00000198691|transcript|ENST00000370225.4|protein_coding|11/49|n.1554+7179G>A||||||,T|intron_variant|MODIFIER|ABCA4|ENSG00000198691|transcript|ENST00000649773.1|protein_coding|11/18|n.1554+7179G>A||||||	ATP binding cassette subfamily A member 4
34523	1_94072004_G_C	1	0.95	1	C|intron_variant|MODIFIER|ABCA4|ENSG00000198691|transcript|ENST00000370225.4|protein_coding|11/49|n.1554+5686C>G||||||,C|intron_variant|MODIFIER|ABCA4|ENSG00000198691|transcript|ENST00000649773.1|protein_coding|11/18|n.1554+5686C>G||||||	ATP binding cassette subfamily A member 4
34524	1_94072421_T_C	1	0	0	C|intron_variant|MODIFIER|ABCA4|ENSG00000198691|transcript|ENST00000370225.4|protein_coding|11/49|n.1554+5269A>G||||||,C|intron_variant|MODIFIER|ABCA4|ENSG00000198691|transcript|ENST00000649773.1|protein_coding|11/18|n.1554+5269A>G||||||	ATP binding cassette subfamily A member 4
34525	1_94077214_G_T	1	0	0	T|intron_variant|MODIFIER|ABCA4|ENSG00000198691|transcript|ENST00000370225.4|protein_coding|11/49|n.1554+476C>A||||||,T|intron_variant|MODIFIER|ABCA4|ENSG00000198691|transcript|ENST00000649773.1|protein_coding|11/18|n.1554+476C>A||||||	ATP binding cassette subfamily A member 4
34526	1_94082333_A_G	1	0	0	G|intron_variant|MODIFIER|ABCA4|ENSG00000198691|transcript|ENST00000370225.4|protein_coding|7/49|n.858+1019T>C||||||,G|intron_variant|MODIFIER|ABCA4|ENSG00000198691|transcript|ENST00000649773.1|protein_coding|7/18|n.858+1019T>C||||||	ATP binding cassette subfamily A member 4
34527	1_94083527_T_C	1	0	0	C|intron_variant|MODIFIER|ABCA4|ENSG00000198691|transcript|ENST00000370225.4|protein_coding|6/49|n.769-86A>G||||||,C|intron_variant|MODIFIER|ABCA4|ENSG00000198691|transcript|ENST00000649773.1|protein_coding|6/18|n.769-86A>G||||||	ATP binding cassette subfamily A member 4
34528	1_94085159_G_A	1	0	0	A|intron_variant|MODIFIER|ABCA4|ENSG00000198691|transcript|ENST00000370225.4|protein_coding|6/49|n.769-1718C>T||||||,A|intron_variant|MODIFIER|ABCA4|ENSG00000198691|transcript|ENST00000649773.1|protein_coding|6/18|n.769-1718C>T||||||	ATP binding cassette subfamily A member 4
34529	1_94087882_C_T	1	0	0	T|intron_variant|MODIFIER|ABCA4|ENSG00000198691|transcript|ENST00000370225.4|protein_coding|6/49|n.769-4441G>A||||||,T|intron_variant|MODIFIER|ABCA4|ENSG00000198691|transcript|ENST00000649773.1|protein_coding|6/18|n.769-4441G>A||||||	ATP binding cassette subfamily A member 4
34530	1_94088897_G_A	1	0	0	A|intron_variant|MODIFIER|ABCA4|ENSG00000198691|transcript|ENST00000370225.4|protein_coding|6/49|n.769-5456C>T||||||,A|intron_variant|MODIFIER|ABCA4|ENSG00000198691|transcript|ENST00000649773.1|protein_coding|6/18|n.769-5456C>T||||||	ATP binding cassette subfamily A member 4
34531	1_94091338_A_G	1	0	0	G|intron_variant|MODIFIER|ABCA4|ENSG00000198691|transcript|ENST00000370225.4|protein_coding|6/49|n.768+7456T>C||||||,G|intron_variant|MODIFIER|ABCA4|ENSG00000198691|transcript|ENST00000649773.1|protein_coding|6/18|n.768+7456T>C||||||	ATP binding cassette subfamily A member 4
34532	1_94091878_T_C	1	1	1	C|intron_variant|MODIFIER|ABCA4|ENSG00000198691|transcript|ENST00000370225.4|protein_coding|6/49|n.768+6916A>G||||||,C|intron_variant|MODIFIER|ABCA4|ENSG00000198691|transcript|ENST00000649773.1|protein_coding|6/18|n.768+6916A>G||||||	ATP binding cassette subfamily A member 4
34533	1_94093218_C_G	1	1	0.958333333333333	G|intron_variant|MODIFIER|ABCA4|ENSG00000198691|transcript|ENST00000370225.4|protein_coding|6/49|n.768+5576G>C||||||,G|intron_variant|MODIFIER|ABCA4|ENSG00000198691|transcript|ENST00000649773.1|protein_coding|6/18|n.768+5576G>C||||||	ATP binding cassette subfamily A member 4
34534	1_94094159_G_A	1	0	0	A|intron_variant|MODIFIER|ABCA4|ENSG00000198691|transcript|ENST00000370225.4|protein_coding|6/49|n.768+4635C>T||||||,A|intron_variant|MODIFIER|ABCA4|ENSG00000198691|transcript|ENST00000649773.1|protein_coding|6/18|n.768+4635C>T||||||	ATP binding cassette subfamily A member 4
34535	1_94095716_A_C	1	0	0	C|intron_variant|MODIFIER|ABCA4|ENSG00000198691|transcript|ENST00000370225.4|protein_coding|6/49|n.768+3078T>G||||||,C|intron_variant|MODIFIER|ABCA4|ENSG00000198691|transcript|ENST00000649773.1|protein_coding|6/18|n.768+3078T>G||||||	ATP binding cassette subfamily A member 4
34536	1_94095933_A_G	1	0	1	G|intron_variant|MODIFIER|ABCA4|ENSG00000198691|transcript|ENST00000370225.4|protein_coding|6/49|n.768+2861T>C||||||,G|intron_variant|MODIFIER|ABCA4|ENSG00000198691|transcript|ENST00000649773.1|protein_coding|6/18|n.768+2861T>C||||||	ATP binding cassette subfamily A member 4
34537	1_94096528_C_T	1	0	0	T|intron_variant|MODIFIER|ABCA4|ENSG00000198691|transcript|ENST00000370225.4|protein_coding|6/49|n.768+2266G>A||||||,T|intron_variant|MODIFIER|ABCA4|ENSG00000198691|transcript|ENST00000649773.1|protein_coding|6/18|n.768+2266G>A||||||	ATP binding cassette subfamily A member 4
34538	1_94098360_T_C	1	0	0	C|intron_variant|MODIFIER|ABCA4|ENSG00000198691|transcript|ENST00000370225.4|protein_coding|6/49|n.768+434A>G||||||,C|intron_variant|MODIFIER|ABCA4|ENSG00000198691|transcript|ENST00000649773.1|protein_coding|6/18|n.768+434A>G||||||	ATP binding cassette subfamily A member 4
34539	1_94100021_G_A	1	0	1	A|intron_variant|MODIFIER|ABCA4|ENSG00000198691|transcript|ENST00000370225.4|protein_coding|5/49|n.571-1030C>T||||||,A|intron_variant|MODIFIER|ABCA4|ENSG00000198691|transcript|ENST00000649773.1|protein_coding|5/18|n.571-1030C>T||||||	ATP binding cassette subfamily A member 4
34540	1_94101127_T_C	1	1	1	C|intron_variant|MODIFIER|ABCA4|ENSG00000198691|transcript|ENST00000370225.4|protein_coding|5/49|n.570+1888A>G||||||,C|intron_variant|MODIFIER|ABCA4|ENSG00000198691|transcript|ENST00000649773.1|protein_coding|5/18|n.570+1888A>G||||||	ATP binding cassette subfamily A member 4
34541	1_94105069_G_A	1	0	1	A|intron_variant|MODIFIER|ABCA4|ENSG00000198691|transcript|ENST00000370225.4|protein_coding|4/49|n.443-1927C>T||||||,A|intron_variant|MODIFIER|ABCA4|ENSG00000198691|transcript|ENST00000649773.1|protein_coding|4/18|n.443-1927C>T||||||	ATP binding cassette subfamily A member 4
34542	1_94106714_C_G	1	1	1	G|intron_variant|MODIFIER|ABCA4|ENSG00000198691|transcript|ENST00000370225.4|protein_coding|4/49|n.442+1863G>C||||||,G|intron_variant|MODIFIER|ABCA4|ENSG00000198691|transcript|ENST00000649773.1|protein_coding|4/18|n.442+1863G>C||||||	ATP binding cassette subfamily A member 4
34543	1_94111854_C_T	1	0	1	T|intron_variant|MODIFIER|ABCA4|ENSG00000198691|transcript|ENST00000370225.4|protein_coding|2/49|n.161-275G>A||||||,T|intron_variant|MODIFIER|ABCA4|ENSG00000198691|transcript|ENST00000649773.1|protein_coding|2/18|n.161-275G>A||||||	ATP binding cassette subfamily A member 4
34544	1_94113870_T_C	0.958333333333333	0	0.972972972972973	C|intron_variant|MODIFIER|ABCA4|ENSG00000198691|transcript|ENST00000370225.4|protein_coding|1/49|n.67-804A>G||||||,C|intron_variant|MODIFIER|ABCA4|ENSG00000198691|transcript|ENST00000649773.1|protein_coding|1/18|n.67-804A>G||||||	ATP binding cassette subfamily A member 4
34545	1_94114116_G_A	1	0	0.923076923076923	A|intron_variant|MODIFIER|ABCA4|ENSG00000198691|transcript|ENST00000370225.4|protein_coding|1/49|n.67-1050C>T||||||,A|intron_variant|MODIFIER|ABCA4|ENSG00000198691|transcript|ENST00000649773.1|protein_coding|1/18|n.67-1050C>T||||||	ATP binding cassette subfamily A member 4
34546	1_94115318_T_C	1	0	0.842105263157895	C|intron_variant|MODIFIER|ABCA4|ENSG00000198691|transcript|ENST00000370225.4|protein_coding|1/49|n.67-2252A>G||||||,C|intron_variant|MODIFIER|ABCA4|ENSG00000198691|transcript|ENST00000649773.1|protein_coding|1/18|n.67-2252A>G||||||	ATP binding cassette subfamily A member 4
34547	1_94115350_C_T	1	0	0.857142857142857	T|intron_variant|MODIFIER|ABCA4|ENSG00000198691|transcript|ENST00000370225.4|protein_coding|1/49|n.67-2284G>A||||||,T|intron_variant|MODIFIER|ABCA4|ENSG00000198691|transcript|ENST00000649773.1|protein_coding|1/18|n.67-2284G>A||||||	ATP binding cassette subfamily A member 4
34548	1_94115569_G_A	1	0	0	A|intron_variant|MODIFIER|ABCA4|ENSG00000198691|transcript|ENST00000370225.4|protein_coding|1/49|n.67-2503C>T||||||,A|intron_variant|MODIFIER|ABCA4|ENSG00000198691|transcript|ENST00000649773.1|protein_coding|1/18|n.67-2503C>T||||||	ATP binding cassette subfamily A member 4
34549	1_94115973_A_G	1	0	1	G|intron_variant|MODIFIER|ABCA4|ENSG00000198691|transcript|ENST00000370225.4|protein_coding|1/49|n.67-2907T>C||||||,G|intron_variant|MODIFIER|ABCA4|ENSG00000198691|transcript|ENST00000649773.1|protein_coding|1/18|n.67-2907T>C||||||	ATP binding cassette subfamily A member 4
34550	1_94116693_T_G	1	0	0	G|intron_variant|MODIFIER|ABCA4|ENSG00000198691|transcript|ENST00000370225.4|protein_coding|1/49|n.67-3627A>C||||||,G|intron_variant|MODIFIER|ABCA4|ENSG00000198691|transcript|ENST00000649773.1|protein_coding|1/18|n.67-3627A>C||||||	ATP binding cassette subfamily A member 4
34551	1_94118033_G_A	1	0	0.909090909090909	A|intron_variant|MODIFIER|ABCA4|ENSG00000198691|transcript|ENST00000370225.4|protein_coding|1/49|n.66+2947C>T||||||,A|intron_variant|MODIFIER|ABCA4|ENSG00000198691|transcript|ENST00000649773.1|protein_coding|1/18|n.66+2947C>T||||||	ATP binding cassette subfamily A member 4
34552	1_94118142_G_T	1	0	1	T|intron_variant|MODIFIER|ABCA4|ENSG00000198691|transcript|ENST00000370225.4|protein_coding|1/49|n.66+2838C>A||||||,T|intron_variant|MODIFIER|ABCA4|ENSG00000198691|transcript|ENST00000649773.1|protein_coding|1/18|n.66+2838C>A||||||	ATP binding cassette subfamily A member 4
34553	1_94118734_T_C	1	0	1	C|intron_variant|MODIFIER|ABCA4|ENSG00000198691|transcript|ENST00000370225.4|protein_coding|1/49|n.66+2246A>G||||||,C|intron_variant|MODIFIER|ABCA4|ENSG00000198691|transcript|ENST00000649773.1|protein_coding|1/18|n.66+2246A>G||||||	ATP binding cassette subfamily A member 4
34554	1_94120180_T_C	1	1	1	C|intron_variant|MODIFIER|ABCA4|ENSG00000198691|transcript|ENST00000370225.4|protein_coding|1/49|n.66+800A>G||||||,C|intron_variant|MODIFIER|ABCA4|ENSG00000198691|transcript|ENST00000649773.1|protein_coding|1/18|n.66+800A>G||||||	ATP binding cassette subfamily A member 4
34555	1_94121558_T_C	1	0	0	INTERGENIC	NA
34556	1_94121848_G_A	1	0	0	INTERGENIC	NA
34557	1_94122131_T_G	0.590909090909091	1	0	INTERGENIC	NA
34558	1_94124993_G_T	0.361111111111111	0	0.970588235294118	INTERGENIC	NA
34559	1_94126239_C_T	0.724137931034483	1	0	INTERGENIC	NA
34560	1_94126734_C_T	1	0	0	INTERGENIC	NA
34561	1_94127283_A_G	0.823529411764706	1	0	INTERGENIC	NA
34562	1_94127513_A_G	0.533333333333333	1	0	INTERGENIC	NA
34563	1_94128330_T_C	0.391304347826087	0	1	INTERGENIC	NA
34564	1_94128487_A_C	0.575757575757576	1	0	INTERGENIC	NA
34565	1_94128524_A_C	0.645161290322581	0.92	0	INTERGENIC	NA
34566	1_94128965_A_C	0.857142857142857	1	0	INTERGENIC	NA
34567	1_94130908_A_G	0.428571428571429	0	1	INTERGENIC	NA
34568	1_94131275_G_A	0.692307692307692	0.933333333333333	0	INTERGENIC	NA
34569	1_94132321_A_G	1	1	1	INTERGENIC	NA
34570	1_94132487_T_C	1	0	0.970588235294118	INTERGENIC	NA
34571	1_94141917_C_A	0.375	0	0	INTERGENIC	NA
34572	1_94142051_C_A	0.344827586206897	0	0	INTERGENIC	NA
34573	1_94145712_C_G	0.851851851851852	1	0.944444444444444	INTERGENIC	NA
34574	1_94146889_T_C	0.625	0.961538461538462	1	INTERGENIC	NA
34575	1_94148469_A_C	0.8	0	0	INTERGENIC	NA
34576	1_94159718_G_A	0.540540540540541	1	1	A|intron_variant|MODIFIER|ARHGAP29|ENSG00000137962|transcript|ENST00000552844.5|nonsense_mediated_decay|23/25|n.3052-5070C>T||||||	Rho GTPase activating protein 29
34577	1_94160838_T_G	1	0	0	G|intron_variant|MODIFIER|ARHGAP29|ENSG00000137962|transcript|ENST00000552844.5|nonsense_mediated_decay|23/25|n.3052-6190A>C||||||	Rho GTPase activating protein 29
34578	1_94169407_C_A	0.689655172413793	0.941176470588235	0.952380952380952	A|3_prime_UTR_variant|MODIFIER|ARHGAP29|ENSG00000137962|transcript|ENST00000260526.11|protein_coding|23/23|n.*4465G>T|||||4465|,A|intron_variant|MODIFIER|ARHGAP29|ENSG00000137962|transcript|ENST00000552844.5|nonsense_mediated_decay|23/25|n.3051+5197G>T||||||,A|non_coding_transcript_exon_variant|MODIFIER|ARHGAP29|ENSG00000137962|transcript|ENST00000260526.11|protein_coding|23/23|n.*4465G>T||||||	Rho GTPase activating protein 29
34579	1_94169472_G_A	0.636363636363636	1	1	A|3_prime_UTR_variant|MODIFIER|ARHGAP29|ENSG00000137962|transcript|ENST00000260526.11|protein_coding|23/23|n.*4400C>T|||||4400|,A|intron_variant|MODIFIER|ARHGAP29|ENSG00000137962|transcript|ENST00000552844.5|nonsense_mediated_decay|23/25|n.3051+5132C>T||||||,A|non_coding_transcript_exon_variant|MODIFIER|ARHGAP29|ENSG00000137962|transcript|ENST00000260526.11|protein_coding|23/23|n.*4400C>T||||||	Rho GTPase activating protein 29
34580	1_94177230_T_C	1	0	0	C|intron_variant|MODIFIER|ARHGAP29|ENSG00000137962|transcript|ENST00000260526.11|protein_coding|22/22|n.2905+382A>G||||||,C|intron_variant|MODIFIER|ARHGAP29|ENSG00000137962|transcript|ENST00000552844.5|nonsense_mediated_decay|22/25|n.2905+382A>G||||||,C|non_coding_transcript_exon_variant|MODIFIER|ARHGAP29|ENSG00000137962|transcript|ENST00000482481.1|processed_transcript|10/10|n.7863A>G||||||	Rho GTPase activating protein 29
34581	1_94180635_G_T	0.243243243243243	0	0	T|intron_variant|MODIFIER|ARHGAP29|ENSG00000137962|transcript|ENST00000260526.11|protein_coding|19/22|n.2248-678C>A||||||,T|intron_variant|MODIFIER|ARHGAP29|ENSG00000137962|transcript|ENST00000552844.5|nonsense_mediated_decay|19/25|n.2248-678C>A||||||,T|intron_variant|MODIFIER|ARHGAP29|ENSG00000137962|transcript|ENST00000482481.1|processed_transcript|7/9|n.6824-678C>A||||||	Rho GTPase activating protein 29
34582	1_94180958_G_A	0.348837209302326	0	0	A|intron_variant|MODIFIER|ARHGAP29|ENSG00000137962|transcript|ENST00000260526.11|protein_coding|19/22|n.2248-1001C>T||||||,A|intron_variant|MODIFIER|ARHGAP29|ENSG00000137962|transcript|ENST00000552844.5|nonsense_mediated_decay|19/25|n.2248-1001C>T||||||,A|intron_variant|MODIFIER|ARHGAP29|ENSG00000137962|transcript|ENST00000482481.1|processed_transcript|7/9|n.6824-1001C>T||||||	Rho GTPase activating protein 29
34583	1_94188669_C_G	1	1	1	G|intron_variant|MODIFIER|ARHGAP29|ENSG00000137962|transcript|ENST00000260526.11|protein_coding|15/22|n.1681+168G>C||||||,G|intron_variant|MODIFIER|ARHGAP29|ENSG00000137962|transcript|ENST00000552844.5|nonsense_mediated_decay|15/25|n.1681+168G>C||||||,G|intron_variant|MODIFIER|ARHGAP29|ENSG00000137962|transcript|ENST00000482481.1|processed_transcript|3/9|n.6257+168G>C||||||	Rho GTPase activating protein 29
34584	1_94193013_A_C	1	0	1	C|intron_variant|MODIFIER|ARHGAP29|ENSG00000137962|transcript|ENST00000260526.11|protein_coding|12/22|n.1282-2930T>G||||||,C|intron_variant|MODIFIER|ARHGAP29|ENSG00000137962|transcript|ENST00000552844.5|nonsense_mediated_decay|12/25|n.1282-2930T>G||||||,C|non_coding_transcript_exon_variant|MODIFIER|ARHGAP29|ENSG00000137962|transcript|ENST00000482481.1|processed_transcript|1/10|n.2928T>G||||||	Rho GTPase activating protein 29
34585	1_94198602_G_A	1	1	1	A|intron_variant|MODIFIER|ARHGAP29|ENSG00000137962|transcript|ENST00000260526.11|protein_coding|12/22|n.1281+3118C>T||||||,A|intron_variant|MODIFIER|ARHGAP29|ENSG00000137962|transcript|ENST00000552844.5|nonsense_mediated_decay|12/25|n.1281+3118C>T||||||	Rho GTPase activating protein 29
34586	1_94198964_G_A	1	0	0	A|intron_variant|MODIFIER|ARHGAP29|ENSG00000137962|transcript|ENST00000260526.11|protein_coding|12/22|n.1281+2756C>T||||||,A|intron_variant|MODIFIER|ARHGAP29|ENSG00000137962|transcript|ENST00000552844.5|nonsense_mediated_decay|12/25|n.1281+2756C>T||||||	Rho GTPase activating protein 29
34587	1_94199693_C_T	1	1	1	T|intron_variant|MODIFIER|ARHGAP29|ENSG00000137962|transcript|ENST00000260526.11|protein_coding|12/22|n.1281+2027G>A||||||,T|intron_variant|MODIFIER|ARHGAP29|ENSG00000137962|transcript|ENST00000552844.5|nonsense_mediated_decay|12/25|n.1281+2027G>A||||||	Rho GTPase activating protein 29
34588	1_94202490_C_T	1	1	1	T|3_prime_UTR_variant|MODIFIER|ARHGAP29|ENSG00000137962|transcript|ENST00000370217.3|protein_coding|11/11|n.*18G>A|||||18|,T|intron_variant|MODIFIER|ARHGAP29|ENSG00000137962|transcript|ENST00000260526.11|protein_coding|11/22|n.1143+54G>A||||||,T|intron_variant|MODIFIER|ARHGAP29|ENSG00000137962|transcript|ENST00000552844.5|nonsense_mediated_decay|11/25|n.1143+54G>A||||||,T|non_coding_transcript_exon_variant|MODIFIER|ARHGAP29|ENSG00000137962|transcript|ENST00000370217.3|protein_coding|11/11|n.*18G>A||||||	Rho GTPase activating protein 29
34589	1_94212669_C_T	1	1	1	T|intron_variant|MODIFIER|ARHGAP29|ENSG00000137962|transcript|ENST00000260526.11|protein_coding|3/22|n.341-3319G>A||||||,T|intron_variant|MODIFIER|ARHGAP29|ENSG00000137962|transcript|ENST00000552844.5|nonsense_mediated_decay|3/25|n.341-3319G>A||||||,T|intron_variant|MODIFIER|ARHGAP29|ENSG00000137962|transcript|ENST00000370217.3|protein_coding|3/10|n.341-3319G>A||||||	Rho GTPase activating protein 29
34590	1_94214719_T_C	1	1	1	C|intron_variant|MODIFIER|ARHGAP29|ENSG00000137962|transcript|ENST00000260526.11|protein_coding|3/22|n.341-5369A>G||||||,C|intron_variant|MODIFIER|ARHGAP29|ENSG00000137962|transcript|ENST00000552844.5|nonsense_mediated_decay|3/25|n.341-5369A>G||||||,C|intron_variant|MODIFIER|ARHGAP29|ENSG00000137962|transcript|ENST00000370217.3|protein_coding|3/10|n.341-5369A>G||||||	Rho GTPase activating protein 29
34591	1_94218262_T_C	1	1	1	C|intron_variant|MODIFIER|ARHGAP29|ENSG00000137962|transcript|ENST00000260526.11|protein_coding|3/22|n.340+1996A>G||||||,C|intron_variant|MODIFIER|ARHGAP29|ENSG00000137962|transcript|ENST00000552844.5|nonsense_mediated_decay|3/25|n.340+1996A>G||||||,C|intron_variant|MODIFIER|ARHGAP29|ENSG00000137962|transcript|ENST00000370217.3|protein_coding|3/10|n.340+1996A>G||||||	Rho GTPase activating protein 29
34592	1_94222495_T_C	1	1	1	C|intron_variant|MODIFIER|ARHGAP29|ENSG00000137962|transcript|ENST00000260526.11|protein_coding|2/22|n.206-2103A>G||||||,C|intron_variant|MODIFIER|ARHGAP29|ENSG00000137962|transcript|ENST00000552844.5|nonsense_mediated_decay|2/25|n.206-2103A>G||||||,C|intron_variant|MODIFIER|ARHGAP29|ENSG00000137962|transcript|ENST00000370217.3|protein_coding|2/10|n.206-2103A>G||||||	Rho GTPase activating protein 29
34593	1_94223502_G_A	1	1	1	A|intron_variant|MODIFIER|ARHGAP29|ENSG00000137962|transcript|ENST00000260526.11|protein_coding|2/22|n.206-3110C>T||||||,A|intron_variant|MODIFIER|ARHGAP29|ENSG00000137962|transcript|ENST00000552844.5|nonsense_mediated_decay|2/25|n.206-3110C>T||||||,A|intron_variant|MODIFIER|ARHGAP29|ENSG00000137962|transcript|ENST00000370217.3|protein_coding|2/10|n.206-3110C>T||||||	Rho GTPase activating protein 29
34594	1_94224388_G_T	0.62962962962963	0	0	T|intron_variant|MODIFIER|ARHGAP29|ENSG00000137962|transcript|ENST00000260526.11|protein_coding|2/22|n.206-3996C>A||||||,T|intron_variant|MODIFIER|ARHGAP29|ENSG00000137962|transcript|ENST00000552844.5|nonsense_mediated_decay|2/25|n.206-3996C>A||||||,T|intron_variant|MODIFIER|ARHGAP29|ENSG00000137962|transcript|ENST00000370217.3|protein_coding|2/10|n.206-3996C>A||||||	Rho GTPase activating protein 29
34595	1_94225239_T_C	1	0	0	C|intron_variant|MODIFIER|ARHGAP29|ENSG00000137962|transcript|ENST00000260526.11|protein_coding|2/22|n.206-4847A>G||||||,C|intron_variant|MODIFIER|ARHGAP29|ENSG00000137962|transcript|ENST00000552844.5|nonsense_mediated_decay|2/25|n.206-4847A>G||||||,C|intron_variant|MODIFIER|ARHGAP29|ENSG00000137962|transcript|ENST00000370217.3|protein_coding|2/10|n.206-4847A>G||||||	Rho GTPase activating protein 29
34596	1_94225684_T_C	0.375	0	0	C|intron_variant|MODIFIER|ARHGAP29|ENSG00000137962|transcript|ENST00000260526.11|protein_coding|2/22|n.206-5292A>G||||||,C|intron_variant|MODIFIER|ARHGAP29|ENSG00000137962|transcript|ENST00000552844.5|nonsense_mediated_decay|2/25|n.206-5292A>G||||||,C|intron_variant|MODIFIER|ARHGAP29|ENSG00000137962|transcript|ENST00000370217.3|protein_coding|2/10|n.206-5292A>G||||||	Rho GTPase activating protein 29
34597	1_94229612_C_G	1	1	1	G|intron_variant|MODIFIER|ARHGAP29|ENSG00000137962|transcript|ENST00000260526.11|protein_coding|2/22|n.205+1795G>C||||||,G|intron_variant|MODIFIER|ARHGAP29|ENSG00000137962|transcript|ENST00000552844.5|nonsense_mediated_decay|2/25|n.205+1795G>C||||||,G|intron_variant|MODIFIER|ARHGAP29|ENSG00000137962|transcript|ENST00000370217.3|protein_coding|2/10|n.205+1795G>C||||||	Rho GTPase activating protein 29
34598	1_94232024_C_G	0.571428571428571	1	0	G|intron_variant|MODIFIER|ARHGAP29|ENSG00000137962|transcript|ENST00000260526.11|protein_coding|1/22|n.-32-381G>C||||||,G|intron_variant|MODIFIER|ARHGAP29|ENSG00000137962|transcript|ENST00000552844.5|nonsense_mediated_decay|1/25|n.-32-381G>C||||||,G|intron_variant|MODIFIER|ARHGAP29|ENSG00000137962|transcript|ENST00000370217.3|protein_coding|1/10|n.-32-381G>C||||||	Rho GTPase activating protein 29
34599	1_94233259_G_A	1	1	1	A|intron_variant|MODIFIER|ARHGAP29|ENSG00000137962|transcript|ENST00000260526.11|protein_coding|1/22|n.-32-1616C>T||||||,A|intron_variant|MODIFIER|ARHGAP29|ENSG00000137962|transcript|ENST00000552844.5|nonsense_mediated_decay|1/25|n.-32-1616C>T||||||,A|intron_variant|MODIFIER|ARHGAP29|ENSG00000137962|transcript|ENST00000370217.3|protein_coding|1/10|n.-32-1616C>T||||||	Rho GTPase activating protein 29
34600	1_94235090_T_C	1	0	0	C|intron_variant|MODIFIER|ARHGAP29|ENSG00000137962|transcript|ENST00000260526.11|protein_coding|1/22|n.-33+2325A>G||||||,C|intron_variant|MODIFIER|ARHGAP29|ENSG00000137962|transcript|ENST00000552844.5|nonsense_mediated_decay|1/25|n.-32-3447A>G||||||,C|intron_variant|MODIFIER|ARHGAP29|ENSG00000137962|transcript|ENST00000370217.3|protein_coding|1/10|n.-33+2325A>G||||||	Rho GTPase activating protein 29
34601	1_94235322_C_T	1	1	1	T|intron_variant|MODIFIER|ARHGAP29|ENSG00000137962|transcript|ENST00000260526.11|protein_coding|1/22|n.-33+2093G>A||||||,T|intron_variant|MODIFIER|ARHGAP29|ENSG00000137962|transcript|ENST00000552844.5|nonsense_mediated_decay|1/25|n.-32-3679G>A||||||,T|intron_variant|MODIFIER|ARHGAP29|ENSG00000137962|transcript|ENST00000370217.3|protein_coding|1/10|n.-33+2093G>A||||||	Rho GTPase activating protein 29
34602	1_94235653_C_T	1	1	1	T|intron_variant|MODIFIER|ARHGAP29|ENSG00000137962|transcript|ENST00000260526.11|protein_coding|1/22|n.-33+1762G>A||||||,T|intron_variant|MODIFIER|ARHGAP29|ENSG00000137962|transcript|ENST00000552844.5|nonsense_mediated_decay|1/25|n.-32-4010G>A||||||,T|intron_variant|MODIFIER|ARHGAP29|ENSG00000137962|transcript|ENST00000370217.3|protein_coding|1/10|n.-33+1762G>A||||||	Rho GTPase activating protein 29
34603	1_94240079_G_C	1	1	1	C|intron_variant|MODIFIER|ARHGAP29|ENSG00000137962|transcript|ENST00000552844.5|nonsense_mediated_decay|1/25|n.-32-8436C>G||||||	Rho GTPase activating protein 29
34604	1_94242848_C_T	1	0	0	T|intron_variant|MODIFIER|ARHGAP29|ENSG00000137962|transcript|ENST00000552844.5|nonsense_mediated_decay|1/25|n.-32-11205G>A||||||	Rho GTPase activating protein 29
34605	1_94250594_G_T	0.391304347826087	0	0	T|intron_variant|MODIFIER|ARHGAP29|ENSG00000137962|transcript|ENST00000552844.5|nonsense_mediated_decay|1/25|n.-32-18951C>A||||||,T|intron_variant|MODIFIER|ARHGAP29-AS1|ENSG00000226835|transcript|ENST00000418242.3|pseudogene|2/3|n.421+1075G>T||||||,T|intron_variant|MODIFIER|ARHGAP29-AS1|ENSG00000226835|transcript|ENST00000413103.3|pseudogene|3/4|n.449+50G>T||||||,T|intron_variant|MODIFIER|ARHGAP29-AS1|ENSG00000226835|transcript|ENST00000666276.1|pseudogene|2/2|n.279+1075G>T||||||,T|intron_variant|MODIFIER|ARHGAP29-AS1|ENSG00000226835|transcript|ENST00000660441.1|pseudogene|2/3|n.328+1075G>T||||||,T|intron_variant|MODIFIER|ARHGAP29-AS1|ENSG00000226835|transcript|ENST00000654754.1|pseudogene|2/5|n.317+1075G>T||||||,T|intron_variant|MODIFIER|ARHGAP29-AS1|ENSG00000226835|transcript|ENST00000657152.1|pseudogene|2/4|n.287+1075G>T||||||,T|intron_variant|MODIFIER|ARHGAP29-AS1|ENSG00000226835|transcript|ENST00000662164.1|pseudogene|3/4|n.545+50G>T||||||,T|intron_variant|MODIFIER|ARHGAP29-AS1|ENSG00000226835|transcript|ENST00000656153.1|pseudogene|2/6|n.277+1075G>T||||||,T|intron_variant|MODIFIER|ARHGAP29-AS1|ENSG00000226835|transcript|ENST00000665417.1|pseudogene|2/5|n.276+1075G>T||||||,T|intron_variant|MODIFIER|ARHGAP29-AS1|ENSG00000226835|transcript|ENST00000660527.1|pseudogene|2/4|n.343+1075G>T||||||	Rho GTPase activating protein 29 ; ARHGAP29 antisense RNA 1
34606	1_94255505_C_T	0.257142857142857	0	0	T|intron_variant|MODIFIER|ARHGAP29|ENSG00000137962|transcript|ENST00000552844.5|nonsense_mediated_decay|1/25|n.-33+19507G>A||||||,T|intron_variant|MODIFIER|ARHGAP29-AS1|ENSG00000226835|transcript|ENST00000418242.3|pseudogene|2/3|n.421+5986C>T||||||,T|intron_variant|MODIFIER|ARHGAP29-AS1|ENSG00000226835|transcript|ENST00000413103.3|pseudogene|3/4|n.449+4961C>T||||||,T|intron_variant|MODIFIER|ARHGAP29-AS1|ENSG00000226835|transcript|ENST00000666276.1|pseudogene|2/2|n.279+5986C>T||||||,T|intron_variant|MODIFIER|ARHGAP29-AS1|ENSG00000226835|transcript|ENST00000660441.1|pseudogene|2/3|n.328+5986C>T||||||,T|intron_variant|MODIFIER|ARHGAP29-AS1|ENSG00000226835|transcript|ENST00000654754.1|pseudogene|2/5|n.317+5986C>T||||||,T|intron_variant|MODIFIER|ARHGAP29-AS1|ENSG00000226835|transcript|ENST00000657152.1|pseudogene|2/4|n.287+5986C>T||||||,T|intron_variant|MODIFIER|ARHGAP29-AS1|ENSG00000226835|transcript|ENST00000662164.1|pseudogene|3/4|n.545+4961C>T||||||,T|intron_variant|MODIFIER|ARHGAP29-AS1|ENSG00000226835|transcript|ENST00000656153.1|pseudogene|2/6|n.277+5986C>T||||||,T|intron_variant|MODIFIER|ARHGAP29-AS1|ENSG00000226835|transcript|ENST00000665417.1|pseudogene|2/5|n.276+5986C>T||||||,T|intron_variant|MODIFIER|ARHGAP29-AS1|ENSG00000226835|transcript|ENST00000660527.1|pseudogene|2/4|n.344-2456C>T||||||	Rho GTPase activating protein 29 ; ARHGAP29 antisense RNA 1
34607	1_94263532_C_A	0.80952380952381	1	1	A|intron_variant|MODIFIER|ARHGAP29|ENSG00000137962|transcript|ENST00000552844.5|nonsense_mediated_decay|1/25|n.-33+11480G>T||||||,A|intron_variant|MODIFIER|ARHGAP29-AS1|ENSG00000226835|transcript|ENST00000418242.3|pseudogene|2/3|n.421+14013C>A||||||,A|intron_variant|MODIFIER|ARHGAP29-AS1|ENSG00000226835|transcript|ENST00000413103.3|pseudogene|3/4|n.449+12988C>A||||||,A|intron_variant|MODIFIER|ARHGAP29-AS1|ENSG00000226835|transcript|ENST00000666276.1|pseudogene|2/2|n.279+14013C>A||||||,A|intron_variant|MODIFIER|ARHGAP29-AS1|ENSG00000226835|transcript|ENST00000660441.1|pseudogene|2/3|n.328+14013C>A||||||,A|intron_variant|MODIFIER|ARHGAP29-AS1|ENSG00000226835|transcript|ENST00000654754.1|pseudogene|2/5|n.317+14013C>A||||||,A|intron_variant|MODIFIER|ARHGAP29-AS1|ENSG00000226835|transcript|ENST00000657152.1|pseudogene|2/4|n.287+14013C>A||||||,A|intron_variant|MODIFIER|ARHGAP29-AS1|ENSG00000226835|transcript|ENST00000662164.1|pseudogene|3/4|n.545+12988C>A||||||,A|intron_variant|MODIFIER|ARHGAP29-AS1|ENSG00000226835|transcript|ENST00000656153.1|pseudogene|2/6|n.277+14013C>A||||||,A|intron_variant|MODIFIER|ARHGAP29-AS1|ENSG00000226835|transcript|ENST00000665417.1|pseudogene|2/5|n.276+14013C>A||||||,A|intron_variant|MODIFIER|ARHGAP29-AS1|ENSG00000226835|transcript|ENST00000660527.1|pseudogene|3/4|n.412+5503C>A||||||	Rho GTPase activating protein 29 ; ARHGAP29 antisense RNA 1
34608	1_94271790_C_T	0.333333333333333	0	0	T|intron_variant|MODIFIER|ARHGAP29|ENSG00000137962|transcript|ENST00000552844.5|nonsense_mediated_decay|1/25|n.-33+3222G>A||||||,T|intron_variant|MODIFIER|ARHGAP29-AS1|ENSG00000226835|transcript|ENST00000418242.3|pseudogene|2/3|n.421+22271C>T||||||,T|intron_variant|MODIFIER|ARHGAP29-AS1|ENSG00000226835|transcript|ENST00000413103.3|pseudogene|3/4|n.449+21246C>T||||||,T|intron_variant|MODIFIER|ARHGAP29-AS1|ENSG00000226835|transcript|ENST00000666276.1|pseudogene|2/2|n.280-10917C>T||||||,T|intron_variant|MODIFIER|ARHGAP29-AS1|ENSG00000226835|transcript|ENST00000660441.1|pseudogene|2/3|n.328+22271C>T||||||,T|intron_variant|MODIFIER|ARHGAP29-AS1|ENSG00000226835|transcript|ENST00000654754.1|pseudogene|2/5|n.317+22271C>T||||||,T|intron_variant|MODIFIER|ARHGAP29-AS1|ENSG00000226835|transcript|ENST00000657152.1|pseudogene|2/4|n.287+22271C>T||||||,T|intron_variant|MODIFIER|ARHGAP29-AS1|ENSG00000226835|transcript|ENST00000662164.1|pseudogene|3/4|n.545+21246C>T||||||,T|intron_variant|MODIFIER|ARHGAP29-AS1|ENSG00000226835|transcript|ENST00000656153.1|pseudogene|2/6|n.277+22271C>T||||||,T|intron_variant|MODIFIER|ARHGAP29-AS1|ENSG00000226835|transcript|ENST00000665417.1|pseudogene|2/5|n.276+22271C>T||||||,T|intron_variant|MODIFIER|ARHGAP29-AS1|ENSG00000226835|transcript|ENST00000660527.1|pseudogene|3/4|n.412+13761C>T||||||	Rho GTPase activating protein 29 ; ARHGAP29 antisense RNA 1
34609	1_94272264_C_T	0.666666666666667	1	1	T|intron_variant|MODIFIER|ARHGAP29|ENSG00000137962|transcript|ENST00000552844.5|nonsense_mediated_decay|1/25|n.-33+2748G>A||||||,T|intron_variant|MODIFIER|ARHGAP29-AS1|ENSG00000226835|transcript|ENST00000418242.3|pseudogene|2/3|n.421+22745C>T||||||,T|intron_variant|MODIFIER|ARHGAP29-AS1|ENSG00000226835|transcript|ENST00000413103.3|pseudogene|3/4|n.449+21720C>T||||||,T|intron_variant|MODIFIER|ARHGAP29-AS1|ENSG00000226835|transcript|ENST00000666276.1|pseudogene|2/2|n.280-10443C>T||||||,T|intron_variant|MODIFIER|ARHGAP29-AS1|ENSG00000226835|transcript|ENST00000660441.1|pseudogene|2/3|n.328+22745C>T||||||,T|intron_variant|MODIFIER|ARHGAP29-AS1|ENSG00000226835|transcript|ENST00000654754.1|pseudogene|2/5|n.317+22745C>T||||||,T|intron_variant|MODIFIER|ARHGAP29-AS1|ENSG00000226835|transcript|ENST00000657152.1|pseudogene|2/4|n.287+22745C>T||||||,T|intron_variant|MODIFIER|ARHGAP29-AS1|ENSG00000226835|transcript|ENST00000662164.1|pseudogene|3/4|n.545+21720C>T||||||,T|intron_variant|MODIFIER|ARHGAP29-AS1|ENSG00000226835|transcript|ENST00000656153.1|pseudogene|2/6|n.277+22745C>T||||||,T|intron_variant|MODIFIER|ARHGAP29-AS1|ENSG00000226835|transcript|ENST00000665417.1|pseudogene|2/5|n.276+22745C>T||||||,T|intron_variant|MODIFIER|ARHGAP29-AS1|ENSG00000226835|transcript|ENST00000660527.1|pseudogene|3/4|n.412+14235C>T||||||	Rho GTPase activating protein 29 ; ARHGAP29 antisense RNA 1
34610	1_94274090_G_A	0.777777777777778	1	1	A|intron_variant|MODIFIER|ARHGAP29|ENSG00000137962|transcript|ENST00000552844.5|nonsense_mediated_decay|1/25|n.-33+922C>T||||||,A|intron_variant|MODIFIER|ARHGAP29-AS1|ENSG00000226835|transcript|ENST00000418242.3|pseudogene|2/3|n.421+24571G>A||||||,A|intron_variant|MODIFIER|ARHGAP29-AS1|ENSG00000226835|transcript|ENST00000413103.3|pseudogene|3/4|n.449+23546G>A||||||,A|intron_variant|MODIFIER|ARHGAP29-AS1|ENSG00000226835|transcript|ENST00000666276.1|pseudogene|2/2|n.280-8617G>A||||||,A|intron_variant|MODIFIER|ARHGAP29-AS1|ENSG00000226835|transcript|ENST00000660441.1|pseudogene|2/3|n.328+24571G>A||||||,A|intron_variant|MODIFIER|ARHGAP29-AS1|ENSG00000226835|transcript|ENST00000654754.1|pseudogene|2/5|n.317+24571G>A||||||,A|intron_variant|MODIFIER|ARHGAP29-AS1|ENSG00000226835|transcript|ENST00000657152.1|pseudogene|2/4|n.287+24571G>A||||||,A|intron_variant|MODIFIER|ARHGAP29-AS1|ENSG00000226835|transcript|ENST00000662164.1|pseudogene|3/4|n.545+23546G>A||||||,A|intron_variant|MODIFIER|ARHGAP29-AS1|ENSG00000226835|transcript|ENST00000656153.1|pseudogene|2/6|n.277+24571G>A||||||,A|intron_variant|MODIFIER|ARHGAP29-AS1|ENSG00000226835|transcript|ENST00000665417.1|pseudogene|2/5|n.276+24571G>A||||||,A|intron_variant|MODIFIER|ARHGAP29-AS1|ENSG00000226835|transcript|ENST00000660527.1|pseudogene|3/4|n.412+16061G>A||||||	Rho GTPase activating protein 29 ; ARHGAP29 antisense RNA 1
34611	1_94277411_C_G	0.393939393939394	0	0	G|intron_variant|MODIFIER|ARHGAP29-AS1|ENSG00000226835|transcript|ENST00000418242.3|pseudogene|2/3|n.421+27892C>G||||||,G|intron_variant|MODIFIER|ARHGAP29-AS1|ENSG00000226835|transcript|ENST00000413103.3|pseudogene|3/4|n.449+26867C>G||||||,G|intron_variant|MODIFIER|ARHGAP29-AS1|ENSG00000226835|transcript|ENST00000666276.1|pseudogene|2/2|n.280-5296C>G||||||,G|intron_variant|MODIFIER|ARHGAP29-AS1|ENSG00000226835|transcript|ENST00000660441.1|pseudogene|2/3|n.328+27892C>G||||||,G|intron_variant|MODIFIER|ARHGAP29-AS1|ENSG00000226835|transcript|ENST00000654754.1|pseudogene|2/5|n.317+27892C>G||||||,G|intron_variant|MODIFIER|ARHGAP29-AS1|ENSG00000226835|transcript|ENST00000657152.1|pseudogene|2/4|n.287+27892C>G||||||,G|intron_variant|MODIFIER|ARHGAP29-AS1|ENSG00000226835|transcript|ENST00000662164.1|pseudogene|3/4|n.545+26867C>G||||||,G|intron_variant|MODIFIER|ARHGAP29-AS1|ENSG00000226835|transcript|ENST00000656153.1|pseudogene|2/6|n.277+27892C>G||||||,G|intron_variant|MODIFIER|ARHGAP29-AS1|ENSG00000226835|transcript|ENST00000665417.1|pseudogene|2/5|n.276+27892C>G||||||,G|intron_variant|MODIFIER|ARHGAP29-AS1|ENSG00000226835|transcript|ENST00000660527.1|pseudogene|3/4|n.412+19382C>G||||||	ARHGAP29 antisense RNA 1
34612	1_94281797_G_A	0.333333333333333	0	0	A|intron_variant|MODIFIER|ARHGAP29-AS1|ENSG00000226835|transcript|ENST00000418242.3|pseudogene|2/3|n.421+32278G>A||||||,A|intron_variant|MODIFIER|ARHGAP29-AS1|ENSG00000226835|transcript|ENST00000413103.3|pseudogene|3/4|n.449+31253G>A||||||,A|intron_variant|MODIFIER|ARHGAP29-AS1|ENSG00000226835|transcript|ENST00000666276.1|pseudogene|2/2|n.280-910G>A||||||,A|intron_variant|MODIFIER|ARHGAP29-AS1|ENSG00000226835|transcript|ENST00000660441.1|pseudogene|2/3|n.328+32278G>A||||||,A|intron_variant|MODIFIER|ARHGAP29-AS1|ENSG00000226835|transcript|ENST00000654754.1|pseudogene|2/5|n.317+32278G>A||||||,A|intron_variant|MODIFIER|ARHGAP29-AS1|ENSG00000226835|transcript|ENST00000657152.1|pseudogene|2/4|n.287+32278G>A||||||,A|intron_variant|MODIFIER|ARHGAP29-AS1|ENSG00000226835|transcript|ENST00000662164.1|pseudogene|3/4|n.545+31253G>A||||||,A|intron_variant|MODIFIER|ARHGAP29-AS1|ENSG00000226835|transcript|ENST00000656153.1|pseudogene|2/6|n.277+32278G>A||||||,A|intron_variant|MODIFIER|ARHGAP29-AS1|ENSG00000226835|transcript|ENST00000665417.1|pseudogene|2/5|n.276+32278G>A||||||,A|intron_variant|MODIFIER|ARHGAP29-AS1|ENSG00000226835|transcript|ENST00000660527.1|pseudogene|3/4|n.412+23768G>A||||||	ARHGAP29 antisense RNA 1
34613	1_94295208_T_G	1	1	1	G|intron_variant|MODIFIER|ARHGAP29-AS1|ENSG00000226835|transcript|ENST00000418242.3|pseudogene|2/3|n.422-38101T>G||||||,G|intron_variant|MODIFIER|ARHGAP29-AS1|ENSG00000226835|transcript|ENST00000413103.3|pseudogene|3/4|n.450-38101T>G||||||,G|intron_variant|MODIFIER|ARHGAP29-AS1|ENSG00000226835|transcript|ENST00000660441.1|pseudogene|2/3|n.329-38101T>G||||||,G|intron_variant|MODIFIER|ARHGAP29-AS1|ENSG00000226835|transcript|ENST00000654754.1|pseudogene|2/5|n.318-38101T>G||||||,G|intron_variant|MODIFIER|ARHGAP29-AS1|ENSG00000226835|transcript|ENST00000657152.1|pseudogene|2/4|n.288-38101T>G||||||,G|intron_variant|MODIFIER|ARHGAP29-AS1|ENSG00000226835|transcript|ENST00000662164.1|pseudogene|3/4|n.546-38101T>G||||||,G|intron_variant|MODIFIER|ARHGAP29-AS1|ENSG00000226835|transcript|ENST00000656153.1|pseudogene|2/6|n.278-38101T>G||||||,G|intron_variant|MODIFIER|ARHGAP29-AS1|ENSG00000226835|transcript|ENST00000665417.1|pseudogene|2/5|n.277-20427T>G||||||,G|intron_variant|MODIFIER|ARHGAP29-AS1|ENSG00000226835|transcript|ENST00000660527.1|pseudogene|3/4|n.412+37179T>G||||||,G|intron_variant|MODIFIER|ARHGAP29-AS1|ENSG00000226835|transcript|ENST00000654057.1|pseudogene|1/2|n.96+7735T>G||||||	ARHGAP29 antisense RNA 1
34614	1_94298202_G_C	0.666666666666667	0	0	C|intron_variant|MODIFIER|ARHGAP29-AS1|ENSG00000226835|transcript|ENST00000418242.3|pseudogene|2/3|n.422-35107G>C||||||,C|intron_variant|MODIFIER|ARHGAP29-AS1|ENSG00000226835|transcript|ENST00000413103.3|pseudogene|3/4|n.450-35107G>C||||||,C|intron_variant|MODIFIER|ARHGAP29-AS1|ENSG00000226835|transcript|ENST00000660441.1|pseudogene|2/3|n.329-35107G>C||||||,C|intron_variant|MODIFIER|ARHGAP29-AS1|ENSG00000226835|transcript|ENST00000654754.1|pseudogene|2/5|n.318-35107G>C||||||,C|intron_variant|MODIFIER|ARHGAP29-AS1|ENSG00000226835|transcript|ENST00000657152.1|pseudogene|2/4|n.288-35107G>C||||||,C|intron_variant|MODIFIER|ARHGAP29-AS1|ENSG00000226835|transcript|ENST00000662164.1|pseudogene|3/4|n.546-35107G>C||||||,C|intron_variant|MODIFIER|ARHGAP29-AS1|ENSG00000226835|transcript|ENST00000656153.1|pseudogene|2/6|n.278-35107G>C||||||,C|intron_variant|MODIFIER|ARHGAP29-AS1|ENSG00000226835|transcript|ENST00000665417.1|pseudogene|2/5|n.277-17433G>C||||||,C|intron_variant|MODIFIER|ARHGAP29-AS1|ENSG00000226835|transcript|ENST00000660527.1|pseudogene|3/4|n.413-35107G>C||||||,C|intron_variant|MODIFIER|ARHGAP29-AS1|ENSG00000226835|transcript|ENST00000654057.1|pseudogene|1/2|n.96+10729G>C||||||	ARHGAP29 antisense RNA 1
34615	1_94306611_G_A	0.441176470588235	0	0	A|intron_variant|MODIFIER|ARHGAP29-AS1|ENSG00000226835|transcript|ENST00000418242.3|pseudogene|2/3|n.422-26698G>A||||||,A|intron_variant|MODIFIER|ARHGAP29-AS1|ENSG00000226835|transcript|ENST00000413103.3|pseudogene|3/4|n.450-26698G>A||||||,A|intron_variant|MODIFIER|ARHGAP29-AS1|ENSG00000226835|transcript|ENST00000660441.1|pseudogene|2/3|n.329-26698G>A||||||,A|intron_variant|MODIFIER|ARHGAP29-AS1|ENSG00000226835|transcript|ENST00000654754.1|pseudogene|2/5|n.318-26698G>A||||||,A|intron_variant|MODIFIER|ARHGAP29-AS1|ENSG00000226835|transcript|ENST00000657152.1|pseudogene|2/4|n.288-26698G>A||||||,A|intron_variant|MODIFIER|ARHGAP29-AS1|ENSG00000226835|transcript|ENST00000662164.1|pseudogene|3/4|n.546-26698G>A||||||,A|intron_variant|MODIFIER|ARHGAP29-AS1|ENSG00000226835|transcript|ENST00000656153.1|pseudogene|2/6|n.278-26698G>A||||||,A|intron_variant|MODIFIER|ARHGAP29-AS1|ENSG00000226835|transcript|ENST00000665417.1|pseudogene|2/5|n.277-9024G>A||||||,A|intron_variant|MODIFIER|ARHGAP29-AS1|ENSG00000226835|transcript|ENST00000660527.1|pseudogene|3/4|n.413-26698G>A||||||,A|intron_variant|MODIFIER|ARHGAP29-AS1|ENSG00000226835|transcript|ENST00000654057.1|pseudogene|1/2|n.96+19138G>A||||||	ARHGAP29 antisense RNA 1
34616	1_94314904_A_G	0.541666666666667	0	0	G|intron_variant|MODIFIER|ARHGAP29-AS1|ENSG00000226835|transcript|ENST00000418242.3|pseudogene|2/3|n.422-18405A>G||||||,G|intron_variant|MODIFIER|ARHGAP29-AS1|ENSG00000226835|transcript|ENST00000413103.3|pseudogene|3/4|n.450-18405A>G||||||,G|intron_variant|MODIFIER|ARHGAP29-AS1|ENSG00000226835|transcript|ENST00000660441.1|pseudogene|2/3|n.329-18405A>G||||||,G|intron_variant|MODIFIER|ARHGAP29-AS1|ENSG00000226835|transcript|ENST00000654754.1|pseudogene|2/5|n.318-18405A>G||||||,G|intron_variant|MODIFIER|ARHGAP29-AS1|ENSG00000226835|transcript|ENST00000657152.1|pseudogene|2/4|n.288-18405A>G||||||,G|intron_variant|MODIFIER|ARHGAP29-AS1|ENSG00000226835|transcript|ENST00000662164.1|pseudogene|3/4|n.546-18405A>G||||||,G|intron_variant|MODIFIER|ARHGAP29-AS1|ENSG00000226835|transcript|ENST00000656153.1|pseudogene|2/6|n.278-18405A>G||||||,G|intron_variant|MODIFIER|ARHGAP29-AS1|ENSG00000226835|transcript|ENST00000665417.1|pseudogene|2/5|n.277-731A>G||||||,G|intron_variant|MODIFIER|ARHGAP29-AS1|ENSG00000226835|transcript|ENST00000660527.1|pseudogene|3/4|n.413-18405A>G||||||,G|intron_variant|MODIFIER|ARHGAP29-AS1|ENSG00000226835|transcript|ENST00000654057.1|pseudogene|1/2|n.97-18405A>G||||||	ARHGAP29 antisense RNA 1
34617	1_94326893_C_T	0.4	0	0	T|intron_variant|MODIFIER|ARHGAP29-AS1|ENSG00000226835|transcript|ENST00000418242.3|pseudogene|2/3|n.422-6416C>T||||||,T|intron_variant|MODIFIER|ARHGAP29-AS1|ENSG00000226835|transcript|ENST00000413103.3|pseudogene|3/4|n.450-6416C>T||||||,T|intron_variant|MODIFIER|ARHGAP29-AS1|ENSG00000226835|transcript|ENST00000660441.1|pseudogene|2/3|n.329-6416C>T||||||,T|intron_variant|MODIFIER|ARHGAP29-AS1|ENSG00000226835|transcript|ENST00000654754.1|pseudogene|2/5|n.318-6416C>T||||||,T|intron_variant|MODIFIER|ARHGAP29-AS1|ENSG00000226835|transcript|ENST00000657152.1|pseudogene|2/4|n.288-6416C>T||||||,T|intron_variant|MODIFIER|ARHGAP29-AS1|ENSG00000226835|transcript|ENST00000662164.1|pseudogene|3/4|n.546-6416C>T||||||,T|intron_variant|MODIFIER|ARHGAP29-AS1|ENSG00000226835|transcript|ENST00000656153.1|pseudogene|2/6|n.278-6416C>T||||||,T|intron_variant|MODIFIER|ARHGAP29-AS1|ENSG00000226835|transcript|ENST00000665417.1|pseudogene|4/5|n.453+2680C>T||||||,T|intron_variant|MODIFIER|ARHGAP29-AS1|ENSG00000226835|transcript|ENST00000660527.1|pseudogene|3/4|n.413-6416C>T||||||,T|intron_variant|MODIFIER|ARHGAP29-AS1|ENSG00000226835|transcript|ENST00000654057.1|pseudogene|1/2|n.97-6416C>T||||||	ARHGAP29 antisense RNA 1
34618	1_94331330_C_T	1	1	1	T|intron_variant|MODIFIER|ARHGAP29-AS1|ENSG00000226835|transcript|ENST00000418242.3|pseudogene|2/3|n.422-1979C>T||||||,T|intron_variant|MODIFIER|ARHGAP29-AS1|ENSG00000226835|transcript|ENST00000413103.3|pseudogene|3/4|n.450-1979C>T||||||,T|intron_variant|MODIFIER|ARHGAP29-AS1|ENSG00000226835|transcript|ENST00000660441.1|pseudogene|2/3|n.329-1979C>T||||||,T|intron_variant|MODIFIER|ARHGAP29-AS1|ENSG00000226835|transcript|ENST00000654754.1|pseudogene|2/5|n.318-1979C>T||||||,T|intron_variant|MODIFIER|ARHGAP29-AS1|ENSG00000226835|transcript|ENST00000657152.1|pseudogene|2/4|n.288-1979C>T||||||,T|intron_variant|MODIFIER|ARHGAP29-AS1|ENSG00000226835|transcript|ENST00000662164.1|pseudogene|3/4|n.546-1979C>T||||||,T|intron_variant|MODIFIER|ARHGAP29-AS1|ENSG00000226835|transcript|ENST00000656153.1|pseudogene|2/6|n.278-1979C>T||||||,T|intron_variant|MODIFIER|ARHGAP29-AS1|ENSG00000226835|transcript|ENST00000665417.1|pseudogene|4/5|n.454-1979C>T||||||,T|intron_variant|MODIFIER|ARHGAP29-AS1|ENSG00000226835|transcript|ENST00000660527.1|pseudogene|3/4|n.413-1979C>T||||||,T|intron_variant|MODIFIER|ARHGAP29-AS1|ENSG00000226835|transcript|ENST00000654057.1|pseudogene|1/2|n.97-1979C>T||||||	ARHGAP29 antisense RNA 1
34619	1_94341546_C_A	0.391304347826087	0	0	A|intron_variant|MODIFIER|ARHGAP29-AS1|ENSG00000226835|transcript|ENST00000654754.1|pseudogene|5/5|n.875-1159C>A||||||,A|intron_variant|MODIFIER|ARHGAP29-AS1|ENSG00000226835|transcript|ENST00000656153.1|pseudogene|5/6|n.835-1159C>A||||||	ARHGAP29 antisense RNA 1
34620	1_94349624_G_A	1	1	1	A|intron_variant|MODIFIER|ARHGAP29-AS1|ENSG00000226835|transcript|ENST00000656153.1|pseudogene|6/6|n.875+6879G>A||||||	ARHGAP29 antisense RNA 1
34621	1_94354613_G_A	0.4	0	0	A|intron_variant|MODIFIER|ARHGAP29-AS1|ENSG00000226835|transcript|ENST00000656153.1|pseudogene|6/6|n.875+11868G>A||||||	ARHGAP29 antisense RNA 1
34622	1_94388658_G_A	0.578947368421053	0	0	A|intron_variant|MODIFIER|ARHGAP29-AS1|ENSG00000226835|transcript|ENST00000656153.1|pseudogene|6/6|n.876-21810G>A||||||	ARHGAP29 antisense RNA 1
34623	1_94390707_T_C	0.375	0	0	C|intron_variant|MODIFIER|ARHGAP29-AS1|ENSG00000226835|transcript|ENST00000656153.1|pseudogene|6/6|n.876-19761T>C||||||	ARHGAP29 antisense RNA 1
34624	1_94392375_T_C	0.421052631578947	0	0	C|intron_variant|MODIFIER|ARHGAP29-AS1|ENSG00000226835|transcript|ENST00000656153.1|pseudogene|6/6|n.876-18093T>C||||||	ARHGAP29 antisense RNA 1
34625	1_94392573_T_C	0.36	0	0	C|intron_variant|MODIFIER|ARHGAP29-AS1|ENSG00000226835|transcript|ENST00000656153.1|pseudogene|6/6|n.876-17895T>C||||||	ARHGAP29 antisense RNA 1
34626	1_94408965_G_T	0.684210526315789	1	0	T|intron_variant|MODIFIER|ARHGAP29-AS1|ENSG00000226835|transcript|ENST00000656153.1|pseudogene|6/6|n.876-1503G>T||||||	ARHGAP29 antisense RNA 1
34627	1_94410726_G_C	0.6875	1	0	C|non_coding_transcript_exon_variant|MODIFIER|ARHGAP29-AS1|ENSG00000226835|transcript|ENST00000656153.1|pseudogene|7/7|n.1134G>C||||||	ARHGAP29 antisense RNA 1
34628	1_94412245_T_C	0.714285714285714	1	0	INTERGENIC	NA
34629	1_94415587_A_G	0.4	0	0	INTERGENIC	NA
34630	1_94425356_G_A	0.333333333333333	0	0	A|intron_variant|MODIFIER|ABCD3|ENSG00000117528|transcript|ENST00000315713.5|protein_coding|1/8|c.110+6768G>A||||||WARNING_TRANSCRIPT_NO_STOP_CODON,A|intron_variant|MODIFIER|ABCD3|ENSG00000117528|transcript|ENST00000370214.9|protein_coding|1/22|n.110+6768G>A||||||,A|intron_variant|MODIFIER|ABCD3|ENSG00000117528|transcript|ENST00000468860.1|processed_transcript|1/7|n.121+6405G>A||||||,A|intron_variant|MODIFIER|ABCD3|ENSG00000117528|transcript|ENST00000647998.2|protein_coding|1/22|n.110+6768G>A||||||	ATP binding cassette subfamily D member 3
34631	1_94425897_G_C	0.34375	0	0	C|intron_variant|MODIFIER|ABCD3|ENSG00000117528|transcript|ENST00000315713.5|protein_coding|1/8|c.110+7309G>C||||||WARNING_TRANSCRIPT_NO_STOP_CODON,C|intron_variant|MODIFIER|ABCD3|ENSG00000117528|transcript|ENST00000370214.9|protein_coding|1/22|n.110+7309G>C||||||,C|intron_variant|MODIFIER|ABCD3|ENSG00000117528|transcript|ENST00000468860.1|processed_transcript|1/7|n.122-6690G>C||||||,C|intron_variant|MODIFIER|ABCD3|ENSG00000117528|transcript|ENST00000647998.2|protein_coding|1/22|n.110+7309G>C||||||	ATP binding cassette subfamily D member 3
34632	1_94451093_A_G	1	1	1	G|intron_variant|MODIFIER|ABCD3|ENSG00000117528|transcript|ENST00000315713.5|protein_coding|1/8|c.111-7514A>G||||||WARNING_TRANSCRIPT_NO_STOP_CODON,G|intron_variant|MODIFIER|ABCD3|ENSG00000117528|transcript|ENST00000370214.9|protein_coding|1/22|n.111-7514A>G||||||,G|intron_variant|MODIFIER|ABCD3|ENSG00000117528|transcript|ENST00000468860.1|processed_transcript|2/7|n.188-7514A>G||||||,G|intron_variant|MODIFIER|ABCD3|ENSG00000117528|transcript|ENST00000647998.2|protein_coding|1/22|n.111-7514A>G||||||	ATP binding cassette subfamily D member 3
34633	1_94457640_G_A	0.727272727272727	0	0	A|intron_variant|MODIFIER|ABCD3|ENSG00000117528|transcript|ENST00000315713.5|protein_coding|1/8|c.111-967G>A||||||WARNING_TRANSCRIPT_NO_STOP_CODON,A|intron_variant|MODIFIER|ABCD3|ENSG00000117528|transcript|ENST00000370214.9|protein_coding|1/22|n.111-967G>A||||||,A|intron_variant|MODIFIER|ABCD3|ENSG00000117528|transcript|ENST00000468860.1|processed_transcript|2/7|n.188-967G>A||||||,A|intron_variant|MODIFIER|ABCD3|ENSG00000117528|transcript|ENST00000647998.2|protein_coding|1/22|n.111-967G>A||||||	ATP binding cassette subfamily D member 3
34634	1_94458490_A_G	0.205882352941176	0	0	G|intron_variant|MODIFIER|ABCD3|ENSG00000117528|transcript|ENST00000315713.5|protein_coding|1/8|c.111-117A>G||||||WARNING_TRANSCRIPT_NO_STOP_CODON,G|intron_variant|MODIFIER|ABCD3|ENSG00000117528|transcript|ENST00000370214.9|protein_coding|1/22|n.111-117A>G||||||,G|intron_variant|MODIFIER|ABCD3|ENSG00000117528|transcript|ENST00000468860.1|processed_transcript|2/7|n.188-117A>G||||||,G|intron_variant|MODIFIER|ABCD3|ENSG00000117528|transcript|ENST00000647998.2|protein_coding|1/22|n.111-117A>G||||||	ATP binding cassette subfamily D member 3
34635	1_94463929_G_T	0.458333333333333	0	0	T|intron_variant|MODIFIER|ABCD3|ENSG00000117528|transcript|ENST00000315713.5|protein_coding|2/8|c.148-846G>T||||||WARNING_TRANSCRIPT_NO_STOP_CODON,T|intron_variant|MODIFIER|ABCD3|ENSG00000117528|transcript|ENST00000370214.9|protein_coding|2/22|n.148-846G>T||||||,T|intron_variant|MODIFIER|ABCD3|ENSG00000117528|transcript|ENST00000468860.1|processed_transcript|3/7|n.225-846G>T||||||,T|intron_variant|MODIFIER|ABCD3|ENSG00000117528|transcript|ENST00000647998.2|protein_coding|2/22|n.148-846G>T||||||	ATP binding cassette subfamily D member 3
34636	1_94465524_C_T	0.588235294117647	1	0	T|intron_variant|MODIFIER|ABCD3|ENSG00000117528|transcript|ENST00000315713.5|protein_coding|3/8|c.246+651C>T||||||WARNING_TRANSCRIPT_NO_STOP_CODON,T|intron_variant|MODIFIER|ABCD3|ENSG00000117528|transcript|ENST00000370214.9|protein_coding|3/22|n.246+651C>T||||||,T|intron_variant|MODIFIER|ABCD3|ENSG00000117528|transcript|ENST00000468860.1|processed_transcript|4/7|n.323+651C>T||||||,T|intron_variant|MODIFIER|ABCD3|ENSG00000117528|transcript|ENST00000647998.2|protein_coding|3/22|n.246+651C>T||||||	ATP binding cassette subfamily D member 3
34637	1_94466080_A_G	1	1	1	G|intron_variant|MODIFIER|ABCD3|ENSG00000117528|transcript|ENST00000315713.5|protein_coding|3/8|c.246+1207A>G||||||WARNING_TRANSCRIPT_NO_STOP_CODON,G|intron_variant|MODIFIER|ABCD3|ENSG00000117528|transcript|ENST00000370214.9|protein_coding|3/22|n.246+1207A>G||||||,G|intron_variant|MODIFIER|ABCD3|ENSG00000117528|transcript|ENST00000468860.1|processed_transcript|4/7|n.323+1207A>G||||||,G|intron_variant|MODIFIER|ABCD3|ENSG00000117528|transcript|ENST00000647998.2|protein_coding|3/22|n.246+1207A>G||||||	ATP binding cassette subfamily D member 3
34638	1_94468402_G_A	0.285714285714286	0	0	A|intron_variant|MODIFIER|ABCD3|ENSG00000117528|transcript|ENST00000315713.5|protein_coding|4/8|c.335+395G>A||||||WARNING_TRANSCRIPT_NO_STOP_CODON,A|intron_variant|MODIFIER|ABCD3|ENSG00000117528|transcript|ENST00000370214.9|protein_coding|4/22|n.335+395G>A||||||,A|intron_variant|MODIFIER|ABCD3|ENSG00000117528|transcript|ENST00000468860.1|processed_transcript|5/7|n.412+395G>A||||||,A|intron_variant|MODIFIER|ABCD3|ENSG00000117528|transcript|ENST00000647998.2|protein_coding|4/22|n.335+395G>A||||||	ATP binding cassette subfamily D member 3
34639	1_94479465_A_C	0.655172413793103	1	0	C|intron_variant|MODIFIER|ABCD3|ENSG00000117528|transcript|ENST00000370214.9|protein_coding|8/22|n.685-999A>C||||||,C|intron_variant|MODIFIER|ABCD3|ENSG00000117528|transcript|ENST00000647998.2|protein_coding|8/22|n.685-999A>C||||||	ATP binding cassette subfamily D member 3
34640	1_94499887_T_A	0.25	0	0	A|intron_variant|MODIFIER|ABCD3|ENSG00000117528|transcript|ENST00000370214.9|protein_coding|20/22|n.1740+273T>A||||||,A|intron_variant|MODIFIER|ABCD3|ENSG00000117528|transcript|ENST00000484213.1|processed_transcript|11/13|n.2590+273T>A||||||,A|intron_variant|MODIFIER|ABCD3|ENSG00000117528|transcript|ENST00000647998.2|protein_coding|20/22|n.1740+273T>A||||||	ATP binding cassette subfamily D member 3
34641	1_94506307_C_T	0.303030303030303	0	0	T|intron_variant|MODIFIER|ABCD3|ENSG00000117528|transcript|ENST00000370214.9|protein_coding|20/22|n.1741-231C>T||||||,T|intron_variant|MODIFIER|ABCD3|ENSG00000117528|transcript|ENST00000484213.1|processed_transcript|11/13|n.2591-231C>T||||||,T|intron_variant|MODIFIER|ABCD3|ENSG00000117528|transcript|ENST00000647998.2|protein_coding|20/22|n.1741-231C>T||||||	ATP binding cassette subfamily D member 3
34642	1_94515115_C_G	1	0	0	G|intron_variant|MODIFIER|ABCD3|ENSG00000117528|transcript|ENST00000370214.9|protein_coding|21/22|n.1846-31C>G||||||,G|intron_variant|MODIFIER|ABCD3|ENSG00000117528|transcript|ENST00000484213.1|processed_transcript|12/13|n.2696-31C>G||||||,G|intron_variant|MODIFIER|ABCD3|ENSG00000117528|transcript|ENST00000647998.2|protein_coding|21/22|n.1846-31C>G||||||,G|non_coding_transcript_exon_variant|MODIFIER|ABCD3|ENSG00000117528|transcript|ENST00000464165.1|processed_transcript|1/2|n.1642C>G||||||	ATP binding cassette subfamily D member 3
34643	1_94528262_T_C	1	1	1	INTERGENIC	NA
34644	1_94529014_C_G	1	1	1	INTERGENIC	NA
34645	1_94531641_G_A	1	1	1	A|intron_variant|MODIFIER|F3|ENSG00000117525|transcript|ENST00000334047.12|protein_coding|5/5|n.751+680C>T||||||,A|intron_variant|MODIFIER|F3|ENSG00000117525|transcript|ENST00000370207.4|protein_coding|4/4|n.592-1045C>T||||||	coagulation factor III, tissue factor
34646	1_94531732_G_A	0.681818181818182	1	0	A|intron_variant|MODIFIER|F3|ENSG00000117525|transcript|ENST00000334047.12|protein_coding|5/5|n.751+589C>T||||||,A|intron_variant|MODIFIER|F3|ENSG00000117525|transcript|ENST00000370207.4|protein_coding|4/4|n.592-1136C>T||||||	coagulation factor III, tissue factor
34647	1_94536990_C_A	0.32	0	0	A|intron_variant|MODIFIER|F3|ENSG00000117525|transcript|ENST00000334047.12|protein_coding|2/5|n.213-826G>T||||||,A|intron_variant|MODIFIER|F3|ENSG00000117525|transcript|ENST00000370207.4|protein_coding|2/4|n.213-826G>T||||||,A|intron_variant|MODIFIER|F3|ENSG00000117525|transcript|ENST00000480356.1|processed_transcript|3/4|n.831-826G>T||||||	coagulation factor III, tissue factor
34648	1_94538458_G_A	1	0	0	A|intron_variant|MODIFIER|F3|ENSG00000117525|transcript|ENST00000334047.12|protein_coding|2/5|n.212+1799C>T||||||,A|intron_variant|MODIFIER|F3|ENSG00000117525|transcript|ENST00000370207.4|protein_coding|2/4|n.212+1799C>T||||||,A|intron_variant|MODIFIER|F3|ENSG00000117525|transcript|ENST00000480356.1|processed_transcript|3/4|n.830+1799C>T||||||	coagulation factor III, tissue factor
34649	1_94538854_T_C	0.80952380952381	1	0	C|intron_variant|MODIFIER|F3|ENSG00000117525|transcript|ENST00000334047.12|protein_coding|2/5|n.212+1403A>G||||||,C|intron_variant|MODIFIER|F3|ENSG00000117525|transcript|ENST00000370207.4|protein_coding|2/4|n.212+1403A>G||||||,C|intron_variant|MODIFIER|F3|ENSG00000117525|transcript|ENST00000480356.1|processed_transcript|3/4|n.830+1403A>G||||||	coagulation factor III, tissue factor
34650	1_94539664_G_A	1	1	1	A|intron_variant|MODIFIER|F3|ENSG00000117525|transcript|ENST00000334047.12|protein_coding|2/5|n.212+593C>T||||||,A|intron_variant|MODIFIER|F3|ENSG00000117525|transcript|ENST00000370207.4|protein_coding|2/4|n.212+593C>T||||||,A|intron_variant|MODIFIER|F3|ENSG00000117525|transcript|ENST00000480356.1|processed_transcript|3/4|n.830+593C>T||||||	coagulation factor III, tissue factor
34651	1_94542362_C_T	0.428571428571429	1	1	INTERGENIC	NA
34652	1_94547297_C_G	1	1	1	INTERGENIC	NA
34653	1_94550185_G_A	1	1	1	INTERGENIC	NA
34654	1_94551691_A_G	1	1	1	INTERGENIC	NA
34655	1_94552963_T_C	1	0	0	INTERGENIC	NA
34656	1_94556604_G_C	1	1	1	INTERGENIC	NA
34657	1_94559740_G_T	1	0	0	INTERGENIC	NA
34658	1_94559865_C_T	1	0	1	INTERGENIC	NA
34659	1_94560550_G_T	1	0	1	INTERGENIC	NA
34660	1_94560560_G_A	1	0	0	INTERGENIC	NA
34661	1_94560671_A_G	1	0	0	INTERGENIC	NA
34662	1_94563123_A_G	0.633333333333333	0	0	INTERGENIC	NA
34663	1_94563425_A_C	0.303030303030303	0	0	INTERGENIC	NA
34664	1_94564025_G_T	0.590909090909091	0	1	INTERGENIC	NA
34665	1_94582092_T_C	1	1	1	INTERGENIC	NA
34666	1_94584300_G_A	0.228571428571429	0	0	INTERGENIC	NA
34667	1_94586476_A_G	0.40625	0	0	G|non_coding_transcript_exon_variant|MODIFIER|AC093117.1|ENSG00000223675|transcript|ENST00000413541.1|pseudogene|2/2|n.1251T>C||||||	novel transcript
34668	1_94588480_G_A	1	0	0	A|intron_variant|MODIFIER|AC093117.1|ENSG00000223675|transcript|ENST00000413541.1|pseudogene|1/1|n.965-1718C>T||||||	novel transcript
34669	1_94589384_C_A	0.764705882352941	0	0	A|intron_variant|MODIFIER|AC093117.1|ENSG00000223675|transcript|ENST00000413541.1|pseudogene|1/1|n.964+1950G>T||||||	novel transcript
34670	1_94590897_A_G	1	1	1	G|intron_variant|MODIFIER|AC093117.1|ENSG00000223675|transcript|ENST00000413541.1|pseudogene|1/1|n.964+437T>C||||||	novel transcript
34671	1_94591457_T_C	0.666666666666667	1	0	C|non_coding_transcript_exon_variant|MODIFIER|AC093117.1|ENSG00000223675|transcript|ENST00000413541.1|pseudogene|1/2|n.841A>G||||||	novel transcript
34672	1_94592872_T_C	1	0	0	INTERGENIC	NA
34673	1_94593476_A_T	0.275862068965517	0	1	INTERGENIC	NA
34674	1_94593829_T_C	1	0	1	INTERGENIC	NA
34675	1_94595732_T_C	0.7	1	0	INTERGENIC	NA
34676	1_94595823_A_G	1	1	1	INTERGENIC	NA
34677	1_94596593_T_A	1	1	1	INTERGENIC	NA
34678	1_94596830_T_C	0.541666666666667	1	0	INTERGENIC	NA
34679	1_94597403_C_T	0.724137931034483	1	0	INTERGENIC	NA
34680	1_94598103_A_G	1	1	1	INTERGENIC	NA
34681	1_94598779_C_T	0.695652173913043	1	0	INTERGENIC	NA
34682	1_94599394_A_G	0.333333333333333	0	1	INTERGENIC	NA
34683	1_94599982_C_G	0.6	1	0	INTERGENIC	NA
34684	1_94600313_C_T	0.5	0	1	INTERGENIC	NA
34685	1_94600524_C_T	0.461538461538462	1	0	INTERGENIC	NA
34686	1_94602949_A_G	0.266666666666667	0	0	INTERGENIC	NA
34687	1_94603072_T_C	1	1	1	INTERGENIC	NA
34688	1_94603540_T_G	1	1	1	INTERGENIC	NA
34689	1_94603557_A_G	1	1	1	INTERGENIC	NA
34690	1_94604485_T_C	1	1	1	INTERGENIC	NA
34691	1_94604558_T_C	0.615384615384615	1	1	INTERGENIC	NA
34692	1_94606971_A_G	1	1	1	INTERGENIC	NA
34693	1_94608208_C_T	1	0	0	INTERGENIC	NA
34694	1_94608377_T_A	1	1	0	INTERGENIC	NA
34695	1_94608531_G_A	0.6875	1	0	INTERGENIC	NA
34696	1_94608674_C_T	0.275862068965517	0	1	INTERGENIC	NA
34697	1_94609150_A_G	1	0	0	INTERGENIC	NA
34698	1_94620036_T_A	0.44	1	0.958333333333333	A|intron_variant|MODIFIER|SLC44A3-AS1|ENSG00000224081|transcript|ENST00000634870.1|processed_transcript|5/5|n.2698+2683A>T||||||,A|intron_variant|MODIFIER|SLC44A3-AS1|ENSG00000224081|transcript|ENST00000635440.1|processed_transcript|5/5|n.2604+2683A>T||||||,A|intron_variant|MODIFIER|SLC44A3-AS1|ENSG00000224081|transcript|ENST00000635184.1|processed_transcript|6/6|n.1709+2683A>T||||||,A|intron_variant|MODIFIER|SLC44A3-AS1|ENSG00000224081|transcript|ENST00000635408.1|processed_transcript|4/4|n.2300+2683A>T||||||,A|intron_variant|MODIFIER|SLC44A3-AS1|ENSG00000224081|transcript|ENST00000634937.1|processed_transcript|5/5|n.1420+2683A>T||||||,A|intron_variant|MODIFIER|SLC44A3-AS1|ENSG00000224081|transcript|ENST00000634339.1|processed_transcript|5/5|n.1749+2683A>T||||||	SLC44A3 antisense RNA 1
34699	1_94621259_A_G	0.260869565217391	0	0	G|intron_variant|MODIFIER|SLC44A3-AS1|ENSG00000224081|transcript|ENST00000634870.1|processed_transcript|5/5|n.2698+1460T>C||||||,G|intron_variant|MODIFIER|SLC44A3-AS1|ENSG00000224081|transcript|ENST00000635440.1|processed_transcript|5/5|n.2604+1460T>C||||||,G|intron_variant|MODIFIER|SLC44A3-AS1|ENSG00000224081|transcript|ENST00000635184.1|processed_transcript|6/6|n.1709+1460T>C||||||,G|intron_variant|MODIFIER|SLC44A3-AS1|ENSG00000224081|transcript|ENST00000635408.1|processed_transcript|4/4|n.2300+1460T>C||||||,G|intron_variant|MODIFIER|SLC44A3-AS1|ENSG00000224081|transcript|ENST00000634937.1|processed_transcript|5/5|n.1420+1460T>C||||||,G|intron_variant|MODIFIER|SLC44A3-AS1|ENSG00000224081|transcript|ENST00000634339.1|processed_transcript|5/5|n.1749+1460T>C||||||,G|non_coding_transcript_exon_variant|MODIFIER|SLC44A3-AS1|ENSG00000224081|transcript|ENST00000435559.1|processed_transcript|2/2|n.2164T>C||||||	SLC44A3 antisense RNA 1
34700	1_94622533_T_C	0.25	1	1	C|intron_variant|MODIFIER|SLC44A3-AS1|ENSG00000224081|transcript|ENST00000435559.1|processed_transcript|1/1|n.1466+186A>G||||||,C|intron_variant|MODIFIER|SLC44A3-AS1|ENSG00000224081|transcript|ENST00000634870.1|processed_transcript|5/5|n.2698+186A>G||||||,C|intron_variant|MODIFIER|SLC44A3-AS1|ENSG00000224081|transcript|ENST00000635440.1|processed_transcript|5/5|n.2604+186A>G||||||,C|intron_variant|MODIFIER|SLC44A3-AS1|ENSG00000224081|transcript|ENST00000635184.1|processed_transcript|6/6|n.1709+186A>G||||||,C|intron_variant|MODIFIER|SLC44A3-AS1|ENSG00000224081|transcript|ENST00000635408.1|processed_transcript|4/4|n.2300+186A>G||||||,C|intron_variant|MODIFIER|SLC44A3-AS1|ENSG00000224081|transcript|ENST00000634937.1|processed_transcript|5/5|n.1420+186A>G||||||,C|intron_variant|MODIFIER|SLC44A3-AS1|ENSG00000224081|transcript|ENST00000634339.1|processed_transcript|5/5|n.1749+186A>G||||||	SLC44A3 antisense RNA 1
34701	1_94623165_A_C	0.393939393939394	0	0	C|intron_variant|MODIFIER|SLC44A3-AS1|ENSG00000224081|transcript|ENST00000635184.1|processed_transcript|5/6|n.1528-265T>G||||||,C|intron_variant|MODIFIER|SLC44A3-AS1|ENSG00000224081|transcript|ENST00000634937.1|processed_transcript|4/5|n.1239-265T>G||||||,C|intron_variant|MODIFIER|SLC44A3-AS1|ENSG00000224081|transcript|ENST00000634339.1|processed_transcript|4/5|n.1568-265T>G||||||,C|non_coding_transcript_exon_variant|MODIFIER|SLC44A3-AS1|ENSG00000224081|transcript|ENST00000435559.1|processed_transcript|1/2|n.1020T>G||||||,C|non_coding_transcript_exon_variant|MODIFIER|SLC44A3-AS1|ENSG00000224081|transcript|ENST00000634870.1|processed_transcript|5/6|n.2252T>G||||||,C|non_coding_transcript_exon_variant|MODIFIER|SLC44A3-AS1|ENSG00000224081|transcript|ENST00000635440.1|processed_transcript|5/6|n.2158T>G||||||,C|non_coding_transcript_exon_variant|MODIFIER|SLC44A3-AS1|ENSG00000224081|transcript|ENST00000635408.1|processed_transcript|4/5|n.1854T>G||||||	SLC44A3 antisense RNA 1
34702	1_94624486_A_C	0.37037037037037	1	1	C|non_coding_transcript_exon_variant|MODIFIER|SLC44A3-AS1|ENSG00000224081|transcript|ENST00000634870.1|processed_transcript|5/6|n.931T>G||||||,C|non_coding_transcript_exon_variant|MODIFIER|SLC44A3-AS1|ENSG00000224081|transcript|ENST00000635440.1|processed_transcript|5/6|n.837T>G||||||,C|non_coding_transcript_exon_variant|MODIFIER|SLC44A3-AS1|ENSG00000224081|transcript|ENST00000635184.1|processed_transcript|5/7|n.920T>G||||||,C|non_coding_transcript_exon_variant|MODIFIER|SLC44A3-AS1|ENSG00000224081|transcript|ENST00000635408.1|processed_transcript|4/5|n.533T>G||||||,C|non_coding_transcript_exon_variant|MODIFIER|SLC44A3-AS1|ENSG00000224081|transcript|ENST00000634937.1|processed_transcript|4/6|n.631T>G||||||,C|non_coding_transcript_exon_variant|MODIFIER|SLC44A3-AS1|ENSG00000224081|transcript|ENST00000634339.1|processed_transcript|4/6|n.607T>G||||||	SLC44A3 antisense RNA 1
34703	1_94627854_C_T	0.785714285714286	0	0	T|intron_variant|MODIFIER|SLC44A3-AS1|ENSG00000224081|transcript|ENST00000634870.1|processed_transcript|4/5|n.808-3245G>A||||||,T|intron_variant|MODIFIER|SLC44A3-AS1|ENSG00000224081|transcript|ENST00000635440.1|processed_transcript|4/5|n.714-3245G>A||||||,T|intron_variant|MODIFIER|SLC44A3-AS1|ENSG00000224081|transcript|ENST00000635184.1|processed_transcript|4/6|n.797-3245G>A||||||,T|intron_variant|MODIFIER|SLC44A3-AS1|ENSG00000224081|transcript|ENST00000635408.1|processed_transcript|3/4|n.410-3245G>A||||||,T|intron_variant|MODIFIER|SLC44A3-AS1|ENSG00000224081|transcript|ENST00000634937.1|processed_transcript|3/5|n.508-3245G>A||||||,T|intron_variant|MODIFIER|SLC44A3-AS1|ENSG00000224081|transcript|ENST00000634339.1|processed_transcript|3/5|n.484-3245G>A||||||	SLC44A3 antisense RNA 1
34704	1_94627949_C_T	0.393939393939394	1	1	T|intron_variant|MODIFIER|SLC44A3-AS1|ENSG00000224081|transcript|ENST00000634870.1|processed_transcript|4/5|n.808-3340G>A||||||,T|intron_variant|MODIFIER|SLC44A3-AS1|ENSG00000224081|transcript|ENST00000635440.1|processed_transcript|4/5|n.714-3340G>A||||||,T|intron_variant|MODIFIER|SLC44A3-AS1|ENSG00000224081|transcript|ENST00000635184.1|processed_transcript|4/6|n.797-3340G>A||||||,T|intron_variant|MODIFIER|SLC44A3-AS1|ENSG00000224081|transcript|ENST00000635408.1|processed_transcript|3/4|n.410-3340G>A||||||,T|intron_variant|MODIFIER|SLC44A3-AS1|ENSG00000224081|transcript|ENST00000634937.1|processed_transcript|3/5|n.508-3340G>A||||||,T|intron_variant|MODIFIER|SLC44A3-AS1|ENSG00000224081|transcript|ENST00000634339.1|processed_transcript|3/5|n.484-3340G>A||||||	SLC44A3 antisense RNA 1
34705	1_94633984_A_G	0.294117647058824	1	1	G|intron_variant|MODIFIER|SLC44A3-AS1|ENSG00000224081|transcript|ENST00000634870.1|processed_transcript|4/5|n.807+4453T>C||||||,G|intron_variant|MODIFIER|SLC44A3-AS1|ENSG00000224081|transcript|ENST00000635440.1|processed_transcript|4/5|n.713+4453T>C||||||,G|intron_variant|MODIFIER|SLC44A3-AS1|ENSG00000224081|transcript|ENST00000635184.1|processed_transcript|4/6|n.796+4453T>C||||||,G|intron_variant|MODIFIER|SLC44A3-AS1|ENSG00000224081|transcript|ENST00000635408.1|processed_transcript|3/4|n.409+4453T>C||||||,G|intron_variant|MODIFIER|SLC44A3-AS1|ENSG00000224081|transcript|ENST00000634937.1|processed_transcript|3/5|n.507+4453T>C||||||,G|intron_variant|MODIFIER|SLC44A3-AS1|ENSG00000224081|transcript|ENST00000634339.1|processed_transcript|3/5|n.483+4453T>C||||||	SLC44A3 antisense RNA 1
34706	1_94641902_C_T	0.5	1	0.954545454545455	T|intron_variant|MODIFIER|SLC44A3-AS1|ENSG00000224081|transcript|ENST00000634870.1|processed_transcript|3/5|n.686-3344G>A||||||,T|intron_variant|MODIFIER|SLC44A3-AS1|ENSG00000224081|transcript|ENST00000635440.1|processed_transcript|3/5|n.592-3344G>A||||||,T|intron_variant|MODIFIER|SLC44A3-AS1|ENSG00000224081|transcript|ENST00000635184.1|processed_transcript|3/6|n.675-3344G>A||||||,T|intron_variant|MODIFIER|SLC44A3-AS1|ENSG00000224081|transcript|ENST00000635408.1|processed_transcript|2/4|n.288-3344G>A||||||,T|intron_variant|MODIFIER|SLC44A3-AS1|ENSG00000224081|transcript|ENST00000634937.1|processed_transcript|2/5|n.386-3344G>A||||||,T|intron_variant|MODIFIER|SLC44A3-AS1|ENSG00000224081|transcript|ENST00000634339.1|processed_transcript|2/5|n.362-3344G>A||||||,T|intron_variant|MODIFIER|SLC44A3-AS1|ENSG00000224081|transcript|ENST00000442418.5|processed_transcript|4/4|n.651-3344G>A||||||	SLC44A3 antisense RNA 1
34707	1_94644598_T_C	0.304347826086957	1	1	C|intron_variant|MODIFIER|SLC44A3-AS1|ENSG00000224081|transcript|ENST00000634870.1|processed_transcript|3/5|n.686-6040A>G||||||,C|intron_variant|MODIFIER|SLC44A3-AS1|ENSG00000224081|transcript|ENST00000635440.1|processed_transcript|3/5|n.592-6040A>G||||||,C|intron_variant|MODIFIER|SLC44A3-AS1|ENSG00000224081|transcript|ENST00000635184.1|processed_transcript|3/6|n.675-6040A>G||||||,C|intron_variant|MODIFIER|SLC44A3-AS1|ENSG00000224081|transcript|ENST00000635408.1|processed_transcript|2/4|n.288-6040A>G||||||,C|intron_variant|MODIFIER|SLC44A3-AS1|ENSG00000224081|transcript|ENST00000634937.1|processed_transcript|2/5|n.386-6040A>G||||||,C|intron_variant|MODIFIER|SLC44A3-AS1|ENSG00000224081|transcript|ENST00000634339.1|processed_transcript|2/5|n.362-6040A>G||||||,C|intron_variant|MODIFIER|SLC44A3-AS1|ENSG00000224081|transcript|ENST00000442418.5|processed_transcript|4/4|n.651-6040A>G||||||	SLC44A3 antisense RNA 1
34708	1_94646203_A_G	1	1	1	G|intron_variant|MODIFIER|SLC44A3-AS1|ENSG00000224081|transcript|ENST00000634870.1|processed_transcript|3/5|n.686-7645T>C||||||,G|intron_variant|MODIFIER|SLC44A3-AS1|ENSG00000224081|transcript|ENST00000635440.1|processed_transcript|3/5|n.592-7645T>C||||||,G|intron_variant|MODIFIER|SLC44A3-AS1|ENSG00000224081|transcript|ENST00000635184.1|processed_transcript|3/6|n.675-7645T>C||||||,G|intron_variant|MODIFIER|SLC44A3-AS1|ENSG00000224081|transcript|ENST00000635408.1|processed_transcript|2/4|n.288-7645T>C||||||,G|intron_variant|MODIFIER|SLC44A3-AS1|ENSG00000224081|transcript|ENST00000634937.1|processed_transcript|2/5|n.386-7645T>C||||||,G|intron_variant|MODIFIER|SLC44A3-AS1|ENSG00000224081|transcript|ENST00000634339.1|processed_transcript|2/5|n.362-7645T>C||||||,G|intron_variant|MODIFIER|SLC44A3-AS1|ENSG00000224081|transcript|ENST00000442418.5|processed_transcript|4/4|n.651-7645T>C||||||	SLC44A3 antisense RNA 1
34709	1_94661280_T_C	0.625	0	1	C|intron_variant|MODIFIER|SLC44A3-AS1|ENSG00000224081|transcript|ENST00000452922.5|processed_transcript|4/4|n.809-3225A>G||||||,C|intron_variant|MODIFIER|SLC44A3-AS1|ENSG00000224081|transcript|ENST00000634870.1|processed_transcript|3/5|n.685+18145A>G||||||,C|intron_variant|MODIFIER|SLC44A3-AS1|ENSG00000224081|transcript|ENST00000635440.1|processed_transcript|3/5|n.591+18145A>G||||||,C|intron_variant|MODIFIER|SLC44A3-AS1|ENSG00000224081|transcript|ENST00000635184.1|processed_transcript|3/6|n.674+18145A>G||||||,C|intron_variant|MODIFIER|SLC44A3-AS1|ENSG00000224081|transcript|ENST00000635408.1|processed_transcript|2/4|n.287+18145A>G||||||,C|intron_variant|MODIFIER|SLC44A3-AS1|ENSG00000224081|transcript|ENST00000634937.1|processed_transcript|2/5|n.385+18145A>G||||||,C|intron_variant|MODIFIER|SLC44A3-AS1|ENSG00000224081|transcript|ENST00000634339.1|processed_transcript|2/5|n.361+18145A>G||||||,C|intron_variant|MODIFIER|SLC44A3-AS1|ENSG00000224081|transcript|ENST00000442418.5|processed_transcript|4/4|n.650+18145A>G||||||	SLC44A3 antisense RNA 1
34710	1_94666125_C_T	1	1	1	T|intron_variant|MODIFIER|SLC44A3-AS1|ENSG00000224081|transcript|ENST00000452922.5|processed_transcript|4/4|n.809-8070G>A||||||,T|intron_variant|MODIFIER|SLC44A3-AS1|ENSG00000224081|transcript|ENST00000634870.1|processed_transcript|3/5|n.685+13300G>A||||||,T|intron_variant|MODIFIER|SLC44A3-AS1|ENSG00000224081|transcript|ENST00000635440.1|processed_transcript|3/5|n.591+13300G>A||||||,T|intron_variant|MODIFIER|SLC44A3-AS1|ENSG00000224081|transcript|ENST00000635184.1|processed_transcript|3/6|n.674+13300G>A||||||,T|intron_variant|MODIFIER|SLC44A3-AS1|ENSG00000224081|transcript|ENST00000635408.1|processed_transcript|2/4|n.287+13300G>A||||||,T|intron_variant|MODIFIER|SLC44A3-AS1|ENSG00000224081|transcript|ENST00000634937.1|processed_transcript|2/5|n.385+13300G>A||||||,T|intron_variant|MODIFIER|SLC44A3-AS1|ENSG00000224081|transcript|ENST00000634339.1|processed_transcript|2/5|n.361+13300G>A||||||,T|intron_variant|MODIFIER|SLC44A3-AS1|ENSG00000224081|transcript|ENST00000442418.5|processed_transcript|4/4|n.650+13300G>A||||||	SLC44A3 antisense RNA 1
34711	1_94672250_A_G	1	0	1	G|intron_variant|MODIFIER|SLC44A3-AS1|ENSG00000224081|transcript|ENST00000452922.5|processed_transcript|4/4|n.808+7175T>C||||||,G|intron_variant|MODIFIER|SLC44A3-AS1|ENSG00000224081|transcript|ENST00000634870.1|processed_transcript|3/5|n.685+7175T>C||||||,G|intron_variant|MODIFIER|SLC44A3-AS1|ENSG00000224081|transcript|ENST00000635440.1|processed_transcript|3/5|n.591+7175T>C||||||,G|intron_variant|MODIFIER|SLC44A3-AS1|ENSG00000224081|transcript|ENST00000635184.1|processed_transcript|3/6|n.674+7175T>C||||||,G|intron_variant|MODIFIER|SLC44A3-AS1|ENSG00000224081|transcript|ENST00000635408.1|processed_transcript|2/4|n.287+7175T>C||||||,G|intron_variant|MODIFIER|SLC44A3-AS1|ENSG00000224081|transcript|ENST00000634937.1|processed_transcript|2/5|n.385+7175T>C||||||,G|intron_variant|MODIFIER|SLC44A3-AS1|ENSG00000224081|transcript|ENST00000634339.1|processed_transcript|2/5|n.361+7175T>C||||||,G|intron_variant|MODIFIER|SLC44A3-AS1|ENSG00000224081|transcript|ENST00000442418.5|processed_transcript|4/4|n.650+7175T>C||||||	SLC44A3 antisense RNA 1
34712	1_94672570_G_A	1	0	1	A|intron_variant|MODIFIER|SLC44A3-AS1|ENSG00000224081|transcript|ENST00000452922.5|processed_transcript|4/4|n.808+6855C>T||||||,A|intron_variant|MODIFIER|SLC44A3-AS1|ENSG00000224081|transcript|ENST00000634870.1|processed_transcript|3/5|n.685+6855C>T||||||,A|intron_variant|MODIFIER|SLC44A3-AS1|ENSG00000224081|transcript|ENST00000635440.1|processed_transcript|3/5|n.591+6855C>T||||||,A|intron_variant|MODIFIER|SLC44A3-AS1|ENSG00000224081|transcript|ENST00000635184.1|processed_transcript|3/6|n.674+6855C>T||||||,A|intron_variant|MODIFIER|SLC44A3-AS1|ENSG00000224081|transcript|ENST00000635408.1|processed_transcript|2/4|n.287+6855C>T||||||,A|intron_variant|MODIFIER|SLC44A3-AS1|ENSG00000224081|transcript|ENST00000634937.1|processed_transcript|2/5|n.385+6855C>T||||||,A|intron_variant|MODIFIER|SLC44A3-AS1|ENSG00000224081|transcript|ENST00000634339.1|processed_transcript|2/5|n.361+6855C>T||||||,A|intron_variant|MODIFIER|SLC44A3-AS1|ENSG00000224081|transcript|ENST00000442418.5|processed_transcript|4/4|n.650+6855C>T||||||	SLC44A3 antisense RNA 1
34713	1_94672598_C_T	1	0	1	T|intron_variant|MODIFIER|SLC44A3-AS1|ENSG00000224081|transcript|ENST00000452922.5|processed_transcript|4/4|n.808+6827G>A||||||,T|intron_variant|MODIFIER|SLC44A3-AS1|ENSG00000224081|transcript|ENST00000634870.1|processed_transcript|3/5|n.685+6827G>A||||||,T|intron_variant|MODIFIER|SLC44A3-AS1|ENSG00000224081|transcript|ENST00000635440.1|processed_transcript|3/5|n.591+6827G>A||||||,T|intron_variant|MODIFIER|SLC44A3-AS1|ENSG00000224081|transcript|ENST00000635184.1|processed_transcript|3/6|n.674+6827G>A||||||,T|intron_variant|MODIFIER|SLC44A3-AS1|ENSG00000224081|transcript|ENST00000635408.1|processed_transcript|2/4|n.287+6827G>A||||||,T|intron_variant|MODIFIER|SLC44A3-AS1|ENSG00000224081|transcript|ENST00000634937.1|processed_transcript|2/5|n.385+6827G>A||||||,T|intron_variant|MODIFIER|SLC44A3-AS1|ENSG00000224081|transcript|ENST00000634339.1|processed_transcript|2/5|n.361+6827G>A||||||,T|intron_variant|MODIFIER|SLC44A3-AS1|ENSG00000224081|transcript|ENST00000442418.5|processed_transcript|4/4|n.650+6827G>A||||||	SLC44A3 antisense RNA 1
34714	1_94674412_A_T	1	1	1	T|intron_variant|MODIFIER|SLC44A3-AS1|ENSG00000224081|transcript|ENST00000452922.5|processed_transcript|4/4|n.808+5013T>A||||||,T|intron_variant|MODIFIER|SLC44A3-AS1|ENSG00000224081|transcript|ENST00000432162.6|processed_transcript|5/5|n.867-1141T>A||||||,T|intron_variant|MODIFIER|SLC44A3-AS1|ENSG00000224081|transcript|ENST00000421997.5|processed_transcript|3/3|n.567-1141T>A||||||,T|intron_variant|MODIFIER|SLC44A3-AS1|ENSG00000224081|transcript|ENST00000634870.1|processed_transcript|3/5|n.685+5013T>A||||||,T|intron_variant|MODIFIER|SLC44A3-AS1|ENSG00000224081|transcript|ENST00000635440.1|processed_transcript|3/5|n.591+5013T>A||||||,T|intron_variant|MODIFIER|SLC44A3-AS1|ENSG00000224081|transcript|ENST00000635184.1|processed_transcript|3/6|n.674+5013T>A||||||,T|intron_variant|MODIFIER|SLC44A3-AS1|ENSG00000224081|transcript|ENST00000635408.1|processed_transcript|2/4|n.287+5013T>A||||||,T|intron_variant|MODIFIER|SLC44A3-AS1|ENSG00000224081|transcript|ENST00000634937.1|processed_transcript|2/5|n.385+5013T>A||||||,T|intron_variant|MODIFIER|SLC44A3-AS1|ENSG00000224081|transcript|ENST00000634339.1|processed_transcript|2/5|n.361+5013T>A||||||,T|intron_variant|MODIFIER|SLC44A3-AS1|ENSG00000224081|transcript|ENST00000442418.5|processed_transcript|4/4|n.650+5013T>A||||||	SLC44A3 antisense RNA 1
34715	1_94675971_T_C	1	1	1	C|intron_variant|MODIFIER|SLC44A3-AS1|ENSG00000224081|transcript|ENST00000452922.5|processed_transcript|4/4|n.808+3454A>G||||||,C|intron_variant|MODIFIER|SLC44A3-AS1|ENSG00000224081|transcript|ENST00000432162.6|processed_transcript|5/5|n.867-2700A>G||||||,C|intron_variant|MODIFIER|SLC44A3-AS1|ENSG00000224081|transcript|ENST00000421997.5|processed_transcript|3/3|n.567-2700A>G||||||,C|intron_variant|MODIFIER|SLC44A3-AS1|ENSG00000224081|transcript|ENST00000634870.1|processed_transcript|3/5|n.685+3454A>G||||||,C|intron_variant|MODIFIER|SLC44A3-AS1|ENSG00000224081|transcript|ENST00000635440.1|processed_transcript|3/5|n.591+3454A>G||||||,C|intron_variant|MODIFIER|SLC44A3-AS1|ENSG00000224081|transcript|ENST00000635184.1|processed_transcript|3/6|n.674+3454A>G||||||,C|intron_variant|MODIFIER|SLC44A3-AS1|ENSG00000224081|transcript|ENST00000635408.1|processed_transcript|2/4|n.287+3454A>G||||||,C|intron_variant|MODIFIER|SLC44A3-AS1|ENSG00000224081|transcript|ENST00000634937.1|processed_transcript|2/5|n.385+3454A>G||||||,C|intron_variant|MODIFIER|SLC44A3-AS1|ENSG00000224081|transcript|ENST00000634339.1|processed_transcript|2/5|n.361+3454A>G||||||,C|intron_variant|MODIFIER|SLC44A3-AS1|ENSG00000224081|transcript|ENST00000442418.5|processed_transcript|4/4|n.650+3454A>G||||||	SLC44A3 antisense RNA 1
34716	1_94677172_G_A	1	1	1	A|intron_variant|MODIFIER|SLC44A3-AS1|ENSG00000224081|transcript|ENST00000452922.5|processed_transcript|4/4|n.808+2253C>T||||||,A|intron_variant|MODIFIER|SLC44A3-AS1|ENSG00000224081|transcript|ENST00000432162.6|processed_transcript|5/5|n.866+2253C>T||||||,A|intron_variant|MODIFIER|SLC44A3-AS1|ENSG00000224081|transcript|ENST00000421997.5|processed_transcript|3/3|n.566+2253C>T||||||,A|intron_variant|MODIFIER|SLC44A3-AS1|ENSG00000224081|transcript|ENST00000634870.1|processed_transcript|3/5|n.685+2253C>T||||||,A|intron_variant|MODIFIER|SLC44A3-AS1|ENSG00000224081|transcript|ENST00000635440.1|processed_transcript|3/5|n.591+2253C>T||||||,A|intron_variant|MODIFIER|SLC44A3-AS1|ENSG00000224081|transcript|ENST00000635184.1|processed_transcript|3/6|n.674+2253C>T||||||,A|intron_variant|MODIFIER|SLC44A3-AS1|ENSG00000224081|transcript|ENST00000635408.1|processed_transcript|2/4|n.287+2253C>T||||||,A|intron_variant|MODIFIER|SLC44A3-AS1|ENSG00000224081|transcript|ENST00000634937.1|processed_transcript|2/5|n.385+2253C>T||||||,A|intron_variant|MODIFIER|SLC44A3-AS1|ENSG00000224081|transcript|ENST00000634339.1|processed_transcript|2/5|n.361+2253C>T||||||,A|intron_variant|MODIFIER|SLC44A3-AS1|ENSG00000224081|transcript|ENST00000442418.5|processed_transcript|4/4|n.650+2253C>T||||||	SLC44A3 antisense RNA 1
34717	1_94680213_A_G	0.638888888888889	0	0	G|intron_variant|MODIFIER|SLC44A3-AS1|ENSG00000224081|transcript|ENST00000452922.5|processed_transcript|3/4|n.626-606T>C||||||,G|intron_variant|MODIFIER|SLC44A3-AS1|ENSG00000224081|transcript|ENST00000432162.6|processed_transcript|4/5|n.684-606T>C||||||,G|intron_variant|MODIFIER|SLC44A3-AS1|ENSG00000224081|transcript|ENST00000421997.5|processed_transcript|2/3|n.384-606T>C||||||,G|intron_variant|MODIFIER|SLC44A3-AS1|ENSG00000224081|transcript|ENST00000414374.1|processed_transcript|1/1|n.256-606T>C||||||,G|intron_variant|MODIFIER|SLC44A3-AS1|ENSG00000224081|transcript|ENST00000634870.1|processed_transcript|2/5|n.503-606T>C||||||,G|intron_variant|MODIFIER|SLC44A3-AS1|ENSG00000224081|transcript|ENST00000635440.1|processed_transcript|2/5|n.409-606T>C||||||,G|intron_variant|MODIFIER|SLC44A3-AS1|ENSG00000224081|transcript|ENST00000635184.1|processed_transcript|2/6|n.492-606T>C||||||,G|intron_variant|MODIFIER|SLC44A3-AS1|ENSG00000224081|transcript|ENST00000635408.1|processed_transcript|1/4|n.105-606T>C||||||,G|intron_variant|MODIFIER|SLC44A3-AS1|ENSG00000224081|transcript|ENST00000634937.1|processed_transcript|1/5|n.203-606T>C||||||,G|intron_variant|MODIFIER|SLC44A3-AS1|ENSG00000224081|transcript|ENST00000634339.1|processed_transcript|1/5|n.179-606T>C||||||,G|intron_variant|MODIFIER|SLC44A3-AS1|ENSG00000224081|transcript|ENST00000442418.5|processed_transcript|3/4|n.468-606T>C||||||,G|intron_variant|MODIFIER|SLC44A3-AS1|ENSG00000224081|transcript|ENST00000418366.2|processed_transcript|5/5|n.866-606T>C||||||	SLC44A3 antisense RNA 1
34718	1_94680575_C_T	0.862068965517241	0	0	T|intron_variant|MODIFIER|SLC44A3-AS1|ENSG00000224081|transcript|ENST00000452922.5|processed_transcript|3/4|n.626-968G>A||||||,T|intron_variant|MODIFIER|SLC44A3-AS1|ENSG00000224081|transcript|ENST00000432162.6|processed_transcript|4/5|n.684-968G>A||||||,T|intron_variant|MODIFIER|SLC44A3-AS1|ENSG00000224081|transcript|ENST00000421997.5|processed_transcript|2/3|n.384-968G>A||||||,T|intron_variant|MODIFIER|SLC44A3-AS1|ENSG00000224081|transcript|ENST00000414374.1|processed_transcript|1/1|n.256-968G>A||||||,T|intron_variant|MODIFIER|SLC44A3-AS1|ENSG00000224081|transcript|ENST00000634870.1|processed_transcript|2/5|n.503-968G>A||||||,T|intron_variant|MODIFIER|SLC44A3-AS1|ENSG00000224081|transcript|ENST00000635440.1|processed_transcript|2/5|n.409-968G>A||||||,T|intron_variant|MODIFIER|SLC44A3-AS1|ENSG00000224081|transcript|ENST00000635184.1|processed_transcript|2/6|n.492-968G>A||||||,T|intron_variant|MODIFIER|SLC44A3-AS1|ENSG00000224081|transcript|ENST00000635408.1|processed_transcript|1/4|n.105-968G>A||||||,T|intron_variant|MODIFIER|SLC44A3-AS1|ENSG00000224081|transcript|ENST00000634937.1|processed_transcript|1/5|n.203-968G>A||||||,T|intron_variant|MODIFIER|SLC44A3-AS1|ENSG00000224081|transcript|ENST00000634339.1|processed_transcript|1/5|n.179-968G>A||||||,T|intron_variant|MODIFIER|SLC44A3-AS1|ENSG00000224081|transcript|ENST00000442418.5|processed_transcript|3/4|n.468-968G>A||||||,T|intron_variant|MODIFIER|SLC44A3-AS1|ENSG00000224081|transcript|ENST00000418366.2|processed_transcript|5/5|n.866-968G>A||||||	SLC44A3 antisense RNA 1
34719	1_94681767_T_C	0.612903225806452	0	0	C|intron_variant|MODIFIER|SLC44A3-AS1|ENSG00000224081|transcript|ENST00000452922.5|processed_transcript|3/4|n.626-2160A>G||||||,C|intron_variant|MODIFIER|SLC44A3-AS1|ENSG00000224081|transcript|ENST00000432162.6|processed_transcript|4/5|n.684-2160A>G||||||,C|intron_variant|MODIFIER|SLC44A3-AS1|ENSG00000224081|transcript|ENST00000421997.5|processed_transcript|2/3|n.384-2160A>G||||||,C|intron_variant|MODIFIER|SLC44A3-AS1|ENSG00000224081|transcript|ENST00000414374.1|processed_transcript|1/1|n.256-2160A>G||||||,C|intron_variant|MODIFIER|SLC44A3-AS1|ENSG00000224081|transcript|ENST00000634870.1|processed_transcript|2/5|n.503-2160A>G||||||,C|intron_variant|MODIFIER|SLC44A3-AS1|ENSG00000224081|transcript|ENST00000635440.1|processed_transcript|2/5|n.409-2160A>G||||||,C|intron_variant|MODIFIER|SLC44A3-AS1|ENSG00000224081|transcript|ENST00000635184.1|processed_transcript|2/6|n.492-2160A>G||||||,C|intron_variant|MODIFIER|SLC44A3-AS1|ENSG00000224081|transcript|ENST00000635408.1|processed_transcript|1/4|n.105-2160A>G||||||,C|intron_variant|MODIFIER|SLC44A3-AS1|ENSG00000224081|transcript|ENST00000634937.1|processed_transcript|1/5|n.203-2160A>G||||||,C|intron_variant|MODIFIER|SLC44A3-AS1|ENSG00000224081|transcript|ENST00000634339.1|processed_transcript|1/5|n.179-2160A>G||||||,C|intron_variant|MODIFIER|SLC44A3-AS1|ENSG00000224081|transcript|ENST00000442418.5|processed_transcript|3/4|n.468-2160A>G||||||,C|intron_variant|MODIFIER|SLC44A3-AS1|ENSG00000224081|transcript|ENST00000418366.2|processed_transcript|5/5|n.866-2160A>G||||||	SLC44A3 antisense RNA 1
34720	1_94685310_G_C	0.59375	1	1	C|intron_variant|MODIFIER|SLC44A3-AS1|ENSG00000224081|transcript|ENST00000452922.5|processed_transcript|3/4|n.626-5703C>G||||||,C|intron_variant|MODIFIER|SLC44A3-AS1|ENSG00000224081|transcript|ENST00000432162.6|processed_transcript|4/5|n.684-5703C>G||||||,C|intron_variant|MODIFIER|SLC44A3-AS1|ENSG00000224081|transcript|ENST00000421997.5|processed_transcript|2/3|n.384-5703C>G||||||,C|intron_variant|MODIFIER|SLC44A3-AS1|ENSG00000224081|transcript|ENST00000414374.1|processed_transcript|1/1|n.256-5703C>G||||||,C|intron_variant|MODIFIER|SLC44A3-AS1|ENSG00000224081|transcript|ENST00000634870.1|processed_transcript|2/5|n.503-5703C>G||||||,C|intron_variant|MODIFIER|SLC44A3-AS1|ENSG00000224081|transcript|ENST00000635440.1|processed_transcript|2/5|n.409-5703C>G||||||,C|intron_variant|MODIFIER|SLC44A3-AS1|ENSG00000224081|transcript|ENST00000635184.1|processed_transcript|2/6|n.492-5703C>G||||||,C|intron_variant|MODIFIER|SLC44A3-AS1|ENSG00000224081|transcript|ENST00000635408.1|processed_transcript|1/4|n.105-5703C>G||||||,C|intron_variant|MODIFIER|SLC44A3-AS1|ENSG00000224081|transcript|ENST00000634937.1|processed_transcript|1/5|n.203-5703C>G||||||,C|intron_variant|MODIFIER|SLC44A3-AS1|ENSG00000224081|transcript|ENST00000634339.1|processed_transcript|1/5|n.179-5703C>G||||||,C|intron_variant|MODIFIER|SLC44A3-AS1|ENSG00000224081|transcript|ENST00000442418.5|processed_transcript|3/4|n.468-5703C>G||||||,C|intron_variant|MODIFIER|SLC44A3-AS1|ENSG00000224081|transcript|ENST00000418366.2|processed_transcript|5/5|n.866-5703C>G||||||	SLC44A3 antisense RNA 1
34721	1_94685453_G_A	0.423076923076923	1	1	A|intron_variant|MODIFIER|SLC44A3-AS1|ENSG00000224081|transcript|ENST00000452922.5|processed_transcript|3/4|n.626-5846C>T||||||,A|intron_variant|MODIFIER|SLC44A3-AS1|ENSG00000224081|transcript|ENST00000432162.6|processed_transcript|4/5|n.684-5846C>T||||||,A|intron_variant|MODIFIER|SLC44A3-AS1|ENSG00000224081|transcript|ENST00000421997.5|processed_transcript|2/3|n.384-5846C>T||||||,A|intron_variant|MODIFIER|SLC44A3-AS1|ENSG00000224081|transcript|ENST00000414374.1|processed_transcript|1/1|n.256-5846C>T||||||,A|intron_variant|MODIFIER|SLC44A3-AS1|ENSG00000224081|transcript|ENST00000634870.1|processed_transcript|2/5|n.503-5846C>T||||||,A|intron_variant|MODIFIER|SLC44A3-AS1|ENSG00000224081|transcript|ENST00000635440.1|processed_transcript|2/5|n.409-5846C>T||||||,A|intron_variant|MODIFIER|SLC44A3-AS1|ENSG00000224081|transcript|ENST00000635184.1|processed_transcript|2/6|n.492-5846C>T||||||,A|intron_variant|MODIFIER|SLC44A3-AS1|ENSG00000224081|transcript|ENST00000635408.1|processed_transcript|1/4|n.105-5846C>T||||||,A|intron_variant|MODIFIER|SLC44A3-AS1|ENSG00000224081|transcript|ENST00000634937.1|processed_transcript|1/5|n.203-5846C>T||||||,A|intron_variant|MODIFIER|SLC44A3-AS1|ENSG00000224081|transcript|ENST00000634339.1|processed_transcript|1/5|n.179-5846C>T||||||,A|intron_variant|MODIFIER|SLC44A3-AS1|ENSG00000224081|transcript|ENST00000442418.5|processed_transcript|3/4|n.468-5846C>T||||||,A|intron_variant|MODIFIER|SLC44A3-AS1|ENSG00000224081|transcript|ENST00000418366.2|processed_transcript|5/5|n.866-5846C>T||||||	SLC44A3 antisense RNA 1
34722	1_94688723_C_A	0.631578947368421	0	0	A|intron_variant|MODIFIER|SLC44A3-AS1|ENSG00000224081|transcript|ENST00000452922.5|processed_transcript|3/4|n.626-9116G>T||||||,A|intron_variant|MODIFIER|SLC44A3-AS1|ENSG00000224081|transcript|ENST00000432162.6|processed_transcript|4/5|n.684-9116G>T||||||,A|intron_variant|MODIFIER|SLC44A3-AS1|ENSG00000224081|transcript|ENST00000421997.5|processed_transcript|2/3|n.384-9116G>T||||||,A|intron_variant|MODIFIER|SLC44A3-AS1|ENSG00000224081|transcript|ENST00000414374.1|processed_transcript|1/1|n.256-9116G>T||||||,A|intron_variant|MODIFIER|SLC44A3-AS1|ENSG00000224081|transcript|ENST00000634870.1|processed_transcript|2/5|n.503-9116G>T||||||,A|intron_variant|MODIFIER|SLC44A3-AS1|ENSG00000224081|transcript|ENST00000635440.1|processed_transcript|2/5|n.409-9116G>T||||||,A|intron_variant|MODIFIER|SLC44A3-AS1|ENSG00000224081|transcript|ENST00000635184.1|processed_transcript|2/6|n.492-9116G>T||||||,A|intron_variant|MODIFIER|SLC44A3-AS1|ENSG00000224081|transcript|ENST00000635408.1|processed_transcript|1/4|n.105-9116G>T||||||,A|intron_variant|MODIFIER|SLC44A3-AS1|ENSG00000224081|transcript|ENST00000634937.1|processed_transcript|1/5|n.203-9116G>T||||||,A|intron_variant|MODIFIER|SLC44A3-AS1|ENSG00000224081|transcript|ENST00000634339.1|processed_transcript|1/5|n.179-9116G>T||||||,A|intron_variant|MODIFIER|SLC44A3-AS1|ENSG00000224081|transcript|ENST00000442418.5|processed_transcript|3/4|n.468-9116G>T||||||,A|intron_variant|MODIFIER|SLC44A3-AS1|ENSG00000224081|transcript|ENST00000418366.2|processed_transcript|5/5|n.866-9116G>T||||||	SLC44A3 antisense RNA 1
34723	1_94689945_G_C	1	1	1	C|intron_variant|MODIFIER|SLC44A3-AS1|ENSG00000224081|transcript|ENST00000452922.5|processed_transcript|3/4|n.626-10338C>G||||||,C|intron_variant|MODIFIER|SLC44A3-AS1|ENSG00000224081|transcript|ENST00000432162.6|processed_transcript|4/5|n.684-10338C>G||||||,C|intron_variant|MODIFIER|SLC44A3-AS1|ENSG00000224081|transcript|ENST00000421997.5|processed_transcript|2/3|n.384-10338C>G||||||,C|intron_variant|MODIFIER|SLC44A3-AS1|ENSG00000224081|transcript|ENST00000414374.1|processed_transcript|1/1|n.256-10338C>G||||||,C|intron_variant|MODIFIER|SLC44A3-AS1|ENSG00000224081|transcript|ENST00000634870.1|processed_transcript|2/5|n.503-10338C>G||||||,C|intron_variant|MODIFIER|SLC44A3-AS1|ENSG00000224081|transcript|ENST00000635440.1|processed_transcript|2/5|n.409-10338C>G||||||,C|intron_variant|MODIFIER|SLC44A3-AS1|ENSG00000224081|transcript|ENST00000635184.1|processed_transcript|2/6|n.492-10338C>G||||||,C|intron_variant|MODIFIER|SLC44A3-AS1|ENSG00000224081|transcript|ENST00000635408.1|processed_transcript|1/4|n.105-10338C>G||||||,C|intron_variant|MODIFIER|SLC44A3-AS1|ENSG00000224081|transcript|ENST00000634937.1|processed_transcript|1/5|n.203-10338C>G||||||,C|intron_variant|MODIFIER|SLC44A3-AS1|ENSG00000224081|transcript|ENST00000634339.1|processed_transcript|1/5|n.179-10338C>G||||||,C|intron_variant|MODIFIER|SLC44A3-AS1|ENSG00000224081|transcript|ENST00000442418.5|processed_transcript|3/4|n.468-10338C>G||||||,C|intron_variant|MODIFIER|SLC44A3-AS1|ENSG00000224081|transcript|ENST00000418366.2|processed_transcript|5/5|n.866-10338C>G||||||	SLC44A3 antisense RNA 1
34724	1_94698880_T_A	0.363636363636364	1	1	A|intron_variant|MODIFIER|SLC44A3-AS1|ENSG00000224081|transcript|ENST00000452922.5|processed_transcript|3/4|n.625+6559A>T||||||,A|intron_variant|MODIFIER|SLC44A3-AS1|ENSG00000224081|transcript|ENST00000432162.6|processed_transcript|4/5|n.684-19273A>T||||||,A|intron_variant|MODIFIER|SLC44A3-AS1|ENSG00000224081|transcript|ENST00000421997.5|processed_transcript|2/3|n.383+6559A>T||||||,A|intron_variant|MODIFIER|SLC44A3-AS1|ENSG00000224081|transcript|ENST00000414374.1|processed_transcript|1/1|n.256-19273A>T||||||,A|intron_variant|MODIFIER|SLC44A3-AS1|ENSG00000224081|transcript|ENST00000634870.1|processed_transcript|2/5|n.503-19273A>T||||||,A|intron_variant|MODIFIER|SLC44A3-AS1|ENSG00000224081|transcript|ENST00000635440.1|processed_transcript|2/5|n.409-19273A>T||||||,A|intron_variant|MODIFIER|SLC44A3-AS1|ENSG00000224081|transcript|ENST00000635184.1|processed_transcript|2/6|n.492-19273A>T||||||,A|intron_variant|MODIFIER|SLC44A3-AS1|ENSG00000224081|transcript|ENST00000635408.1|processed_transcript|1/4|n.105-19273A>T||||||,A|intron_variant|MODIFIER|SLC44A3-AS1|ENSG00000224081|transcript|ENST00000634937.1|processed_transcript|1/5|n.203-19273A>T||||||,A|intron_variant|MODIFIER|SLC44A3-AS1|ENSG00000224081|transcript|ENST00000634339.1|processed_transcript|1/5|n.179-19273A>T||||||,A|intron_variant|MODIFIER|SLC44A3-AS1|ENSG00000224081|transcript|ENST00000442418.5|processed_transcript|3/4|n.468-19273A>T||||||,A|intron_variant|MODIFIER|SLC44A3-AS1|ENSG00000224081|transcript|ENST00000418366.2|processed_transcript|5/5|n.865+6559A>T||||||	SLC44A3 antisense RNA 1
34725	1_94701276_C_T	0.318181818181818	1	0.958333333333333	T|intron_variant|MODIFIER|SLC44A3-AS1|ENSG00000224081|transcript|ENST00000452922.5|processed_transcript|3/4|n.625+4163G>A||||||,T|intron_variant|MODIFIER|SLC44A3-AS1|ENSG00000224081|transcript|ENST00000432162.6|processed_transcript|4/5|n.684-21669G>A||||||,T|intron_variant|MODIFIER|SLC44A3-AS1|ENSG00000224081|transcript|ENST00000421997.5|processed_transcript|2/3|n.383+4163G>A||||||,T|intron_variant|MODIFIER|SLC44A3-AS1|ENSG00000224081|transcript|ENST00000414374.1|processed_transcript|1/1|n.256-21669G>A||||||,T|intron_variant|MODIFIER|SLC44A3-AS1|ENSG00000224081|transcript|ENST00000634870.1|processed_transcript|2/5|n.503-21669G>A||||||,T|intron_variant|MODIFIER|SLC44A3-AS1|ENSG00000224081|transcript|ENST00000635440.1|processed_transcript|2/5|n.409-21669G>A||||||,T|intron_variant|MODIFIER|SLC44A3-AS1|ENSG00000224081|transcript|ENST00000635184.1|processed_transcript|2/6|n.492-21669G>A||||||,T|intron_variant|MODIFIER|SLC44A3-AS1|ENSG00000224081|transcript|ENST00000635408.1|processed_transcript|1/4|n.105-21669G>A||||||,T|intron_variant|MODIFIER|SLC44A3-AS1|ENSG00000224081|transcript|ENST00000634937.1|processed_transcript|1/5|n.203-21669G>A||||||,T|intron_variant|MODIFIER|SLC44A3-AS1|ENSG00000224081|transcript|ENST00000634339.1|processed_transcript|1/5|n.179-21669G>A||||||,T|intron_variant|MODIFIER|SLC44A3-AS1|ENSG00000224081|transcript|ENST00000442418.5|processed_transcript|3/4|n.468-21669G>A||||||,T|intron_variant|MODIFIER|SLC44A3-AS1|ENSG00000224081|transcript|ENST00000418366.2|processed_transcript|5/5|n.865+4163G>A||||||	SLC44A3 antisense RNA 1
34726	1_94704115_T_C	0.28	0	0.909090909090909	C|intron_variant|MODIFIER|SLC44A3-AS1|ENSG00000224081|transcript|ENST00000452922.5|processed_transcript|3/4|n.625+1324A>G||||||,C|intron_variant|MODIFIER|SLC44A3-AS1|ENSG00000224081|transcript|ENST00000432162.6|processed_transcript|4/5|n.684-24508A>G||||||,C|intron_variant|MODIFIER|SLC44A3-AS1|ENSG00000224081|transcript|ENST00000421997.5|processed_transcript|2/3|n.383+1324A>G||||||,C|intron_variant|MODIFIER|SLC44A3-AS1|ENSG00000224081|transcript|ENST00000414374.1|processed_transcript|1/1|n.256-24508A>G||||||,C|intron_variant|MODIFIER|SLC44A3-AS1|ENSG00000224081|transcript|ENST00000634870.1|processed_transcript|2/5|n.503-24508A>G||||||,C|intron_variant|MODIFIER|SLC44A3-AS1|ENSG00000224081|transcript|ENST00000635440.1|processed_transcript|2/5|n.409-24508A>G||||||,C|intron_variant|MODIFIER|SLC44A3-AS1|ENSG00000224081|transcript|ENST00000635184.1|processed_transcript|2/6|n.492-24508A>G||||||,C|intron_variant|MODIFIER|SLC44A3-AS1|ENSG00000224081|transcript|ENST00000635408.1|processed_transcript|1/4|n.105-24508A>G||||||,C|intron_variant|MODIFIER|SLC44A3-AS1|ENSG00000224081|transcript|ENST00000634937.1|processed_transcript|1/5|n.203-24508A>G||||||,C|intron_variant|MODIFIER|SLC44A3-AS1|ENSG00000224081|transcript|ENST00000634339.1|processed_transcript|1/5|n.179-24508A>G||||||,C|intron_variant|MODIFIER|SLC44A3-AS1|ENSG00000224081|transcript|ENST00000442418.5|processed_transcript|3/4|n.468-24508A>G||||||,C|intron_variant|MODIFIER|SLC44A3-AS1|ENSG00000224081|transcript|ENST00000418366.2|processed_transcript|5/5|n.865+1324A>G||||||	SLC44A3 antisense RNA 1
34727	1_94704206_G_A	1	0	0.9375	A|intron_variant|MODIFIER|SLC44A3-AS1|ENSG00000224081|transcript|ENST00000452922.5|processed_transcript|3/4|n.625+1233C>T||||||,A|intron_variant|MODIFIER|SLC44A3-AS1|ENSG00000224081|transcript|ENST00000432162.6|processed_transcript|4/5|n.684-24599C>T||||||,A|intron_variant|MODIFIER|SLC44A3-AS1|ENSG00000224081|transcript|ENST00000421997.5|processed_transcript|2/3|n.383+1233C>T||||||,A|intron_variant|MODIFIER|SLC44A3-AS1|ENSG00000224081|transcript|ENST00000414374.1|processed_transcript|1/1|n.256-24599C>T||||||,A|intron_variant|MODIFIER|SLC44A3-AS1|ENSG00000224081|transcript|ENST00000634870.1|processed_transcript|2/5|n.503-24599C>T||||||,A|intron_variant|MODIFIER|SLC44A3-AS1|ENSG00000224081|transcript|ENST00000635440.1|processed_transcript|2/5|n.409-24599C>T||||||,A|intron_variant|MODIFIER|SLC44A3-AS1|ENSG00000224081|transcript|ENST00000635184.1|processed_transcript|2/6|n.492-24599C>T||||||,A|intron_variant|MODIFIER|SLC44A3-AS1|ENSG00000224081|transcript|ENST00000635408.1|processed_transcript|1/4|n.105-24599C>T||||||,A|intron_variant|MODIFIER|SLC44A3-AS1|ENSG00000224081|transcript|ENST00000634937.1|processed_transcript|1/5|n.203-24599C>T||||||,A|intron_variant|MODIFIER|SLC44A3-AS1|ENSG00000224081|transcript|ENST00000634339.1|processed_transcript|1/5|n.179-24599C>T||||||,A|intron_variant|MODIFIER|SLC44A3-AS1|ENSG00000224081|transcript|ENST00000442418.5|processed_transcript|3/4|n.468-24599C>T||||||,A|intron_variant|MODIFIER|SLC44A3-AS1|ENSG00000224081|transcript|ENST00000418366.2|processed_transcript|5/5|n.865+1233C>T||||||	SLC44A3 antisense RNA 1
34728	1_94704500_T_G	0.678571428571429	0	0	G|intron_variant|MODIFIER|SLC44A3-AS1|ENSG00000224081|transcript|ENST00000452922.5|processed_transcript|3/4|n.625+939A>C||||||,G|intron_variant|MODIFIER|SLC44A3-AS1|ENSG00000224081|transcript|ENST00000432162.6|processed_transcript|4/5|n.684-24893A>C||||||,G|intron_variant|MODIFIER|SLC44A3-AS1|ENSG00000224081|transcript|ENST00000421997.5|processed_transcript|2/3|n.383+939A>C||||||,G|intron_variant|MODIFIER|SLC44A3-AS1|ENSG00000224081|transcript|ENST00000414374.1|processed_transcript|1/1|n.256-24893A>C||||||,G|intron_variant|MODIFIER|SLC44A3-AS1|ENSG00000224081|transcript|ENST00000634870.1|processed_transcript|2/5|n.503-24893A>C||||||,G|intron_variant|MODIFIER|SLC44A3-AS1|ENSG00000224081|transcript|ENST00000635440.1|processed_transcript|2/5|n.409-24893A>C||||||,G|intron_variant|MODIFIER|SLC44A3-AS1|ENSG00000224081|transcript|ENST00000635184.1|processed_transcript|2/6|n.492-24893A>C||||||,G|intron_variant|MODIFIER|SLC44A3-AS1|ENSG00000224081|transcript|ENST00000635408.1|processed_transcript|1/4|n.105-24893A>C||||||,G|intron_variant|MODIFIER|SLC44A3-AS1|ENSG00000224081|transcript|ENST00000634937.1|processed_transcript|1/5|n.203-24893A>C||||||,G|intron_variant|MODIFIER|SLC44A3-AS1|ENSG00000224081|transcript|ENST00000634339.1|processed_transcript|1/5|n.179-24893A>C||||||,G|intron_variant|MODIFIER|SLC44A3-AS1|ENSG00000224081|transcript|ENST00000442418.5|processed_transcript|3/4|n.468-24893A>C||||||,G|intron_variant|MODIFIER|SLC44A3-AS1|ENSG00000224081|transcript|ENST00000418366.2|processed_transcript|5/5|n.865+939A>C||||||	SLC44A3 antisense RNA 1
34729	1_94706613_C_T	0.419354838709677	1	0	T|intron_variant|MODIFIER|SLC44A3-AS1|ENSG00000224081|transcript|ENST00000452922.5|processed_transcript|2/4|n.507-1056G>A||||||,T|intron_variant|MODIFIER|SLC44A3-AS1|ENSG00000224081|transcript|ENST00000432162.6|processed_transcript|4/5|n.683+25645G>A||||||,T|intron_variant|MODIFIER|SLC44A3-AS1|ENSG00000224081|transcript|ENST00000421997.5|processed_transcript|1/3|n.265-1056G>A||||||,T|intron_variant|MODIFIER|SLC44A3-AS1|ENSG00000224081|transcript|ENST00000414374.1|processed_transcript|1/1|n.256-27006G>A||||||,T|intron_variant|MODIFIER|SLC44A3-AS1|ENSG00000224081|transcript|ENST00000634870.1|processed_transcript|2/5|n.502+25645G>A||||||,T|intron_variant|MODIFIER|SLC44A3-AS1|ENSG00000224081|transcript|ENST00000635440.1|processed_transcript|2/5|n.409-27006G>A||||||,T|intron_variant|MODIFIER|SLC44A3-AS1|ENSG00000224081|transcript|ENST00000635184.1|processed_transcript|2/6|n.491+25645G>A||||||,T|intron_variant|MODIFIER|SLC44A3-AS1|ENSG00000224081|transcript|ENST00000635408.1|processed_transcript|1/4|n.105-27006G>A||||||,T|intron_variant|MODIFIER|SLC44A3-AS1|ENSG00000224081|transcript|ENST00000634937.1|processed_transcript|1/5|n.203-27006G>A||||||,T|intron_variant|MODIFIER|SLC44A3-AS1|ENSG00000224081|transcript|ENST00000634339.1|processed_transcript|1/5|n.179-27006G>A||||||,T|intron_variant|MODIFIER|SLC44A3-AS1|ENSG00000224081|transcript|ENST00000442418.5|processed_transcript|3/4|n.467+25645G>A||||||,T|intron_variant|MODIFIER|SLC44A3-AS1|ENSG00000224081|transcript|ENST00000418366.2|processed_transcript|4/5|n.747-1056G>A||||||	SLC44A3 antisense RNA 1
34730	1_94707593_A_G	1	0	0	G|intron_variant|MODIFIER|SLC44A3-AS1|ENSG00000224081|transcript|ENST00000452922.5|processed_transcript|2/4|n.507-2036T>C||||||,G|intron_variant|MODIFIER|SLC44A3-AS1|ENSG00000224081|transcript|ENST00000432162.6|processed_transcript|4/5|n.683+24665T>C||||||,G|intron_variant|MODIFIER|SLC44A3-AS1|ENSG00000224081|transcript|ENST00000421997.5|processed_transcript|1/3|n.265-2036T>C||||||,G|intron_variant|MODIFIER|SLC44A3-AS1|ENSG00000224081|transcript|ENST00000414374.1|processed_transcript|1/1|n.256-27986T>C||||||,G|intron_variant|MODIFIER|SLC44A3-AS1|ENSG00000224081|transcript|ENST00000634870.1|processed_transcript|2/5|n.502+24665T>C||||||,G|intron_variant|MODIFIER|SLC44A3-AS1|ENSG00000224081|transcript|ENST00000635440.1|processed_transcript|2/5|n.409-27986T>C||||||,G|intron_variant|MODIFIER|SLC44A3-AS1|ENSG00000224081|transcript|ENST00000635184.1|processed_transcript|2/6|n.491+24665T>C||||||,G|intron_variant|MODIFIER|SLC44A3-AS1|ENSG00000224081|transcript|ENST00000635408.1|processed_transcript|1/4|n.105-27986T>C||||||,G|intron_variant|MODIFIER|SLC44A3-AS1|ENSG00000224081|transcript|ENST00000634937.1|processed_transcript|1/5|n.203-27986T>C||||||,G|intron_variant|MODIFIER|SLC44A3-AS1|ENSG00000224081|transcript|ENST00000634339.1|processed_transcript|1/5|n.179-27986T>C||||||,G|intron_variant|MODIFIER|SLC44A3-AS1|ENSG00000224081|transcript|ENST00000442418.5|processed_transcript|3/4|n.467+24665T>C||||||,G|intron_variant|MODIFIER|SLC44A3-AS1|ENSG00000224081|transcript|ENST00000418366.2|processed_transcript|4/5|n.747-2036T>C||||||	SLC44A3 antisense RNA 1
34731	1_94707601_G_A	1	0	0	A|intron_variant|MODIFIER|SLC44A3-AS1|ENSG00000224081|transcript|ENST00000452922.5|processed_transcript|2/4|n.507-2044C>T||||||,A|intron_variant|MODIFIER|SLC44A3-AS1|ENSG00000224081|transcript|ENST00000432162.6|processed_transcript|4/5|n.683+24657C>T||||||,A|intron_variant|MODIFIER|SLC44A3-AS1|ENSG00000224081|transcript|ENST00000421997.5|processed_transcript|1/3|n.265-2044C>T||||||,A|intron_variant|MODIFIER|SLC44A3-AS1|ENSG00000224081|transcript|ENST00000414374.1|processed_transcript|1/1|n.256-27994C>T||||||,A|intron_variant|MODIFIER|SLC44A3-AS1|ENSG00000224081|transcript|ENST00000634870.1|processed_transcript|2/5|n.502+24657C>T||||||,A|intron_variant|MODIFIER|SLC44A3-AS1|ENSG00000224081|transcript|ENST00000635440.1|processed_transcript|2/5|n.409-27994C>T||||||,A|intron_variant|MODIFIER|SLC44A3-AS1|ENSG00000224081|transcript|ENST00000635184.1|processed_transcript|2/6|n.491+24657C>T||||||,A|intron_variant|MODIFIER|SLC44A3-AS1|ENSG00000224081|transcript|ENST00000635408.1|processed_transcript|1/4|n.105-27994C>T||||||,A|intron_variant|MODIFIER|SLC44A3-AS1|ENSG00000224081|transcript|ENST00000634937.1|processed_transcript|1/5|n.203-27994C>T||||||,A|intron_variant|MODIFIER|SLC44A3-AS1|ENSG00000224081|transcript|ENST00000634339.1|processed_transcript|1/5|n.179-27994C>T||||||,A|intron_variant|MODIFIER|SLC44A3-AS1|ENSG00000224081|transcript|ENST00000442418.5|processed_transcript|3/4|n.467+24657C>T||||||,A|intron_variant|MODIFIER|SLC44A3-AS1|ENSG00000224081|transcript|ENST00000418366.2|processed_transcript|4/5|n.747-2044C>T||||||	SLC44A3 antisense RNA 1
34732	1_94707787_C_T	0.32	1	1	T|intron_variant|MODIFIER|SLC44A3-AS1|ENSG00000224081|transcript|ENST00000452922.5|processed_transcript|2/4|n.507-2230G>A||||||,T|intron_variant|MODIFIER|SLC44A3-AS1|ENSG00000224081|transcript|ENST00000432162.6|processed_transcript|4/5|n.683+24471G>A||||||,T|intron_variant|MODIFIER|SLC44A3-AS1|ENSG00000224081|transcript|ENST00000421997.5|processed_transcript|1/3|n.265-2230G>A||||||,T|intron_variant|MODIFIER|SLC44A3-AS1|ENSG00000224081|transcript|ENST00000414374.1|processed_transcript|1/1|n.256-28180G>A||||||,T|intron_variant|MODIFIER|SLC44A3-AS1|ENSG00000224081|transcript|ENST00000634870.1|processed_transcript|2/5|n.502+24471G>A||||||,T|intron_variant|MODIFIER|SLC44A3-AS1|ENSG00000224081|transcript|ENST00000635440.1|processed_transcript|2/5|n.409-28180G>A||||||,T|intron_variant|MODIFIER|SLC44A3-AS1|ENSG00000224081|transcript|ENST00000635184.1|processed_transcript|2/6|n.491+24471G>A||||||,T|intron_variant|MODIFIER|SLC44A3-AS1|ENSG00000224081|transcript|ENST00000635408.1|processed_transcript|1/4|n.105-28180G>A||||||,T|intron_variant|MODIFIER|SLC44A3-AS1|ENSG00000224081|transcript|ENST00000634937.1|processed_transcript|1/5|n.203-28180G>A||||||,T|intron_variant|MODIFIER|SLC44A3-AS1|ENSG00000224081|transcript|ENST00000634339.1|processed_transcript|1/5|n.179-28180G>A||||||,T|intron_variant|MODIFIER|SLC44A3-AS1|ENSG00000224081|transcript|ENST00000442418.5|processed_transcript|3/4|n.467+24471G>A||||||,T|intron_variant|MODIFIER|SLC44A3-AS1|ENSG00000224081|transcript|ENST00000418366.2|processed_transcript|4/5|n.747-2230G>A||||||	SLC44A3 antisense RNA 1
34733	1_94707927_G_A	0.461538461538462	0	0	A|intron_variant|MODIFIER|SLC44A3-AS1|ENSG00000224081|transcript|ENST00000452922.5|processed_transcript|2/4|n.507-2370C>T||||||,A|intron_variant|MODIFIER|SLC44A3-AS1|ENSG00000224081|transcript|ENST00000432162.6|processed_transcript|4/5|n.683+24331C>T||||||,A|intron_variant|MODIFIER|SLC44A3-AS1|ENSG00000224081|transcript|ENST00000421997.5|processed_transcript|1/3|n.265-2370C>T||||||,A|intron_variant|MODIFIER|SLC44A3-AS1|ENSG00000224081|transcript|ENST00000414374.1|processed_transcript|1/1|n.256-28320C>T||||||,A|intron_variant|MODIFIER|SLC44A3-AS1|ENSG00000224081|transcript|ENST00000634870.1|processed_transcript|2/5|n.502+24331C>T||||||,A|intron_variant|MODIFIER|SLC44A3-AS1|ENSG00000224081|transcript|ENST00000635440.1|processed_transcript|2/5|n.409-28320C>T||||||,A|intron_variant|MODIFIER|SLC44A3-AS1|ENSG00000224081|transcript|ENST00000635184.1|processed_transcript|2/6|n.491+24331C>T||||||,A|intron_variant|MODIFIER|SLC44A3-AS1|ENSG00000224081|transcript|ENST00000635408.1|processed_transcript|1/4|n.105-28320C>T||||||,A|intron_variant|MODIFIER|SLC44A3-AS1|ENSG00000224081|transcript|ENST00000634937.1|processed_transcript|1/5|n.203-28320C>T||||||,A|intron_variant|MODIFIER|SLC44A3-AS1|ENSG00000224081|transcript|ENST00000634339.1|processed_transcript|1/5|n.179-28320C>T||||||,A|intron_variant|MODIFIER|SLC44A3-AS1|ENSG00000224081|transcript|ENST00000442418.5|processed_transcript|3/4|n.467+24331C>T||||||,A|intron_variant|MODIFIER|SLC44A3-AS1|ENSG00000224081|transcript|ENST00000418366.2|processed_transcript|4/5|n.747-2370C>T||||||	SLC44A3 antisense RNA 1
34734	1_94709050_T_C	1	1	1	C|intron_variant|MODIFIER|SLC44A3-AS1|ENSG00000224081|transcript|ENST00000452922.5|processed_transcript|2/4|n.507-3493A>G||||||,C|intron_variant|MODIFIER|SLC44A3-AS1|ENSG00000224081|transcript|ENST00000432162.6|processed_transcript|4/5|n.683+23208A>G||||||,C|intron_variant|MODIFIER|SLC44A3-AS1|ENSG00000224081|transcript|ENST00000421997.5|processed_transcript|1/3|n.265-3493A>G||||||,C|intron_variant|MODIFIER|SLC44A3-AS1|ENSG00000224081|transcript|ENST00000414374.1|processed_transcript|1/1|n.256-29443A>G||||||,C|intron_variant|MODIFIER|SLC44A3-AS1|ENSG00000224081|transcript|ENST00000634870.1|processed_transcript|2/5|n.502+23208A>G||||||,C|intron_variant|MODIFIER|SLC44A3-AS1|ENSG00000224081|transcript|ENST00000635440.1|processed_transcript|2/5|n.409-29443A>G||||||,C|intron_variant|MODIFIER|SLC44A3-AS1|ENSG00000224081|transcript|ENST00000635184.1|processed_transcript|2/6|n.491+23208A>G||||||,C|intron_variant|MODIFIER|SLC44A3-AS1|ENSG00000224081|transcript|ENST00000635408.1|processed_transcript|1/4|n.105-29443A>G||||||,C|intron_variant|MODIFIER|SLC44A3-AS1|ENSG00000224081|transcript|ENST00000634937.1|processed_transcript|1/5|n.203-29443A>G||||||,C|intron_variant|MODIFIER|SLC44A3-AS1|ENSG00000224081|transcript|ENST00000634339.1|processed_transcript|1/5|n.179-29443A>G||||||,C|intron_variant|MODIFIER|SLC44A3-AS1|ENSG00000224081|transcript|ENST00000442418.5|processed_transcript|3/4|n.467+23208A>G||||||,C|intron_variant|MODIFIER|SLC44A3-AS1|ENSG00000224081|transcript|ENST00000418366.2|processed_transcript|4/5|n.747-3493A>G||||||	SLC44A3 antisense RNA 1
34735	1_94709111_C_T	1	1	1	T|intron_variant|MODIFIER|SLC44A3-AS1|ENSG00000224081|transcript|ENST00000452922.5|processed_transcript|2/4|n.507-3554G>A||||||,T|intron_variant|MODIFIER|SLC44A3-AS1|ENSG00000224081|transcript|ENST00000432162.6|processed_transcript|4/5|n.683+23147G>A||||||,T|intron_variant|MODIFIER|SLC44A3-AS1|ENSG00000224081|transcript|ENST00000421997.5|processed_transcript|1/3|n.265-3554G>A||||||,T|intron_variant|MODIFIER|SLC44A3-AS1|ENSG00000224081|transcript|ENST00000414374.1|processed_transcript|1/1|n.256-29504G>A||||||,T|intron_variant|MODIFIER|SLC44A3-AS1|ENSG00000224081|transcript|ENST00000634870.1|processed_transcript|2/5|n.502+23147G>A||||||,T|intron_variant|MODIFIER|SLC44A3-AS1|ENSG00000224081|transcript|ENST00000635440.1|processed_transcript|2/5|n.409-29504G>A||||||,T|intron_variant|MODIFIER|SLC44A3-AS1|ENSG00000224081|transcript|ENST00000635184.1|processed_transcript|2/6|n.491+23147G>A||||||,T|intron_variant|MODIFIER|SLC44A3-AS1|ENSG00000224081|transcript|ENST00000635408.1|processed_transcript|1/4|n.105-29504G>A||||||,T|intron_variant|MODIFIER|SLC44A3-AS1|ENSG00000224081|transcript|ENST00000634937.1|processed_transcript|1/5|n.203-29504G>A||||||,T|intron_variant|MODIFIER|SLC44A3-AS1|ENSG00000224081|transcript|ENST00000634339.1|processed_transcript|1/5|n.179-29504G>A||||||,T|intron_variant|MODIFIER|SLC44A3-AS1|ENSG00000224081|transcript|ENST00000442418.5|processed_transcript|3/4|n.467+23147G>A||||||,T|intron_variant|MODIFIER|SLC44A3-AS1|ENSG00000224081|transcript|ENST00000418366.2|processed_transcript|4/5|n.747-3554G>A||||||	SLC44A3 antisense RNA 1
34736	1_94709874_C_G	1	0	0	G|intron_variant|MODIFIER|SLC44A3-AS1|ENSG00000224081|transcript|ENST00000452922.5|processed_transcript|2/4|n.507-4317G>C||||||,G|intron_variant|MODIFIER|SLC44A3-AS1|ENSG00000224081|transcript|ENST00000432162.6|processed_transcript|4/5|n.683+22384G>C||||||,G|intron_variant|MODIFIER|SLC44A3-AS1|ENSG00000224081|transcript|ENST00000421997.5|processed_transcript|1/3|n.265-4317G>C||||||,G|intron_variant|MODIFIER|SLC44A3-AS1|ENSG00000224081|transcript|ENST00000414374.1|processed_transcript|1/1|n.256-30267G>C||||||,G|intron_variant|MODIFIER|SLC44A3-AS1|ENSG00000224081|transcript|ENST00000634870.1|processed_transcript|2/5|n.502+22384G>C||||||,G|intron_variant|MODIFIER|SLC44A3-AS1|ENSG00000224081|transcript|ENST00000635440.1|processed_transcript|2/5|n.409-30267G>C||||||,G|intron_variant|MODIFIER|SLC44A3-AS1|ENSG00000224081|transcript|ENST00000635184.1|processed_transcript|2/6|n.491+22384G>C||||||,G|intron_variant|MODIFIER|SLC44A3-AS1|ENSG00000224081|transcript|ENST00000635408.1|processed_transcript|1/4|n.105-30267G>C||||||,G|intron_variant|MODIFIER|SLC44A3-AS1|ENSG00000224081|transcript|ENST00000634937.1|processed_transcript|1/5|n.203-30267G>C||||||,G|intron_variant|MODIFIER|SLC44A3-AS1|ENSG00000224081|transcript|ENST00000634339.1|processed_transcript|1/5|n.179-30267G>C||||||,G|intron_variant|MODIFIER|SLC44A3-AS1|ENSG00000224081|transcript|ENST00000442418.5|processed_transcript|3/4|n.467+22384G>C||||||,G|intron_variant|MODIFIER|SLC44A3-AS1|ENSG00000224081|transcript|ENST00000418366.2|processed_transcript|4/5|n.747-4317G>C||||||	SLC44A3 antisense RNA 1
34737	1_94712848_C_T	0.4	0.956521739130435	0	T|intron_variant|MODIFIER|SLC44A3-AS1|ENSG00000224081|transcript|ENST00000452922.5|processed_transcript|2/4|n.507-7291G>A||||||,T|intron_variant|MODIFIER|SLC44A3-AS1|ENSG00000224081|transcript|ENST00000432162.6|processed_transcript|4/5|n.683+19410G>A||||||,T|intron_variant|MODIFIER|SLC44A3-AS1|ENSG00000224081|transcript|ENST00000421997.5|processed_transcript|1/3|n.265-7291G>A||||||,T|intron_variant|MODIFIER|SLC44A3-AS1|ENSG00000224081|transcript|ENST00000414374.1|processed_transcript|1/1|n.256-33241G>A||||||,T|intron_variant|MODIFIER|SLC44A3-AS1|ENSG00000224081|transcript|ENST00000634870.1|processed_transcript|2/5|n.502+19410G>A||||||,T|intron_variant|MODIFIER|SLC44A3-AS1|ENSG00000224081|transcript|ENST00000635440.1|processed_transcript|2/5|n.409-33241G>A||||||,T|intron_variant|MODIFIER|SLC44A3-AS1|ENSG00000224081|transcript|ENST00000635184.1|processed_transcript|2/6|n.491+19410G>A||||||,T|intron_variant|MODIFIER|SLC44A3-AS1|ENSG00000224081|transcript|ENST00000635408.1|processed_transcript|1/4|n.105-33241G>A||||||,T|intron_variant|MODIFIER|SLC44A3-AS1|ENSG00000224081|transcript|ENST00000634937.1|processed_transcript|1/5|n.203-33241G>A||||||,T|intron_variant|MODIFIER|SLC44A3-AS1|ENSG00000224081|transcript|ENST00000634339.1|processed_transcript|1/5|n.179-33241G>A||||||,T|intron_variant|MODIFIER|SLC44A3-AS1|ENSG00000224081|transcript|ENST00000442418.5|processed_transcript|3/4|n.467+19410G>A||||||,T|intron_variant|MODIFIER|SLC44A3-AS1|ENSG00000224081|transcript|ENST00000418366.2|processed_transcript|4/5|n.747-7291G>A||||||	SLC44A3 antisense RNA 1
34738	1_94718753_G_C	1	1	1	C|intron_variant|MODIFIER|SLC44A3-AS1|ENSG00000224081|transcript|ENST00000452922.5|processed_transcript|2/4|n.507-13196C>G||||||,C|intron_variant|MODIFIER|SLC44A3-AS1|ENSG00000224081|transcript|ENST00000432162.6|processed_transcript|4/5|n.683+13505C>G||||||,C|intron_variant|MODIFIER|SLC44A3-AS1|ENSG00000224081|transcript|ENST00000421997.5|processed_transcript|1/3|n.265-13196C>G||||||,C|intron_variant|MODIFIER|SLC44A3-AS1|ENSG00000224081|transcript|ENST00000414374.1|processed_transcript|1/1|n.256-39146C>G||||||,C|intron_variant|MODIFIER|SLC44A3-AS1|ENSG00000224081|transcript|ENST00000634870.1|processed_transcript|2/5|n.502+13505C>G||||||,C|intron_variant|MODIFIER|SLC44A3-AS1|ENSG00000224081|transcript|ENST00000635440.1|processed_transcript|2/5|n.409-39146C>G||||||,C|intron_variant|MODIFIER|SLC44A3-AS1|ENSG00000224081|transcript|ENST00000635184.1|processed_transcript|2/6|n.491+13505C>G||||||,C|intron_variant|MODIFIER|SLC44A3-AS1|ENSG00000224081|transcript|ENST00000635408.1|processed_transcript|1/4|n.105-39146C>G||||||,C|intron_variant|MODIFIER|SLC44A3-AS1|ENSG00000224081|transcript|ENST00000634937.1|processed_transcript|1/5|n.203-39146C>G||||||,C|intron_variant|MODIFIER|SLC44A3-AS1|ENSG00000224081|transcript|ENST00000634339.1|processed_transcript|1/5|n.179-39146C>G||||||,C|intron_variant|MODIFIER|SLC44A3-AS1|ENSG00000224081|transcript|ENST00000442418.5|processed_transcript|3/4|n.467+13505C>G||||||,C|intron_variant|MODIFIER|SLC44A3-AS1|ENSG00000224081|transcript|ENST00000418366.2|processed_transcript|4/5|n.747-13196C>G||||||	SLC44A3 antisense RNA 1
34739	1_94719253_A_G	1	1	1	G|intron_variant|MODIFIER|SLC44A3-AS1|ENSG00000224081|transcript|ENST00000452922.5|processed_transcript|2/4|n.506+13005T>C||||||,G|intron_variant|MODIFIER|SLC44A3-AS1|ENSG00000224081|transcript|ENST00000432162.6|processed_transcript|4/5|n.683+13005T>C||||||,G|intron_variant|MODIFIER|SLC44A3-AS1|ENSG00000224081|transcript|ENST00000421997.5|processed_transcript|1/3|n.265-13696T>C||||||,G|intron_variant|MODIFIER|SLC44A3-AS1|ENSG00000224081|transcript|ENST00000414374.1|processed_transcript|1/1|n.256-39646T>C||||||,G|intron_variant|MODIFIER|SLC44A3-AS1|ENSG00000224081|transcript|ENST00000634870.1|processed_transcript|2/5|n.502+13005T>C||||||,G|intron_variant|MODIFIER|SLC44A3-AS1|ENSG00000224081|transcript|ENST00000635440.1|processed_transcript|2/5|n.409-39646T>C||||||,G|intron_variant|MODIFIER|SLC44A3-AS1|ENSG00000224081|transcript|ENST00000635184.1|processed_transcript|2/6|n.491+13005T>C||||||,G|intron_variant|MODIFIER|SLC44A3-AS1|ENSG00000224081|transcript|ENST00000635408.1|processed_transcript|1/4|n.105-39646T>C||||||,G|intron_variant|MODIFIER|SLC44A3-AS1|ENSG00000224081|transcript|ENST00000634937.1|processed_transcript|1/5|n.203-39646T>C||||||,G|intron_variant|MODIFIER|SLC44A3-AS1|ENSG00000224081|transcript|ENST00000634339.1|processed_transcript|1/5|n.179-39646T>C||||||,G|intron_variant|MODIFIER|SLC44A3-AS1|ENSG00000224081|transcript|ENST00000442418.5|processed_transcript|3/4|n.467+13005T>C||||||,G|intron_variant|MODIFIER|SLC44A3-AS1|ENSG00000224081|transcript|ENST00000418366.2|processed_transcript|4/5|n.746+13005T>C||||||	SLC44A3 antisense RNA 1
34740	1_94719520_G_A	1	0	0	A|intron_variant|MODIFIER|SLC44A3-AS1|ENSG00000224081|transcript|ENST00000452922.5|processed_transcript|2/4|n.506+12738C>T||||||,A|intron_variant|MODIFIER|SLC44A3-AS1|ENSG00000224081|transcript|ENST00000432162.6|processed_transcript|4/5|n.683+12738C>T||||||,A|intron_variant|MODIFIER|SLC44A3-AS1|ENSG00000224081|transcript|ENST00000421997.5|processed_transcript|1/3|n.265-13963C>T||||||,A|intron_variant|MODIFIER|SLC44A3-AS1|ENSG00000224081|transcript|ENST00000414374.1|processed_transcript|1/1|n.256-39913C>T||||||,A|intron_variant|MODIFIER|SLC44A3-AS1|ENSG00000224081|transcript|ENST00000634870.1|processed_transcript|2/5|n.502+12738C>T||||||,A|intron_variant|MODIFIER|SLC44A3-AS1|ENSG00000224081|transcript|ENST00000635440.1|processed_transcript|2/5|n.409-39913C>T||||||,A|intron_variant|MODIFIER|SLC44A3-AS1|ENSG00000224081|transcript|ENST00000635184.1|processed_transcript|2/6|n.491+12738C>T||||||,A|intron_variant|MODIFIER|SLC44A3-AS1|ENSG00000224081|transcript|ENST00000635408.1|processed_transcript|1/4|n.105-39913C>T||||||,A|intron_variant|MODIFIER|SLC44A3-AS1|ENSG00000224081|transcript|ENST00000634937.1|processed_transcript|1/5|n.203-39913C>T||||||,A|intron_variant|MODIFIER|SLC44A3-AS1|ENSG00000224081|transcript|ENST00000634339.1|processed_transcript|1/5|n.179-39913C>T||||||,A|intron_variant|MODIFIER|SLC44A3-AS1|ENSG00000224081|transcript|ENST00000442418.5|processed_transcript|3/4|n.467+12738C>T||||||,A|intron_variant|MODIFIER|SLC44A3-AS1|ENSG00000224081|transcript|ENST00000418366.2|processed_transcript|4/5|n.746+12738C>T||||||	SLC44A3 antisense RNA 1
34741	1_94719718_G_T	1	1	1	T|intron_variant|MODIFIER|SLC44A3-AS1|ENSG00000224081|transcript|ENST00000452922.5|processed_transcript|2/4|n.506+12540C>A||||||,T|intron_variant|MODIFIER|SLC44A3-AS1|ENSG00000224081|transcript|ENST00000432162.6|processed_transcript|4/5|n.683+12540C>A||||||,T|intron_variant|MODIFIER|SLC44A3-AS1|ENSG00000224081|transcript|ENST00000421997.5|processed_transcript|1/3|n.265-14161C>A||||||,T|intron_variant|MODIFIER|SLC44A3-AS1|ENSG00000224081|transcript|ENST00000414374.1|processed_transcript|1/1|n.256-40111C>A||||||,T|intron_variant|MODIFIER|SLC44A3-AS1|ENSG00000224081|transcript|ENST00000634870.1|processed_transcript|2/5|n.502+12540C>A||||||,T|intron_variant|MODIFIER|SLC44A3-AS1|ENSG00000224081|transcript|ENST00000635440.1|processed_transcript|2/5|n.409-40111C>A||||||,T|intron_variant|MODIFIER|SLC44A3-AS1|ENSG00000224081|transcript|ENST00000635184.1|processed_transcript|2/6|n.491+12540C>A||||||,T|intron_variant|MODIFIER|SLC44A3-AS1|ENSG00000224081|transcript|ENST00000635408.1|processed_transcript|1/4|n.105-40111C>A||||||,T|intron_variant|MODIFIER|SLC44A3-AS1|ENSG00000224081|transcript|ENST00000634937.1|processed_transcript|1/5|n.203-40111C>A||||||,T|intron_variant|MODIFIER|SLC44A3-AS1|ENSG00000224081|transcript|ENST00000634339.1|processed_transcript|1/5|n.179-40111C>A||||||,T|intron_variant|MODIFIER|SLC44A3-AS1|ENSG00000224081|transcript|ENST00000442418.5|processed_transcript|3/4|n.467+12540C>A||||||,T|intron_variant|MODIFIER|SLC44A3-AS1|ENSG00000224081|transcript|ENST00000418366.2|processed_transcript|4/5|n.746+12540C>A||||||	SLC44A3 antisense RNA 1
34742	1_94719863_C_T	1	1	1	T|intron_variant|MODIFIER|SLC44A3-AS1|ENSG00000224081|transcript|ENST00000452922.5|processed_transcript|2/4|n.506+12395G>A||||||,T|intron_variant|MODIFIER|SLC44A3-AS1|ENSG00000224081|transcript|ENST00000432162.6|processed_transcript|4/5|n.683+12395G>A||||||,T|intron_variant|MODIFIER|SLC44A3-AS1|ENSG00000224081|transcript|ENST00000421997.5|processed_transcript|1/3|n.265-14306G>A||||||,T|intron_variant|MODIFIER|SLC44A3-AS1|ENSG00000224081|transcript|ENST00000414374.1|processed_transcript|1/1|n.256-40256G>A||||||,T|intron_variant|MODIFIER|SLC44A3-AS1|ENSG00000224081|transcript|ENST00000634870.1|processed_transcript|2/5|n.502+12395G>A||||||,T|intron_variant|MODIFIER|SLC44A3-AS1|ENSG00000224081|transcript|ENST00000635440.1|processed_transcript|2/5|n.409-40256G>A||||||,T|intron_variant|MODIFIER|SLC44A3-AS1|ENSG00000224081|transcript|ENST00000635184.1|processed_transcript|2/6|n.491+12395G>A||||||,T|intron_variant|MODIFIER|SLC44A3-AS1|ENSG00000224081|transcript|ENST00000635408.1|processed_transcript|1/4|n.105-40256G>A||||||,T|intron_variant|MODIFIER|SLC44A3-AS1|ENSG00000224081|transcript|ENST00000634937.1|processed_transcript|1/5|n.203-40256G>A||||||,T|intron_variant|MODIFIER|SLC44A3-AS1|ENSG00000224081|transcript|ENST00000634339.1|processed_transcript|1/5|n.179-40256G>A||||||,T|intron_variant|MODIFIER|SLC44A3-AS1|ENSG00000224081|transcript|ENST00000442418.5|processed_transcript|3/4|n.467+12395G>A||||||,T|intron_variant|MODIFIER|SLC44A3-AS1|ENSG00000224081|transcript|ENST00000418366.2|processed_transcript|4/5|n.746+12395G>A||||||	SLC44A3 antisense RNA 1
34743	1_94720036_G_A	1	1	1	A|intron_variant|MODIFIER|SLC44A3-AS1|ENSG00000224081|transcript|ENST00000452922.5|processed_transcript|2/4|n.506+12222C>T||||||,A|intron_variant|MODIFIER|SLC44A3-AS1|ENSG00000224081|transcript|ENST00000432162.6|processed_transcript|4/5|n.683+12222C>T||||||,A|intron_variant|MODIFIER|SLC44A3-AS1|ENSG00000224081|transcript|ENST00000421997.5|processed_transcript|1/3|n.265-14479C>T||||||,A|intron_variant|MODIFIER|SLC44A3-AS1|ENSG00000224081|transcript|ENST00000414374.1|processed_transcript|1/1|n.256-40429C>T||||||,A|intron_variant|MODIFIER|SLC44A3-AS1|ENSG00000224081|transcript|ENST00000634870.1|processed_transcript|2/5|n.502+12222C>T||||||,A|intron_variant|MODIFIER|SLC44A3-AS1|ENSG00000224081|transcript|ENST00000635440.1|processed_transcript|2/5|n.409-40429C>T||||||,A|intron_variant|MODIFIER|SLC44A3-AS1|ENSG00000224081|transcript|ENST00000635184.1|processed_transcript|2/6|n.491+12222C>T||||||,A|intron_variant|MODIFIER|SLC44A3-AS1|ENSG00000224081|transcript|ENST00000635408.1|processed_transcript|1/4|n.105-40429C>T||||||,A|intron_variant|MODIFIER|SLC44A3-AS1|ENSG00000224081|transcript|ENST00000634937.1|processed_transcript|1/5|n.203-40429C>T||||||,A|intron_variant|MODIFIER|SLC44A3-AS1|ENSG00000224081|transcript|ENST00000634339.1|processed_transcript|1/5|n.179-40429C>T||||||,A|intron_variant|MODIFIER|SLC44A3-AS1|ENSG00000224081|transcript|ENST00000442418.5|processed_transcript|3/4|n.467+12222C>T||||||,A|intron_variant|MODIFIER|SLC44A3-AS1|ENSG00000224081|transcript|ENST00000418366.2|processed_transcript|4/5|n.746+12222C>T||||||	SLC44A3 antisense RNA 1
34744	1_94720350_T_C	1	0.964285714285714	1	C|intron_variant|MODIFIER|SLC44A3-AS1|ENSG00000224081|transcript|ENST00000452922.5|processed_transcript|2/4|n.506+11908A>G||||||,C|intron_variant|MODIFIER|SLC44A3-AS1|ENSG00000224081|transcript|ENST00000432162.6|processed_transcript|4/5|n.683+11908A>G||||||,C|intron_variant|MODIFIER|SLC44A3-AS1|ENSG00000224081|transcript|ENST00000421997.5|processed_transcript|1/3|n.265-14793A>G||||||,C|intron_variant|MODIFIER|SLC44A3-AS1|ENSG00000224081|transcript|ENST00000414374.1|processed_transcript|1/1|n.256-40743A>G||||||,C|intron_variant|MODIFIER|SLC44A3-AS1|ENSG00000224081|transcript|ENST00000634870.1|processed_transcript|2/5|n.502+11908A>G||||||,C|intron_variant|MODIFIER|SLC44A3-AS1|ENSG00000224081|transcript|ENST00000635440.1|processed_transcript|2/5|n.409-40743A>G||||||,C|intron_variant|MODIFIER|SLC44A3-AS1|ENSG00000224081|transcript|ENST00000635184.1|processed_transcript|2/6|n.491+11908A>G||||||,C|intron_variant|MODIFIER|SLC44A3-AS1|ENSG00000224081|transcript|ENST00000635408.1|processed_transcript|1/4|n.105-40743A>G||||||,C|intron_variant|MODIFIER|SLC44A3-AS1|ENSG00000224081|transcript|ENST00000634937.1|processed_transcript|1/5|n.203-40743A>G||||||,C|intron_variant|MODIFIER|SLC44A3-AS1|ENSG00000224081|transcript|ENST00000634339.1|processed_transcript|1/5|n.179-40743A>G||||||,C|intron_variant|MODIFIER|SLC44A3-AS1|ENSG00000224081|transcript|ENST00000442418.5|processed_transcript|3/4|n.467+11908A>G||||||,C|intron_variant|MODIFIER|SLC44A3-AS1|ENSG00000224081|transcript|ENST00000418366.2|processed_transcript|4/5|n.746+11908A>G||||||	SLC44A3 antisense RNA 1
34745	1_94721085_G_A	1	1	1	A|intron_variant|MODIFIER|SLC44A3-AS1|ENSG00000224081|transcript|ENST00000452922.5|processed_transcript|2/4|n.506+11173C>T||||||,A|intron_variant|MODIFIER|SLC44A3-AS1|ENSG00000224081|transcript|ENST00000432162.6|processed_transcript|4/5|n.683+11173C>T||||||,A|intron_variant|MODIFIER|SLC44A3-AS1|ENSG00000224081|transcript|ENST00000421997.5|processed_transcript|1/3|n.265-15528C>T||||||,A|intron_variant|MODIFIER|SLC44A3-AS1|ENSG00000224081|transcript|ENST00000414374.1|processed_transcript|1/1|n.256-41478C>T||||||,A|intron_variant|MODIFIER|SLC44A3-AS1|ENSG00000224081|transcript|ENST00000634870.1|processed_transcript|2/5|n.502+11173C>T||||||,A|intron_variant|MODIFIER|SLC44A3-AS1|ENSG00000224081|transcript|ENST00000635440.1|processed_transcript|2/5|n.409-41478C>T||||||,A|intron_variant|MODIFIER|SLC44A3-AS1|ENSG00000224081|transcript|ENST00000635184.1|processed_transcript|2/6|n.491+11173C>T||||||,A|intron_variant|MODIFIER|SLC44A3-AS1|ENSG00000224081|transcript|ENST00000635408.1|processed_transcript|1/4|n.105-41478C>T||||||,A|intron_variant|MODIFIER|SLC44A3-AS1|ENSG00000224081|transcript|ENST00000634937.1|processed_transcript|1/5|n.203-41478C>T||||||,A|intron_variant|MODIFIER|SLC44A3-AS1|ENSG00000224081|transcript|ENST00000634339.1|processed_transcript|1/5|n.179-41478C>T||||||,A|intron_variant|MODIFIER|SLC44A3-AS1|ENSG00000224081|transcript|ENST00000442418.5|processed_transcript|3/4|n.467+11173C>T||||||,A|intron_variant|MODIFIER|SLC44A3-AS1|ENSG00000224081|transcript|ENST00000418366.2|processed_transcript|4/5|n.746+11173C>T||||||	SLC44A3 antisense RNA 1
34746	1_94721870_T_G	1	0	0	G|intron_variant|MODIFIER|SLC44A3-AS1|ENSG00000224081|transcript|ENST00000452922.5|processed_transcript|2/4|n.506+10388A>C||||||,G|intron_variant|MODIFIER|SLC44A3-AS1|ENSG00000224081|transcript|ENST00000432162.6|processed_transcript|4/5|n.683+10388A>C||||||,G|intron_variant|MODIFIER|SLC44A3-AS1|ENSG00000224081|transcript|ENST00000421997.5|processed_transcript|1/3|n.265-16313A>C||||||,G|intron_variant|MODIFIER|SLC44A3-AS1|ENSG00000224081|transcript|ENST00000414374.1|processed_transcript|1/1|n.256-42263A>C||||||,G|intron_variant|MODIFIER|SLC44A3-AS1|ENSG00000224081|transcript|ENST00000634870.1|processed_transcript|2/5|n.502+10388A>C||||||,G|intron_variant|MODIFIER|SLC44A3-AS1|ENSG00000224081|transcript|ENST00000635440.1|processed_transcript|2/5|n.409-42263A>C||||||,G|intron_variant|MODIFIER|SLC44A3-AS1|ENSG00000224081|transcript|ENST00000635184.1|processed_transcript|2/6|n.491+10388A>C||||||,G|intron_variant|MODIFIER|SLC44A3-AS1|ENSG00000224081|transcript|ENST00000635408.1|processed_transcript|1/4|n.105-42263A>C||||||,G|intron_variant|MODIFIER|SLC44A3-AS1|ENSG00000224081|transcript|ENST00000634937.1|processed_transcript|1/5|n.203-42263A>C||||||,G|intron_variant|MODIFIER|SLC44A3-AS1|ENSG00000224081|transcript|ENST00000634339.1|processed_transcript|1/5|n.179-42263A>C||||||,G|intron_variant|MODIFIER|SLC44A3-AS1|ENSG00000224081|transcript|ENST00000442418.5|processed_transcript|3/4|n.467+10388A>C||||||,G|intron_variant|MODIFIER|SLC44A3-AS1|ENSG00000224081|transcript|ENST00000418366.2|processed_transcript|4/5|n.746+10388A>C||||||	SLC44A3 antisense RNA 1
34747	1_94722381_T_C	1	1	1	C|intron_variant|MODIFIER|SLC44A3-AS1|ENSG00000224081|transcript|ENST00000452922.5|processed_transcript|2/4|n.506+9877A>G||||||,C|intron_variant|MODIFIER|SLC44A3-AS1|ENSG00000224081|transcript|ENST00000432162.6|processed_transcript|4/5|n.683+9877A>G||||||,C|intron_variant|MODIFIER|SLC44A3-AS1|ENSG00000224081|transcript|ENST00000421997.5|processed_transcript|1/3|n.265-16824A>G||||||,C|intron_variant|MODIFIER|SLC44A3-AS1|ENSG00000224081|transcript|ENST00000414374.1|processed_transcript|1/1|n.256-42774A>G||||||,C|intron_variant|MODIFIER|SLC44A3-AS1|ENSG00000224081|transcript|ENST00000634870.1|processed_transcript|2/5|n.502+9877A>G||||||,C|intron_variant|MODIFIER|SLC44A3-AS1|ENSG00000224081|transcript|ENST00000635440.1|processed_transcript|2/5|n.409-42774A>G||||||,C|intron_variant|MODIFIER|SLC44A3-AS1|ENSG00000224081|transcript|ENST00000635184.1|processed_transcript|2/6|n.491+9877A>G||||||,C|intron_variant|MODIFIER|SLC44A3-AS1|ENSG00000224081|transcript|ENST00000635408.1|processed_transcript|1/4|n.105-42774A>G||||||,C|intron_variant|MODIFIER|SLC44A3-AS1|ENSG00000224081|transcript|ENST00000634937.1|processed_transcript|1/5|n.203-42774A>G||||||,C|intron_variant|MODIFIER|SLC44A3-AS1|ENSG00000224081|transcript|ENST00000634339.1|processed_transcript|1/5|n.179-42774A>G||||||,C|intron_variant|MODIFIER|SLC44A3-AS1|ENSG00000224081|transcript|ENST00000442418.5|processed_transcript|3/4|n.467+9877A>G||||||,C|intron_variant|MODIFIER|SLC44A3-AS1|ENSG00000224081|transcript|ENST00000418366.2|processed_transcript|4/5|n.746+9877A>G||||||	SLC44A3 antisense RNA 1
34748	1_94722994_G_T	1	1	1	T|intron_variant|MODIFIER|SLC44A3-AS1|ENSG00000224081|transcript|ENST00000452922.5|processed_transcript|2/4|n.506+9264C>A||||||,T|intron_variant|MODIFIER|SLC44A3-AS1|ENSG00000224081|transcript|ENST00000432162.6|processed_transcript|4/5|n.683+9264C>A||||||,T|intron_variant|MODIFIER|SLC44A3-AS1|ENSG00000224081|transcript|ENST00000421997.5|processed_transcript|1/3|n.265-17437C>A||||||,T|intron_variant|MODIFIER|SLC44A3-AS1|ENSG00000224081|transcript|ENST00000414374.1|processed_transcript|1/1|n.256-43387C>A||||||,T|intron_variant|MODIFIER|SLC44A3-AS1|ENSG00000224081|transcript|ENST00000634870.1|processed_transcript|2/5|n.502+9264C>A||||||,T|intron_variant|MODIFIER|SLC44A3-AS1|ENSG00000224081|transcript|ENST00000635440.1|processed_transcript|2/5|n.409-43387C>A||||||,T|intron_variant|MODIFIER|SLC44A3-AS1|ENSG00000224081|transcript|ENST00000635184.1|processed_transcript|2/6|n.491+9264C>A||||||,T|intron_variant|MODIFIER|SLC44A3-AS1|ENSG00000224081|transcript|ENST00000635408.1|processed_transcript|1/4|n.105-43387C>A||||||,T|intron_variant|MODIFIER|SLC44A3-AS1|ENSG00000224081|transcript|ENST00000634937.1|processed_transcript|1/5|n.203-43387C>A||||||,T|intron_variant|MODIFIER|SLC44A3-AS1|ENSG00000224081|transcript|ENST00000634339.1|processed_transcript|1/5|n.179-43387C>A||||||,T|intron_variant|MODIFIER|SLC44A3-AS1|ENSG00000224081|transcript|ENST00000442418.5|processed_transcript|3/4|n.467+9264C>A||||||,T|intron_variant|MODIFIER|SLC44A3-AS1|ENSG00000224081|transcript|ENST00000418366.2|processed_transcript|4/5|n.746+9264C>A||||||	SLC44A3 antisense RNA 1
34749	1_94727940_T_C	1	0	0	C|intron_variant|MODIFIER|SLC44A3-AS1|ENSG00000224081|transcript|ENST00000452922.5|processed_transcript|2/4|n.506+4318A>G||||||,C|intron_variant|MODIFIER|SLC44A3-AS1|ENSG00000224081|transcript|ENST00000432162.6|processed_transcript|4/5|n.683+4318A>G||||||,C|intron_variant|MODIFIER|SLC44A3-AS1|ENSG00000224081|transcript|ENST00000421997.5|processed_transcript|1/3|n.265-22383A>G||||||,C|intron_variant|MODIFIER|SLC44A3-AS1|ENSG00000224081|transcript|ENST00000414374.1|processed_transcript|1/1|n.256-48333A>G||||||,C|intron_variant|MODIFIER|SLC44A3-AS1|ENSG00000224081|transcript|ENST00000634870.1|processed_transcript|2/5|n.502+4318A>G||||||,C|intron_variant|MODIFIER|SLC44A3-AS1|ENSG00000224081|transcript|ENST00000635440.1|processed_transcript|2/5|n.408+42322A>G||||||,C|intron_variant|MODIFIER|SLC44A3-AS1|ENSG00000224081|transcript|ENST00000635184.1|processed_transcript|2/6|n.491+4318A>G||||||,C|intron_variant|MODIFIER|SLC44A3-AS1|ENSG00000224081|transcript|ENST00000635408.1|processed_transcript|1/4|n.105-48333A>G||||||,C|intron_variant|MODIFIER|SLC44A3-AS1|ENSG00000224081|transcript|ENST00000634937.1|processed_transcript|1/5|n.203-48333A>G||||||,C|intron_variant|MODIFIER|SLC44A3-AS1|ENSG00000224081|transcript|ENST00000634339.1|processed_transcript|1/5|n.179-48333A>G||||||,C|intron_variant|MODIFIER|SLC44A3-AS1|ENSG00000224081|transcript|ENST00000442418.5|processed_transcript|3/4|n.467+4318A>G||||||,C|intron_variant|MODIFIER|SLC44A3-AS1|ENSG00000224081|transcript|ENST00000418366.2|processed_transcript|4/5|n.746+4318A>G||||||	SLC44A3 antisense RNA 1
34750	1_94728141_T_G	1	1	1	G|intron_variant|MODIFIER|SLC44A3-AS1|ENSG00000224081|transcript|ENST00000452922.5|processed_transcript|2/4|n.506+4117A>C||||||,G|intron_variant|MODIFIER|SLC44A3-AS1|ENSG00000224081|transcript|ENST00000432162.6|processed_transcript|4/5|n.683+4117A>C||||||,G|intron_variant|MODIFIER|SLC44A3-AS1|ENSG00000224081|transcript|ENST00000421997.5|processed_transcript|1/3|n.265-22584A>C||||||,G|intron_variant|MODIFIER|SLC44A3-AS1|ENSG00000224081|transcript|ENST00000414374.1|processed_transcript|1/1|n.256-48534A>C||||||,G|intron_variant|MODIFIER|SLC44A3-AS1|ENSG00000224081|transcript|ENST00000634870.1|processed_transcript|2/5|n.502+4117A>C||||||,G|intron_variant|MODIFIER|SLC44A3-AS1|ENSG00000224081|transcript|ENST00000635440.1|processed_transcript|2/5|n.408+42121A>C||||||,G|intron_variant|MODIFIER|SLC44A3-AS1|ENSG00000224081|transcript|ENST00000635184.1|processed_transcript|2/6|n.491+4117A>C||||||,G|intron_variant|MODIFIER|SLC44A3-AS1|ENSG00000224081|transcript|ENST00000635408.1|processed_transcript|1/4|n.105-48534A>C||||||,G|intron_variant|MODIFIER|SLC44A3-AS1|ENSG00000224081|transcript|ENST00000634937.1|processed_transcript|1/5|n.203-48534A>C||||||,G|intron_variant|MODIFIER|SLC44A3-AS1|ENSG00000224081|transcript|ENST00000634339.1|processed_transcript|1/5|n.179-48534A>C||||||,G|intron_variant|MODIFIER|SLC44A3-AS1|ENSG00000224081|transcript|ENST00000442418.5|processed_transcript|3/4|n.467+4117A>C||||||,G|intron_variant|MODIFIER|SLC44A3-AS1|ENSG00000224081|transcript|ENST00000418366.2|processed_transcript|4/5|n.746+4117A>C||||||	SLC44A3 antisense RNA 1
34751	1_94728604_T_C	1	1	1	C|intron_variant|MODIFIER|SLC44A3-AS1|ENSG00000224081|transcript|ENST00000452922.5|processed_transcript|2/4|n.506+3654A>G||||||,C|intron_variant|MODIFIER|SLC44A3-AS1|ENSG00000224081|transcript|ENST00000432162.6|processed_transcript|4/5|n.683+3654A>G||||||,C|intron_variant|MODIFIER|SLC44A3-AS1|ENSG00000224081|transcript|ENST00000421997.5|processed_transcript|1/3|n.265-23047A>G||||||,C|intron_variant|MODIFIER|SLC44A3-AS1|ENSG00000224081|transcript|ENST00000414374.1|processed_transcript|1/1|n.256-48997A>G||||||,C|intron_variant|MODIFIER|SLC44A3-AS1|ENSG00000224081|transcript|ENST00000634870.1|processed_transcript|2/5|n.502+3654A>G||||||,C|intron_variant|MODIFIER|SLC44A3-AS1|ENSG00000224081|transcript|ENST00000635440.1|processed_transcript|2/5|n.408+41658A>G||||||,C|intron_variant|MODIFIER|SLC44A3-AS1|ENSG00000224081|transcript|ENST00000635184.1|processed_transcript|2/6|n.491+3654A>G||||||,C|intron_variant|MODIFIER|SLC44A3-AS1|ENSG00000224081|transcript|ENST00000635408.1|processed_transcript|1/4|n.105-48997A>G||||||,C|intron_variant|MODIFIER|SLC44A3-AS1|ENSG00000224081|transcript|ENST00000634937.1|processed_transcript|1/5|n.203-48997A>G||||||,C|intron_variant|MODIFIER|SLC44A3-AS1|ENSG00000224081|transcript|ENST00000634339.1|processed_transcript|1/5|n.179-48997A>G||||||,C|intron_variant|MODIFIER|SLC44A3-AS1|ENSG00000224081|transcript|ENST00000442418.5|processed_transcript|3/4|n.467+3654A>G||||||,C|intron_variant|MODIFIER|SLC44A3-AS1|ENSG00000224081|transcript|ENST00000418366.2|processed_transcript|4/5|n.746+3654A>G||||||	SLC44A3 antisense RNA 1
34752	1_94729099_G_C	1	0	0	C|intron_variant|MODIFIER|SLC44A3-AS1|ENSG00000224081|transcript|ENST00000452922.5|processed_transcript|2/4|n.506+3159C>G||||||,C|intron_variant|MODIFIER|SLC44A3-AS1|ENSG00000224081|transcript|ENST00000432162.6|processed_transcript|4/5|n.683+3159C>G||||||,C|intron_variant|MODIFIER|SLC44A3-AS1|ENSG00000224081|transcript|ENST00000421997.5|processed_transcript|1/3|n.265-23542C>G||||||,C|intron_variant|MODIFIER|SLC44A3-AS1|ENSG00000224081|transcript|ENST00000414374.1|processed_transcript|1/1|n.256-49492C>G||||||,C|intron_variant|MODIFIER|SLC44A3-AS1|ENSG00000224081|transcript|ENST00000634870.1|processed_transcript|2/5|n.502+3159C>G||||||,C|intron_variant|MODIFIER|SLC44A3-AS1|ENSG00000224081|transcript|ENST00000635440.1|processed_transcript|2/5|n.408+41163C>G||||||,C|intron_variant|MODIFIER|SLC44A3-AS1|ENSG00000224081|transcript|ENST00000635184.1|processed_transcript|2/6|n.491+3159C>G||||||,C|intron_variant|MODIFIER|SLC44A3-AS1|ENSG00000224081|transcript|ENST00000635408.1|processed_transcript|1/4|n.105-49492C>G||||||,C|intron_variant|MODIFIER|SLC44A3-AS1|ENSG00000224081|transcript|ENST00000634937.1|processed_transcript|1/5|n.203-49492C>G||||||,C|intron_variant|MODIFIER|SLC44A3-AS1|ENSG00000224081|transcript|ENST00000634339.1|processed_transcript|1/5|n.179-49492C>G||||||,C|intron_variant|MODIFIER|SLC44A3-AS1|ENSG00000224081|transcript|ENST00000442418.5|processed_transcript|3/4|n.467+3159C>G||||||,C|intron_variant|MODIFIER|SLC44A3-AS1|ENSG00000224081|transcript|ENST00000418366.2|processed_transcript|4/5|n.746+3159C>G||||||	SLC44A3 antisense RNA 1
34753	1_94729941_G_A	1	1	0	A|intron_variant|MODIFIER|SLC44A3-AS1|ENSG00000224081|transcript|ENST00000452922.5|processed_transcript|2/4|n.506+2317C>T||||||,A|intron_variant|MODIFIER|SLC44A3-AS1|ENSG00000224081|transcript|ENST00000432162.6|processed_transcript|4/5|n.683+2317C>T||||||,A|intron_variant|MODIFIER|SLC44A3-AS1|ENSG00000224081|transcript|ENST00000421997.5|processed_transcript|1/3|n.265-24384C>T||||||,A|intron_variant|MODIFIER|SLC44A3-AS1|ENSG00000224081|transcript|ENST00000414374.1|processed_transcript|1/1|n.256-50334C>T||||||,A|intron_variant|MODIFIER|SLC44A3-AS1|ENSG00000224081|transcript|ENST00000634870.1|processed_transcript|2/5|n.502+2317C>T||||||,A|intron_variant|MODIFIER|SLC44A3-AS1|ENSG00000224081|transcript|ENST00000635440.1|processed_transcript|2/5|n.408+40321C>T||||||,A|intron_variant|MODIFIER|SLC44A3-AS1|ENSG00000224081|transcript|ENST00000635184.1|processed_transcript|2/6|n.491+2317C>T||||||,A|intron_variant|MODIFIER|SLC44A3-AS1|ENSG00000224081|transcript|ENST00000635408.1|processed_transcript|1/4|n.105-50334C>T||||||,A|intron_variant|MODIFIER|SLC44A3-AS1|ENSG00000224081|transcript|ENST00000634937.1|processed_transcript|1/5|n.203-50334C>T||||||,A|intron_variant|MODIFIER|SLC44A3-AS1|ENSG00000224081|transcript|ENST00000634339.1|processed_transcript|1/5|n.179-50334C>T||||||,A|intron_variant|MODIFIER|SLC44A3-AS1|ENSG00000224081|transcript|ENST00000442418.5|processed_transcript|3/4|n.467+2317C>T||||||,A|intron_variant|MODIFIER|SLC44A3-AS1|ENSG00000224081|transcript|ENST00000418366.2|processed_transcript|4/5|n.746+2317C>T||||||	SLC44A3 antisense RNA 1
34754	1_94732379_C_T	1	0	0	T|intron_variant|MODIFIER|SLC44A3-AS1|ENSG00000224081|transcript|ENST00000421997.5|processed_transcript|1/3|n.265-26822G>A||||||,T|intron_variant|MODIFIER|SLC44A3-AS1|ENSG00000224081|transcript|ENST00000414374.1|processed_transcript|1/1|n.256-52772G>A||||||,T|intron_variant|MODIFIER|SLC44A3-AS1|ENSG00000224081|transcript|ENST00000635440.1|processed_transcript|2/5|n.408+37883G>A||||||,T|intron_variant|MODIFIER|SLC44A3-AS1|ENSG00000224081|transcript|ENST00000635408.1|processed_transcript|1/4|n.105-52772G>A||||||,T|intron_variant|MODIFIER|SLC44A3-AS1|ENSG00000224081|transcript|ENST00000634937.1|processed_transcript|1/5|n.203-52772G>A||||||,T|intron_variant|MODIFIER|SLC44A3-AS1|ENSG00000224081|transcript|ENST00000634339.1|processed_transcript|1/5|n.179-52772G>A||||||,T|non_coding_transcript_exon_variant|MODIFIER|SLC44A3-AS1|ENSG00000224081|transcript|ENST00000452922.5|processed_transcript|2/5|n.385G>A||||||,T|non_coding_transcript_exon_variant|MODIFIER|SLC44A3-AS1|ENSG00000224081|transcript|ENST00000432162.6|processed_transcript|4/6|n.562G>A||||||,T|non_coding_transcript_exon_variant|MODIFIER|SLC44A3-AS1|ENSG00000224081|transcript|ENST00000424711.1|processed_transcript|2/2|n.286G>A||||||,T|non_coding_transcript_exon_variant|MODIFIER|SLC44A3-AS1|ENSG00000224081|transcript|ENST00000634870.1|processed_transcript|2/6|n.381G>A||||||,T|non_coding_transcript_exon_variant|MODIFIER|SLC44A3-AS1|ENSG00000224081|transcript|ENST00000635184.1|processed_transcript|2/7|n.370G>A||||||,T|non_coding_transcript_exon_variant|MODIFIER|SLC44A3-AS1|ENSG00000224081|transcript|ENST00000442418.5|processed_transcript|3/5|n.346G>A||||||,T|non_coding_transcript_exon_variant|MODIFIER|SLC44A3-AS1|ENSG00000224081|transcript|ENST00000418366.2|processed_transcript|4/6|n.625G>A||||||,T|non_coding_transcript_exon_variant|MODIFIER|SLC44A3-AS1|ENSG00000224081|transcript|ENST00000634861.1|processed_transcript|5/5|n.933G>A||||||	SLC44A3 antisense RNA 1
34755	1_94732695_T_C	1	1	1	C|intron_variant|MODIFIER|SLC44A3-AS1|ENSG00000224081|transcript|ENST00000452922.5|processed_transcript|1/4|n.327-258A>G||||||,C|intron_variant|MODIFIER|SLC44A3-AS1|ENSG00000224081|transcript|ENST00000432162.6|processed_transcript|3/5|n.504-258A>G||||||,C|intron_variant|MODIFIER|SLC44A3-AS1|ENSG00000224081|transcript|ENST00000421997.5|processed_transcript|1/3|n.265-27138A>G||||||,C|intron_variant|MODIFIER|SLC44A3-AS1|ENSG00000224081|transcript|ENST00000414374.1|processed_transcript|1/1|n.256-53088A>G||||||,C|intron_variant|MODIFIER|SLC44A3-AS1|ENSG00000224081|transcript|ENST00000424711.1|processed_transcript|1/1|n.228-258A>G||||||,C|intron_variant|MODIFIER|SLC44A3-AS1|ENSG00000224081|transcript|ENST00000634870.1|processed_transcript|1/5|n.323-258A>G||||||,C|intron_variant|MODIFIER|SLC44A3-AS1|ENSG00000224081|transcript|ENST00000635440.1|processed_transcript|2/5|n.408+37567A>G||||||,C|intron_variant|MODIFIER|SLC44A3-AS1|ENSG00000224081|transcript|ENST00000635184.1|processed_transcript|1/6|n.312-258A>G||||||,C|intron_variant|MODIFIER|SLC44A3-AS1|ENSG00000224081|transcript|ENST00000635408.1|processed_transcript|1/4|n.105-53088A>G||||||,C|intron_variant|MODIFIER|SLC44A3-AS1|ENSG00000224081|transcript|ENST00000634937.1|processed_transcript|1/5|n.203-53088A>G||||||,C|intron_variant|MODIFIER|SLC44A3-AS1|ENSG00000224081|transcript|ENST00000634339.1|processed_transcript|1/5|n.179-53088A>G||||||,C|intron_variant|MODIFIER|SLC44A3-AS1|ENSG00000224081|transcript|ENST00000442418.5|processed_transcript|2/4|n.288-258A>G||||||,C|intron_variant|MODIFIER|SLC44A3-AS1|ENSG00000224081|transcript|ENST00000418366.2|processed_transcript|3/5|n.567-258A>G||||||,C|intron_variant|MODIFIER|SLC44A3-AS1|ENSG00000224081|transcript|ENST00000634861.1|processed_transcript|4/4|n.875-258A>G||||||	SLC44A3 antisense RNA 1
34756	1_94739747_C_T	0.466666666666667	0	0	T|intron_variant|MODIFIER|SLC44A3-AS1|ENSG00000224081|transcript|ENST00000452922.5|processed_transcript|1/4|n.327-7310G>A||||||,T|intron_variant|MODIFIER|SLC44A3-AS1|ENSG00000224081|transcript|ENST00000432162.6|processed_transcript|3/5|n.503+2522G>A||||||,T|intron_variant|MODIFIER|SLC44A3-AS1|ENSG00000224081|transcript|ENST00000421997.5|processed_transcript|1/3|n.265-34190G>A||||||,T|intron_variant|MODIFIER|SLC44A3-AS1|ENSG00000224081|transcript|ENST00000414374.1|processed_transcript|1/1|n.256-60140G>A||||||,T|intron_variant|MODIFIER|SLC44A3-AS1|ENSG00000224081|transcript|ENST00000424711.1|processed_transcript|1/1|n.227+2522G>A||||||,T|intron_variant|MODIFIER|SLC44A3-AS1|ENSG00000224081|transcript|ENST00000634870.1|processed_transcript|1/5|n.323-7310G>A||||||,T|intron_variant|MODIFIER|SLC44A3-AS1|ENSG00000224081|transcript|ENST00000635440.1|processed_transcript|2/5|n.408+30515G>A||||||,T|intron_variant|MODIFIER|SLC44A3-AS1|ENSG00000224081|transcript|ENST00000635184.1|processed_transcript|1/6|n.312-7310G>A||||||,T|intron_variant|MODIFIER|SLC44A3-AS1|ENSG00000224081|transcript|ENST00000635408.1|processed_transcript|1/4|n.105-60140G>A||||||,T|intron_variant|MODIFIER|SLC44A3-AS1|ENSG00000224081|transcript|ENST00000634937.1|processed_transcript|1/5|n.203-60140G>A||||||,T|intron_variant|MODIFIER|SLC44A3-AS1|ENSG00000224081|transcript|ENST00000634339.1|processed_transcript|1/5|n.179-60140G>A||||||,T|intron_variant|MODIFIER|SLC44A3-AS1|ENSG00000224081|transcript|ENST00000442418.5|processed_transcript|2/4|n.287+2522G>A||||||,T|intron_variant|MODIFIER|SLC44A3-AS1|ENSG00000224081|transcript|ENST00000418366.2|processed_transcript|3/5|n.566+2522G>A||||||,T|intron_variant|MODIFIER|SLC44A3-AS1|ENSG00000224081|transcript|ENST00000634861.1|processed_transcript|4/4|n.874+2522G>A||||||	SLC44A3 antisense RNA 1
34757	1_94741826_G_T	1	1	1	T|intron_variant|MODIFIER|SLC44A3-AS1|ENSG00000224081|transcript|ENST00000452922.5|processed_transcript|1/4|n.327-9389C>A||||||,T|intron_variant|MODIFIER|SLC44A3-AS1|ENSG00000224081|transcript|ENST00000432162.6|processed_transcript|3/5|n.503+443C>A||||||,T|intron_variant|MODIFIER|SLC44A3-AS1|ENSG00000224081|transcript|ENST00000421997.5|processed_transcript|1/3|n.265-36269C>A||||||,T|intron_variant|MODIFIER|SLC44A3-AS1|ENSG00000224081|transcript|ENST00000414374.1|processed_transcript|1/1|n.256-62219C>A||||||,T|intron_variant|MODIFIER|SLC44A3-AS1|ENSG00000224081|transcript|ENST00000424711.1|processed_transcript|1/1|n.227+443C>A||||||,T|intron_variant|MODIFIER|SLC44A3-AS1|ENSG00000224081|transcript|ENST00000634870.1|processed_transcript|1/5|n.323-9389C>A||||||,T|intron_variant|MODIFIER|SLC44A3-AS1|ENSG00000224081|transcript|ENST00000635440.1|processed_transcript|2/5|n.408+28436C>A||||||,T|intron_variant|MODIFIER|SLC44A3-AS1|ENSG00000224081|transcript|ENST00000635184.1|processed_transcript|1/6|n.312-9389C>A||||||,T|intron_variant|MODIFIER|SLC44A3-AS1|ENSG00000224081|transcript|ENST00000635408.1|processed_transcript|1/4|n.105-62219C>A||||||,T|intron_variant|MODIFIER|SLC44A3-AS1|ENSG00000224081|transcript|ENST00000634937.1|processed_transcript|1/5|n.203-62219C>A||||||,T|intron_variant|MODIFIER|SLC44A3-AS1|ENSG00000224081|transcript|ENST00000634339.1|processed_transcript|1/5|n.179-62219C>A||||||,T|intron_variant|MODIFIER|SLC44A3-AS1|ENSG00000224081|transcript|ENST00000442418.5|processed_transcript|2/4|n.287+443C>A||||||,T|intron_variant|MODIFIER|SLC44A3-AS1|ENSG00000224081|transcript|ENST00000418366.2|processed_transcript|3/5|n.566+443C>A||||||,T|intron_variant|MODIFIER|SLC44A3-AS1|ENSG00000224081|transcript|ENST00000634861.1|processed_transcript|4/4|n.874+443C>A||||||	SLC44A3 antisense RNA 1
34758	1_94743324_A_G	0.266666666666667	0	0	G|intron_variant|MODIFIER|SLC44A3-AS1|ENSG00000224081|transcript|ENST00000452922.5|processed_transcript|1/4|n.327-10887T>C||||||,G|intron_variant|MODIFIER|SLC44A3-AS1|ENSG00000224081|transcript|ENST00000432162.6|processed_transcript|2/5|n.361+514T>C||||||,G|intron_variant|MODIFIER|SLC44A3-AS1|ENSG00000224081|transcript|ENST00000421997.5|processed_transcript|1/3|n.265-37767T>C||||||,G|intron_variant|MODIFIER|SLC44A3-AS1|ENSG00000224081|transcript|ENST00000414374.1|processed_transcript|1/1|n.256-63717T>C||||||,G|intron_variant|MODIFIER|SLC44A3-AS1|ENSG00000224081|transcript|ENST00000634870.1|processed_transcript|1/5|n.323-10887T>C||||||,G|intron_variant|MODIFIER|SLC44A3-AS1|ENSG00000224081|transcript|ENST00000635440.1|processed_transcript|2/5|n.408+26938T>C||||||,G|intron_variant|MODIFIER|SLC44A3-AS1|ENSG00000224081|transcript|ENST00000635184.1|processed_transcript|1/6|n.312-10887T>C||||||,G|intron_variant|MODIFIER|SLC44A3-AS1|ENSG00000224081|transcript|ENST00000635408.1|processed_transcript|1/4|n.105-63717T>C||||||,G|intron_variant|MODIFIER|SLC44A3-AS1|ENSG00000224081|transcript|ENST00000634937.1|processed_transcript|1/5|n.203-63717T>C||||||,G|intron_variant|MODIFIER|SLC44A3-AS1|ENSG00000224081|transcript|ENST00000634339.1|processed_transcript|1/5|n.179-63717T>C||||||,G|intron_variant|MODIFIER|SLC44A3-AS1|ENSG00000224081|transcript|ENST00000442418.5|processed_transcript|1/4|n.142-910T>C||||||,G|intron_variant|MODIFIER|SLC44A3-AS1|ENSG00000224081|transcript|ENST00000418366.2|processed_transcript|2/5|n.420+514T>C||||||,G|intron_variant|MODIFIER|SLC44A3-AS1|ENSG00000224081|transcript|ENST00000634861.1|processed_transcript|3/4|n.413+514T>C||||||	SLC44A3 antisense RNA 1
34759	1_94747279_C_T	1	0	1	T|intron_variant|MODIFIER|SLC44A3-AS1|ENSG00000224081|transcript|ENST00000452922.5|processed_transcript|1/4|n.327-14842G>A||||||,T|intron_variant|MODIFIER|SLC44A3-AS1|ENSG00000224081|transcript|ENST00000432162.6|processed_transcript|1/5|n.238-3318G>A||||||,T|intron_variant|MODIFIER|SLC44A3-AS1|ENSG00000224081|transcript|ENST00000421997.5|processed_transcript|1/3|n.265-41722G>A||||||,T|intron_variant|MODIFIER|SLC44A3-AS1|ENSG00000224081|transcript|ENST00000414374.1|processed_transcript|1/1|n.256-67672G>A||||||,T|intron_variant|MODIFIER|SLC44A3-AS1|ENSG00000224081|transcript|ENST00000634870.1|processed_transcript|1/5|n.323-14842G>A||||||,T|intron_variant|MODIFIER|SLC44A3-AS1|ENSG00000224081|transcript|ENST00000635440.1|processed_transcript|2/5|n.408+22983G>A||||||,T|intron_variant|MODIFIER|SLC44A3-AS1|ENSG00000224081|transcript|ENST00000635184.1|processed_transcript|1/6|n.312-14842G>A||||||,T|intron_variant|MODIFIER|SLC44A3-AS1|ENSG00000224081|transcript|ENST00000635408.1|processed_transcript|1/4|n.105-67672G>A||||||,T|intron_variant|MODIFIER|SLC44A3-AS1|ENSG00000224081|transcript|ENST00000634937.1|processed_transcript|1/5|n.203-67672G>A||||||,T|intron_variant|MODIFIER|SLC44A3-AS1|ENSG00000224081|transcript|ENST00000634339.1|processed_transcript|1/5|n.179-67672G>A||||||,T|intron_variant|MODIFIER|SLC44A3-AS1|ENSG00000224081|transcript|ENST00000442418.5|processed_transcript|1/4|n.142-4865G>A||||||,T|intron_variant|MODIFIER|SLC44A3-AS1|ENSG00000224081|transcript|ENST00000418366.2|processed_transcript|1/5|n.265-3286G>A||||||,T|intron_variant|MODIFIER|SLC44A3-AS1|ENSG00000224081|transcript|ENST00000634861.1|processed_transcript|2/4|n.290-3318G>A||||||	SLC44A3 antisense RNA 1
34760	1_94753370_G_A	0.484848484848485	0	1	A|intron_variant|MODIFIER|SLC44A3-AS1|ENSG00000224081|transcript|ENST00000452922.5|processed_transcript|1/4|n.327-20933C>T||||||,A|intron_variant|MODIFIER|SLC44A3-AS1|ENSG00000224081|transcript|ENST00000432162.6|processed_transcript|1/5|n.238-9409C>T||||||,A|intron_variant|MODIFIER|SLC44A3-AS1|ENSG00000224081|transcript|ENST00000421997.5|processed_transcript|1/3|n.265-47813C>T||||||,A|intron_variant|MODIFIER|SLC44A3-AS1|ENSG00000224081|transcript|ENST00000414374.1|processed_transcript|1/1|n.255+66586C>T||||||,A|intron_variant|MODIFIER|SLC44A3-AS1|ENSG00000224081|transcript|ENST00000634870.1|processed_transcript|1/5|n.323-20933C>T||||||,A|intron_variant|MODIFIER|SLC44A3-AS1|ENSG00000224081|transcript|ENST00000635440.1|processed_transcript|2/5|n.408+16892C>T||||||,A|intron_variant|MODIFIER|SLC44A3-AS1|ENSG00000224081|transcript|ENST00000635184.1|processed_transcript|1/6|n.312-20933C>T||||||,A|intron_variant|MODIFIER|SLC44A3-AS1|ENSG00000224081|transcript|ENST00000635408.1|processed_transcript|1/4|n.104+66586C>T||||||,A|intron_variant|MODIFIER|SLC44A3-AS1|ENSG00000224081|transcript|ENST00000634937.1|processed_transcript|1/5|n.202+66586C>T||||||,A|intron_variant|MODIFIER|SLC44A3-AS1|ENSG00000224081|transcript|ENST00000634339.1|processed_transcript|1/5|n.179-73763C>T||||||,A|intron_variant|MODIFIER|SLC44A3-AS1|ENSG00000224081|transcript|ENST00000442418.5|processed_transcript|1/4|n.142-10956C>T||||||,A|intron_variant|MODIFIER|SLC44A3-AS1|ENSG00000224081|transcript|ENST00000418366.2|processed_transcript|1/5|n.265-9377C>T||||||,A|intron_variant|MODIFIER|SLC44A3-AS1|ENSG00000224081|transcript|ENST00000634861.1|processed_transcript|2/4|n.290-9409C>T||||||	SLC44A3 antisense RNA 1
34761	1_94753491_G_A	1	0	1	A|intron_variant|MODIFIER|SLC44A3-AS1|ENSG00000224081|transcript|ENST00000452922.5|processed_transcript|1/4|n.327-21054C>T||||||,A|intron_variant|MODIFIER|SLC44A3-AS1|ENSG00000224081|transcript|ENST00000432162.6|processed_transcript|1/5|n.238-9530C>T||||||,A|intron_variant|MODIFIER|SLC44A3-AS1|ENSG00000224081|transcript|ENST00000421997.5|processed_transcript|1/3|n.265-47934C>T||||||,A|intron_variant|MODIFIER|SLC44A3-AS1|ENSG00000224081|transcript|ENST00000414374.1|processed_transcript|1/1|n.255+66465C>T||||||,A|intron_variant|MODIFIER|SLC44A3-AS1|ENSG00000224081|transcript|ENST00000634870.1|processed_transcript|1/5|n.323-21054C>T||||||,A|intron_variant|MODIFIER|SLC44A3-AS1|ENSG00000224081|transcript|ENST00000635440.1|processed_transcript|2/5|n.408+16771C>T||||||,A|intron_variant|MODIFIER|SLC44A3-AS1|ENSG00000224081|transcript|ENST00000635184.1|processed_transcript|1/6|n.312-21054C>T||||||,A|intron_variant|MODIFIER|SLC44A3-AS1|ENSG00000224081|transcript|ENST00000635408.1|processed_transcript|1/4|n.104+66465C>T||||||,A|intron_variant|MODIFIER|SLC44A3-AS1|ENSG00000224081|transcript|ENST00000634937.1|processed_transcript|1/5|n.202+66465C>T||||||,A|intron_variant|MODIFIER|SLC44A3-AS1|ENSG00000224081|transcript|ENST00000634339.1|processed_transcript|1/5|n.179-73884C>T||||||,A|intron_variant|MODIFIER|SLC44A3-AS1|ENSG00000224081|transcript|ENST00000442418.5|processed_transcript|1/4|n.142-11077C>T||||||,A|intron_variant|MODIFIER|SLC44A3-AS1|ENSG00000224081|transcript|ENST00000418366.2|processed_transcript|1/5|n.265-9498C>T||||||,A|intron_variant|MODIFIER|SLC44A3-AS1|ENSG00000224081|transcript|ENST00000634861.1|processed_transcript|2/4|n.290-9530C>T||||||	SLC44A3 antisense RNA 1
34762	1_94754624_A_T	1	0	1	T|intron_variant|MODIFIER|SLC44A3-AS1|ENSG00000224081|transcript|ENST00000452922.5|processed_transcript|1/4|n.327-22187T>A||||||,T|intron_variant|MODIFIER|SLC44A3-AS1|ENSG00000224081|transcript|ENST00000432162.6|processed_transcript|1/5|n.238-10663T>A||||||,T|intron_variant|MODIFIER|SLC44A3-AS1|ENSG00000224081|transcript|ENST00000421997.5|processed_transcript|1/3|n.265-49067T>A||||||,T|intron_variant|MODIFIER|SLC44A3-AS1|ENSG00000224081|transcript|ENST00000414374.1|processed_transcript|1/1|n.255+65332T>A||||||,T|intron_variant|MODIFIER|SLC44A3-AS1|ENSG00000224081|transcript|ENST00000634870.1|processed_transcript|1/5|n.323-22187T>A||||||,T|intron_variant|MODIFIER|SLC44A3-AS1|ENSG00000224081|transcript|ENST00000635440.1|processed_transcript|2/5|n.408+15638T>A||||||,T|intron_variant|MODIFIER|SLC44A3-AS1|ENSG00000224081|transcript|ENST00000635184.1|processed_transcript|1/6|n.312-22187T>A||||||,T|intron_variant|MODIFIER|SLC44A3-AS1|ENSG00000224081|transcript|ENST00000635408.1|processed_transcript|1/4|n.104+65332T>A||||||,T|intron_variant|MODIFIER|SLC44A3-AS1|ENSG00000224081|transcript|ENST00000634937.1|processed_transcript|1/5|n.202+65332T>A||||||,T|intron_variant|MODIFIER|SLC44A3-AS1|ENSG00000224081|transcript|ENST00000634339.1|processed_transcript|1/5|n.179-75017T>A||||||,T|intron_variant|MODIFIER|SLC44A3-AS1|ENSG00000224081|transcript|ENST00000442418.5|processed_transcript|1/4|n.142-12210T>A||||||,T|intron_variant|MODIFIER|SLC44A3-AS1|ENSG00000224081|transcript|ENST00000418366.2|processed_transcript|1/5|n.265-10631T>A||||||,T|intron_variant|MODIFIER|SLC44A3-AS1|ENSG00000224081|transcript|ENST00000634861.1|processed_transcript|2/4|n.290-10663T>A||||||	SLC44A3 antisense RNA 1
34763	1_94754794_G_A	0.409090909090909	0	0	A|intron_variant|MODIFIER|SLC44A3-AS1|ENSG00000224081|transcript|ENST00000452922.5|processed_transcript|1/4|n.327-22357C>T||||||,A|intron_variant|MODIFIER|SLC44A3-AS1|ENSG00000224081|transcript|ENST00000432162.6|processed_transcript|1/5|n.238-10833C>T||||||,A|intron_variant|MODIFIER|SLC44A3-AS1|ENSG00000224081|transcript|ENST00000421997.5|processed_transcript|1/3|n.265-49237C>T||||||,A|intron_variant|MODIFIER|SLC44A3-AS1|ENSG00000224081|transcript|ENST00000414374.1|processed_transcript|1/1|n.255+65162C>T||||||,A|intron_variant|MODIFIER|SLC44A3-AS1|ENSG00000224081|transcript|ENST00000634870.1|processed_transcript|1/5|n.323-22357C>T||||||,A|intron_variant|MODIFIER|SLC44A3-AS1|ENSG00000224081|transcript|ENST00000635440.1|processed_transcript|2/5|n.408+15468C>T||||||,A|intron_variant|MODIFIER|SLC44A3-AS1|ENSG00000224081|transcript|ENST00000635184.1|processed_transcript|1/6|n.312-22357C>T||||||,A|intron_variant|MODIFIER|SLC44A3-AS1|ENSG00000224081|transcript|ENST00000635408.1|processed_transcript|1/4|n.104+65162C>T||||||,A|intron_variant|MODIFIER|SLC44A3-AS1|ENSG00000224081|transcript|ENST00000634937.1|processed_transcript|1/5|n.202+65162C>T||||||,A|intron_variant|MODIFIER|SLC44A3-AS1|ENSG00000224081|transcript|ENST00000634339.1|processed_transcript|1/5|n.179-75187C>T||||||,A|intron_variant|MODIFIER|SLC44A3-AS1|ENSG00000224081|transcript|ENST00000442418.5|processed_transcript|1/4|n.142-12380C>T||||||,A|intron_variant|MODIFIER|SLC44A3-AS1|ENSG00000224081|transcript|ENST00000418366.2|processed_transcript|1/5|n.265-10801C>T||||||,A|intron_variant|MODIFIER|SLC44A3-AS1|ENSG00000224081|transcript|ENST00000634861.1|processed_transcript|2/4|n.290-10833C>T||||||	SLC44A3 antisense RNA 1
34764	1_94754982_G_A	0.551724137931034	0	1	A|intron_variant|MODIFIER|SLC44A3-AS1|ENSG00000224081|transcript|ENST00000452922.5|processed_transcript|1/4|n.327-22545C>T||||||,A|intron_variant|MODIFIER|SLC44A3-AS1|ENSG00000224081|transcript|ENST00000432162.6|processed_transcript|1/5|n.238-11021C>T||||||,A|intron_variant|MODIFIER|SLC44A3-AS1|ENSG00000224081|transcript|ENST00000421997.5|processed_transcript|1/3|n.265-49425C>T||||||,A|intron_variant|MODIFIER|SLC44A3-AS1|ENSG00000224081|transcript|ENST00000414374.1|processed_transcript|1/1|n.255+64974C>T||||||,A|intron_variant|MODIFIER|SLC44A3-AS1|ENSG00000224081|transcript|ENST00000634870.1|processed_transcript|1/5|n.323-22545C>T||||||,A|intron_variant|MODIFIER|SLC44A3-AS1|ENSG00000224081|transcript|ENST00000635440.1|processed_transcript|2/5|n.408+15280C>T||||||,A|intron_variant|MODIFIER|SLC44A3-AS1|ENSG00000224081|transcript|ENST00000635184.1|processed_transcript|1/6|n.312-22545C>T||||||,A|intron_variant|MODIFIER|SLC44A3-AS1|ENSG00000224081|transcript|ENST00000635408.1|processed_transcript|1/4|n.104+64974C>T||||||,A|intron_variant|MODIFIER|SLC44A3-AS1|ENSG00000224081|transcript|ENST00000634937.1|processed_transcript|1/5|n.202+64974C>T||||||,A|intron_variant|MODIFIER|SLC44A3-AS1|ENSG00000224081|transcript|ENST00000634339.1|processed_transcript|1/5|n.179-75375C>T||||||,A|intron_variant|MODIFIER|SLC44A3-AS1|ENSG00000224081|transcript|ENST00000442418.5|processed_transcript|1/4|n.142-12568C>T||||||,A|intron_variant|MODIFIER|SLC44A3-AS1|ENSG00000224081|transcript|ENST00000418366.2|processed_transcript|1/5|n.265-10989C>T||||||,A|intron_variant|MODIFIER|SLC44A3-AS1|ENSG00000224081|transcript|ENST00000634861.1|processed_transcript|2/4|n.290-11021C>T||||||	SLC44A3 antisense RNA 1
34765	1_94756468_G_A	0.314285714285714	0	0	A|intron_variant|MODIFIER|SLC44A3-AS1|ENSG00000224081|transcript|ENST00000452922.5|processed_transcript|1/4|n.327-24031C>T||||||,A|intron_variant|MODIFIER|SLC44A3-AS1|ENSG00000224081|transcript|ENST00000432162.6|processed_transcript|1/5|n.238-12507C>T||||||,A|intron_variant|MODIFIER|SLC44A3-AS1|ENSG00000224081|transcript|ENST00000421997.5|processed_transcript|1/3|n.265-50911C>T||||||,A|intron_variant|MODIFIER|SLC44A3-AS1|ENSG00000224081|transcript|ENST00000414374.1|processed_transcript|1/1|n.255+63488C>T||||||,A|intron_variant|MODIFIER|SLC44A3-AS1|ENSG00000224081|transcript|ENST00000634870.1|processed_transcript|1/5|n.323-24031C>T||||||,A|intron_variant|MODIFIER|SLC44A3-AS1|ENSG00000224081|transcript|ENST00000635440.1|processed_transcript|2/5|n.408+13794C>T||||||,A|intron_variant|MODIFIER|SLC44A3-AS1|ENSG00000224081|transcript|ENST00000635184.1|processed_transcript|1/6|n.312-24031C>T||||||,A|intron_variant|MODIFIER|SLC44A3-AS1|ENSG00000224081|transcript|ENST00000635408.1|processed_transcript|1/4|n.104+63488C>T||||||,A|intron_variant|MODIFIER|SLC44A3-AS1|ENSG00000224081|transcript|ENST00000634937.1|processed_transcript|1/5|n.202+63488C>T||||||,A|intron_variant|MODIFIER|SLC44A3-AS1|ENSG00000224081|transcript|ENST00000634339.1|processed_transcript|1/5|n.179-76861C>T||||||,A|intron_variant|MODIFIER|SLC44A3-AS1|ENSG00000224081|transcript|ENST00000442418.5|processed_transcript|1/4|n.142-14054C>T||||||,A|intron_variant|MODIFIER|SLC44A3-AS1|ENSG00000224081|transcript|ENST00000418366.2|processed_transcript|1/5|n.265-12475C>T||||||,A|intron_variant|MODIFIER|SLC44A3-AS1|ENSG00000224081|transcript|ENST00000634861.1|processed_transcript|2/4|n.290-12507C>T||||||	SLC44A3 antisense RNA 1
34766	1_94759500_A_C	1	0	0	C|intron_variant|MODIFIER|SLC44A3-AS1|ENSG00000224081|transcript|ENST00000452922.5|processed_transcript|1/4|n.327-27063T>G||||||,C|intron_variant|MODIFIER|SLC44A3-AS1|ENSG00000224081|transcript|ENST00000432162.6|processed_transcript|1/5|n.238-15539T>G||||||,C|intron_variant|MODIFIER|SLC44A3-AS1|ENSG00000224081|transcript|ENST00000421997.5|processed_transcript|1/3|n.265-53943T>G||||||,C|intron_variant|MODIFIER|SLC44A3-AS1|ENSG00000224081|transcript|ENST00000414374.1|processed_transcript|1/1|n.255+60456T>G||||||,C|intron_variant|MODIFIER|SLC44A3-AS1|ENSG00000224081|transcript|ENST00000634870.1|processed_transcript|1/5|n.323-27063T>G||||||,C|intron_variant|MODIFIER|SLC44A3-AS1|ENSG00000224081|transcript|ENST00000635440.1|processed_transcript|2/5|n.408+10762T>G||||||,C|intron_variant|MODIFIER|SLC44A3-AS1|ENSG00000224081|transcript|ENST00000635184.1|processed_transcript|1/6|n.312-27063T>G||||||,C|intron_variant|MODIFIER|SLC44A3-AS1|ENSG00000224081|transcript|ENST00000635408.1|processed_transcript|1/4|n.104+60456T>G||||||,C|intron_variant|MODIFIER|SLC44A3-AS1|ENSG00000224081|transcript|ENST00000634937.1|processed_transcript|1/5|n.202+60456T>G||||||,C|intron_variant|MODIFIER|SLC44A3-AS1|ENSG00000224081|transcript|ENST00000634339.1|processed_transcript|1/5|n.179-79893T>G||||||,C|intron_variant|MODIFIER|SLC44A3-AS1|ENSG00000224081|transcript|ENST00000442418.5|processed_transcript|1/4|n.142-17086T>G||||||,C|intron_variant|MODIFIER|SLC44A3-AS1|ENSG00000224081|transcript|ENST00000418366.2|processed_transcript|1/5|n.265-15507T>G||||||,C|intron_variant|MODIFIER|SLC44A3-AS1|ENSG00000224081|transcript|ENST00000634861.1|processed_transcript|2/4|n.289+10762T>G||||||	SLC44A3 antisense RNA 1
34767	1_94764846_G_T	1	0	1	T|intron_variant|MODIFIER|SLC44A3-AS1|ENSG00000224081|transcript|ENST00000452922.5|processed_transcript|1/4|n.327-32409C>A||||||,T|intron_variant|MODIFIER|SLC44A3-AS1|ENSG00000224081|transcript|ENST00000432162.6|processed_transcript|1/5|n.238-20885C>A||||||,T|intron_variant|MODIFIER|SLC44A3-AS1|ENSG00000224081|transcript|ENST00000421997.5|processed_transcript|1/3|n.264+55110C>A||||||,T|intron_variant|MODIFIER|SLC44A3-AS1|ENSG00000224081|transcript|ENST00000414374.1|processed_transcript|1/1|n.255+55110C>A||||||,T|intron_variant|MODIFIER|SLC44A3-AS1|ENSG00000224081|transcript|ENST00000634870.1|processed_transcript|1/5|n.323-32409C>A||||||,T|intron_variant|MODIFIER|SLC44A3-AS1|ENSG00000224081|transcript|ENST00000635440.1|processed_transcript|2/5|n.408+5416C>A||||||,T|intron_variant|MODIFIER|SLC44A3-AS1|ENSG00000224081|transcript|ENST00000635184.1|processed_transcript|1/6|n.312-32409C>A||||||,T|intron_variant|MODIFIER|SLC44A3-AS1|ENSG00000224081|transcript|ENST00000635408.1|processed_transcript|1/4|n.104+55110C>A||||||,T|intron_variant|MODIFIER|SLC44A3-AS1|ENSG00000224081|transcript|ENST00000634937.1|processed_transcript|1/5|n.202+55110C>A||||||,T|intron_variant|MODIFIER|SLC44A3-AS1|ENSG00000224081|transcript|ENST00000634339.1|processed_transcript|1/5|n.179-85239C>A||||||,T|intron_variant|MODIFIER|SLC44A3-AS1|ENSG00000224081|transcript|ENST00000442418.5|processed_transcript|1/4|n.142-22432C>A||||||,T|intron_variant|MODIFIER|SLC44A3-AS1|ENSG00000224081|transcript|ENST00000418366.2|processed_transcript|1/5|n.265-20853C>A||||||,T|intron_variant|MODIFIER|SLC44A3-AS1|ENSG00000224081|transcript|ENST00000634861.1|processed_transcript|2/4|n.289+5416C>A||||||	SLC44A3 antisense RNA 1
34768	1_94765733_A_G	1	1	1	G|intron_variant|MODIFIER|SLC44A3-AS1|ENSG00000224081|transcript|ENST00000452922.5|processed_transcript|1/4|n.327-33296T>C||||||,G|intron_variant|MODIFIER|SLC44A3-AS1|ENSG00000224081|transcript|ENST00000432162.6|processed_transcript|1/5|n.238-21772T>C||||||,G|intron_variant|MODIFIER|SLC44A3-AS1|ENSG00000224081|transcript|ENST00000421997.5|processed_transcript|1/3|n.264+54223T>C||||||,G|intron_variant|MODIFIER|SLC44A3-AS1|ENSG00000224081|transcript|ENST00000414374.1|processed_transcript|1/1|n.255+54223T>C||||||,G|intron_variant|MODIFIER|SLC44A3-AS1|ENSG00000224081|transcript|ENST00000634870.1|processed_transcript|1/5|n.323-33296T>C||||||,G|intron_variant|MODIFIER|SLC44A3-AS1|ENSG00000224081|transcript|ENST00000635440.1|processed_transcript|2/5|n.408+4529T>C||||||,G|intron_variant|MODIFIER|SLC44A3-AS1|ENSG00000224081|transcript|ENST00000635184.1|processed_transcript|1/6|n.312-33296T>C||||||,G|intron_variant|MODIFIER|SLC44A3-AS1|ENSG00000224081|transcript|ENST00000635408.1|processed_transcript|1/4|n.104+54223T>C||||||,G|intron_variant|MODIFIER|SLC44A3-AS1|ENSG00000224081|transcript|ENST00000634937.1|processed_transcript|1/5|n.202+54223T>C||||||,G|intron_variant|MODIFIER|SLC44A3-AS1|ENSG00000224081|transcript|ENST00000634339.1|processed_transcript|1/5|n.179-86126T>C||||||,G|intron_variant|MODIFIER|SLC44A3-AS1|ENSG00000224081|transcript|ENST00000442418.5|processed_transcript|1/4|n.142-23319T>C||||||,G|intron_variant|MODIFIER|SLC44A3-AS1|ENSG00000224081|transcript|ENST00000418366.2|processed_transcript|1/5|n.265-21740T>C||||||,G|intron_variant|MODIFIER|SLC44A3-AS1|ENSG00000224081|transcript|ENST00000634861.1|processed_transcript|2/4|n.289+4529T>C||||||	SLC44A3 antisense RNA 1
34769	1_94766418_T_G	0.678571428571429	0	0	G|intron_variant|MODIFIER|SLC44A3-AS1|ENSG00000224081|transcript|ENST00000452922.5|processed_transcript|1/4|n.327-33981A>C||||||,G|intron_variant|MODIFIER|SLC44A3-AS1|ENSG00000224081|transcript|ENST00000432162.6|processed_transcript|1/5|n.238-22457A>C||||||,G|intron_variant|MODIFIER|SLC44A3-AS1|ENSG00000224081|transcript|ENST00000421997.5|processed_transcript|1/3|n.264+53538A>C||||||,G|intron_variant|MODIFIER|SLC44A3-AS1|ENSG00000224081|transcript|ENST00000414374.1|processed_transcript|1/1|n.255+53538A>C||||||,G|intron_variant|MODIFIER|SLC44A3-AS1|ENSG00000224081|transcript|ENST00000634870.1|processed_transcript|1/5|n.323-33981A>C||||||,G|intron_variant|MODIFIER|SLC44A3-AS1|ENSG00000224081|transcript|ENST00000635440.1|processed_transcript|2/5|n.408+3844A>C||||||,G|intron_variant|MODIFIER|SLC44A3-AS1|ENSG00000224081|transcript|ENST00000635184.1|processed_transcript|1/6|n.312-33981A>C||||||,G|intron_variant|MODIFIER|SLC44A3-AS1|ENSG00000224081|transcript|ENST00000635408.1|processed_transcript|1/4|n.104+53538A>C||||||,G|intron_variant|MODIFIER|SLC44A3-AS1|ENSG00000224081|transcript|ENST00000634937.1|processed_transcript|1/5|n.202+53538A>C||||||,G|intron_variant|MODIFIER|SLC44A3-AS1|ENSG00000224081|transcript|ENST00000634339.1|processed_transcript|1/5|n.179-86811A>C||||||,G|intron_variant|MODIFIER|SLC44A3-AS1|ENSG00000224081|transcript|ENST00000442418.5|processed_transcript|1/4|n.142-24004A>C||||||,G|intron_variant|MODIFIER|SLC44A3-AS1|ENSG00000224081|transcript|ENST00000418366.2|processed_transcript|1/5|n.265-22425A>C||||||,G|intron_variant|MODIFIER|SLC44A3-AS1|ENSG00000224081|transcript|ENST00000634861.1|processed_transcript|2/4|n.289+3844A>C||||||	SLC44A3 antisense RNA 1
34770	1_94767480_C_G	0.458333333333333	1	0	G|intron_variant|MODIFIER|SLC44A3-AS1|ENSG00000224081|transcript|ENST00000452922.5|processed_transcript|1/4|n.327-35043G>C||||||,G|intron_variant|MODIFIER|SLC44A3-AS1|ENSG00000224081|transcript|ENST00000432162.6|processed_transcript|1/5|n.238-23519G>C||||||,G|intron_variant|MODIFIER|SLC44A3-AS1|ENSG00000224081|transcript|ENST00000421997.5|processed_transcript|1/3|n.264+52476G>C||||||,G|intron_variant|MODIFIER|SLC44A3-AS1|ENSG00000224081|transcript|ENST00000414374.1|processed_transcript|1/1|n.255+52476G>C||||||,G|intron_variant|MODIFIER|SLC44A3-AS1|ENSG00000224081|transcript|ENST00000634870.1|processed_transcript|1/5|n.323-35043G>C||||||,G|intron_variant|MODIFIER|SLC44A3-AS1|ENSG00000224081|transcript|ENST00000635440.1|processed_transcript|2/5|n.408+2782G>C||||||,G|intron_variant|MODIFIER|SLC44A3-AS1|ENSG00000224081|transcript|ENST00000635184.1|processed_transcript|1/6|n.312-35043G>C||||||,G|intron_variant|MODIFIER|SLC44A3-AS1|ENSG00000224081|transcript|ENST00000635408.1|processed_transcript|1/4|n.104+52476G>C||||||,G|intron_variant|MODIFIER|SLC44A3-AS1|ENSG00000224081|transcript|ENST00000634937.1|processed_transcript|1/5|n.202+52476G>C||||||,G|intron_variant|MODIFIER|SLC44A3-AS1|ENSG00000224081|transcript|ENST00000634339.1|processed_transcript|1/5|n.178+87764G>C||||||,G|intron_variant|MODIFIER|SLC44A3-AS1|ENSG00000224081|transcript|ENST00000442418.5|processed_transcript|1/4|n.142-25066G>C||||||,G|intron_variant|MODIFIER|SLC44A3-AS1|ENSG00000224081|transcript|ENST00000418366.2|processed_transcript|1/5|n.265-23487G>C||||||,G|intron_variant|MODIFIER|SLC44A3-AS1|ENSG00000224081|transcript|ENST00000634861.1|processed_transcript|2/4|n.289+2782G>C||||||	SLC44A3 antisense RNA 1
34771	1_94769753_C_G	0.625	1	1	G|intron_variant|MODIFIER|SLC44A3-AS1|ENSG00000224081|transcript|ENST00000452922.5|processed_transcript|1/4|n.327-37316G>C||||||,G|intron_variant|MODIFIER|SLC44A3-AS1|ENSG00000224081|transcript|ENST00000432162.6|processed_transcript|1/5|n.238-25792G>C||||||,G|intron_variant|MODIFIER|SLC44A3-AS1|ENSG00000224081|transcript|ENST00000421997.5|processed_transcript|1/3|n.264+50203G>C||||||,G|intron_variant|MODIFIER|SLC44A3-AS1|ENSG00000224081|transcript|ENST00000414374.1|processed_transcript|1/1|n.255+50203G>C||||||,G|intron_variant|MODIFIER|SLC44A3-AS1|ENSG00000224081|transcript|ENST00000634870.1|processed_transcript|1/5|n.323-37316G>C||||||,G|intron_variant|MODIFIER|SLC44A3-AS1|ENSG00000224081|transcript|ENST00000635440.1|processed_transcript|2/5|n.408+509G>C||||||,G|intron_variant|MODIFIER|SLC44A3-AS1|ENSG00000224081|transcript|ENST00000635184.1|processed_transcript|1/6|n.312-37316G>C||||||,G|intron_variant|MODIFIER|SLC44A3-AS1|ENSG00000224081|transcript|ENST00000635408.1|processed_transcript|1/4|n.104+50203G>C||||||,G|intron_variant|MODIFIER|SLC44A3-AS1|ENSG00000224081|transcript|ENST00000634937.1|processed_transcript|1/5|n.202+50203G>C||||||,G|intron_variant|MODIFIER|SLC44A3-AS1|ENSG00000224081|transcript|ENST00000634339.1|processed_transcript|1/5|n.178+85491G>C||||||,G|intron_variant|MODIFIER|SLC44A3-AS1|ENSG00000224081|transcript|ENST00000442418.5|processed_transcript|1/4|n.142-27339G>C||||||,G|intron_variant|MODIFIER|SLC44A3-AS1|ENSG00000224081|transcript|ENST00000418366.2|processed_transcript|1/5|n.265-25760G>C||||||,G|intron_variant|MODIFIER|SLC44A3-AS1|ENSG00000224081|transcript|ENST00000634861.1|processed_transcript|2/4|n.289+509G>C||||||	SLC44A3 antisense RNA 1
34772	1_94770726_A_G	0.6	1	1	G|intron_variant|MODIFIER|SLC44A3-AS1|ENSG00000224081|transcript|ENST00000452922.5|processed_transcript|1/4|n.327-38289T>C||||||,G|intron_variant|MODIFIER|SLC44A3-AS1|ENSG00000224081|transcript|ENST00000432162.6|processed_transcript|1/5|n.238-26765T>C||||||,G|intron_variant|MODIFIER|SLC44A3-AS1|ENSG00000224081|transcript|ENST00000421997.5|processed_transcript|1/3|n.264+49230T>C||||||,G|intron_variant|MODIFIER|SLC44A3-AS1|ENSG00000224081|transcript|ENST00000414374.1|processed_transcript|1/1|n.255+49230T>C||||||,G|intron_variant|MODIFIER|SLC44A3-AS1|ENSG00000224081|transcript|ENST00000634870.1|processed_transcript|1/5|n.323-38289T>C||||||,G|intron_variant|MODIFIER|SLC44A3-AS1|ENSG00000224081|transcript|ENST00000635440.1|processed_transcript|1/5|n.357-413T>C||||||,G|intron_variant|MODIFIER|SLC44A3-AS1|ENSG00000224081|transcript|ENST00000635184.1|processed_transcript|1/6|n.312-38289T>C||||||,G|intron_variant|MODIFIER|SLC44A3-AS1|ENSG00000224081|transcript|ENST00000635408.1|processed_transcript|1/4|n.104+49230T>C||||||,G|intron_variant|MODIFIER|SLC44A3-AS1|ENSG00000224081|transcript|ENST00000634937.1|processed_transcript|1/5|n.202+49230T>C||||||,G|intron_variant|MODIFIER|SLC44A3-AS1|ENSG00000224081|transcript|ENST00000634339.1|processed_transcript|1/5|n.178+84518T>C||||||,G|intron_variant|MODIFIER|SLC44A3-AS1|ENSG00000224081|transcript|ENST00000442418.5|processed_transcript|1/4|n.142-28312T>C||||||,G|intron_variant|MODIFIER|SLC44A3-AS1|ENSG00000224081|transcript|ENST00000418366.2|processed_transcript|1/5|n.265-26733T>C||||||,G|intron_variant|MODIFIER|SLC44A3-AS1|ENSG00000224081|transcript|ENST00000634861.1|processed_transcript|1/4|n.238-413T>C||||||	SLC44A3 antisense RNA 1
34773	1_94771972_G_A	0.4	0	0	A|intron_variant|MODIFIER|SLC44A3-AS1|ENSG00000224081|transcript|ENST00000452922.5|processed_transcript|1/4|n.327-39535C>T||||||,A|intron_variant|MODIFIER|SLC44A3-AS1|ENSG00000224081|transcript|ENST00000432162.6|processed_transcript|1/5|n.238-28011C>T||||||,A|intron_variant|MODIFIER|SLC44A3-AS1|ENSG00000224081|transcript|ENST00000421997.5|processed_transcript|1/3|n.264+47984C>T||||||,A|intron_variant|MODIFIER|SLC44A3-AS1|ENSG00000224081|transcript|ENST00000414374.1|processed_transcript|1/1|n.255+47984C>T||||||,A|intron_variant|MODIFIER|SLC44A3-AS1|ENSG00000224081|transcript|ENST00000634870.1|processed_transcript|1/5|n.323-39535C>T||||||,A|intron_variant|MODIFIER|SLC44A3-AS1|ENSG00000224081|transcript|ENST00000635440.1|processed_transcript|1/5|n.357-1659C>T||||||,A|intron_variant|MODIFIER|SLC44A3-AS1|ENSG00000224081|transcript|ENST00000635184.1|processed_transcript|1/6|n.312-39535C>T||||||,A|intron_variant|MODIFIER|SLC44A3-AS1|ENSG00000224081|transcript|ENST00000635408.1|processed_transcript|1/4|n.104+47984C>T||||||,A|intron_variant|MODIFIER|SLC44A3-AS1|ENSG00000224081|transcript|ENST00000634937.1|processed_transcript|1/5|n.202+47984C>T||||||,A|intron_variant|MODIFIER|SLC44A3-AS1|ENSG00000224081|transcript|ENST00000634339.1|processed_transcript|1/5|n.178+83272C>T||||||,A|intron_variant|MODIFIER|SLC44A3-AS1|ENSG00000224081|transcript|ENST00000442418.5|processed_transcript|1/4|n.142-29558C>T||||||,A|intron_variant|MODIFIER|SLC44A3-AS1|ENSG00000224081|transcript|ENST00000418366.2|processed_transcript|1/5|n.265-27979C>T||||||,A|intron_variant|MODIFIER|SLC44A3-AS1|ENSG00000224081|transcript|ENST00000634861.1|processed_transcript|1/4|n.238-1659C>T||||||	SLC44A3 antisense RNA 1
34774	1_94772100_C_T	0.5	1	1	T|intron_variant|MODIFIER|SLC44A3-AS1|ENSG00000224081|transcript|ENST00000452922.5|processed_transcript|1/4|n.327-39663G>A||||||,T|intron_variant|MODIFIER|SLC44A3-AS1|ENSG00000224081|transcript|ENST00000432162.6|processed_transcript|1/5|n.238-28139G>A||||||,T|intron_variant|MODIFIER|SLC44A3-AS1|ENSG00000224081|transcript|ENST00000421997.5|processed_transcript|1/3|n.264+47856G>A||||||,T|intron_variant|MODIFIER|SLC44A3-AS1|ENSG00000224081|transcript|ENST00000414374.1|processed_transcript|1/1|n.255+47856G>A||||||,T|intron_variant|MODIFIER|SLC44A3-AS1|ENSG00000224081|transcript|ENST00000634870.1|processed_transcript|1/5|n.323-39663G>A||||||,T|intron_variant|MODIFIER|SLC44A3-AS1|ENSG00000224081|transcript|ENST00000635440.1|processed_transcript|1/5|n.357-1787G>A||||||,T|intron_variant|MODIFIER|SLC44A3-AS1|ENSG00000224081|transcript|ENST00000635184.1|processed_transcript|1/6|n.312-39663G>A||||||,T|intron_variant|MODIFIER|SLC44A3-AS1|ENSG00000224081|transcript|ENST00000635408.1|processed_transcript|1/4|n.104+47856G>A||||||,T|intron_variant|MODIFIER|SLC44A3-AS1|ENSG00000224081|transcript|ENST00000634937.1|processed_transcript|1/5|n.202+47856G>A||||||,T|intron_variant|MODIFIER|SLC44A3-AS1|ENSG00000224081|transcript|ENST00000634339.1|processed_transcript|1/5|n.178+83144G>A||||||,T|intron_variant|MODIFIER|SLC44A3-AS1|ENSG00000224081|transcript|ENST00000442418.5|processed_transcript|1/4|n.142-29686G>A||||||,T|intron_variant|MODIFIER|SLC44A3-AS1|ENSG00000224081|transcript|ENST00000418366.2|processed_transcript|1/5|n.265-28107G>A||||||,T|intron_variant|MODIFIER|SLC44A3-AS1|ENSG00000224081|transcript|ENST00000634861.1|processed_transcript|1/4|n.238-1787G>A||||||	SLC44A3 antisense RNA 1
34775	1_94774642_G_A	0.65	1	1	A|intron_variant|MODIFIER|SLC44A3-AS1|ENSG00000224081|transcript|ENST00000452922.5|processed_transcript|1/4|n.327-42205C>T||||||,A|intron_variant|MODIFIER|SLC44A3-AS1|ENSG00000224081|transcript|ENST00000432162.6|processed_transcript|1/5|n.238-30681C>T||||||,A|intron_variant|MODIFIER|SLC44A3-AS1|ENSG00000224081|transcript|ENST00000421997.5|processed_transcript|1/3|n.264+45314C>T||||||,A|intron_variant|MODIFIER|SLC44A3-AS1|ENSG00000224081|transcript|ENST00000414374.1|processed_transcript|1/1|n.255+45314C>T||||||,A|intron_variant|MODIFIER|SLC44A3-AS1|ENSG00000224081|transcript|ENST00000634870.1|processed_transcript|1/5|n.323-42205C>T||||||,A|intron_variant|MODIFIER|SLC44A3-AS1|ENSG00000224081|transcript|ENST00000635440.1|processed_transcript|1/5|n.357-4329C>T||||||,A|intron_variant|MODIFIER|SLC44A3-AS1|ENSG00000224081|transcript|ENST00000635184.1|processed_transcript|1/6|n.312-42205C>T||||||,A|intron_variant|MODIFIER|SLC44A3-AS1|ENSG00000224081|transcript|ENST00000635408.1|processed_transcript|1/4|n.104+45314C>T||||||,A|intron_variant|MODIFIER|SLC44A3-AS1|ENSG00000224081|transcript|ENST00000634937.1|processed_transcript|1/5|n.202+45314C>T||||||,A|intron_variant|MODIFIER|SLC44A3-AS1|ENSG00000224081|transcript|ENST00000634339.1|processed_transcript|1/5|n.178+80602C>T||||||,A|intron_variant|MODIFIER|SLC44A3-AS1|ENSG00000224081|transcript|ENST00000442418.5|processed_transcript|1/4|n.142-32228C>T||||||,A|intron_variant|MODIFIER|SLC44A3-AS1|ENSG00000224081|transcript|ENST00000418366.2|processed_transcript|1/5|n.265-30649C>T||||||,A|intron_variant|MODIFIER|SLC44A3-AS1|ENSG00000224081|transcript|ENST00000634861.1|processed_transcript|1/4|n.238-4329C>T||||||	SLC44A3 antisense RNA 1
34776	1_94774805_C_T	0.666666666666667	0.964285714285714	0	T|intron_variant|MODIFIER|SLC44A3-AS1|ENSG00000224081|transcript|ENST00000452922.5|processed_transcript|1/4|n.327-42368G>A||||||,T|intron_variant|MODIFIER|SLC44A3-AS1|ENSG00000224081|transcript|ENST00000432162.6|processed_transcript|1/5|n.238-30844G>A||||||,T|intron_variant|MODIFIER|SLC44A3-AS1|ENSG00000224081|transcript|ENST00000421997.5|processed_transcript|1/3|n.264+45151G>A||||||,T|intron_variant|MODIFIER|SLC44A3-AS1|ENSG00000224081|transcript|ENST00000414374.1|processed_transcript|1/1|n.255+45151G>A||||||,T|intron_variant|MODIFIER|SLC44A3-AS1|ENSG00000224081|transcript|ENST00000634870.1|processed_transcript|1/5|n.323-42368G>A||||||,T|intron_variant|MODIFIER|SLC44A3-AS1|ENSG00000224081|transcript|ENST00000635440.1|processed_transcript|1/5|n.357-4492G>A||||||,T|intron_variant|MODIFIER|SLC44A3-AS1|ENSG00000224081|transcript|ENST00000635184.1|processed_transcript|1/6|n.312-42368G>A||||||,T|intron_variant|MODIFIER|SLC44A3-AS1|ENSG00000224081|transcript|ENST00000635408.1|processed_transcript|1/4|n.104+45151G>A||||||,T|intron_variant|MODIFIER|SLC44A3-AS1|ENSG00000224081|transcript|ENST00000634937.1|processed_transcript|1/5|n.202+45151G>A||||||,T|intron_variant|MODIFIER|SLC44A3-AS1|ENSG00000224081|transcript|ENST00000634339.1|processed_transcript|1/5|n.178+80439G>A||||||,T|intron_variant|MODIFIER|SLC44A3-AS1|ENSG00000224081|transcript|ENST00000442418.5|processed_transcript|1/4|n.142-32391G>A||||||,T|intron_variant|MODIFIER|SLC44A3-AS1|ENSG00000224081|transcript|ENST00000418366.2|processed_transcript|1/5|n.265-30812G>A||||||,T|intron_variant|MODIFIER|SLC44A3-AS1|ENSG00000224081|transcript|ENST00000634861.1|processed_transcript|1/4|n.238-4492G>A||||||	SLC44A3 antisense RNA 1
34777	1_94775066_C_T	1	1	1	T|intron_variant|MODIFIER|SLC44A3-AS1|ENSG00000224081|transcript|ENST00000452922.5|processed_transcript|1/4|n.327-42629G>A||||||,T|intron_variant|MODIFIER|SLC44A3-AS1|ENSG00000224081|transcript|ENST00000432162.6|processed_transcript|1/5|n.238-31105G>A||||||,T|intron_variant|MODIFIER|SLC44A3-AS1|ENSG00000224081|transcript|ENST00000421997.5|processed_transcript|1/3|n.264+44890G>A||||||,T|intron_variant|MODIFIER|SLC44A3-AS1|ENSG00000224081|transcript|ENST00000414374.1|processed_transcript|1/1|n.255+44890G>A||||||,T|intron_variant|MODIFIER|SLC44A3-AS1|ENSG00000224081|transcript|ENST00000634870.1|processed_transcript|1/5|n.323-42629G>A||||||,T|intron_variant|MODIFIER|SLC44A3-AS1|ENSG00000224081|transcript|ENST00000635440.1|processed_transcript|1/5|n.357-4753G>A||||||,T|intron_variant|MODIFIER|SLC44A3-AS1|ENSG00000224081|transcript|ENST00000635184.1|processed_transcript|1/6|n.312-42629G>A||||||,T|intron_variant|MODIFIER|SLC44A3-AS1|ENSG00000224081|transcript|ENST00000635408.1|processed_transcript|1/4|n.104+44890G>A||||||,T|intron_variant|MODIFIER|SLC44A3-AS1|ENSG00000224081|transcript|ENST00000634937.1|processed_transcript|1/5|n.202+44890G>A||||||,T|intron_variant|MODIFIER|SLC44A3-AS1|ENSG00000224081|transcript|ENST00000634339.1|processed_transcript|1/5|n.178+80178G>A||||||,T|intron_variant|MODIFIER|SLC44A3-AS1|ENSG00000224081|transcript|ENST00000442418.5|processed_transcript|1/4|n.142-32652G>A||||||,T|intron_variant|MODIFIER|SLC44A3-AS1|ENSG00000224081|transcript|ENST00000418366.2|processed_transcript|1/5|n.265-31073G>A||||||,T|intron_variant|MODIFIER|SLC44A3-AS1|ENSG00000224081|transcript|ENST00000634861.1|processed_transcript|1/4|n.238-4753G>A||||||	SLC44A3 antisense RNA 1
34778	1_94775087_T_C	0.392857142857143	0	0	C|intron_variant|MODIFIER|SLC44A3-AS1|ENSG00000224081|transcript|ENST00000452922.5|processed_transcript|1/4|n.327-42650A>G||||||,C|intron_variant|MODIFIER|SLC44A3-AS1|ENSG00000224081|transcript|ENST00000432162.6|processed_transcript|1/5|n.238-31126A>G||||||,C|intron_variant|MODIFIER|SLC44A3-AS1|ENSG00000224081|transcript|ENST00000421997.5|processed_transcript|1/3|n.264+44869A>G||||||,C|intron_variant|MODIFIER|SLC44A3-AS1|ENSG00000224081|transcript|ENST00000414374.1|processed_transcript|1/1|n.255+44869A>G||||||,C|intron_variant|MODIFIER|SLC44A3-AS1|ENSG00000224081|transcript|ENST00000634870.1|processed_transcript|1/5|n.323-42650A>G||||||,C|intron_variant|MODIFIER|SLC44A3-AS1|ENSG00000224081|transcript|ENST00000635440.1|processed_transcript|1/5|n.357-4774A>G||||||,C|intron_variant|MODIFIER|SLC44A3-AS1|ENSG00000224081|transcript|ENST00000635184.1|processed_transcript|1/6|n.312-42650A>G||||||,C|intron_variant|MODIFIER|SLC44A3-AS1|ENSG00000224081|transcript|ENST00000635408.1|processed_transcript|1/4|n.104+44869A>G||||||,C|intron_variant|MODIFIER|SLC44A3-AS1|ENSG00000224081|transcript|ENST00000634937.1|processed_transcript|1/5|n.202+44869A>G||||||,C|intron_variant|MODIFIER|SLC44A3-AS1|ENSG00000224081|transcript|ENST00000634339.1|processed_transcript|1/5|n.178+80157A>G||||||,C|intron_variant|MODIFIER|SLC44A3-AS1|ENSG00000224081|transcript|ENST00000442418.5|processed_transcript|1/4|n.142-32673A>G||||||,C|intron_variant|MODIFIER|SLC44A3-AS1|ENSG00000224081|transcript|ENST00000418366.2|processed_transcript|1/5|n.265-31094A>G||||||,C|intron_variant|MODIFIER|SLC44A3-AS1|ENSG00000224081|transcript|ENST00000634861.1|processed_transcript|1/4|n.238-4774A>G||||||	SLC44A3 antisense RNA 1
34779	1_94776402_C_G	0.838709677419355	1	1	G|intron_variant|MODIFIER|SLC44A3-AS1|ENSG00000224081|transcript|ENST00000452922.5|processed_transcript|1/4|n.326+43554G>C||||||,G|intron_variant|MODIFIER|SLC44A3-AS1|ENSG00000224081|transcript|ENST00000432162.6|processed_transcript|1/5|n.238-32441G>C||||||,G|intron_variant|MODIFIER|SLC44A3-AS1|ENSG00000224081|transcript|ENST00000421997.5|processed_transcript|1/3|n.264+43554G>C||||||,G|intron_variant|MODIFIER|SLC44A3-AS1|ENSG00000224081|transcript|ENST00000414374.1|processed_transcript|1/1|n.255+43554G>C||||||,G|intron_variant|MODIFIER|SLC44A3-AS1|ENSG00000224081|transcript|ENST00000634870.1|processed_transcript|1/5|n.322+43554G>C||||||,G|intron_variant|MODIFIER|SLC44A3-AS1|ENSG00000224081|transcript|ENST00000635440.1|processed_transcript|1/5|n.357-6089G>C||||||,G|intron_variant|MODIFIER|SLC44A3-AS1|ENSG00000224081|transcript|ENST00000635184.1|processed_transcript|1/6|n.311+43554G>C||||||,G|intron_variant|MODIFIER|SLC44A3-AS1|ENSG00000224081|transcript|ENST00000635408.1|processed_transcript|1/4|n.104+43554G>C||||||,G|intron_variant|MODIFIER|SLC44A3-AS1|ENSG00000224081|transcript|ENST00000634937.1|processed_transcript|1/5|n.202+43554G>C||||||,G|intron_variant|MODIFIER|SLC44A3-AS1|ENSG00000224081|transcript|ENST00000634339.1|processed_transcript|1/5|n.178+78842G>C||||||,G|intron_variant|MODIFIER|SLC44A3-AS1|ENSG00000224081|transcript|ENST00000442418.5|processed_transcript|1/4|n.142-33988G>C||||||,G|intron_variant|MODIFIER|SLC44A3-AS1|ENSG00000224081|transcript|ENST00000418366.2|processed_transcript|1/5|n.265-32409G>C||||||,G|intron_variant|MODIFIER|SLC44A3-AS1|ENSG00000224081|transcript|ENST00000634861.1|processed_transcript|1/4|n.238-6089G>C||||||	SLC44A3 antisense RNA 1
34780	1_94780810_A_G	1	0	0	G|intron_variant|MODIFIER|SLC44A3-AS1|ENSG00000224081|transcript|ENST00000452922.5|processed_transcript|1/4|n.326+39146T>C||||||,G|intron_variant|MODIFIER|SLC44A3-AS1|ENSG00000224081|transcript|ENST00000432162.6|processed_transcript|1/5|n.238-36849T>C||||||,G|intron_variant|MODIFIER|SLC44A3-AS1|ENSG00000224081|transcript|ENST00000421997.5|processed_transcript|1/3|n.264+39146T>C||||||,G|intron_variant|MODIFIER|SLC44A3-AS1|ENSG00000224081|transcript|ENST00000414374.1|processed_transcript|1/1|n.255+39146T>C||||||,G|intron_variant|MODIFIER|SLC44A3-AS1|ENSG00000224081|transcript|ENST00000634870.1|processed_transcript|1/5|n.322+39146T>C||||||,G|intron_variant|MODIFIER|SLC44A3-AS1|ENSG00000224081|transcript|ENST00000635440.1|processed_transcript|1/5|n.357-10497T>C||||||,G|intron_variant|MODIFIER|SLC44A3-AS1|ENSG00000224081|transcript|ENST00000635184.1|processed_transcript|1/6|n.311+39146T>C||||||,G|intron_variant|MODIFIER|SLC44A3-AS1|ENSG00000224081|transcript|ENST00000635408.1|processed_transcript|1/4|n.104+39146T>C||||||,G|intron_variant|MODIFIER|SLC44A3-AS1|ENSG00000224081|transcript|ENST00000634937.1|processed_transcript|1/5|n.202+39146T>C||||||,G|intron_variant|MODIFIER|SLC44A3-AS1|ENSG00000224081|transcript|ENST00000634339.1|processed_transcript|1/5|n.178+74434T>C||||||,G|intron_variant|MODIFIER|SLC44A3-AS1|ENSG00000224081|transcript|ENST00000442418.5|processed_transcript|1/4|n.142-38396T>C||||||,G|intron_variant|MODIFIER|SLC44A3-AS1|ENSG00000224081|transcript|ENST00000418366.2|processed_transcript|1/5|n.265-36817T>C||||||,G|intron_variant|MODIFIER|SLC44A3-AS1|ENSG00000224081|transcript|ENST00000634861.1|processed_transcript|1/4|n.238-10497T>C||||||	SLC44A3 antisense RNA 1
34781	1_94780952_A_C	1	0	0	C|intron_variant|MODIFIER|SLC44A3-AS1|ENSG00000224081|transcript|ENST00000452922.5|processed_transcript|1/4|n.326+39004T>G||||||,C|intron_variant|MODIFIER|SLC44A3-AS1|ENSG00000224081|transcript|ENST00000432162.6|processed_transcript|1/5|n.238-36991T>G||||||,C|intron_variant|MODIFIER|SLC44A3-AS1|ENSG00000224081|transcript|ENST00000421997.5|processed_transcript|1/3|n.264+39004T>G||||||,C|intron_variant|MODIFIER|SLC44A3-AS1|ENSG00000224081|transcript|ENST00000414374.1|processed_transcript|1/1|n.255+39004T>G||||||,C|intron_variant|MODIFIER|SLC44A3-AS1|ENSG00000224081|transcript|ENST00000634870.1|processed_transcript|1/5|n.322+39004T>G||||||,C|intron_variant|MODIFIER|SLC44A3-AS1|ENSG00000224081|transcript|ENST00000635440.1|processed_transcript|1/5|n.357-10639T>G||||||,C|intron_variant|MODIFIER|SLC44A3-AS1|ENSG00000224081|transcript|ENST00000635184.1|processed_transcript|1/6|n.311+39004T>G||||||,C|intron_variant|MODIFIER|SLC44A3-AS1|ENSG00000224081|transcript|ENST00000635408.1|processed_transcript|1/4|n.104+39004T>G||||||,C|intron_variant|MODIFIER|SLC44A3-AS1|ENSG00000224081|transcript|ENST00000634937.1|processed_transcript|1/5|n.202+39004T>G||||||,C|intron_variant|MODIFIER|SLC44A3-AS1|ENSG00000224081|transcript|ENST00000634339.1|processed_transcript|1/5|n.178+74292T>G||||||,C|intron_variant|MODIFIER|SLC44A3-AS1|ENSG00000224081|transcript|ENST00000442418.5|processed_transcript|1/4|n.142-38538T>G||||||,C|intron_variant|MODIFIER|SLC44A3-AS1|ENSG00000224081|transcript|ENST00000418366.2|processed_transcript|1/5|n.265-36959T>G||||||,C|intron_variant|MODIFIER|SLC44A3-AS1|ENSG00000224081|transcript|ENST00000634861.1|processed_transcript|1/4|n.238-10639T>G||||||	SLC44A3 antisense RNA 1
34782	1_94781652_G_A	0.769230769230769	0	1	A|intron_variant|MODIFIER|SLC44A3-AS1|ENSG00000224081|transcript|ENST00000452922.5|processed_transcript|1/4|n.326+38304C>T||||||,A|intron_variant|MODIFIER|SLC44A3-AS1|ENSG00000224081|transcript|ENST00000432162.6|processed_transcript|1/5|n.238-37691C>T||||||,A|intron_variant|MODIFIER|SLC44A3-AS1|ENSG00000224081|transcript|ENST00000421997.5|processed_transcript|1/3|n.264+38304C>T||||||,A|intron_variant|MODIFIER|SLC44A3-AS1|ENSG00000224081|transcript|ENST00000414374.1|processed_transcript|1/1|n.255+38304C>T||||||,A|intron_variant|MODIFIER|SLC44A3-AS1|ENSG00000224081|transcript|ENST00000634870.1|processed_transcript|1/5|n.322+38304C>T||||||,A|intron_variant|MODIFIER|SLC44A3-AS1|ENSG00000224081|transcript|ENST00000635440.1|processed_transcript|1/5|n.357-11339C>T||||||,A|intron_variant|MODIFIER|SLC44A3-AS1|ENSG00000224081|transcript|ENST00000635184.1|processed_transcript|1/6|n.311+38304C>T||||||,A|intron_variant|MODIFIER|SLC44A3-AS1|ENSG00000224081|transcript|ENST00000635408.1|processed_transcript|1/4|n.104+38304C>T||||||,A|intron_variant|MODIFIER|SLC44A3-AS1|ENSG00000224081|transcript|ENST00000634937.1|processed_transcript|1/5|n.202+38304C>T||||||,A|intron_variant|MODIFIER|SLC44A3-AS1|ENSG00000224081|transcript|ENST00000634339.1|processed_transcript|1/5|n.178+73592C>T||||||,A|intron_variant|MODIFIER|SLC44A3-AS1|ENSG00000224081|transcript|ENST00000442418.5|processed_transcript|1/4|n.141+38304C>T||||||,A|intron_variant|MODIFIER|SLC44A3-AS1|ENSG00000224081|transcript|ENST00000418366.2|processed_transcript|1/5|n.265-37659C>T||||||,A|intron_variant|MODIFIER|SLC44A3-AS1|ENSG00000224081|transcript|ENST00000634861.1|processed_transcript|1/4|n.238-11339C>T||||||	SLC44A3 antisense RNA 1
34783	1_94781885_T_C	1	0	0	C|intron_variant|MODIFIER|SLC44A3-AS1|ENSG00000224081|transcript|ENST00000452922.5|processed_transcript|1/4|n.326+38071A>G||||||,C|intron_variant|MODIFIER|SLC44A3-AS1|ENSG00000224081|transcript|ENST00000432162.6|processed_transcript|1/5|n.238-37924A>G||||||,C|intron_variant|MODIFIER|SLC44A3-AS1|ENSG00000224081|transcript|ENST00000421997.5|processed_transcript|1/3|n.264+38071A>G||||||,C|intron_variant|MODIFIER|SLC44A3-AS1|ENSG00000224081|transcript|ENST00000414374.1|processed_transcript|1/1|n.255+38071A>G||||||,C|intron_variant|MODIFIER|SLC44A3-AS1|ENSG00000224081|transcript|ENST00000634870.1|processed_transcript|1/5|n.322+38071A>G||||||,C|intron_variant|MODIFIER|SLC44A3-AS1|ENSG00000224081|transcript|ENST00000635440.1|processed_transcript|1/5|n.357-11572A>G||||||,C|intron_variant|MODIFIER|SLC44A3-AS1|ENSG00000224081|transcript|ENST00000635184.1|processed_transcript|1/6|n.311+38071A>G||||||,C|intron_variant|MODIFIER|SLC44A3-AS1|ENSG00000224081|transcript|ENST00000635408.1|processed_transcript|1/4|n.104+38071A>G||||||,C|intron_variant|MODIFIER|SLC44A3-AS1|ENSG00000224081|transcript|ENST00000634937.1|processed_transcript|1/5|n.202+38071A>G||||||,C|intron_variant|MODIFIER|SLC44A3-AS1|ENSG00000224081|transcript|ENST00000634339.1|processed_transcript|1/5|n.178+73359A>G||||||,C|intron_variant|MODIFIER|SLC44A3-AS1|ENSG00000224081|transcript|ENST00000442418.5|processed_transcript|1/4|n.141+38071A>G||||||,C|intron_variant|MODIFIER|SLC44A3-AS1|ENSG00000224081|transcript|ENST00000418366.2|processed_transcript|1/5|n.265-37892A>G||||||,C|intron_variant|MODIFIER|SLC44A3-AS1|ENSG00000224081|transcript|ENST00000634861.1|processed_transcript|1/4|n.238-11572A>G||||||	SLC44A3 antisense RNA 1
34784	1_94783876_G_A	0.357142857142857	0	0	A|intron_variant|MODIFIER|SLC44A3-AS1|ENSG00000224081|transcript|ENST00000452922.5|processed_transcript|1/4|n.326+36080C>T||||||,A|intron_variant|MODIFIER|SLC44A3-AS1|ENSG00000224081|transcript|ENST00000432162.6|processed_transcript|1/5|n.237+36080C>T||||||,A|intron_variant|MODIFIER|SLC44A3-AS1|ENSG00000224081|transcript|ENST00000421997.5|processed_transcript|1/3|n.264+36080C>T||||||,A|intron_variant|MODIFIER|SLC44A3-AS1|ENSG00000224081|transcript|ENST00000414374.1|processed_transcript|1/1|n.255+36080C>T||||||,A|intron_variant|MODIFIER|SLC44A3-AS1|ENSG00000224081|transcript|ENST00000634870.1|processed_transcript|1/5|n.322+36080C>T||||||,A|intron_variant|MODIFIER|SLC44A3-AS1|ENSG00000224081|transcript|ENST00000635440.1|processed_transcript|1/5|n.357-13563C>T||||||,A|intron_variant|MODIFIER|SLC44A3-AS1|ENSG00000224081|transcript|ENST00000635184.1|processed_transcript|1/6|n.311+36080C>T||||||,A|intron_variant|MODIFIER|SLC44A3-AS1|ENSG00000224081|transcript|ENST00000635408.1|processed_transcript|1/4|n.104+36080C>T||||||,A|intron_variant|MODIFIER|SLC44A3-AS1|ENSG00000224081|transcript|ENST00000634937.1|processed_transcript|1/5|n.202+36080C>T||||||,A|intron_variant|MODIFIER|SLC44A3-AS1|ENSG00000224081|transcript|ENST00000634339.1|processed_transcript|1/5|n.178+71368C>T||||||,A|intron_variant|MODIFIER|SLC44A3-AS1|ENSG00000224081|transcript|ENST00000442418.5|processed_transcript|1/4|n.141+36080C>T||||||,A|intron_variant|MODIFIER|SLC44A3-AS1|ENSG00000224081|transcript|ENST00000418366.2|processed_transcript|1/5|n.264+36080C>T||||||,A|intron_variant|MODIFIER|SLC44A3-AS1|ENSG00000224081|transcript|ENST00000634861.1|processed_transcript|1/4|n.238-13563C>T||||||	SLC44A3 antisense RNA 1
34785	1_94786454_A_G	0.641025641025641	0	1	G|intron_variant|MODIFIER|SLC44A3-AS1|ENSG00000224081|transcript|ENST00000452922.5|processed_transcript|1/4|n.326+33502T>C||||||,G|intron_variant|MODIFIER|SLC44A3-AS1|ENSG00000224081|transcript|ENST00000432162.6|processed_transcript|1/5|n.237+33502T>C||||||,G|intron_variant|MODIFIER|SLC44A3-AS1|ENSG00000224081|transcript|ENST00000421997.5|processed_transcript|1/3|n.264+33502T>C||||||,G|intron_variant|MODIFIER|SLC44A3-AS1|ENSG00000224081|transcript|ENST00000414374.1|processed_transcript|1/1|n.255+33502T>C||||||,G|intron_variant|MODIFIER|SLC44A3-AS1|ENSG00000224081|transcript|ENST00000634870.1|processed_transcript|1/5|n.322+33502T>C||||||,G|intron_variant|MODIFIER|SLC44A3-AS1|ENSG00000224081|transcript|ENST00000635440.1|processed_transcript|1/5|n.357-16141T>C||||||,G|intron_variant|MODIFIER|SLC44A3-AS1|ENSG00000224081|transcript|ENST00000635184.1|processed_transcript|1/6|n.311+33502T>C||||||,G|intron_variant|MODIFIER|SLC44A3-AS1|ENSG00000224081|transcript|ENST00000635408.1|processed_transcript|1/4|n.104+33502T>C||||||,G|intron_variant|MODIFIER|SLC44A3-AS1|ENSG00000224081|transcript|ENST00000634937.1|processed_transcript|1/5|n.202+33502T>C||||||,G|intron_variant|MODIFIER|SLC44A3-AS1|ENSG00000224081|transcript|ENST00000634339.1|processed_transcript|1/5|n.178+68790T>C||||||,G|intron_variant|MODIFIER|SLC44A3-AS1|ENSG00000224081|transcript|ENST00000442418.5|processed_transcript|1/4|n.141+33502T>C||||||,G|intron_variant|MODIFIER|SLC44A3-AS1|ENSG00000224081|transcript|ENST00000418366.2|processed_transcript|1/5|n.264+33502T>C||||||,G|intron_variant|MODIFIER|SLC44A3-AS1|ENSG00000224081|transcript|ENST00000634861.1|processed_transcript|1/4|n.238-16141T>C||||||	SLC44A3 antisense RNA 1
34786	1_94792113_C_T	1	0	0	T|intron_variant|MODIFIER|SLC44A3-AS1|ENSG00000224081|transcript|ENST00000452922.5|processed_transcript|1/4|n.326+27843G>A||||||,T|intron_variant|MODIFIER|SLC44A3-AS1|ENSG00000224081|transcript|ENST00000432162.6|processed_transcript|1/5|n.237+27843G>A||||||,T|intron_variant|MODIFIER|SLC44A3-AS1|ENSG00000224081|transcript|ENST00000421997.5|processed_transcript|1/3|n.264+27843G>A||||||,T|intron_variant|MODIFIER|SLC44A3-AS1|ENSG00000224081|transcript|ENST00000414374.1|processed_transcript|1/1|n.255+27843G>A||||||,T|intron_variant|MODIFIER|SLC44A3-AS1|ENSG00000224081|transcript|ENST00000634870.1|processed_transcript|1/5|n.322+27843G>A||||||,T|intron_variant|MODIFIER|SLC44A3-AS1|ENSG00000224081|transcript|ENST00000635440.1|processed_transcript|1/5|n.357-21800G>A||||||,T|intron_variant|MODIFIER|SLC44A3-AS1|ENSG00000224081|transcript|ENST00000635184.1|processed_transcript|1/6|n.311+27843G>A||||||,T|intron_variant|MODIFIER|SLC44A3-AS1|ENSG00000224081|transcript|ENST00000635408.1|processed_transcript|1/4|n.104+27843G>A||||||,T|intron_variant|MODIFIER|SLC44A3-AS1|ENSG00000224081|transcript|ENST00000634937.1|processed_transcript|1/5|n.202+27843G>A||||||,T|intron_variant|MODIFIER|SLC44A3-AS1|ENSG00000224081|transcript|ENST00000634339.1|processed_transcript|1/5|n.178+63131G>A||||||,T|intron_variant|MODIFIER|SLC44A3-AS1|ENSG00000224081|transcript|ENST00000442418.5|processed_transcript|1/4|n.141+27843G>A||||||,T|intron_variant|MODIFIER|SLC44A3-AS1|ENSG00000224081|transcript|ENST00000418366.2|processed_transcript|1/5|n.264+27843G>A||||||,T|intron_variant|MODIFIER|SLC44A3-AS1|ENSG00000224081|transcript|ENST00000634861.1|processed_transcript|1/4|n.238-21800G>A||||||	SLC44A3 antisense RNA 1
34787	1_94792163_A_G	1	0	0	G|intron_variant|MODIFIER|SLC44A3-AS1|ENSG00000224081|transcript|ENST00000452922.5|processed_transcript|1/4|n.326+27793T>C||||||,G|intron_variant|MODIFIER|SLC44A3-AS1|ENSG00000224081|transcript|ENST00000432162.6|processed_transcript|1/5|n.237+27793T>C||||||,G|intron_variant|MODIFIER|SLC44A3-AS1|ENSG00000224081|transcript|ENST00000421997.5|processed_transcript|1/3|n.264+27793T>C||||||,G|intron_variant|MODIFIER|SLC44A3-AS1|ENSG00000224081|transcript|ENST00000414374.1|processed_transcript|1/1|n.255+27793T>C||||||,G|intron_variant|MODIFIER|SLC44A3-AS1|ENSG00000224081|transcript|ENST00000634870.1|processed_transcript|1/5|n.322+27793T>C||||||,G|intron_variant|MODIFIER|SLC44A3-AS1|ENSG00000224081|transcript|ENST00000635440.1|processed_transcript|1/5|n.357-21850T>C||||||,G|intron_variant|MODIFIER|SLC44A3-AS1|ENSG00000224081|transcript|ENST00000635184.1|processed_transcript|1/6|n.311+27793T>C||||||,G|intron_variant|MODIFIER|SLC44A3-AS1|ENSG00000224081|transcript|ENST00000635408.1|processed_transcript|1/4|n.104+27793T>C||||||,G|intron_variant|MODIFIER|SLC44A3-AS1|ENSG00000224081|transcript|ENST00000634937.1|processed_transcript|1/5|n.202+27793T>C||||||,G|intron_variant|MODIFIER|SLC44A3-AS1|ENSG00000224081|transcript|ENST00000634339.1|processed_transcript|1/5|n.178+63081T>C||||||,G|intron_variant|MODIFIER|SLC44A3-AS1|ENSG00000224081|transcript|ENST00000442418.5|processed_transcript|1/4|n.141+27793T>C||||||,G|intron_variant|MODIFIER|SLC44A3-AS1|ENSG00000224081|transcript|ENST00000418366.2|processed_transcript|1/5|n.264+27793T>C||||||,G|intron_variant|MODIFIER|SLC44A3-AS1|ENSG00000224081|transcript|ENST00000634861.1|processed_transcript|1/4|n.238-21850T>C||||||	SLC44A3 antisense RNA 1
34788	1_94792341_A_G	1	0	0	G|intron_variant|MODIFIER|SLC44A3-AS1|ENSG00000224081|transcript|ENST00000452922.5|processed_transcript|1/4|n.326+27615T>C||||||,G|intron_variant|MODIFIER|SLC44A3-AS1|ENSG00000224081|transcript|ENST00000432162.6|processed_transcript|1/5|n.237+27615T>C||||||,G|intron_variant|MODIFIER|SLC44A3-AS1|ENSG00000224081|transcript|ENST00000421997.5|processed_transcript|1/3|n.264+27615T>C||||||,G|intron_variant|MODIFIER|SLC44A3-AS1|ENSG00000224081|transcript|ENST00000414374.1|processed_transcript|1/1|n.255+27615T>C||||||,G|intron_variant|MODIFIER|SLC44A3-AS1|ENSG00000224081|transcript|ENST00000634870.1|processed_transcript|1/5|n.322+27615T>C||||||,G|intron_variant|MODIFIER|SLC44A3-AS1|ENSG00000224081|transcript|ENST00000635440.1|processed_transcript|1/5|n.357-22028T>C||||||,G|intron_variant|MODIFIER|SLC44A3-AS1|ENSG00000224081|transcript|ENST00000635184.1|processed_transcript|1/6|n.311+27615T>C||||||,G|intron_variant|MODIFIER|SLC44A3-AS1|ENSG00000224081|transcript|ENST00000635408.1|processed_transcript|1/4|n.104+27615T>C||||||,G|intron_variant|MODIFIER|SLC44A3-AS1|ENSG00000224081|transcript|ENST00000634937.1|processed_transcript|1/5|n.202+27615T>C||||||,G|intron_variant|MODIFIER|SLC44A3-AS1|ENSG00000224081|transcript|ENST00000634339.1|processed_transcript|1/5|n.178+62903T>C||||||,G|intron_variant|MODIFIER|SLC44A3-AS1|ENSG00000224081|transcript|ENST00000442418.5|processed_transcript|1/4|n.141+27615T>C||||||,G|intron_variant|MODIFIER|SLC44A3-AS1|ENSG00000224081|transcript|ENST00000418366.2|processed_transcript|1/5|n.264+27615T>C||||||,G|intron_variant|MODIFIER|SLC44A3-AS1|ENSG00000224081|transcript|ENST00000634861.1|processed_transcript|1/4|n.238-22028T>C||||||	SLC44A3 antisense RNA 1
34789	1_94794351_A_G	1	1	1	G|intron_variant|MODIFIER|SLC44A3-AS1|ENSG00000224081|transcript|ENST00000452922.5|processed_transcript|1/4|n.326+25605T>C||||||,G|intron_variant|MODIFIER|SLC44A3-AS1|ENSG00000224081|transcript|ENST00000432162.6|processed_transcript|1/5|n.237+25605T>C||||||,G|intron_variant|MODIFIER|SLC44A3-AS1|ENSG00000224081|transcript|ENST00000421997.5|processed_transcript|1/3|n.264+25605T>C||||||,G|intron_variant|MODIFIER|SLC44A3-AS1|ENSG00000224081|transcript|ENST00000414374.1|processed_transcript|1/1|n.255+25605T>C||||||,G|intron_variant|MODIFIER|SLC44A3-AS1|ENSG00000224081|transcript|ENST00000634870.1|processed_transcript|1/5|n.322+25605T>C||||||,G|intron_variant|MODIFIER|SLC44A3-AS1|ENSG00000224081|transcript|ENST00000635440.1|processed_transcript|1/5|n.357-24038T>C||||||,G|intron_variant|MODIFIER|SLC44A3-AS1|ENSG00000224081|transcript|ENST00000635184.1|processed_transcript|1/6|n.311+25605T>C||||||,G|intron_variant|MODIFIER|SLC44A3-AS1|ENSG00000224081|transcript|ENST00000635408.1|processed_transcript|1/4|n.104+25605T>C||||||,G|intron_variant|MODIFIER|SLC44A3-AS1|ENSG00000224081|transcript|ENST00000634937.1|processed_transcript|1/5|n.202+25605T>C||||||,G|intron_variant|MODIFIER|SLC44A3-AS1|ENSG00000224081|transcript|ENST00000634339.1|processed_transcript|1/5|n.178+60893T>C||||||,G|intron_variant|MODIFIER|SLC44A3-AS1|ENSG00000224081|transcript|ENST00000442418.5|processed_transcript|1/4|n.141+25605T>C||||||,G|intron_variant|MODIFIER|SLC44A3-AS1|ENSG00000224081|transcript|ENST00000418366.2|processed_transcript|1/5|n.264+25605T>C||||||,G|intron_variant|MODIFIER|SLC44A3-AS1|ENSG00000224081|transcript|ENST00000634861.1|processed_transcript|1/4|n.238-24038T>C||||||	SLC44A3 antisense RNA 1
34790	1_94797421_T_A	0.285714285714286	0	0	A|intron_variant|MODIFIER|SLC44A3-AS1|ENSG00000224081|transcript|ENST00000452922.5|processed_transcript|1/4|n.326+22535A>T||||||,A|intron_variant|MODIFIER|SLC44A3-AS1|ENSG00000224081|transcript|ENST00000432162.6|processed_transcript|1/5|n.237+22535A>T||||||,A|intron_variant|MODIFIER|SLC44A3-AS1|ENSG00000224081|transcript|ENST00000421997.5|processed_transcript|1/3|n.264+22535A>T||||||,A|intron_variant|MODIFIER|SLC44A3-AS1|ENSG00000224081|transcript|ENST00000414374.1|processed_transcript|1/1|n.255+22535A>T||||||,A|intron_variant|MODIFIER|SLC44A3-AS1|ENSG00000224081|transcript|ENST00000634870.1|processed_transcript|1/5|n.322+22535A>T||||||,A|intron_variant|MODIFIER|SLC44A3-AS1|ENSG00000224081|transcript|ENST00000635440.1|processed_transcript|1/5|n.356+22535A>T||||||,A|intron_variant|MODIFIER|SLC44A3-AS1|ENSG00000224081|transcript|ENST00000635184.1|processed_transcript|1/6|n.311+22535A>T||||||,A|intron_variant|MODIFIER|SLC44A3-AS1|ENSG00000224081|transcript|ENST00000635408.1|processed_transcript|1/4|n.104+22535A>T||||||,A|intron_variant|MODIFIER|SLC44A3-AS1|ENSG00000224081|transcript|ENST00000634937.1|processed_transcript|1/5|n.202+22535A>T||||||,A|intron_variant|MODIFIER|SLC44A3-AS1|ENSG00000224081|transcript|ENST00000634339.1|processed_transcript|1/5|n.178+57823A>T||||||,A|intron_variant|MODIFIER|SLC44A3-AS1|ENSG00000224081|transcript|ENST00000442418.5|processed_transcript|1/4|n.141+22535A>T||||||,A|intron_variant|MODIFIER|SLC44A3-AS1|ENSG00000224081|transcript|ENST00000418366.2|processed_transcript|1/5|n.264+22535A>T||||||,A|intron_variant|MODIFIER|SLC44A3-AS1|ENSG00000224081|transcript|ENST00000634861.1|processed_transcript|1/4|n.237+22535A>T||||||	SLC44A3 antisense RNA 1
34791	1_94797641_G_C	1	0	1	C|intron_variant|MODIFIER|SLC44A3-AS1|ENSG00000224081|transcript|ENST00000452922.5|processed_transcript|1/4|n.326+22315C>G||||||,C|intron_variant|MODIFIER|SLC44A3-AS1|ENSG00000224081|transcript|ENST00000432162.6|processed_transcript|1/5|n.237+22315C>G||||||,C|intron_variant|MODIFIER|SLC44A3-AS1|ENSG00000224081|transcript|ENST00000421997.5|processed_transcript|1/3|n.264+22315C>G||||||,C|intron_variant|MODIFIER|SLC44A3-AS1|ENSG00000224081|transcript|ENST00000414374.1|processed_transcript|1/1|n.255+22315C>G||||||,C|intron_variant|MODIFIER|SLC44A3-AS1|ENSG00000224081|transcript|ENST00000634870.1|processed_transcript|1/5|n.322+22315C>G||||||,C|intron_variant|MODIFIER|SLC44A3-AS1|ENSG00000224081|transcript|ENST00000635440.1|processed_transcript|1/5|n.356+22315C>G||||||,C|intron_variant|MODIFIER|SLC44A3-AS1|ENSG00000224081|transcript|ENST00000635184.1|processed_transcript|1/6|n.311+22315C>G||||||,C|intron_variant|MODIFIER|SLC44A3-AS1|ENSG00000224081|transcript|ENST00000635408.1|processed_transcript|1/4|n.104+22315C>G||||||,C|intron_variant|MODIFIER|SLC44A3-AS1|ENSG00000224081|transcript|ENST00000634937.1|processed_transcript|1/5|n.202+22315C>G||||||,C|intron_variant|MODIFIER|SLC44A3-AS1|ENSG00000224081|transcript|ENST00000634339.1|processed_transcript|1/5|n.178+57603C>G||||||,C|intron_variant|MODIFIER|SLC44A3-AS1|ENSG00000224081|transcript|ENST00000442418.5|processed_transcript|1/4|n.141+22315C>G||||||,C|intron_variant|MODIFIER|SLC44A3-AS1|ENSG00000224081|transcript|ENST00000418366.2|processed_transcript|1/5|n.264+22315C>G||||||,C|intron_variant|MODIFIER|SLC44A3-AS1|ENSG00000224081|transcript|ENST00000634861.1|processed_transcript|1/4|n.237+22315C>G||||||	SLC44A3 antisense RNA 1
34792	1_94798909_G_T	0.291666666666667	0	0	T|intron_variant|MODIFIER|SLC44A3-AS1|ENSG00000224081|transcript|ENST00000452922.5|processed_transcript|1/4|n.326+21047C>A||||||,T|intron_variant|MODIFIER|SLC44A3-AS1|ENSG00000224081|transcript|ENST00000432162.6|processed_transcript|1/5|n.237+21047C>A||||||,T|intron_variant|MODIFIER|SLC44A3-AS1|ENSG00000224081|transcript|ENST00000421997.5|processed_transcript|1/3|n.264+21047C>A||||||,T|intron_variant|MODIFIER|SLC44A3-AS1|ENSG00000224081|transcript|ENST00000414374.1|processed_transcript|1/1|n.255+21047C>A||||||,T|intron_variant|MODIFIER|SLC44A3-AS1|ENSG00000224081|transcript|ENST00000634870.1|processed_transcript|1/5|n.322+21047C>A||||||,T|intron_variant|MODIFIER|SLC44A3-AS1|ENSG00000224081|transcript|ENST00000635440.1|processed_transcript|1/5|n.356+21047C>A||||||,T|intron_variant|MODIFIER|SLC44A3-AS1|ENSG00000224081|transcript|ENST00000635184.1|processed_transcript|1/6|n.311+21047C>A||||||,T|intron_variant|MODIFIER|SLC44A3-AS1|ENSG00000224081|transcript|ENST00000635408.1|processed_transcript|1/4|n.104+21047C>A||||||,T|intron_variant|MODIFIER|SLC44A3-AS1|ENSG00000224081|transcript|ENST00000634937.1|processed_transcript|1/5|n.202+21047C>A||||||,T|intron_variant|MODIFIER|SLC44A3-AS1|ENSG00000224081|transcript|ENST00000634339.1|processed_transcript|1/5|n.178+56335C>A||||||,T|intron_variant|MODIFIER|SLC44A3-AS1|ENSG00000224081|transcript|ENST00000442418.5|processed_transcript|1/4|n.141+21047C>A||||||,T|intron_variant|MODIFIER|SLC44A3-AS1|ENSG00000224081|transcript|ENST00000418366.2|processed_transcript|1/5|n.264+21047C>A||||||,T|intron_variant|MODIFIER|SLC44A3-AS1|ENSG00000224081|transcript|ENST00000634861.1|processed_transcript|1/4|n.237+21047C>A||||||	SLC44A3 antisense RNA 1
34793	1_94803768_G_T	0.44	0	0	T|intron_variant|MODIFIER|SLC44A3-AS1|ENSG00000224081|transcript|ENST00000452922.5|processed_transcript|1/4|n.326+16188C>A||||||,T|intron_variant|MODIFIER|SLC44A3-AS1|ENSG00000224081|transcript|ENST00000432162.6|processed_transcript|1/5|n.237+16188C>A||||||,T|intron_variant|MODIFIER|SLC44A3-AS1|ENSG00000224081|transcript|ENST00000421997.5|processed_transcript|1/3|n.264+16188C>A||||||,T|intron_variant|MODIFIER|SLC44A3-AS1|ENSG00000224081|transcript|ENST00000414374.1|processed_transcript|1/1|n.255+16188C>A||||||,T|intron_variant|MODIFIER|SLC44A3-AS1|ENSG00000224081|transcript|ENST00000634870.1|processed_transcript|1/5|n.322+16188C>A||||||,T|intron_variant|MODIFIER|SLC44A3-AS1|ENSG00000224081|transcript|ENST00000635440.1|processed_transcript|1/5|n.356+16188C>A||||||,T|intron_variant|MODIFIER|SLC44A3-AS1|ENSG00000224081|transcript|ENST00000635184.1|processed_transcript|1/6|n.311+16188C>A||||||,T|intron_variant|MODIFIER|SLC44A3-AS1|ENSG00000224081|transcript|ENST00000635408.1|processed_transcript|1/4|n.104+16188C>A||||||,T|intron_variant|MODIFIER|SLC44A3-AS1|ENSG00000224081|transcript|ENST00000634937.1|processed_transcript|1/5|n.202+16188C>A||||||,T|intron_variant|MODIFIER|SLC44A3-AS1|ENSG00000224081|transcript|ENST00000634339.1|processed_transcript|1/5|n.178+51476C>A||||||,T|intron_variant|MODIFIER|SLC44A3-AS1|ENSG00000224081|transcript|ENST00000442418.5|processed_transcript|1/4|n.141+16188C>A||||||,T|intron_variant|MODIFIER|SLC44A3-AS1|ENSG00000224081|transcript|ENST00000418366.2|processed_transcript|1/5|n.264+16188C>A||||||,T|intron_variant|MODIFIER|SLC44A3-AS1|ENSG00000224081|transcript|ENST00000634861.1|processed_transcript|1/4|n.237+16188C>A||||||	SLC44A3 antisense RNA 1
34794	1_94805970_G_A	1	0	1	A|intron_variant|MODIFIER|SLC44A3-AS1|ENSG00000224081|transcript|ENST00000452922.5|processed_transcript|1/4|n.326+13986C>T||||||,A|intron_variant|MODIFIER|SLC44A3-AS1|ENSG00000224081|transcript|ENST00000432162.6|processed_transcript|1/5|n.237+13986C>T||||||,A|intron_variant|MODIFIER|SLC44A3-AS1|ENSG00000224081|transcript|ENST00000421997.5|processed_transcript|1/3|n.264+13986C>T||||||,A|intron_variant|MODIFIER|SLC44A3-AS1|ENSG00000224081|transcript|ENST00000414374.1|processed_transcript|1/1|n.255+13986C>T||||||,A|intron_variant|MODIFIER|SLC44A3-AS1|ENSG00000224081|transcript|ENST00000634870.1|processed_transcript|1/5|n.322+13986C>T||||||,A|intron_variant|MODIFIER|SLC44A3-AS1|ENSG00000224081|transcript|ENST00000635440.1|processed_transcript|1/5|n.356+13986C>T||||||,A|intron_variant|MODIFIER|SLC44A3-AS1|ENSG00000224081|transcript|ENST00000635184.1|processed_transcript|1/6|n.311+13986C>T||||||,A|intron_variant|MODIFIER|SLC44A3-AS1|ENSG00000224081|transcript|ENST00000635408.1|processed_transcript|1/4|n.104+13986C>T||||||,A|intron_variant|MODIFIER|SLC44A3-AS1|ENSG00000224081|transcript|ENST00000634937.1|processed_transcript|1/5|n.202+13986C>T||||||,A|intron_variant|MODIFIER|SLC44A3-AS1|ENSG00000224081|transcript|ENST00000634339.1|processed_transcript|1/5|n.178+49274C>T||||||,A|intron_variant|MODIFIER|SLC44A3-AS1|ENSG00000224081|transcript|ENST00000442418.5|processed_transcript|1/4|n.141+13986C>T||||||,A|intron_variant|MODIFIER|SLC44A3-AS1|ENSG00000224081|transcript|ENST00000418366.2|processed_transcript|1/5|n.264+13986C>T||||||,A|intron_variant|MODIFIER|SLC44A3-AS1|ENSG00000224081|transcript|ENST00000634861.1|processed_transcript|1/4|n.237+13986C>T||||||	SLC44A3 antisense RNA 1
34795	1_94811135_C_T	1	0	1	T|intron_variant|MODIFIER|SLC44A3-AS1|ENSG00000224081|transcript|ENST00000452922.5|processed_transcript|1/4|n.326+8821G>A||||||,T|intron_variant|MODIFIER|SLC44A3-AS1|ENSG00000224081|transcript|ENST00000432162.6|processed_transcript|1/5|n.237+8821G>A||||||,T|intron_variant|MODIFIER|SLC44A3-AS1|ENSG00000224081|transcript|ENST00000421997.5|processed_transcript|1/3|n.264+8821G>A||||||,T|intron_variant|MODIFIER|SLC44A3-AS1|ENSG00000224081|transcript|ENST00000414374.1|processed_transcript|1/1|n.255+8821G>A||||||,T|intron_variant|MODIFIER|SLC44A3-AS1|ENSG00000224081|transcript|ENST00000634870.1|processed_transcript|1/5|n.322+8821G>A||||||,T|intron_variant|MODIFIER|SLC44A3-AS1|ENSG00000224081|transcript|ENST00000635440.1|processed_transcript|1/5|n.356+8821G>A||||||,T|intron_variant|MODIFIER|SLC44A3-AS1|ENSG00000224081|transcript|ENST00000635184.1|processed_transcript|1/6|n.311+8821G>A||||||,T|intron_variant|MODIFIER|SLC44A3-AS1|ENSG00000224081|transcript|ENST00000635408.1|processed_transcript|1/4|n.104+8821G>A||||||,T|intron_variant|MODIFIER|SLC44A3-AS1|ENSG00000224081|transcript|ENST00000634937.1|processed_transcript|1/5|n.202+8821G>A||||||,T|intron_variant|MODIFIER|SLC44A3-AS1|ENSG00000224081|transcript|ENST00000634339.1|processed_transcript|1/5|n.178+44109G>A||||||,T|intron_variant|MODIFIER|SLC44A3-AS1|ENSG00000224081|transcript|ENST00000442418.5|processed_transcript|1/4|n.141+8821G>A||||||,T|intron_variant|MODIFIER|SLC44A3-AS1|ENSG00000224081|transcript|ENST00000418366.2|processed_transcript|1/5|n.264+8821G>A||||||,T|intron_variant|MODIFIER|SLC44A3-AS1|ENSG00000224081|transcript|ENST00000634861.1|processed_transcript|1/4|n.237+8821G>A||||||	SLC44A3 antisense RNA 1
34796	1_94811853_C_T	1	0	1	T|intron_variant|MODIFIER|SLC44A3-AS1|ENSG00000224081|transcript|ENST00000452922.5|processed_transcript|1/4|n.326+8103G>A||||||,T|intron_variant|MODIFIER|SLC44A3-AS1|ENSG00000224081|transcript|ENST00000432162.6|processed_transcript|1/5|n.237+8103G>A||||||,T|intron_variant|MODIFIER|SLC44A3-AS1|ENSG00000224081|transcript|ENST00000421997.5|processed_transcript|1/3|n.264+8103G>A||||||,T|intron_variant|MODIFIER|SLC44A3-AS1|ENSG00000224081|transcript|ENST00000414374.1|processed_transcript|1/1|n.255+8103G>A||||||,T|intron_variant|MODIFIER|SLC44A3-AS1|ENSG00000224081|transcript|ENST00000634870.1|processed_transcript|1/5|n.322+8103G>A||||||,T|intron_variant|MODIFIER|SLC44A3-AS1|ENSG00000224081|transcript|ENST00000635440.1|processed_transcript|1/5|n.356+8103G>A||||||,T|intron_variant|MODIFIER|SLC44A3-AS1|ENSG00000224081|transcript|ENST00000635184.1|processed_transcript|1/6|n.311+8103G>A||||||,T|intron_variant|MODIFIER|SLC44A3-AS1|ENSG00000224081|transcript|ENST00000635408.1|processed_transcript|1/4|n.104+8103G>A||||||,T|intron_variant|MODIFIER|SLC44A3-AS1|ENSG00000224081|transcript|ENST00000634937.1|processed_transcript|1/5|n.202+8103G>A||||||,T|intron_variant|MODIFIER|SLC44A3-AS1|ENSG00000224081|transcript|ENST00000634339.1|processed_transcript|1/5|n.178+43391G>A||||||,T|intron_variant|MODIFIER|SLC44A3-AS1|ENSG00000224081|transcript|ENST00000442418.5|processed_transcript|1/4|n.141+8103G>A||||||,T|intron_variant|MODIFIER|SLC44A3-AS1|ENSG00000224081|transcript|ENST00000418366.2|processed_transcript|1/5|n.264+8103G>A||||||,T|intron_variant|MODIFIER|SLC44A3-AS1|ENSG00000224081|transcript|ENST00000634861.1|processed_transcript|1/4|n.237+8103G>A||||||	SLC44A3 antisense RNA 1
34797	1_94813901_C_T	1	0	0	T|intron_variant|MODIFIER|SLC44A3-AS1|ENSG00000224081|transcript|ENST00000452922.5|processed_transcript|1/4|n.326+6055G>A||||||,T|intron_variant|MODIFIER|SLC44A3-AS1|ENSG00000224081|transcript|ENST00000432162.6|processed_transcript|1/5|n.237+6055G>A||||||,T|intron_variant|MODIFIER|SLC44A3-AS1|ENSG00000224081|transcript|ENST00000421997.5|processed_transcript|1/3|n.264+6055G>A||||||,T|intron_variant|MODIFIER|SLC44A3-AS1|ENSG00000224081|transcript|ENST00000414374.1|processed_transcript|1/1|n.255+6055G>A||||||,T|intron_variant|MODIFIER|SLC44A3-AS1|ENSG00000224081|transcript|ENST00000634870.1|processed_transcript|1/5|n.322+6055G>A||||||,T|intron_variant|MODIFIER|SLC44A3-AS1|ENSG00000224081|transcript|ENST00000635440.1|processed_transcript|1/5|n.356+6055G>A||||||,T|intron_variant|MODIFIER|SLC44A3-AS1|ENSG00000224081|transcript|ENST00000635184.1|processed_transcript|1/6|n.311+6055G>A||||||,T|intron_variant|MODIFIER|SLC44A3-AS1|ENSG00000224081|transcript|ENST00000635408.1|processed_transcript|1/4|n.104+6055G>A||||||,T|intron_variant|MODIFIER|SLC44A3-AS1|ENSG00000224081|transcript|ENST00000634937.1|processed_transcript|1/5|n.202+6055G>A||||||,T|intron_variant|MODIFIER|SLC44A3-AS1|ENSG00000224081|transcript|ENST00000634339.1|processed_transcript|1/5|n.178+41343G>A||||||,T|intron_variant|MODIFIER|SLC44A3-AS1|ENSG00000224081|transcript|ENST00000442418.5|processed_transcript|1/4|n.141+6055G>A||||||,T|intron_variant|MODIFIER|SLC44A3-AS1|ENSG00000224081|transcript|ENST00000418366.2|processed_transcript|1/5|n.264+6055G>A||||||,T|intron_variant|MODIFIER|SLC44A3-AS1|ENSG00000224081|transcript|ENST00000634861.1|processed_transcript|1/4|n.237+6055G>A||||||	SLC44A3 antisense RNA 1
34798	1_94816273_G_A	1	0	1	A|intron_variant|MODIFIER|SLC44A3-AS1|ENSG00000224081|transcript|ENST00000452922.5|processed_transcript|1/4|n.326+3683C>T||||||,A|intron_variant|MODIFIER|SLC44A3-AS1|ENSG00000224081|transcript|ENST00000432162.6|processed_transcript|1/5|n.237+3683C>T||||||,A|intron_variant|MODIFIER|SLC44A3-AS1|ENSG00000224081|transcript|ENST00000421997.5|processed_transcript|1/3|n.264+3683C>T||||||,A|intron_variant|MODIFIER|SLC44A3-AS1|ENSG00000224081|transcript|ENST00000414374.1|processed_transcript|1/1|n.255+3683C>T||||||,A|intron_variant|MODIFIER|SLC44A3-AS1|ENSG00000224081|transcript|ENST00000634870.1|processed_transcript|1/5|n.322+3683C>T||||||,A|intron_variant|MODIFIER|SLC44A3-AS1|ENSG00000224081|transcript|ENST00000635440.1|processed_transcript|1/5|n.356+3683C>T||||||,A|intron_variant|MODIFIER|SLC44A3-AS1|ENSG00000224081|transcript|ENST00000635184.1|processed_transcript|1/6|n.311+3683C>T||||||,A|intron_variant|MODIFIER|SLC44A3-AS1|ENSG00000224081|transcript|ENST00000635408.1|processed_transcript|1/4|n.104+3683C>T||||||,A|intron_variant|MODIFIER|SLC44A3-AS1|ENSG00000224081|transcript|ENST00000634937.1|processed_transcript|1/5|n.202+3683C>T||||||,A|intron_variant|MODIFIER|SLC44A3-AS1|ENSG00000224081|transcript|ENST00000634339.1|processed_transcript|1/5|n.178+38971C>T||||||,A|intron_variant|MODIFIER|SLC44A3-AS1|ENSG00000224081|transcript|ENST00000442418.5|processed_transcript|1/4|n.141+3683C>T||||||,A|intron_variant|MODIFIER|SLC44A3-AS1|ENSG00000224081|transcript|ENST00000418366.2|processed_transcript|1/5|n.264+3683C>T||||||,A|intron_variant|MODIFIER|SLC44A3-AS1|ENSG00000224081|transcript|ENST00000634861.1|processed_transcript|1/4|n.237+3683C>T||||||	SLC44A3 antisense RNA 1
34799	1_94818067_T_C	1	0	0	C|intron_variant|MODIFIER|SLC44A3-AS1|ENSG00000224081|transcript|ENST00000452922.5|processed_transcript|1/4|n.326+1889A>G||||||,C|intron_variant|MODIFIER|SLC44A3-AS1|ENSG00000224081|transcript|ENST00000432162.6|processed_transcript|1/5|n.237+1889A>G||||||,C|intron_variant|MODIFIER|SLC44A3-AS1|ENSG00000224081|transcript|ENST00000421997.5|processed_transcript|1/3|n.264+1889A>G||||||,C|intron_variant|MODIFIER|SLC44A3-AS1|ENSG00000224081|transcript|ENST00000414374.1|processed_transcript|1/1|n.255+1889A>G||||||,C|intron_variant|MODIFIER|SLC44A3-AS1|ENSG00000224081|transcript|ENST00000634870.1|processed_transcript|1/5|n.322+1889A>G||||||,C|intron_variant|MODIFIER|SLC44A3-AS1|ENSG00000224081|transcript|ENST00000635440.1|processed_transcript|1/5|n.356+1889A>G||||||,C|intron_variant|MODIFIER|SLC44A3-AS1|ENSG00000224081|transcript|ENST00000635184.1|processed_transcript|1/6|n.311+1889A>G||||||,C|intron_variant|MODIFIER|SLC44A3-AS1|ENSG00000224081|transcript|ENST00000635408.1|processed_transcript|1/4|n.104+1889A>G||||||,C|intron_variant|MODIFIER|SLC44A3-AS1|ENSG00000224081|transcript|ENST00000634937.1|processed_transcript|1/5|n.202+1889A>G||||||,C|intron_variant|MODIFIER|SLC44A3-AS1|ENSG00000224081|transcript|ENST00000634339.1|processed_transcript|1/5|n.178+37177A>G||||||,C|intron_variant|MODIFIER|SLC44A3-AS1|ENSG00000224081|transcript|ENST00000442418.5|processed_transcript|1/4|n.141+1889A>G||||||,C|intron_variant|MODIFIER|SLC44A3-AS1|ENSG00000224081|transcript|ENST00000418366.2|processed_transcript|1/5|n.264+1889A>G||||||,C|intron_variant|MODIFIER|SLC44A3-AS1|ENSG00000224081|transcript|ENST00000634861.1|processed_transcript|1/4|n.237+1889A>G||||||	SLC44A3 antisense RNA 1
34800	1_94818506_C_T	1	0	0	T|intron_variant|MODIFIER|SLC44A3-AS1|ENSG00000224081|transcript|ENST00000452922.5|processed_transcript|1/4|n.326+1450G>A||||||,T|intron_variant|MODIFIER|SLC44A3-AS1|ENSG00000224081|transcript|ENST00000432162.6|processed_transcript|1/5|n.237+1450G>A||||||,T|intron_variant|MODIFIER|SLC44A3-AS1|ENSG00000224081|transcript|ENST00000421997.5|processed_transcript|1/3|n.264+1450G>A||||||,T|intron_variant|MODIFIER|SLC44A3-AS1|ENSG00000224081|transcript|ENST00000414374.1|processed_transcript|1/1|n.255+1450G>A||||||,T|intron_variant|MODIFIER|SLC44A3-AS1|ENSG00000224081|transcript|ENST00000634870.1|processed_transcript|1/5|n.322+1450G>A||||||,T|intron_variant|MODIFIER|SLC44A3-AS1|ENSG00000224081|transcript|ENST00000635440.1|processed_transcript|1/5|n.356+1450G>A||||||,T|intron_variant|MODIFIER|SLC44A3-AS1|ENSG00000224081|transcript|ENST00000635184.1|processed_transcript|1/6|n.311+1450G>A||||||,T|intron_variant|MODIFIER|SLC44A3-AS1|ENSG00000224081|transcript|ENST00000635408.1|processed_transcript|1/4|n.104+1450G>A||||||,T|intron_variant|MODIFIER|SLC44A3-AS1|ENSG00000224081|transcript|ENST00000634937.1|processed_transcript|1/5|n.202+1450G>A||||||,T|intron_variant|MODIFIER|SLC44A3-AS1|ENSG00000224081|transcript|ENST00000634339.1|processed_transcript|1/5|n.178+36738G>A||||||,T|intron_variant|MODIFIER|SLC44A3-AS1|ENSG00000224081|transcript|ENST00000442418.5|processed_transcript|1/4|n.141+1450G>A||||||,T|intron_variant|MODIFIER|SLC44A3-AS1|ENSG00000224081|transcript|ENST00000418366.2|processed_transcript|1/5|n.264+1450G>A||||||,T|intron_variant|MODIFIER|SLC44A3-AS1|ENSG00000224081|transcript|ENST00000634861.1|processed_transcript|1/4|n.237+1450G>A||||||	SLC44A3 antisense RNA 1
34801	1_94819000_C_T	1	0	1	T|intron_variant|MODIFIER|SLC44A3-AS1|ENSG00000224081|transcript|ENST00000452922.5|processed_transcript|1/4|n.326+956G>A||||||,T|intron_variant|MODIFIER|SLC44A3-AS1|ENSG00000224081|transcript|ENST00000432162.6|processed_transcript|1/5|n.237+956G>A||||||,T|intron_variant|MODIFIER|SLC44A3-AS1|ENSG00000224081|transcript|ENST00000421997.5|processed_transcript|1/3|n.264+956G>A||||||,T|intron_variant|MODIFIER|SLC44A3-AS1|ENSG00000224081|transcript|ENST00000414374.1|processed_transcript|1/1|n.255+956G>A||||||,T|intron_variant|MODIFIER|SLC44A3-AS1|ENSG00000224081|transcript|ENST00000634870.1|processed_transcript|1/5|n.322+956G>A||||||,T|intron_variant|MODIFIER|SLC44A3-AS1|ENSG00000224081|transcript|ENST00000635440.1|processed_transcript|1/5|n.356+956G>A||||||,T|intron_variant|MODIFIER|SLC44A3-AS1|ENSG00000224081|transcript|ENST00000635184.1|processed_transcript|1/6|n.311+956G>A||||||,T|intron_variant|MODIFIER|SLC44A3-AS1|ENSG00000224081|transcript|ENST00000635408.1|processed_transcript|1/4|n.104+956G>A||||||,T|intron_variant|MODIFIER|SLC44A3-AS1|ENSG00000224081|transcript|ENST00000634937.1|processed_transcript|1/5|n.202+956G>A||||||,T|intron_variant|MODIFIER|SLC44A3-AS1|ENSG00000224081|transcript|ENST00000634339.1|processed_transcript|1/5|n.178+36244G>A||||||,T|intron_variant|MODIFIER|SLC44A3-AS1|ENSG00000224081|transcript|ENST00000442418.5|processed_transcript|1/4|n.141+956G>A||||||,T|intron_variant|MODIFIER|SLC44A3-AS1|ENSG00000224081|transcript|ENST00000418366.2|processed_transcript|1/5|n.264+956G>A||||||,T|intron_variant|MODIFIER|SLC44A3-AS1|ENSG00000224081|transcript|ENST00000634861.1|processed_transcript|1/4|n.237+956G>A||||||	SLC44A3 antisense RNA 1
34802	1_94821524_C_T	1	1	1	T|intron_variant|MODIFIER|SLC44A3|ENSG00000143036|transcript|ENST00000271227.11|protein_coding|2/14|n.135+468C>T||||||,T|intron_variant|MODIFIER|SLC44A3|ENSG00000143036|transcript|ENST00000467909.5|protein_coding|1/13|n.-10+801C>T||||||,T|intron_variant|MODIFIER|SLC44A3|ENSG00000143036|transcript|ENST00000446120.6|protein_coding|1/13|n.27+1046C>T||||||,T|intron_variant|MODIFIER|SLC44A3|ENSG00000143036|transcript|ENST00000527077.5|protein_coding|1/13|n.27+1046C>T||||||,T|intron_variant|MODIFIER|SLC44A3|ENSG00000143036|transcript|ENST00000529450.5|protein_coding|2/14|n.135+468C>T||||||,T|intron_variant|MODIFIER|SLC44A3|ENSG00000143036|transcript|ENST00000532427.5|protein_coding|1/13|n.-10+801C>T||||||,T|intron_variant|MODIFIER|SLC44A3|ENSG00000143036|transcript|ENST00000422520.6|protein_coding|2/5|n.-10+468C>T||||||,T|intron_variant|MODIFIER|SLC44A3-AS1|ENSG00000224081|transcript|ENST00000634339.1|processed_transcript|1/5|n.178+33720G>A||||||	solute carrier family 44 member 3 ; SLC44A3 antisense RNA 1
34803	1_94821747_A_C	1	0	1	C|intron_variant|MODIFIER|SLC44A3|ENSG00000143036|transcript|ENST00000271227.11|protein_coding|2/14|n.135+691A>C||||||,C|intron_variant|MODIFIER|SLC44A3|ENSG00000143036|transcript|ENST00000467909.5|protein_coding|1/13|n.-10+1024A>C||||||,C|intron_variant|MODIFIER|SLC44A3|ENSG00000143036|transcript|ENST00000446120.6|protein_coding|1/13|n.27+1269A>C||||||,C|intron_variant|MODIFIER|SLC44A3|ENSG00000143036|transcript|ENST00000527077.5|protein_coding|1/13|n.27+1269A>C||||||,C|intron_variant|MODIFIER|SLC44A3|ENSG00000143036|transcript|ENST00000529450.5|protein_coding|2/14|n.135+691A>C||||||,C|intron_variant|MODIFIER|SLC44A3|ENSG00000143036|transcript|ENST00000532427.5|protein_coding|1/13|n.-10+1024A>C||||||,C|intron_variant|MODIFIER|SLC44A3|ENSG00000143036|transcript|ENST00000422520.6|protein_coding|2/5|n.-10+691A>C||||||,C|intron_variant|MODIFIER|SLC44A3-AS1|ENSG00000224081|transcript|ENST00000634339.1|processed_transcript|1/5|n.178+33497T>G||||||	solute carrier family 44 member 3 ; SLC44A3 antisense RNA 1
34804	1_94822131_C_T	1	0	1	T|intron_variant|MODIFIER|SLC44A3|ENSG00000143036|transcript|ENST00000271227.11|protein_coding|2/14|n.135+1075C>T||||||,T|intron_variant|MODIFIER|SLC44A3|ENSG00000143036|transcript|ENST00000467909.5|protein_coding|1/13|n.-10+1408C>T||||||,T|intron_variant|MODIFIER|SLC44A3|ENSG00000143036|transcript|ENST00000446120.6|protein_coding|1/13|n.27+1653C>T||||||,T|intron_variant|MODIFIER|SLC44A3|ENSG00000143036|transcript|ENST00000527077.5|protein_coding|1/13|n.27+1653C>T||||||,T|intron_variant|MODIFIER|SLC44A3|ENSG00000143036|transcript|ENST00000529450.5|protein_coding|2/14|n.135+1075C>T||||||,T|intron_variant|MODIFIER|SLC44A3|ENSG00000143036|transcript|ENST00000532427.5|protein_coding|1/13|n.-10+1408C>T||||||,T|intron_variant|MODIFIER|SLC44A3|ENSG00000143036|transcript|ENST00000422520.6|protein_coding|2/5|n.-10+1075C>T||||||,T|intron_variant|MODIFIER|SLC44A3-AS1|ENSG00000224081|transcript|ENST00000634339.1|processed_transcript|1/5|n.178+33113G>A||||||	solute carrier family 44 member 3 ; SLC44A3 antisense RNA 1
34805	1_94823893_A_G	0.264705882352941	0	0	G|intron_variant|MODIFIER|SLC44A3|ENSG00000143036|transcript|ENST00000271227.11|protein_coding|2/14|n.136-600A>G||||||,G|intron_variant|MODIFIER|SLC44A3|ENSG00000143036|transcript|ENST00000467909.5|protein_coding|1/13|n.-9-600A>G||||||,G|intron_variant|MODIFIER|SLC44A3|ENSG00000143036|transcript|ENST00000446120.6|protein_coding|1/13|n.28-600A>G||||||,G|intron_variant|MODIFIER|SLC44A3|ENSG00000143036|transcript|ENST00000527077.5|protein_coding|1/13|n.28-600A>G||||||,G|intron_variant|MODIFIER|SLC44A3|ENSG00000143036|transcript|ENST00000529450.5|protein_coding|2/14|n.136-600A>G||||||,G|intron_variant|MODIFIER|SLC44A3|ENSG00000143036|transcript|ENST00000532427.5|protein_coding|1/13|n.-9-600A>G||||||,G|intron_variant|MODIFIER|SLC44A3|ENSG00000143036|transcript|ENST00000422520.6|protein_coding|2/5|n.-9-600A>G||||||,G|intron_variant|MODIFIER|SLC44A3-AS1|ENSG00000224081|transcript|ENST00000634339.1|processed_transcript|1/5|n.178+31351T>C||||||	solute carrier family 44 member 3 ; SLC44A3 antisense RNA 1
34806	1_94824447_C_T	1	0	1	T|intron_variant|MODIFIER|SLC44A3|ENSG00000143036|transcript|ENST00000271227.11|protein_coding|2/14|n.136-46C>T||||||,T|intron_variant|MODIFIER|SLC44A3|ENSG00000143036|transcript|ENST00000467909.5|protein_coding|1/13|n.-9-46C>T||||||,T|intron_variant|MODIFIER|SLC44A3|ENSG00000143036|transcript|ENST00000446120.6|protein_coding|1/13|n.28-46C>T||||||,T|intron_variant|MODIFIER|SLC44A3|ENSG00000143036|transcript|ENST00000527077.5|protein_coding|1/13|n.28-46C>T||||||,T|intron_variant|MODIFIER|SLC44A3|ENSG00000143036|transcript|ENST00000529450.5|protein_coding|2/14|n.136-46C>T||||||,T|intron_variant|MODIFIER|SLC44A3|ENSG00000143036|transcript|ENST00000532427.5|protein_coding|1/13|n.-9-46C>T||||||,T|intron_variant|MODIFIER|SLC44A3|ENSG00000143036|transcript|ENST00000422520.6|protein_coding|2/5|n.-9-46C>T||||||,T|intron_variant|MODIFIER|SLC44A3-AS1|ENSG00000224081|transcript|ENST00000634339.1|processed_transcript|1/5|n.178+30797G>A||||||	solute carrier family 44 member 3 ; SLC44A3 antisense RNA 1
34807	1_94824749_T_C	1	0	0	C|intron_variant|MODIFIER|SLC44A3|ENSG00000143036|transcript|ENST00000271227.11|protein_coding|3/14|n.278+114T>C||||||,C|intron_variant|MODIFIER|SLC44A3|ENSG00000143036|transcript|ENST00000467909.5|protein_coding|2/13|n.134+114T>C||||||,C|intron_variant|MODIFIER|SLC44A3|ENSG00000143036|transcript|ENST00000475883.5|nonsense_mediated_decay|1/13|c.140+114T>C||||||WARNING_TRANSCRIPT_NO_START_CODON,C|intron_variant|MODIFIER|SLC44A3|ENSG00000143036|transcript|ENST00000446120.6|protein_coding|2/13|n.170+114T>C||||||,C|intron_variant|MODIFIER|SLC44A3|ENSG00000143036|transcript|ENST00000527077.5|protein_coding|2/13|n.170+114T>C||||||,C|intron_variant|MODIFIER|SLC44A3|ENSG00000143036|transcript|ENST00000529450.5|protein_coding|3/14|n.278+114T>C||||||,C|intron_variant|MODIFIER|SLC44A3|ENSG00000143036|transcript|ENST00000532427.5|protein_coding|2/13|n.134+114T>C||||||,C|intron_variant|MODIFIER|SLC44A3|ENSG00000143036|transcript|ENST00000422520.6|protein_coding|3/5|n.134+114T>C||||||,C|intron_variant|MODIFIER|SLC44A3-AS1|ENSG00000224081|transcript|ENST00000634339.1|processed_transcript|1/5|n.178+30495A>G||||||	solute carrier family 44 member 3 ; SLC44A3 antisense RNA 1
34808	1_94825810_A_G	1	1	1	G|intron_variant|MODIFIER|SLC44A3|ENSG00000143036|transcript|ENST00000271227.11|protein_coding|3/14|n.278+1175A>G||||||,G|intron_variant|MODIFIER|SLC44A3|ENSG00000143036|transcript|ENST00000467909.5|protein_coding|2/13|n.134+1175A>G||||||,G|intron_variant|MODIFIER|SLC44A3|ENSG00000143036|transcript|ENST00000475883.5|nonsense_mediated_decay|1/13|c.141-23A>G||||||WARNING_TRANSCRIPT_NO_START_CODON,G|intron_variant|MODIFIER|SLC44A3|ENSG00000143036|transcript|ENST00000446120.6|protein_coding|2/13|n.170+1175A>G||||||,G|intron_variant|MODIFIER|SLC44A3|ENSG00000143036|transcript|ENST00000527077.5|protein_coding|2/13|n.170+1175A>G||||||,G|intron_variant|MODIFIER|SLC44A3|ENSG00000143036|transcript|ENST00000529450.5|protein_coding|3/14|n.278+1175A>G||||||,G|intron_variant|MODIFIER|SLC44A3|ENSG00000143036|transcript|ENST00000532427.5|protein_coding|2/13|n.134+1175A>G||||||,G|intron_variant|MODIFIER|SLC44A3|ENSG00000143036|transcript|ENST00000422520.6|protein_coding|3/5|n.134+1175A>G||||||,G|intron_variant|MODIFIER|SLC44A3-AS1|ENSG00000224081|transcript|ENST00000634339.1|processed_transcript|1/5|n.178+29434T>C||||||	solute carrier family 44 member 3 ; SLC44A3 antisense RNA 1
34809	1_94830708_A_G	0.352941176470588	1	0	G|intron_variant|MODIFIER|SLC44A3|ENSG00000143036|transcript|ENST00000271227.11|protein_coding|5/14|n.509+2122A>G||||||,G|intron_variant|MODIFIER|SLC44A3|ENSG00000143036|transcript|ENST00000467909.5|protein_coding|4/13|n.365+2122A>G||||||,G|intron_variant|MODIFIER|SLC44A3|ENSG00000143036|transcript|ENST00000475883.5|nonsense_mediated_decay|4/13|c.*235+2122A>G||||||WARNING_TRANSCRIPT_NO_START_CODON,G|intron_variant|MODIFIER|SLC44A3|ENSG00000143036|transcript|ENST00000446120.6|protein_coding|4/13|n.401+2122A>G||||||,G|intron_variant|MODIFIER|SLC44A3|ENSG00000143036|transcript|ENST00000527077.5|protein_coding|4/13|n.305+2122A>G||||||,G|intron_variant|MODIFIER|SLC44A3|ENSG00000143036|transcript|ENST00000529450.5|protein_coding|5/14|n.413+2122A>G||||||,G|intron_variant|MODIFIER|SLC44A3|ENSG00000143036|transcript|ENST00000532427.5|protein_coding|4/13|n.269+2122A>G||||||,G|intron_variant|MODIFIER|SLC44A3|ENSG00000143036|transcript|ENST00000530397.1|processed_transcript|2/11|n.203+2122A>G||||||,G|intron_variant|MODIFIER|SLC44A3|ENSG00000143036|transcript|ENST00000422520.6|protein_coding|5/5|n.365+2122A>G||||||,G|intron_variant|MODIFIER|SLC44A3-AS1|ENSG00000224081|transcript|ENST00000634339.1|processed_transcript|1/5|n.178+24536T>C||||||	solute carrier family 44 member 3 ; SLC44A3 antisense RNA 1
34810	1_94831413_G_C	0.423076923076923	0.928571428571429	0	C|intron_variant|MODIFIER|SLC44A3|ENSG00000143036|transcript|ENST00000271227.11|protein_coding|5/14|n.509+2827G>C||||||,C|intron_variant|MODIFIER|SLC44A3|ENSG00000143036|transcript|ENST00000467909.5|protein_coding|4/13|n.365+2827G>C||||||,C|intron_variant|MODIFIER|SLC44A3|ENSG00000143036|transcript|ENST00000475883.5|nonsense_mediated_decay|4/13|c.*235+2827G>C||||||WARNING_TRANSCRIPT_NO_START_CODON,C|intron_variant|MODIFIER|SLC44A3|ENSG00000143036|transcript|ENST00000446120.6|protein_coding|4/13|n.401+2827G>C||||||,C|intron_variant|MODIFIER|SLC44A3|ENSG00000143036|transcript|ENST00000527077.5|protein_coding|4/13|n.305+2827G>C||||||,C|intron_variant|MODIFIER|SLC44A3|ENSG00000143036|transcript|ENST00000529450.5|protein_coding|5/14|n.413+2827G>C||||||,C|intron_variant|MODIFIER|SLC44A3|ENSG00000143036|transcript|ENST00000532427.5|protein_coding|4/13|n.269+2827G>C||||||,C|intron_variant|MODIFIER|SLC44A3|ENSG00000143036|transcript|ENST00000530397.1|processed_transcript|2/11|n.203+2827G>C||||||,C|intron_variant|MODIFIER|SLC44A3|ENSG00000143036|transcript|ENST00000422520.6|protein_coding|5/5|n.365+2827G>C||||||,C|intron_variant|MODIFIER|SLC44A3-AS1|ENSG00000224081|transcript|ENST00000634339.1|processed_transcript|1/5|n.178+23831C>G||||||	solute carrier family 44 member 3 ; SLC44A3 antisense RNA 1
34811	1_94831475_C_T	0.565217391304348	0	1	T|intron_variant|MODIFIER|SLC44A3|ENSG00000143036|transcript|ENST00000271227.11|protein_coding|5/14|n.509+2889C>T||||||,T|intron_variant|MODIFIER|SLC44A3|ENSG00000143036|transcript|ENST00000467909.5|protein_coding|4/13|n.365+2889C>T||||||,T|intron_variant|MODIFIER|SLC44A3|ENSG00000143036|transcript|ENST00000475883.5|nonsense_mediated_decay|4/13|c.*235+2889C>T||||||WARNING_TRANSCRIPT_NO_START_CODON,T|intron_variant|MODIFIER|SLC44A3|ENSG00000143036|transcript|ENST00000446120.6|protein_coding|4/13|n.401+2889C>T||||||,T|intron_variant|MODIFIER|SLC44A3|ENSG00000143036|transcript|ENST00000527077.5|protein_coding|4/13|n.305+2889C>T||||||,T|intron_variant|MODIFIER|SLC44A3|ENSG00000143036|transcript|ENST00000529450.5|protein_coding|5/14|n.413+2889C>T||||||,T|intron_variant|MODIFIER|SLC44A3|ENSG00000143036|transcript|ENST00000532427.5|protein_coding|4/13|n.269+2889C>T||||||,T|intron_variant|MODIFIER|SLC44A3|ENSG00000143036|transcript|ENST00000530397.1|processed_transcript|2/11|n.203+2889C>T||||||,T|intron_variant|MODIFIER|SLC44A3|ENSG00000143036|transcript|ENST00000422520.6|protein_coding|5/5|n.365+2889C>T||||||,T|intron_variant|MODIFIER|SLC44A3-AS1|ENSG00000224081|transcript|ENST00000634339.1|processed_transcript|1/5|n.178+23769G>A||||||	solute carrier family 44 member 3 ; SLC44A3 antisense RNA 1
34812	1_94831818_C_T	0.382352941176471	1	0	T|intron_variant|MODIFIER|SLC44A3|ENSG00000143036|transcript|ENST00000271227.11|protein_coding|5/14|n.509+3232C>T||||||,T|intron_variant|MODIFIER|SLC44A3|ENSG00000143036|transcript|ENST00000467909.5|protein_coding|4/13|n.365+3232C>T||||||,T|intron_variant|MODIFIER|SLC44A3|ENSG00000143036|transcript|ENST00000475883.5|nonsense_mediated_decay|4/13|c.*235+3232C>T||||||WARNING_TRANSCRIPT_NO_START_CODON,T|intron_variant|MODIFIER|SLC44A3|ENSG00000143036|transcript|ENST00000446120.6|protein_coding|4/13|n.401+3232C>T||||||,T|intron_variant|MODIFIER|SLC44A3|ENSG00000143036|transcript|ENST00000527077.5|protein_coding|4/13|n.305+3232C>T||||||,T|intron_variant|MODIFIER|SLC44A3|ENSG00000143036|transcript|ENST00000529450.5|protein_coding|5/14|n.413+3232C>T||||||,T|intron_variant|MODIFIER|SLC44A3|ENSG00000143036|transcript|ENST00000532427.5|protein_coding|4/13|n.269+3232C>T||||||,T|intron_variant|MODIFIER|SLC44A3|ENSG00000143036|transcript|ENST00000530397.1|processed_transcript|2/11|n.203+3232C>T||||||,T|intron_variant|MODIFIER|SLC44A3|ENSG00000143036|transcript|ENST00000422520.6|protein_coding|5/5|n.365+3232C>T||||||,T|intron_variant|MODIFIER|SLC44A3-AS1|ENSG00000224081|transcript|ENST00000634339.1|processed_transcript|1/5|n.178+23426G>A||||||	solute carrier family 44 member 3 ; SLC44A3 antisense RNA 1
34813	1_94833819_C_T	0.344827586206897	0.9375	0	T|intron_variant|MODIFIER|SLC44A3|ENSG00000143036|transcript|ENST00000271227.11|protein_coding|5/14|n.510-3892C>T||||||,T|intron_variant|MODIFIER|SLC44A3|ENSG00000143036|transcript|ENST00000467909.5|protein_coding|4/13|n.366-3892C>T||||||,T|intron_variant|MODIFIER|SLC44A3|ENSG00000143036|transcript|ENST00000475883.5|nonsense_mediated_decay|4/13|c.*236-3892C>T||||||WARNING_TRANSCRIPT_NO_START_CODON,T|intron_variant|MODIFIER|SLC44A3|ENSG00000143036|transcript|ENST00000446120.6|protein_coding|4/13|n.402-3892C>T||||||,T|intron_variant|MODIFIER|SLC44A3|ENSG00000143036|transcript|ENST00000527077.5|protein_coding|4/13|n.306-3892C>T||||||,T|intron_variant|MODIFIER|SLC44A3|ENSG00000143036|transcript|ENST00000529450.5|protein_coding|5/14|n.414-3892C>T||||||,T|intron_variant|MODIFIER|SLC44A3|ENSG00000143036|transcript|ENST00000532427.5|protein_coding|4/13|n.270-3892C>T||||||,T|intron_variant|MODIFIER|SLC44A3|ENSG00000143036|transcript|ENST00000530397.1|processed_transcript|2/11|n.204-3892C>T||||||,T|intron_variant|MODIFIER|SLC44A3|ENSG00000143036|transcript|ENST00000422520.6|protein_coding|5/5|n.366-3892C>T||||||,T|intron_variant|MODIFIER|SLC44A3-AS1|ENSG00000224081|transcript|ENST00000634339.1|processed_transcript|1/5|n.178+21425G>A||||||	solute carrier family 44 member 3 ; SLC44A3 antisense RNA 1
34814	1_94835586_G_C	0.40625	1	0	C|intron_variant|MODIFIER|SLC44A3|ENSG00000143036|transcript|ENST00000271227.11|protein_coding|5/14|n.510-2125G>C||||||,C|intron_variant|MODIFIER|SLC44A3|ENSG00000143036|transcript|ENST00000467909.5|protein_coding|4/13|n.366-2125G>C||||||,C|intron_variant|MODIFIER|SLC44A3|ENSG00000143036|transcript|ENST00000475883.5|nonsense_mediated_decay|4/13|c.*236-2125G>C||||||WARNING_TRANSCRIPT_NO_START_CODON,C|intron_variant|MODIFIER|SLC44A3|ENSG00000143036|transcript|ENST00000446120.6|protein_coding|4/13|n.402-2125G>C||||||,C|intron_variant|MODIFIER|SLC44A3|ENSG00000143036|transcript|ENST00000527077.5|protein_coding|4/13|n.306-2125G>C||||||,C|intron_variant|MODIFIER|SLC44A3|ENSG00000143036|transcript|ENST00000529450.5|protein_coding|5/14|n.414-2125G>C||||||,C|intron_variant|MODIFIER|SLC44A3|ENSG00000143036|transcript|ENST00000532427.5|protein_coding|4/13|n.270-2125G>C||||||,C|intron_variant|MODIFIER|SLC44A3|ENSG00000143036|transcript|ENST00000530397.1|processed_transcript|2/11|n.204-2125G>C||||||,C|intron_variant|MODIFIER|SLC44A3|ENSG00000143036|transcript|ENST00000422520.6|protein_coding|5/5|n.366-2125G>C||||||,C|intron_variant|MODIFIER|SLC44A3-AS1|ENSG00000224081|transcript|ENST00000634339.1|processed_transcript|1/5|n.178+19658C>G||||||	solute carrier family 44 member 3 ; SLC44A3 antisense RNA 1
34815	1_94835862_A_G	0.296296296296296	1	0	G|intron_variant|MODIFIER|SLC44A3|ENSG00000143036|transcript|ENST00000271227.11|protein_coding|5/14|n.510-1849A>G||||||,G|intron_variant|MODIFIER|SLC44A3|ENSG00000143036|transcript|ENST00000467909.5|protein_coding|4/13|n.366-1849A>G||||||,G|intron_variant|MODIFIER|SLC44A3|ENSG00000143036|transcript|ENST00000475883.5|nonsense_mediated_decay|4/13|c.*236-1849A>G||||||WARNING_TRANSCRIPT_NO_START_CODON,G|intron_variant|MODIFIER|SLC44A3|ENSG00000143036|transcript|ENST00000446120.6|protein_coding|4/13|n.402-1849A>G||||||,G|intron_variant|MODIFIER|SLC44A3|ENSG00000143036|transcript|ENST00000527077.5|protein_coding|4/13|n.306-1849A>G||||||,G|intron_variant|MODIFIER|SLC44A3|ENSG00000143036|transcript|ENST00000529450.5|protein_coding|5/14|n.414-1849A>G||||||,G|intron_variant|MODIFIER|SLC44A3|ENSG00000143036|transcript|ENST00000532427.5|protein_coding|4/13|n.270-1849A>G||||||,G|intron_variant|MODIFIER|SLC44A3|ENSG00000143036|transcript|ENST00000530397.1|processed_transcript|2/11|n.204-1849A>G||||||,G|intron_variant|MODIFIER|SLC44A3|ENSG00000143036|transcript|ENST00000422520.6|protein_coding|5/5|n.366-1849A>G||||||,G|intron_variant|MODIFIER|SLC44A3-AS1|ENSG00000224081|transcript|ENST00000634339.1|processed_transcript|1/5|n.178+19382T>C||||||	solute carrier family 44 member 3 ; SLC44A3 antisense RNA 1
34816	1_94836000_T_A	0.25	1	0	A|intron_variant|MODIFIER|SLC44A3|ENSG00000143036|transcript|ENST00000271227.11|protein_coding|5/14|n.510-1711T>A||||||,A|intron_variant|MODIFIER|SLC44A3|ENSG00000143036|transcript|ENST00000467909.5|protein_coding|4/13|n.366-1711T>A||||||,A|intron_variant|MODIFIER|SLC44A3|ENSG00000143036|transcript|ENST00000475883.5|nonsense_mediated_decay|4/13|c.*236-1711T>A||||||WARNING_TRANSCRIPT_NO_START_CODON,A|intron_variant|MODIFIER|SLC44A3|ENSG00000143036|transcript|ENST00000446120.6|protein_coding|4/13|n.402-1711T>A||||||,A|intron_variant|MODIFIER|SLC44A3|ENSG00000143036|transcript|ENST00000527077.5|protein_coding|4/13|n.306-1711T>A||||||,A|intron_variant|MODIFIER|SLC44A3|ENSG00000143036|transcript|ENST00000529450.5|protein_coding|5/14|n.414-1711T>A||||||,A|intron_variant|MODIFIER|SLC44A3|ENSG00000143036|transcript|ENST00000532427.5|protein_coding|4/13|n.270-1711T>A||||||,A|intron_variant|MODIFIER|SLC44A3|ENSG00000143036|transcript|ENST00000530397.1|processed_transcript|2/11|n.204-1711T>A||||||,A|intron_variant|MODIFIER|SLC44A3|ENSG00000143036|transcript|ENST00000422520.6|protein_coding|5/5|n.366-1711T>A||||||,A|intron_variant|MODIFIER|SLC44A3-AS1|ENSG00000224081|transcript|ENST00000634339.1|processed_transcript|1/5|n.178+19244A>T||||||	solute carrier family 44 member 3 ; SLC44A3 antisense RNA 1
34817	1_94839884_A_G	0.36	1	0	G|intron_variant|MODIFIER|SLC44A3|ENSG00000143036|transcript|ENST00000271227.11|protein_coding|6/14|n.671-64A>G||||||,G|intron_variant|MODIFIER|SLC44A3|ENSG00000143036|transcript|ENST00000467909.5|protein_coding|5/13|n.527-64A>G||||||,G|intron_variant|MODIFIER|SLC44A3|ENSG00000143036|transcript|ENST00000475883.5|nonsense_mediated_decay|5/13|c.*397-64A>G||||||WARNING_TRANSCRIPT_NO_START_CODON,G|intron_variant|MODIFIER|SLC44A3|ENSG00000143036|transcript|ENST00000446120.6|protein_coding|5/13|n.563-64A>G||||||,G|intron_variant|MODIFIER|SLC44A3|ENSG00000143036|transcript|ENST00000527077.5|protein_coding|5/13|n.467-64A>G||||||,G|intron_variant|MODIFIER|SLC44A3|ENSG00000143036|transcript|ENST00000529450.5|protein_coding|6/14|n.575-64A>G||||||,G|intron_variant|MODIFIER|SLC44A3|ENSG00000143036|transcript|ENST00000532427.5|protein_coding|5/13|n.431-64A>G||||||,G|intron_variant|MODIFIER|SLC44A3|ENSG00000143036|transcript|ENST00000530397.1|processed_transcript|3/11|n.365-64A>G||||||,G|intron_variant|MODIFIER|SLC44A3-AS1|ENSG00000224081|transcript|ENST00000422162.5|processed_transcript|2/3|n.423-843T>C||||||,G|intron_variant|MODIFIER|SLC44A3-AS1|ENSG00000224081|transcript|ENST00000634339.1|processed_transcript|1/5|n.178+15360T>C||||||	solute carrier family 44 member 3 ; SLC44A3 antisense RNA 1
34818	1_94840770_T_C	0.25	1	0	C|intron_variant|MODIFIER|SLC44A3|ENSG00000143036|transcript|ENST00000271227.11|protein_coding|7/14|n.760+733T>C||||||,C|intron_variant|MODIFIER|SLC44A3|ENSG00000143036|transcript|ENST00000467909.5|protein_coding|6/13|n.616+733T>C||||||,C|intron_variant|MODIFIER|SLC44A3|ENSG00000143036|transcript|ENST00000475883.5|nonsense_mediated_decay|6/13|c.*486+733T>C||||||WARNING_TRANSCRIPT_NO_START_CODON,C|intron_variant|MODIFIER|SLC44A3|ENSG00000143036|transcript|ENST00000446120.6|protein_coding|6/13|n.652+733T>C||||||,C|intron_variant|MODIFIER|SLC44A3|ENSG00000143036|transcript|ENST00000527077.5|protein_coding|6/13|n.556+733T>C||||||,C|intron_variant|MODIFIER|SLC44A3|ENSG00000143036|transcript|ENST00000529450.5|protein_coding|7/14|n.664+733T>C||||||,C|intron_variant|MODIFIER|SLC44A3|ENSG00000143036|transcript|ENST00000532427.5|protein_coding|6/13|n.520+733T>C||||||,C|intron_variant|MODIFIER|SLC44A3|ENSG00000143036|transcript|ENST00000530397.1|processed_transcript|4/11|n.454+733T>C||||||,C|intron_variant|MODIFIER|SLC44A3-AS1|ENSG00000224081|transcript|ENST00000422162.5|processed_transcript|2/3|n.423-1729A>G||||||,C|intron_variant|MODIFIER|SLC44A3-AS1|ENSG00000224081|transcript|ENST00000634339.1|processed_transcript|1/5|n.178+14474A>G||||||	solute carrier family 44 member 3 ; SLC44A3 antisense RNA 1
34819	1_94841510_T_G	0.25	1	0	G|intron_variant|MODIFIER|SLC44A3|ENSG00000143036|transcript|ENST00000271227.11|protein_coding|7/14|n.761-490T>G||||||,G|intron_variant|MODIFIER|SLC44A3|ENSG00000143036|transcript|ENST00000467909.5|protein_coding|6/13|n.617-490T>G||||||,G|intron_variant|MODIFIER|SLC44A3|ENSG00000143036|transcript|ENST00000475883.5|nonsense_mediated_decay|6/13|c.*487-490T>G||||||WARNING_TRANSCRIPT_NO_START_CODON,G|intron_variant|MODIFIER|SLC44A3|ENSG00000143036|transcript|ENST00000446120.6|protein_coding|6/13|n.653-490T>G||||||,G|intron_variant|MODIFIER|SLC44A3|ENSG00000143036|transcript|ENST00000527077.5|protein_coding|6/13|n.557-490T>G||||||,G|intron_variant|MODIFIER|SLC44A3|ENSG00000143036|transcript|ENST00000529450.5|protein_coding|7/14|n.665-490T>G||||||,G|intron_variant|MODIFIER|SLC44A3|ENSG00000143036|transcript|ENST00000532427.5|protein_coding|6/13|n.521-490T>G||||||,G|intron_variant|MODIFIER|SLC44A3|ENSG00000143036|transcript|ENST00000530397.1|processed_transcript|4/11|n.455-490T>G||||||,G|intron_variant|MODIFIER|SLC44A3-AS1|ENSG00000224081|transcript|ENST00000422162.5|processed_transcript|2/3|n.422+1846A>C||||||,G|intron_variant|MODIFIER|SLC44A3-AS1|ENSG00000224081|transcript|ENST00000634339.1|processed_transcript|1/5|n.178+13734A>C||||||	solute carrier family 44 member 3 ; SLC44A3 antisense RNA 1
34820	1_94842566_T_C	0.3	1	0	C|intron_variant|MODIFIER|SLC44A3|ENSG00000143036|transcript|ENST00000271227.11|protein_coding|8/14|n.885+442T>C||||||,C|intron_variant|MODIFIER|SLC44A3|ENSG00000143036|transcript|ENST00000467909.5|protein_coding|7/13|n.741+442T>C||||||,C|intron_variant|MODIFIER|SLC44A3|ENSG00000143036|transcript|ENST00000475883.5|nonsense_mediated_decay|7/13|c.*611+442T>C||||||WARNING_TRANSCRIPT_NO_START_CODON,C|intron_variant|MODIFIER|SLC44A3|ENSG00000143036|transcript|ENST00000446120.6|protein_coding|7/13|n.777+442T>C||||||,C|intron_variant|MODIFIER|SLC44A3|ENSG00000143036|transcript|ENST00000527077.5|protein_coding|7/13|n.681+442T>C||||||,C|intron_variant|MODIFIER|SLC44A3|ENSG00000143036|transcript|ENST00000529450.5|protein_coding|8/14|n.789+442T>C||||||,C|intron_variant|MODIFIER|SLC44A3|ENSG00000143036|transcript|ENST00000532427.5|protein_coding|7/13|n.645+442T>C||||||,C|intron_variant|MODIFIER|SLC44A3|ENSG00000143036|transcript|ENST00000530397.1|processed_transcript|5/11|n.579+442T>C||||||,C|intron_variant|MODIFIER|SLC44A3-AS1|ENSG00000224081|transcript|ENST00000422162.5|processed_transcript|2/3|n.422+790A>G||||||,C|intron_variant|MODIFIER|SLC44A3-AS1|ENSG00000224081|transcript|ENST00000634339.1|processed_transcript|1/5|n.178+12678A>G||||||	solute carrier family 44 member 3 ; SLC44A3 antisense RNA 1
34821	1_94843363_C_A	0.380952380952381	1	0	A|intron_variant|MODIFIER|SLC44A3|ENSG00000143036|transcript|ENST00000271227.11|protein_coding|8/14|n.885+1239C>A||||||,A|intron_variant|MODIFIER|SLC44A3|ENSG00000143036|transcript|ENST00000467909.5|protein_coding|7/13|n.741+1239C>A||||||,A|intron_variant|MODIFIER|SLC44A3|ENSG00000143036|transcript|ENST00000475883.5|nonsense_mediated_decay|7/13|c.*611+1239C>A||||||WARNING_TRANSCRIPT_NO_START_CODON,A|intron_variant|MODIFIER|SLC44A3|ENSG00000143036|transcript|ENST00000446120.6|protein_coding|7/13|n.777+1239C>A||||||,A|intron_variant|MODIFIER|SLC44A3|ENSG00000143036|transcript|ENST00000527077.5|protein_coding|7/13|n.681+1239C>A||||||,A|intron_variant|MODIFIER|SLC44A3|ENSG00000143036|transcript|ENST00000529450.5|protein_coding|8/14|n.789+1239C>A||||||,A|intron_variant|MODIFIER|SLC44A3|ENSG00000143036|transcript|ENST00000532427.5|protein_coding|7/13|n.645+1239C>A||||||,A|intron_variant|MODIFIER|SLC44A3|ENSG00000143036|transcript|ENST00000530397.1|processed_transcript|5/11|n.579+1239C>A||||||,A|intron_variant|MODIFIER|SLC44A3-AS1|ENSG00000224081|transcript|ENST00000634339.1|processed_transcript|1/5|n.178+11881G>T||||||,A|non_coding_transcript_exon_variant|MODIFIER|SLC44A3-AS1|ENSG00000224081|transcript|ENST00000422162.5|processed_transcript|2/4|n.415G>T||||||,A|non_coding_transcript_exon_variant|MODIFIER|SLC44A3-AS1|ENSG00000224081|transcript|ENST00000532087.1|retained_intron|2/2|n.415G>T||||||	solute carrier family 44 member 3 ; SLC44A3 antisense RNA 1
34822	1_94846549_G_A	0.363636363636364	0	0	A|intron_variant|MODIFIER|SLC44A3|ENSG00000143036|transcript|ENST00000271227.11|protein_coding|9/14|n.1072+1085G>A||||||,A|intron_variant|MODIFIER|SLC44A3|ENSG00000143036|transcript|ENST00000467909.5|protein_coding|8/13|n.928+1085G>A||||||,A|intron_variant|MODIFIER|SLC44A3|ENSG00000143036|transcript|ENST00000475883.5|nonsense_mediated_decay|8/13|c.*798+1085G>A||||||WARNING_TRANSCRIPT_NO_START_CODON,A|intron_variant|MODIFIER|SLC44A3|ENSG00000143036|transcript|ENST00000446120.6|protein_coding|8/13|n.964+1085G>A||||||,A|intron_variant|MODIFIER|SLC44A3|ENSG00000143036|transcript|ENST00000527077.5|protein_coding|8/13|n.868+1085G>A||||||,A|intron_variant|MODIFIER|SLC44A3|ENSG00000143036|transcript|ENST00000529450.5|protein_coding|9/14|n.976+1085G>A||||||,A|intron_variant|MODIFIER|SLC44A3|ENSG00000143036|transcript|ENST00000532427.5|protein_coding|8/13|n.832+1085G>A||||||,A|intron_variant|MODIFIER|SLC44A3|ENSG00000143036|transcript|ENST00000530397.1|processed_transcript|6/11|n.766+1085G>A||||||,A|intron_variant|MODIFIER|SLC44A3-AS1|ENSG00000224081|transcript|ENST00000422162.5|processed_transcript|1/3|n.184-2955C>T||||||,A|intron_variant|MODIFIER|SLC44A3-AS1|ENSG00000224081|transcript|ENST00000532087.1|retained_intron|1/1|n.184-2955C>T||||||,A|intron_variant|MODIFIER|SLC44A3-AS1|ENSG00000224081|transcript|ENST00000634339.1|processed_transcript|1/5|n.178+8695C>T||||||	solute carrier family 44 member 3 ; SLC44A3 antisense RNA 1
34823	1_94848996_A_G	1	1	1	G|intron_variant|MODIFIER|SLC44A3|ENSG00000143036|transcript|ENST00000271227.11|protein_coding|9/14|n.1072+3532A>G||||||,G|intron_variant|MODIFIER|SLC44A3|ENSG00000143036|transcript|ENST00000467909.5|protein_coding|8/13|n.928+3532A>G||||||,G|intron_variant|MODIFIER|SLC44A3|ENSG00000143036|transcript|ENST00000475883.5|nonsense_mediated_decay|8/13|c.*798+3532A>G||||||WARNING_TRANSCRIPT_NO_START_CODON,G|intron_variant|MODIFIER|SLC44A3|ENSG00000143036|transcript|ENST00000446120.6|protein_coding|8/13|n.964+3532A>G||||||,G|intron_variant|MODIFIER|SLC44A3|ENSG00000143036|transcript|ENST00000527077.5|protein_coding|8/13|n.868+3532A>G||||||,G|intron_variant|MODIFIER|SLC44A3|ENSG00000143036|transcript|ENST00000529450.5|protein_coding|9/14|n.976+3532A>G||||||,G|intron_variant|MODIFIER|SLC44A3|ENSG00000143036|transcript|ENST00000532427.5|protein_coding|8/13|n.832+3532A>G||||||,G|intron_variant|MODIFIER|SLC44A3|ENSG00000143036|transcript|ENST00000530397.1|processed_transcript|6/11|n.766+3532A>G||||||,G|intron_variant|MODIFIER|SLC44A3-AS1|ENSG00000224081|transcript|ENST00000422162.5|processed_transcript|1/3|n.184-5402T>C||||||,G|intron_variant|MODIFIER|SLC44A3-AS1|ENSG00000224081|transcript|ENST00000532087.1|retained_intron|1/1|n.184-5402T>C||||||,G|intron_variant|MODIFIER|SLC44A3-AS1|ENSG00000224081|transcript|ENST00000634339.1|processed_transcript|1/5|n.178+6248T>C||||||	solute carrier family 44 member 3 ; SLC44A3 antisense RNA 1
34824	1_94850131_G_T	1	1	1	T|intron_variant|MODIFIER|SLC44A3|ENSG00000143036|transcript|ENST00000271227.11|protein_coding|9/14|n.1072+4667G>T||||||,T|intron_variant|MODIFIER|SLC44A3|ENSG00000143036|transcript|ENST00000467909.5|protein_coding|8/13|n.928+4667G>T||||||,T|intron_variant|MODIFIER|SLC44A3|ENSG00000143036|transcript|ENST00000475883.5|nonsense_mediated_decay|8/13|c.*798+4667G>T||||||WARNING_TRANSCRIPT_NO_START_CODON,T|intron_variant|MODIFIER|SLC44A3|ENSG00000143036|transcript|ENST00000446120.6|protein_coding|8/13|n.964+4667G>T||||||,T|intron_variant|MODIFIER|SLC44A3|ENSG00000143036|transcript|ENST00000527077.5|protein_coding|8/13|n.868+4667G>T||||||,T|intron_variant|MODIFIER|SLC44A3|ENSG00000143036|transcript|ENST00000529450.5|protein_coding|9/14|n.976+4667G>T||||||,T|intron_variant|MODIFIER|SLC44A3|ENSG00000143036|transcript|ENST00000532427.5|protein_coding|8/13|n.832+4667G>T||||||,T|intron_variant|MODIFIER|SLC44A3|ENSG00000143036|transcript|ENST00000530397.1|processed_transcript|6/11|n.766+4667G>T||||||,T|intron_variant|MODIFIER|SLC44A3-AS1|ENSG00000224081|transcript|ENST00000422162.5|processed_transcript|1/3|n.183+5113C>A||||||,T|intron_variant|MODIFIER|SLC44A3-AS1|ENSG00000224081|transcript|ENST00000532087.1|retained_intron|1/1|n.183+5113C>A||||||,T|intron_variant|MODIFIER|SLC44A3-AS1|ENSG00000224081|transcript|ENST00000634339.1|processed_transcript|1/5|n.178+5113C>A||||||	solute carrier family 44 member 3 ; SLC44A3 antisense RNA 1
34825	1_94852713_A_G	0.25	1	0	G|intron_variant|MODIFIER|SLC44A3|ENSG00000143036|transcript|ENST00000271227.11|protein_coding|9/14|n.1073-4622A>G||||||,G|intron_variant|MODIFIER|SLC44A3|ENSG00000143036|transcript|ENST00000467909.5|protein_coding|8/13|n.929-4622A>G||||||,G|intron_variant|MODIFIER|SLC44A3|ENSG00000143036|transcript|ENST00000475883.5|nonsense_mediated_decay|8/13|c.*799-4622A>G||||||WARNING_TRANSCRIPT_NO_START_CODON,G|intron_variant|MODIFIER|SLC44A3|ENSG00000143036|transcript|ENST00000446120.6|protein_coding|8/13|n.965-4622A>G||||||,G|intron_variant|MODIFIER|SLC44A3|ENSG00000143036|transcript|ENST00000527077.5|protein_coding|8/13|n.869-4622A>G||||||,G|intron_variant|MODIFIER|SLC44A3|ENSG00000143036|transcript|ENST00000529450.5|protein_coding|9/14|n.977-4622A>G||||||,G|intron_variant|MODIFIER|SLC44A3|ENSG00000143036|transcript|ENST00000532427.5|protein_coding|8/13|n.833-4622A>G||||||,G|intron_variant|MODIFIER|SLC44A3|ENSG00000143036|transcript|ENST00000530397.1|processed_transcript|6/11|n.767-4622A>G||||||,G|intron_variant|MODIFIER|SLC44A3-AS1|ENSG00000224081|transcript|ENST00000422162.5|processed_transcript|1/3|n.183+2531T>C||||||,G|intron_variant|MODIFIER|SLC44A3-AS1|ENSG00000224081|transcript|ENST00000532087.1|retained_intron|1/1|n.183+2531T>C||||||,G|intron_variant|MODIFIER|SLC44A3-AS1|ENSG00000224081|transcript|ENST00000634339.1|processed_transcript|1/5|n.178+2531T>C||||||	solute carrier family 44 member 3 ; SLC44A3 antisense RNA 1
34826	1_94855287_A_G	1	1	1	G|intron_variant|MODIFIER|SLC44A3|ENSG00000143036|transcript|ENST00000271227.11|protein_coding|9/14|n.1073-2048A>G||||||,G|intron_variant|MODIFIER|SLC44A3|ENSG00000143036|transcript|ENST00000467909.5|protein_coding|8/13|n.929-2048A>G||||||,G|intron_variant|MODIFIER|SLC44A3|ENSG00000143036|transcript|ENST00000475883.5|nonsense_mediated_decay|8/13|c.*799-2048A>G||||||WARNING_TRANSCRIPT_NO_START_CODON,G|intron_variant|MODIFIER|SLC44A3|ENSG00000143036|transcript|ENST00000446120.6|protein_coding|8/13|n.965-2048A>G||||||,G|intron_variant|MODIFIER|SLC44A3|ENSG00000143036|transcript|ENST00000527077.5|protein_coding|8/13|n.869-2048A>G||||||,G|intron_variant|MODIFIER|SLC44A3|ENSG00000143036|transcript|ENST00000529450.5|protein_coding|9/14|n.977-2048A>G||||||,G|intron_variant|MODIFIER|SLC44A3|ENSG00000143036|transcript|ENST00000532427.5|protein_coding|8/13|n.833-2048A>G||||||,G|intron_variant|MODIFIER|SLC44A3|ENSG00000143036|transcript|ENST00000530397.1|processed_transcript|6/11|n.767-2048A>G||||||,G|non_coding_transcript_exon_variant|MODIFIER|SLC44A3-AS1|ENSG00000224081|transcript|ENST00000422162.5|processed_transcript|1/4|n.140T>C||||||,G|non_coding_transcript_exon_variant|MODIFIER|SLC44A3-AS1|ENSG00000224081|transcript|ENST00000532087.1|retained_intron|1/2|n.140T>C||||||,G|non_coding_transcript_exon_variant|MODIFIER|SLC44A3-AS1|ENSG00000224081|transcript|ENST00000634339.1|processed_transcript|1/6|n.135T>C||||||	solute carrier family 44 member 3 ; SLC44A3 antisense RNA 1
34827	1_94855641_T_C	1	1	1	C|intron_variant|MODIFIER|SLC44A3|ENSG00000143036|transcript|ENST00000271227.11|protein_coding|9/14|n.1073-1694T>C||||||,C|intron_variant|MODIFIER|SLC44A3|ENSG00000143036|transcript|ENST00000467909.5|protein_coding|8/13|n.929-1694T>C||||||,C|intron_variant|MODIFIER|SLC44A3|ENSG00000143036|transcript|ENST00000475883.5|nonsense_mediated_decay|8/13|c.*799-1694T>C||||||WARNING_TRANSCRIPT_NO_START_CODON,C|intron_variant|MODIFIER|SLC44A3|ENSG00000143036|transcript|ENST00000446120.6|protein_coding|8/13|n.965-1694T>C||||||,C|intron_variant|MODIFIER|SLC44A3|ENSG00000143036|transcript|ENST00000527077.5|protein_coding|8/13|n.869-1694T>C||||||,C|intron_variant|MODIFIER|SLC44A3|ENSG00000143036|transcript|ENST00000529450.5|protein_coding|9/14|n.977-1694T>C||||||,C|intron_variant|MODIFIER|SLC44A3|ENSG00000143036|transcript|ENST00000532427.5|protein_coding|8/13|n.833-1694T>C||||||,C|intron_variant|MODIFIER|SLC44A3|ENSG00000143036|transcript|ENST00000530397.1|processed_transcript|6/11|n.767-1694T>C||||||	solute carrier family 44 member 3
34828	1_94857769_C_T	0.647058823529412	1	0	T|intron_variant|MODIFIER|SLC44A3|ENSG00000143036|transcript|ENST00000271227.11|protein_coding|10/14|n.1238+269C>T||||||,T|intron_variant|MODIFIER|SLC44A3|ENSG00000143036|transcript|ENST00000467909.5|protein_coding|9/13|n.1094+269C>T||||||,T|intron_variant|MODIFIER|SLC44A3|ENSG00000143036|transcript|ENST00000475883.5|nonsense_mediated_decay|9/13|c.*964+269C>T||||||WARNING_TRANSCRIPT_NO_START_CODON,T|intron_variant|MODIFIER|SLC44A3|ENSG00000143036|transcript|ENST00000446120.6|protein_coding|9/13|n.1130+269C>T||||||,T|intron_variant|MODIFIER|SLC44A3|ENSG00000143036|transcript|ENST00000527077.5|protein_coding|9/13|n.1034+269C>T||||||,T|intron_variant|MODIFIER|SLC44A3|ENSG00000143036|transcript|ENST00000529450.5|protein_coding|10/14|n.1142+269C>T||||||,T|intron_variant|MODIFIER|SLC44A3|ENSG00000143036|transcript|ENST00000532427.5|protein_coding|9/13|n.998+269C>T||||||,T|intron_variant|MODIFIER|SLC44A3|ENSG00000143036|transcript|ENST00000530397.1|processed_transcript|7/11|n.932+269C>T||||||	solute carrier family 44 member 3
34829	1_94859228_G_T	0.375	0	0	T|intron_variant|MODIFIER|SLC44A3|ENSG00000143036|transcript|ENST00000271227.11|protein_coding|10/14|n.1238+1728G>T||||||,T|intron_variant|MODIFIER|SLC44A3|ENSG00000143036|transcript|ENST00000467909.5|protein_coding|9/13|n.1094+1728G>T||||||,T|intron_variant|MODIFIER|SLC44A3|ENSG00000143036|transcript|ENST00000475883.5|nonsense_mediated_decay|9/13|c.*964+1728G>T||||||WARNING_TRANSCRIPT_NO_START_CODON,T|intron_variant|MODIFIER|SLC44A3|ENSG00000143036|transcript|ENST00000446120.6|protein_coding|9/13|n.1130+1728G>T||||||,T|intron_variant|MODIFIER|SLC44A3|ENSG00000143036|transcript|ENST00000527077.5|protein_coding|9/13|n.1034+1728G>T||||||,T|intron_variant|MODIFIER|SLC44A3|ENSG00000143036|transcript|ENST00000529450.5|protein_coding|10/14|n.1142+1728G>T||||||,T|intron_variant|MODIFIER|SLC44A3|ENSG00000143036|transcript|ENST00000532427.5|protein_coding|9/13|n.998+1728G>T||||||,T|intron_variant|MODIFIER|SLC44A3|ENSG00000143036|transcript|ENST00000530397.1|processed_transcript|7/11|n.932+1728G>T||||||	solute carrier family 44 member 3
34830	1_94864263_T_C	1	0	0	C|intron_variant|MODIFIER|SLC44A3|ENSG00000143036|transcript|ENST00000271227.11|protein_coding|10/14|n.1239-480T>C||||||,C|intron_variant|MODIFIER|SLC44A3|ENSG00000143036|transcript|ENST00000467909.5|protein_coding|9/13|n.1095-480T>C||||||,C|intron_variant|MODIFIER|SLC44A3|ENSG00000143036|transcript|ENST00000475883.5|nonsense_mediated_decay|9/13|c.*965-480T>C||||||WARNING_TRANSCRIPT_NO_START_CODON,C|intron_variant|MODIFIER|SLC44A3|ENSG00000143036|transcript|ENST00000446120.6|protein_coding|9/13|n.1131-480T>C||||||,C|intron_variant|MODIFIER|SLC44A3|ENSG00000143036|transcript|ENST00000527077.5|protein_coding|9/13|n.1035-480T>C||||||,C|intron_variant|MODIFIER|SLC44A3|ENSG00000143036|transcript|ENST00000529450.5|protein_coding|10/14|n.1143-480T>C||||||,C|intron_variant|MODIFIER|SLC44A3|ENSG00000143036|transcript|ENST00000532427.5|protein_coding|9/13|n.999-480T>C||||||,C|intron_variant|MODIFIER|SLC44A3|ENSG00000143036|transcript|ENST00000530397.1|processed_transcript|7/11|n.933-480T>C||||||	solute carrier family 44 member 3
34831	1_94864816_G_A	1	1	0	A|3_prime_UTR_variant|MODIFIER|SLC44A3|ENSG00000143036|transcript|ENST00000475883.5|nonsense_mediated_decay|10/14|c.*1038G>A|||||38878|WARNING_TRANSCRIPT_NO_START_CODON,A|non_coding_transcript_exon_variant|MODIFIER|SLC44A3|ENSG00000143036|transcript|ENST00000271227.11|protein_coding|11/15|n.1312G>A||||||,A|non_coding_transcript_exon_variant|MODIFIER|SLC44A3|ENSG00000143036|transcript|ENST00000467909.5|protein_coding|10/14|n.1168G>A||||||,A|non_coding_transcript_exon_variant|MODIFIER|SLC44A3|ENSG00000143036|transcript|ENST00000446120.6|protein_coding|10/14|n.1204G>A||||||,A|non_coding_transcript_exon_variant|MODIFIER|SLC44A3|ENSG00000143036|transcript|ENST00000527077.5|protein_coding|10/14|n.1108G>A||||||,A|non_coding_transcript_exon_variant|MODIFIER|SLC44A3|ENSG00000143036|transcript|ENST00000529450.5|protein_coding|11/15|n.1216G>A||||||,A|non_coding_transcript_exon_variant|MODIFIER|SLC44A3|ENSG00000143036|transcript|ENST00000532427.5|protein_coding|10/14|n.1072G>A||||||,A|non_coding_transcript_exon_variant|MODIFIER|SLC44A3|ENSG00000143036|transcript|ENST00000530397.1|processed_transcript|8/12|n.1006G>A||||||	solute carrier family 44 member 3
34832	1_94867803_A_G	1	0	0	G|intron_variant|MODIFIER|SLC44A3|ENSG00000143036|transcript|ENST00000271227.11|protein_coding|12/14|n.1482+386A>G||||||,G|intron_variant|MODIFIER|SLC44A3|ENSG00000143036|transcript|ENST00000467909.5|protein_coding|11/13|n.1338+386A>G||||||,G|intron_variant|MODIFIER|SLC44A3|ENSG00000143036|transcript|ENST00000475883.5|nonsense_mediated_decay|11/13|c.*1208+386A>G||||||WARNING_TRANSCRIPT_NO_START_CODON,G|intron_variant|MODIFIER|SLC44A3|ENSG00000143036|transcript|ENST00000446120.6|protein_coding|11/13|n.1374+386A>G||||||,G|intron_variant|MODIFIER|SLC44A3|ENSG00000143036|transcript|ENST00000527077.5|protein_coding|11/13|n.1278+386A>G||||||,G|intron_variant|MODIFIER|SLC44A3|ENSG00000143036|transcript|ENST00000529450.5|protein_coding|12/14|n.1383+386A>G||||||,G|intron_variant|MODIFIER|SLC44A3|ENSG00000143036|transcript|ENST00000532427.5|protein_coding|11/13|n.1242+386A>G||||||,G|intron_variant|MODIFIER|SLC44A3|ENSG00000143036|transcript|ENST00000530397.1|processed_transcript|9/11|n.1176+386A>G||||||,G|intron_variant|MODIFIER|SLC44A3|ENSG00000143036|transcript|ENST00000532670.1|protein_coding|1/2|c.87+386A>G||||||WARNING_TRANSCRIPT_NO_START_CODON	solute carrier family 44 member 3
34833	1_94870102_A_G	1	1	1	G|intron_variant|MODIFIER|SLC44A3|ENSG00000143036|transcript|ENST00000271227.11|protein_coding|12/14|n.1482+2685A>G||||||,G|intron_variant|MODIFIER|SLC44A3|ENSG00000143036|transcript|ENST00000467909.5|protein_coding|11/13|n.1338+2685A>G||||||,G|intron_variant|MODIFIER|SLC44A3|ENSG00000143036|transcript|ENST00000475883.5|nonsense_mediated_decay|11/13|c.*1208+2685A>G||||||WARNING_TRANSCRIPT_NO_START_CODON,G|intron_variant|MODIFIER|SLC44A3|ENSG00000143036|transcript|ENST00000446120.6|protein_coding|11/13|n.1374+2685A>G||||||,G|intron_variant|MODIFIER|SLC44A3|ENSG00000143036|transcript|ENST00000527077.5|protein_coding|11/13|n.1278+2685A>G||||||,G|intron_variant|MODIFIER|SLC44A3|ENSG00000143036|transcript|ENST00000529450.5|protein_coding|12/14|n.1383+2685A>G||||||,G|intron_variant|MODIFIER|SLC44A3|ENSG00000143036|transcript|ENST00000532427.5|protein_coding|11/13|n.1242+2685A>G||||||,G|intron_variant|MODIFIER|SLC44A3|ENSG00000143036|transcript|ENST00000530397.1|processed_transcript|9/11|n.1176+2685A>G||||||,G|intron_variant|MODIFIER|SLC44A3|ENSG00000143036|transcript|ENST00000532670.1|protein_coding|1/2|c.87+2685A>G||||||WARNING_TRANSCRIPT_NO_START_CODON	solute carrier family 44 member 3
34834	1_94870213_T_C	0.411764705882353	0	0	C|intron_variant|MODIFIER|SLC44A3|ENSG00000143036|transcript|ENST00000271227.11|protein_coding|12/14|n.1482+2796T>C||||||,C|intron_variant|MODIFIER|SLC44A3|ENSG00000143036|transcript|ENST00000467909.5|protein_coding|11/13|n.1338+2796T>C||||||,C|intron_variant|MODIFIER|SLC44A3|ENSG00000143036|transcript|ENST00000475883.5|nonsense_mediated_decay|11/13|c.*1208+2796T>C||||||WARNING_TRANSCRIPT_NO_START_CODON,C|intron_variant|MODIFIER|SLC44A3|ENSG00000143036|transcript|ENST00000446120.6|protein_coding|11/13|n.1374+2796T>C||||||,C|intron_variant|MODIFIER|SLC44A3|ENSG00000143036|transcript|ENST00000527077.5|protein_coding|11/13|n.1278+2796T>C||||||,C|intron_variant|MODIFIER|SLC44A3|ENSG00000143036|transcript|ENST00000529450.5|protein_coding|12/14|n.1383+2796T>C||||||,C|intron_variant|MODIFIER|SLC44A3|ENSG00000143036|transcript|ENST00000532427.5|protein_coding|11/13|n.1242+2796T>C||||||,C|intron_variant|MODIFIER|SLC44A3|ENSG00000143036|transcript|ENST00000530397.1|processed_transcript|9/11|n.1176+2796T>C||||||,C|intron_variant|MODIFIER|SLC44A3|ENSG00000143036|transcript|ENST00000532670.1|protein_coding|1/2|c.87+2796T>C||||||WARNING_TRANSCRIPT_NO_START_CODON	solute carrier family 44 member 3
34835	1_94871391_C_T	1	1	1	T|intron_variant|MODIFIER|SLC44A3|ENSG00000143036|transcript|ENST00000271227.11|protein_coding|12/14|n.1482+3974C>T||||||,T|intron_variant|MODIFIER|SLC44A3|ENSG00000143036|transcript|ENST00000467909.5|protein_coding|11/13|n.1338+3974C>T||||||,T|intron_variant|MODIFIER|SLC44A3|ENSG00000143036|transcript|ENST00000475883.5|nonsense_mediated_decay|11/13|c.*1208+3974C>T||||||WARNING_TRANSCRIPT_NO_START_CODON,T|intron_variant|MODIFIER|SLC44A3|ENSG00000143036|transcript|ENST00000446120.6|protein_coding|11/13|n.1374+3974C>T||||||,T|intron_variant|MODIFIER|SLC44A3|ENSG00000143036|transcript|ENST00000527077.5|protein_coding|11/13|n.1278+3974C>T||||||,T|intron_variant|MODIFIER|SLC44A3|ENSG00000143036|transcript|ENST00000529450.5|protein_coding|12/14|n.1383+3974C>T||||||,T|intron_variant|MODIFIER|SLC44A3|ENSG00000143036|transcript|ENST00000532427.5|protein_coding|11/13|n.1242+3974C>T||||||,T|intron_variant|MODIFIER|SLC44A3|ENSG00000143036|transcript|ENST00000530397.1|processed_transcript|9/11|n.1176+3974C>T||||||,T|intron_variant|MODIFIER|SLC44A3|ENSG00000143036|transcript|ENST00000532670.1|protein_coding|1/2|c.87+3974C>T||||||WARNING_TRANSCRIPT_NO_START_CODON	solute carrier family 44 member 3
34836	1_94871576_A_G	0.3125	0	0	G|intron_variant|MODIFIER|SLC44A3|ENSG00000143036|transcript|ENST00000271227.11|protein_coding|12/14|n.1482+4159A>G||||||,G|intron_variant|MODIFIER|SLC44A3|ENSG00000143036|transcript|ENST00000467909.5|protein_coding|11/13|n.1338+4159A>G||||||,G|intron_variant|MODIFIER|SLC44A3|ENSG00000143036|transcript|ENST00000475883.5|nonsense_mediated_decay|11/13|c.*1208+4159A>G||||||WARNING_TRANSCRIPT_NO_START_CODON,G|intron_variant|MODIFIER|SLC44A3|ENSG00000143036|transcript|ENST00000446120.6|protein_coding|11/13|n.1374+4159A>G||||||,G|intron_variant|MODIFIER|SLC44A3|ENSG00000143036|transcript|ENST00000527077.5|protein_coding|11/13|n.1278+4159A>G||||||,G|intron_variant|MODIFIER|SLC44A3|ENSG00000143036|transcript|ENST00000529450.5|protein_coding|12/14|n.1383+4159A>G||||||,G|intron_variant|MODIFIER|SLC44A3|ENSG00000143036|transcript|ENST00000532427.5|protein_coding|11/13|n.1242+4159A>G||||||,G|intron_variant|MODIFIER|SLC44A3|ENSG00000143036|transcript|ENST00000530397.1|processed_transcript|9/11|n.1176+4159A>G||||||,G|intron_variant|MODIFIER|SLC44A3|ENSG00000143036|transcript|ENST00000532670.1|protein_coding|1/2|c.87+4159A>G||||||WARNING_TRANSCRIPT_NO_START_CODON	solute carrier family 44 member 3
34837	1_94871848_T_A	1	0	0	A|intron_variant|MODIFIER|SLC44A3|ENSG00000143036|transcript|ENST00000271227.11|protein_coding|12/14|n.1482+4431T>A||||||,A|intron_variant|MODIFIER|SLC44A3|ENSG00000143036|transcript|ENST00000467909.5|protein_coding|11/13|n.1338+4431T>A||||||,A|intron_variant|MODIFIER|SLC44A3|ENSG00000143036|transcript|ENST00000475883.5|nonsense_mediated_decay|11/13|c.*1208+4431T>A||||||WARNING_TRANSCRIPT_NO_START_CODON,A|intron_variant|MODIFIER|SLC44A3|ENSG00000143036|transcript|ENST00000446120.6|protein_coding|11/13|n.1374+4431T>A||||||,A|intron_variant|MODIFIER|SLC44A3|ENSG00000143036|transcript|ENST00000527077.5|protein_coding|11/13|n.1278+4431T>A||||||,A|intron_variant|MODIFIER|SLC44A3|ENSG00000143036|transcript|ENST00000529450.5|protein_coding|12/14|n.1383+4431T>A||||||,A|intron_variant|MODIFIER|SLC44A3|ENSG00000143036|transcript|ENST00000532427.5|protein_coding|11/13|n.1242+4431T>A||||||,A|intron_variant|MODIFIER|SLC44A3|ENSG00000143036|transcript|ENST00000530397.1|processed_transcript|9/11|n.1176+4431T>A||||||,A|intron_variant|MODIFIER|SLC44A3|ENSG00000143036|transcript|ENST00000532670.1|protein_coding|1/2|c.87+4431T>A||||||WARNING_TRANSCRIPT_NO_START_CODON	solute carrier family 44 member 3
34838	1_94872005_C_T	1	0	0	T|intron_variant|MODIFIER|SLC44A3|ENSG00000143036|transcript|ENST00000271227.11|protein_coding|12/14|n.1482+4588C>T||||||,T|intron_variant|MODIFIER|SLC44A3|ENSG00000143036|transcript|ENST00000467909.5|protein_coding|11/13|n.1338+4588C>T||||||,T|intron_variant|MODIFIER|SLC44A3|ENSG00000143036|transcript|ENST00000475883.5|nonsense_mediated_decay|11/13|c.*1208+4588C>T||||||WARNING_TRANSCRIPT_NO_START_CODON,T|intron_variant|MODIFIER|SLC44A3|ENSG00000143036|transcript|ENST00000446120.6|protein_coding|11/13|n.1374+4588C>T||||||,T|intron_variant|MODIFIER|SLC44A3|ENSG00000143036|transcript|ENST00000527077.5|protein_coding|11/13|n.1278+4588C>T||||||,T|intron_variant|MODIFIER|SLC44A3|ENSG00000143036|transcript|ENST00000529450.5|protein_coding|12/14|n.1383+4588C>T||||||,T|intron_variant|MODIFIER|SLC44A3|ENSG00000143036|transcript|ENST00000532427.5|protein_coding|11/13|n.1242+4588C>T||||||,T|intron_variant|MODIFIER|SLC44A3|ENSG00000143036|transcript|ENST00000530397.1|processed_transcript|9/11|n.1176+4588C>T||||||,T|intron_variant|MODIFIER|SLC44A3|ENSG00000143036|transcript|ENST00000532670.1|protein_coding|1/2|c.87+4588C>T||||||WARNING_TRANSCRIPT_NO_START_CODON	solute carrier family 44 member 3
34839	1_94873120_A_G	1	1	1	G|intron_variant|MODIFIER|SLC44A3|ENSG00000143036|transcript|ENST00000271227.11|protein_coding|12/14|n.1482+5703A>G||||||,G|intron_variant|MODIFIER|SLC44A3|ENSG00000143036|transcript|ENST00000467909.5|protein_coding|11/13|n.1338+5703A>G||||||,G|intron_variant|MODIFIER|SLC44A3|ENSG00000143036|transcript|ENST00000475883.5|nonsense_mediated_decay|11/13|c.*1208+5703A>G||||||WARNING_TRANSCRIPT_NO_START_CODON,G|intron_variant|MODIFIER|SLC44A3|ENSG00000143036|transcript|ENST00000446120.6|protein_coding|11/13|n.1374+5703A>G||||||,G|intron_variant|MODIFIER|SLC44A3|ENSG00000143036|transcript|ENST00000527077.5|protein_coding|11/13|n.1278+5703A>G||||||,G|intron_variant|MODIFIER|SLC44A3|ENSG00000143036|transcript|ENST00000529450.5|protein_coding|12/14|n.1383+5703A>G||||||,G|intron_variant|MODIFIER|SLC44A3|ENSG00000143036|transcript|ENST00000532427.5|protein_coding|11/13|n.1242+5703A>G||||||,G|intron_variant|MODIFIER|SLC44A3|ENSG00000143036|transcript|ENST00000530397.1|processed_transcript|9/11|n.1176+5703A>G||||||,G|intron_variant|MODIFIER|SLC44A3|ENSG00000143036|transcript|ENST00000532670.1|protein_coding|1/2|c.87+5703A>G||||||WARNING_TRANSCRIPT_NO_START_CODON	solute carrier family 44 member 3
34840	1_94874700_A_G	1	1	1	G|intron_variant|MODIFIER|SLC44A3|ENSG00000143036|transcript|ENST00000271227.11|protein_coding|12/14|n.1482+7283A>G||||||,G|intron_variant|MODIFIER|SLC44A3|ENSG00000143036|transcript|ENST00000467909.5|protein_coding|11/13|n.1338+7283A>G||||||,G|intron_variant|MODIFIER|SLC44A3|ENSG00000143036|transcript|ENST00000475883.5|nonsense_mediated_decay|11/13|c.*1208+7283A>G||||||WARNING_TRANSCRIPT_NO_START_CODON,G|intron_variant|MODIFIER|SLC44A3|ENSG00000143036|transcript|ENST00000446120.6|protein_coding|11/13|n.1374+7283A>G||||||,G|intron_variant|MODIFIER|SLC44A3|ENSG00000143036|transcript|ENST00000527077.5|protein_coding|11/13|n.1278+7283A>G||||||,G|intron_variant|MODIFIER|SLC44A3|ENSG00000143036|transcript|ENST00000529450.5|protein_coding|12/14|n.1383+7283A>G||||||,G|intron_variant|MODIFIER|SLC44A3|ENSG00000143036|transcript|ENST00000532427.5|protein_coding|11/13|n.1242+7283A>G||||||,G|intron_variant|MODIFIER|SLC44A3|ENSG00000143036|transcript|ENST00000530397.1|processed_transcript|9/11|n.1176+7283A>G||||||,G|intron_variant|MODIFIER|SLC44A3|ENSG00000143036|transcript|ENST00000532670.1|protein_coding|1/2|c.87+7283A>G||||||WARNING_TRANSCRIPT_NO_START_CODON	solute carrier family 44 member 3
34841	1_94876609_A_G	1	1	0	G|intron_variant|MODIFIER|SLC44A3|ENSG00000143036|transcript|ENST00000271227.11|protein_coding|12/14|n.1482+9192A>G||||||,G|intron_variant|MODIFIER|SLC44A3|ENSG00000143036|transcript|ENST00000467909.5|protein_coding|11/13|n.1338+9192A>G||||||,G|intron_variant|MODIFIER|SLC44A3|ENSG00000143036|transcript|ENST00000475883.5|nonsense_mediated_decay|11/13|c.*1208+9192A>G||||||WARNING_TRANSCRIPT_NO_START_CODON,G|intron_variant|MODIFIER|SLC44A3|ENSG00000143036|transcript|ENST00000446120.6|protein_coding|11/13|n.1374+9192A>G||||||,G|intron_variant|MODIFIER|SLC44A3|ENSG00000143036|transcript|ENST00000527077.5|protein_coding|11/13|n.1278+9192A>G||||||,G|intron_variant|MODIFIER|SLC44A3|ENSG00000143036|transcript|ENST00000529450.5|protein_coding|12/14|n.1383+9192A>G||||||,G|intron_variant|MODIFIER|SLC44A3|ENSG00000143036|transcript|ENST00000532427.5|protein_coding|11/13|n.1242+9192A>G||||||,G|intron_variant|MODIFIER|SLC44A3|ENSG00000143036|transcript|ENST00000530397.1|processed_transcript|9/11|n.1176+9192A>G||||||,G|intron_variant|MODIFIER|SLC44A3|ENSG00000143036|transcript|ENST00000532670.1|protein_coding|1/2|c.87+9192A>G||||||WARNING_TRANSCRIPT_NO_START_CODON	solute carrier family 44 member 3
34842	1_94876816_T_C	1	0	0	C|intron_variant|MODIFIER|SLC44A3|ENSG00000143036|transcript|ENST00000271227.11|protein_coding|12/14|n.1482+9399T>C||||||,C|intron_variant|MODIFIER|SLC44A3|ENSG00000143036|transcript|ENST00000467909.5|protein_coding|11/13|n.1338+9399T>C||||||,C|intron_variant|MODIFIER|SLC44A3|ENSG00000143036|transcript|ENST00000475883.5|nonsense_mediated_decay|11/13|c.*1208+9399T>C||||||WARNING_TRANSCRIPT_NO_START_CODON,C|intron_variant|MODIFIER|SLC44A3|ENSG00000143036|transcript|ENST00000446120.6|protein_coding|11/13|n.1374+9399T>C||||||,C|intron_variant|MODIFIER|SLC44A3|ENSG00000143036|transcript|ENST00000527077.5|protein_coding|11/13|n.1278+9399T>C||||||,C|intron_variant|MODIFIER|SLC44A3|ENSG00000143036|transcript|ENST00000529450.5|protein_coding|12/14|n.1383+9399T>C||||||,C|intron_variant|MODIFIER|SLC44A3|ENSG00000143036|transcript|ENST00000532427.5|protein_coding|11/13|n.1242+9399T>C||||||,C|intron_variant|MODIFIER|SLC44A3|ENSG00000143036|transcript|ENST00000530397.1|processed_transcript|9/11|n.1176+9399T>C||||||,C|intron_variant|MODIFIER|SLC44A3|ENSG00000143036|transcript|ENST00000532670.1|protein_coding|1/2|c.87+9399T>C||||||WARNING_TRANSCRIPT_NO_START_CODON	solute carrier family 44 member 3
34843	1_94881274_A_G	1	1	0	G|intron_variant|MODIFIER|SLC44A3|ENSG00000143036|transcript|ENST00000271227.11|protein_coding|12/14|n.1483-9856A>G||||||,G|intron_variant|MODIFIER|SLC44A3|ENSG00000143036|transcript|ENST00000467909.5|protein_coding|11/13|n.1339-9856A>G||||||,G|intron_variant|MODIFIER|SLC44A3|ENSG00000143036|transcript|ENST00000475883.5|nonsense_mediated_decay|11/13|c.*1209-9856A>G||||||WARNING_TRANSCRIPT_NO_START_CODON,G|intron_variant|MODIFIER|SLC44A3|ENSG00000143036|transcript|ENST00000446120.6|protein_coding|11/13|n.1375-9856A>G||||||,G|intron_variant|MODIFIER|SLC44A3|ENSG00000143036|transcript|ENST00000527077.5|protein_coding|11/13|n.1279-9856A>G||||||,G|intron_variant|MODIFIER|SLC44A3|ENSG00000143036|transcript|ENST00000529450.5|protein_coding|12/14|n.1384-9856A>G||||||,G|intron_variant|MODIFIER|SLC44A3|ENSG00000143036|transcript|ENST00000532427.5|protein_coding|11/13|n.1243-9856A>G||||||,G|intron_variant|MODIFIER|SLC44A3|ENSG00000143036|transcript|ENST00000530397.1|processed_transcript|9/11|n.1177-7384A>G||||||,G|intron_variant|MODIFIER|SLC44A3|ENSG00000143036|transcript|ENST00000532670.1|protein_coding|1/2|c.88-9856A>G||||||WARNING_TRANSCRIPT_NO_START_CODON	solute carrier family 44 member 3
34844	1_94881386_A_C	0.696969696969697	0	0	C|intron_variant|MODIFIER|SLC44A3|ENSG00000143036|transcript|ENST00000271227.11|protein_coding|12/14|n.1483-9744A>C||||||,C|intron_variant|MODIFIER|SLC44A3|ENSG00000143036|transcript|ENST00000467909.5|protein_coding|11/13|n.1339-9744A>C||||||,C|intron_variant|MODIFIER|SLC44A3|ENSG00000143036|transcript|ENST00000475883.5|nonsense_mediated_decay|11/13|c.*1209-9744A>C||||||WARNING_TRANSCRIPT_NO_START_CODON,C|intron_variant|MODIFIER|SLC44A3|ENSG00000143036|transcript|ENST00000446120.6|protein_coding|11/13|n.1375-9744A>C||||||,C|intron_variant|MODIFIER|SLC44A3|ENSG00000143036|transcript|ENST00000527077.5|protein_coding|11/13|n.1279-9744A>C||||||,C|intron_variant|MODIFIER|SLC44A3|ENSG00000143036|transcript|ENST00000529450.5|protein_coding|12/14|n.1384-9744A>C||||||,C|intron_variant|MODIFIER|SLC44A3|ENSG00000143036|transcript|ENST00000532427.5|protein_coding|11/13|n.1243-9744A>C||||||,C|intron_variant|MODIFIER|SLC44A3|ENSG00000143036|transcript|ENST00000530397.1|processed_transcript|9/11|n.1177-7272A>C||||||,C|intron_variant|MODIFIER|SLC44A3|ENSG00000143036|transcript|ENST00000532670.1|protein_coding|1/2|c.88-9744A>C||||||WARNING_TRANSCRIPT_NO_START_CODON	solute carrier family 44 member 3
34845	1_94883881_C_T	0.615384615384615	1	0	T|intron_variant|MODIFIER|SLC44A3|ENSG00000143036|transcript|ENST00000271227.11|protein_coding|12/14|n.1483-7249C>T||||||,T|intron_variant|MODIFIER|SLC44A3|ENSG00000143036|transcript|ENST00000467909.5|protein_coding|11/13|n.1339-7249C>T||||||,T|intron_variant|MODIFIER|SLC44A3|ENSG00000143036|transcript|ENST00000475883.5|nonsense_mediated_decay|11/13|c.*1209-7249C>T||||||WARNING_TRANSCRIPT_NO_START_CODON,T|intron_variant|MODIFIER|SLC44A3|ENSG00000143036|transcript|ENST00000446120.6|protein_coding|11/13|n.1375-7249C>T||||||,T|intron_variant|MODIFIER|SLC44A3|ENSG00000143036|transcript|ENST00000527077.5|protein_coding|11/13|n.1279-7249C>T||||||,T|intron_variant|MODIFIER|SLC44A3|ENSG00000143036|transcript|ENST00000529450.5|protein_coding|12/14|n.1384-7249C>T||||||,T|intron_variant|MODIFIER|SLC44A3|ENSG00000143036|transcript|ENST00000532427.5|protein_coding|11/13|n.1243-7249C>T||||||,T|intron_variant|MODIFIER|SLC44A3|ENSG00000143036|transcript|ENST00000530397.1|processed_transcript|9/11|n.1177-4777C>T||||||,T|intron_variant|MODIFIER|SLC44A3|ENSG00000143036|transcript|ENST00000532670.1|protein_coding|1/2|c.88-7249C>T||||||WARNING_TRANSCRIPT_NO_START_CODON	solute carrier family 44 member 3
34846	1_94885988_C_T	1	1	1	T|intron_variant|MODIFIER|SLC44A3|ENSG00000143036|transcript|ENST00000271227.11|protein_coding|12/14|n.1483-5142C>T||||||,T|intron_variant|MODIFIER|SLC44A3|ENSG00000143036|transcript|ENST00000467909.5|protein_coding|11/13|n.1339-5142C>T||||||,T|intron_variant|MODIFIER|SLC44A3|ENSG00000143036|transcript|ENST00000475883.5|nonsense_mediated_decay|11/13|c.*1209-5142C>T||||||WARNING_TRANSCRIPT_NO_START_CODON,T|intron_variant|MODIFIER|SLC44A3|ENSG00000143036|transcript|ENST00000446120.6|protein_coding|11/13|n.1375-5142C>T||||||,T|intron_variant|MODIFIER|SLC44A3|ENSG00000143036|transcript|ENST00000527077.5|protein_coding|11/13|n.1279-5142C>T||||||,T|intron_variant|MODIFIER|SLC44A3|ENSG00000143036|transcript|ENST00000529450.5|protein_coding|12/14|n.1384-5142C>T||||||,T|intron_variant|MODIFIER|SLC44A3|ENSG00000143036|transcript|ENST00000532427.5|protein_coding|11/13|n.1243-5142C>T||||||,T|intron_variant|MODIFIER|SLC44A3|ENSG00000143036|transcript|ENST00000530397.1|processed_transcript|9/11|n.1177-2670C>T||||||,T|intron_variant|MODIFIER|SLC44A3|ENSG00000143036|transcript|ENST00000532670.1|protein_coding|1/2|c.88-5142C>T||||||WARNING_TRANSCRIPT_NO_START_CODON	solute carrier family 44 member 3
34847	1_94886474_T_C	1	0.928571428571429	0	C|intron_variant|MODIFIER|SLC44A3|ENSG00000143036|transcript|ENST00000271227.11|protein_coding|12/14|n.1483-4656T>C||||||,C|intron_variant|MODIFIER|SLC44A3|ENSG00000143036|transcript|ENST00000467909.5|protein_coding|11/13|n.1339-4656T>C||||||,C|intron_variant|MODIFIER|SLC44A3|ENSG00000143036|transcript|ENST00000475883.5|nonsense_mediated_decay|11/13|c.*1209-4656T>C||||||WARNING_TRANSCRIPT_NO_START_CODON,C|intron_variant|MODIFIER|SLC44A3|ENSG00000143036|transcript|ENST00000446120.6|protein_coding|11/13|n.1375-4656T>C||||||,C|intron_variant|MODIFIER|SLC44A3|ENSG00000143036|transcript|ENST00000527077.5|protein_coding|11/13|n.1279-4656T>C||||||,C|intron_variant|MODIFIER|SLC44A3|ENSG00000143036|transcript|ENST00000529450.5|protein_coding|12/14|n.1384-4656T>C||||||,C|intron_variant|MODIFIER|SLC44A3|ENSG00000143036|transcript|ENST00000532427.5|protein_coding|11/13|n.1243-4656T>C||||||,C|intron_variant|MODIFIER|SLC44A3|ENSG00000143036|transcript|ENST00000530397.1|processed_transcript|9/11|n.1177-2184T>C||||||,C|intron_variant|MODIFIER|SLC44A3|ENSG00000143036|transcript|ENST00000532670.1|protein_coding|1/2|c.88-4656T>C||||||WARNING_TRANSCRIPT_NO_START_CODON	solute carrier family 44 member 3
34848	1_94887145_T_A	1	1	1	A|intron_variant|MODIFIER|SLC44A3|ENSG00000143036|transcript|ENST00000271227.11|protein_coding|12/14|n.1483-3985T>A||||||,A|intron_variant|MODIFIER|SLC44A3|ENSG00000143036|transcript|ENST00000467909.5|protein_coding|11/13|n.1339-3985T>A||||||,A|intron_variant|MODIFIER|SLC44A3|ENSG00000143036|transcript|ENST00000475883.5|nonsense_mediated_decay|11/13|c.*1209-3985T>A||||||WARNING_TRANSCRIPT_NO_START_CODON,A|intron_variant|MODIFIER|SLC44A3|ENSG00000143036|transcript|ENST00000446120.6|protein_coding|11/13|n.1375-3985T>A||||||,A|intron_variant|MODIFIER|SLC44A3|ENSG00000143036|transcript|ENST00000527077.5|protein_coding|11/13|n.1279-3985T>A||||||,A|intron_variant|MODIFIER|SLC44A3|ENSG00000143036|transcript|ENST00000529450.5|protein_coding|12/14|n.1384-3985T>A||||||,A|intron_variant|MODIFIER|SLC44A3|ENSG00000143036|transcript|ENST00000532427.5|protein_coding|11/13|n.1243-3985T>A||||||,A|intron_variant|MODIFIER|SLC44A3|ENSG00000143036|transcript|ENST00000530397.1|processed_transcript|9/11|n.1177-1513T>A||||||,A|intron_variant|MODIFIER|SLC44A3|ENSG00000143036|transcript|ENST00000532670.1|protein_coding|1/2|c.88-3985T>A||||||WARNING_TRANSCRIPT_NO_START_CODON	solute carrier family 44 member 3
34849	1_94887650_G_T	0.925925925925926	1	1	T|intron_variant|MODIFIER|SLC44A3|ENSG00000143036|transcript|ENST00000271227.11|protein_coding|12/14|n.1483-3480G>T||||||,T|intron_variant|MODIFIER|SLC44A3|ENSG00000143036|transcript|ENST00000467909.5|protein_coding|11/13|n.1339-3480G>T||||||,T|intron_variant|MODIFIER|SLC44A3|ENSG00000143036|transcript|ENST00000475883.5|nonsense_mediated_decay|11/13|c.*1209-3480G>T||||||WARNING_TRANSCRIPT_NO_START_CODON,T|intron_variant|MODIFIER|SLC44A3|ENSG00000143036|transcript|ENST00000446120.6|protein_coding|11/13|n.1375-3480G>T||||||,T|intron_variant|MODIFIER|SLC44A3|ENSG00000143036|transcript|ENST00000527077.5|protein_coding|11/13|n.1279-3480G>T||||||,T|intron_variant|MODIFIER|SLC44A3|ENSG00000143036|transcript|ENST00000529450.5|protein_coding|12/14|n.1384-3480G>T||||||,T|intron_variant|MODIFIER|SLC44A3|ENSG00000143036|transcript|ENST00000532427.5|protein_coding|11/13|n.1243-3480G>T||||||,T|intron_variant|MODIFIER|SLC44A3|ENSG00000143036|transcript|ENST00000530397.1|processed_transcript|9/11|n.1177-1008G>T||||||,T|intron_variant|MODIFIER|SLC44A3|ENSG00000143036|transcript|ENST00000532670.1|protein_coding|1/2|c.88-3480G>T||||||WARNING_TRANSCRIPT_NO_START_CODON	solute carrier family 44 member 3
34850	1_94892540_A_G	1	1	1	G|intron_variant|MODIFIER|SLC44A3|ENSG00000143036|transcript|ENST00000271227.11|protein_coding|14/14|n.1857+23A>G||||||,G|intron_variant|MODIFIER|SLC44A3|ENSG00000143036|transcript|ENST00000467909.5|protein_coding|13/13|n.1713+23A>G||||||,G|intron_variant|MODIFIER|SLC44A3|ENSG00000143036|transcript|ENST00000475883.5|nonsense_mediated_decay|13/13|c.*1583+23A>G||||||WARNING_TRANSCRIPT_NO_START_CODON,G|intron_variant|MODIFIER|SLC44A3|ENSG00000143036|transcript|ENST00000446120.6|protein_coding|13/13|n.1749+23A>G||||||,G|intron_variant|MODIFIER|SLC44A3|ENSG00000143036|transcript|ENST00000527077.5|protein_coding|13/13|n.1653+23A>G||||||,G|intron_variant|MODIFIER|SLC44A3|ENSG00000143036|transcript|ENST00000529450.5|protein_coding|14/14|n.1758+23A>G||||||,G|intron_variant|MODIFIER|SLC44A3|ENSG00000143036|transcript|ENST00000532427.5|protein_coding|13/13|n.1617+23A>G||||||,G|intron_variant|MODIFIER|SLC44A3|ENSG00000143036|transcript|ENST00000532670.1|protein_coding|2/2|c.225+1273A>G||||||WARNING_TRANSCRIPT_NO_START_CODON	solute carrier family 44 member 3
34851	1_94895563_C_A	1	1	1	INTERGENIC	NA
34852	1_94896237_C_T	1	1	1	INTERGENIC	NA
34853	1_94902093_T_C	1	1	1	C|intron_variant|MODIFIER|CNN3|ENSG00000117519|transcript|ENST00000370206.9|protein_coding|4/6|n.384+28A>G||||||,C|intron_variant|MODIFIER|CNN3|ENSG00000117519|transcript|ENST00000415017.1|protein_coding|4/6|c.261+28A>G||||||WARNING_TRANSCRIPT_INCOMPLETE,C|intron_variant|MODIFIER|CNN3|ENSG00000117519|transcript|ENST00000545882.5|protein_coding|4/6|n.261+28A>G||||||,C|intron_variant|MODIFIER|CNN3|ENSG00000117519|transcript|ENST00000394202.8|protein_coding|3/5|n.247-308A>G||||||,C|intron_variant|MODIFIER|CNN3|ENSG00000117519|transcript|ENST00000487539.1|processed_transcript|2/4|n.338+28A>G||||||	calponin 3
34854	1_94902338_A_C	1	0	0	C|intron_variant|MODIFIER|CNN3|ENSG00000117519|transcript|ENST00000370206.9|protein_coding|3/6|n.247-80T>G||||||,C|intron_variant|MODIFIER|CNN3|ENSG00000117519|transcript|ENST00000415017.1|protein_coding|3/6|c.124-80T>G||||||WARNING_TRANSCRIPT_INCOMPLETE,C|intron_variant|MODIFIER|CNN3|ENSG00000117519|transcript|ENST00000545882.5|protein_coding|3/6|n.124-80T>G||||||,C|intron_variant|MODIFIER|CNN3|ENSG00000117519|transcript|ENST00000394202.8|protein_coding|3/5|n.247-553T>G||||||,C|intron_variant|MODIFIER|CNN3|ENSG00000117519|transcript|ENST00000487539.1|processed_transcript|1/4|n.201-80T>G||||||,C|intron_variant|MODIFIER|CNN3|ENSG00000117519|transcript|ENST00000474409.1|processed_transcript|3/3|n.464-80T>G||||||	calponin 3
34855	1_94902902_G_A	1	0	0	A|intron_variant|MODIFIER|CNN3|ENSG00000117519|transcript|ENST00000370206.9|protein_coding|3/6|n.246+220C>T||||||,A|intron_variant|MODIFIER|CNN3|ENSG00000117519|transcript|ENST00000415017.1|protein_coding|3/6|c.123+220C>T||||||WARNING_TRANSCRIPT_INCOMPLETE,A|intron_variant|MODIFIER|CNN3|ENSG00000117519|transcript|ENST00000545882.5|protein_coding|3/6|n.123+220C>T||||||,A|intron_variant|MODIFIER|CNN3|ENSG00000117519|transcript|ENST00000394202.8|protein_coding|3/5|n.246+220C>T||||||,A|intron_variant|MODIFIER|CNN3|ENSG00000117519|transcript|ENST00000487539.1|processed_transcript|1/4|n.200+220C>T||||||,A|intron_variant|MODIFIER|CNN3|ENSG00000117519|transcript|ENST00000474409.1|processed_transcript|3/3|n.463+220C>T||||||	calponin 3
34856	1_94910430_A_C	1	0	1	C|intron_variant|MODIFIER|CNN3|ENSG00000117519|transcript|ENST00000370206.9|protein_coding|1/6|n.58-6906T>G||||||,C|intron_variant|MODIFIER|CNN3|ENSG00000117519|transcript|ENST00000415017.1|protein_coding|1/6|c.-66-6906T>G||||||WARNING_TRANSCRIPT_INCOMPLETE,C|intron_variant|MODIFIER|CNN3|ENSG00000117519|transcript|ENST00000545882.5|protein_coding|1/6|n.-66-6906T>G||||||,C|intron_variant|MODIFIER|CNN3|ENSG00000117519|transcript|ENST00000394202.8|protein_coding|1/5|n.58-6906T>G||||||,C|intron_variant|MODIFIER|CNN3|ENSG00000117519|transcript|ENST00000474409.1|processed_transcript|1/3|n.275-6906T>G||||||	calponin 3
34857	1_94912869_C_G	0.214285714285714	1	0	G|intron_variant|MODIFIER|CNN3|ENSG00000117519|transcript|ENST00000370206.9|protein_coding|1/6|n.58-9345G>C||||||,G|intron_variant|MODIFIER|CNN3|ENSG00000117519|transcript|ENST00000415017.1|protein_coding|1/6|c.-66-9345G>C||||||WARNING_TRANSCRIPT_INCOMPLETE,G|intron_variant|MODIFIER|CNN3|ENSG00000117519|transcript|ENST00000545882.5|protein_coding|1/6|n.-66-9345G>C||||||,G|intron_variant|MODIFIER|CNN3|ENSG00000117519|transcript|ENST00000394202.8|protein_coding|1/5|n.58-9345G>C||||||,G|intron_variant|MODIFIER|CNN3|ENSG00000117519|transcript|ENST00000474409.1|processed_transcript|1/3|n.275-9345G>C||||||	calponin 3
34858	1_94915378_T_G	0.357142857142857	1	0	G|intron_variant|MODIFIER|CNN3|ENSG00000117519|transcript|ENST00000370206.9|protein_coding|1/6|n.57+11460A>C||||||,G|intron_variant|MODIFIER|CNN3|ENSG00000117519|transcript|ENST00000415017.1|protein_coding|1/6|c.-67+10255A>C||||||WARNING_TRANSCRIPT_INCOMPLETE,G|intron_variant|MODIFIER|CNN3|ENSG00000117519|transcript|ENST00000545882.5|protein_coding|1/6|n.-67+10255A>C||||||,G|intron_variant|MODIFIER|CNN3|ENSG00000117519|transcript|ENST00000394202.8|protein_coding|1/5|n.57+11460A>C||||||,G|intron_variant|MODIFIER|CNN3|ENSG00000117519|transcript|ENST00000474409.1|processed_transcript|1/3|n.274+8796A>C||||||	calponin 3
34859	1_94915474_C_A	0.413793103448276	1	0	A|intron_variant|MODIFIER|CNN3|ENSG00000117519|transcript|ENST00000370206.9|protein_coding|1/6|n.57+11364G>T||||||,A|intron_variant|MODIFIER|CNN3|ENSG00000117519|transcript|ENST00000415017.1|protein_coding|1/6|c.-67+10159G>T||||||WARNING_TRANSCRIPT_INCOMPLETE,A|intron_variant|MODIFIER|CNN3|ENSG00000117519|transcript|ENST00000545882.5|protein_coding|1/6|n.-67+10159G>T||||||,A|intron_variant|MODIFIER|CNN3|ENSG00000117519|transcript|ENST00000394202.8|protein_coding|1/5|n.57+11364G>T||||||,A|intron_variant|MODIFIER|CNN3|ENSG00000117519|transcript|ENST00000474409.1|processed_transcript|1/3|n.274+8700G>T||||||	calponin 3
34860	1_94915867_G_A	0.535714285714286	0	1	A|intron_variant|MODIFIER|CNN3|ENSG00000117519|transcript|ENST00000370206.9|protein_coding|1/6|n.57+10971C>T||||||,A|intron_variant|MODIFIER|CNN3|ENSG00000117519|transcript|ENST00000415017.1|protein_coding|1/6|c.-67+9766C>T||||||WARNING_TRANSCRIPT_INCOMPLETE,A|intron_variant|MODIFIER|CNN3|ENSG00000117519|transcript|ENST00000545882.5|protein_coding|1/6|n.-67+9766C>T||||||,A|intron_variant|MODIFIER|CNN3|ENSG00000117519|transcript|ENST00000394202.8|protein_coding|1/5|n.57+10971C>T||||||,A|intron_variant|MODIFIER|CNN3|ENSG00000117519|transcript|ENST00000474409.1|processed_transcript|1/3|n.274+8307C>T||||||	calponin 3
34861	1_94918041_T_C	0.333333333333333	1	0	C|intron_variant|MODIFIER|CNN3|ENSG00000117519|transcript|ENST00000370206.9|protein_coding|1/6|n.57+8797A>G||||||,C|intron_variant|MODIFIER|CNN3|ENSG00000117519|transcript|ENST00000415017.1|protein_coding|1/6|c.-67+7592A>G||||||WARNING_TRANSCRIPT_INCOMPLETE,C|intron_variant|MODIFIER|CNN3|ENSG00000117519|transcript|ENST00000545882.5|protein_coding|1/6|n.-67+7592A>G||||||,C|intron_variant|MODIFIER|CNN3|ENSG00000117519|transcript|ENST00000394202.8|protein_coding|1/5|n.57+8797A>G||||||,C|intron_variant|MODIFIER|CNN3|ENSG00000117519|transcript|ENST00000474409.1|processed_transcript|1/3|n.274+6133A>G||||||	calponin 3
34862	1_94921922_G_A	0.657142857142857	0	0	A|intron_variant|MODIFIER|CNN3|ENSG00000117519|transcript|ENST00000370206.9|protein_coding|1/6|n.57+4916C>T||||||,A|intron_variant|MODIFIER|CNN3|ENSG00000117519|transcript|ENST00000415017.1|protein_coding|1/6|c.-67+3711C>T||||||WARNING_TRANSCRIPT_INCOMPLETE,A|intron_variant|MODIFIER|CNN3|ENSG00000117519|transcript|ENST00000545882.5|protein_coding|1/6|n.-67+3711C>T||||||,A|intron_variant|MODIFIER|CNN3|ENSG00000117519|transcript|ENST00000394202.8|protein_coding|1/5|n.57+4916C>T||||||,A|intron_variant|MODIFIER|CNN3|ENSG00000117519|transcript|ENST00000474409.1|processed_transcript|1/3|n.274+2252C>T||||||	calponin 3
34863	1_94928796_T_A	0.552631578947368	0	1	A|intron_variant|MODIFIER|AC105942.1|ENSG00000235501|transcript|ENST00000438509.2|pseudogene|1/3|n.1037+394T>A||||||,A|intron_variant|MODIFIER|AC105942.1|ENSG00000235501|transcript|ENST00000452846.5|pseudogene|2/3|n.112+394T>A||||||,A|intron_variant|MODIFIER|AC105942.1|ENSG00000235501|transcript|ENST00000666627.1|pseudogene|1/2|n.925+394T>A||||||,A|intron_variant|MODIFIER|AC105942.1|ENSG00000235501|transcript|ENST00000659966.1|pseudogene|1/2|n.1042+394T>A||||||,A|intron_variant|MODIFIER|AC105942.1|ENSG00000235501|transcript|ENST00000659935.1|pseudogene|1/3|n.991+394T>A||||||,A|intron_variant|MODIFIER|AC105942.1|ENSG00000235501|transcript|ENST00000664672.1|pseudogene|1/4|n.925+394T>A||||||,A|intron_variant|MODIFIER|AC105942.1|ENSG00000235501|transcript|ENST00000657603.1|pseudogene|1/2|n.925+394T>A||||||,A|intron_variant|MODIFIER|AC105942.1|ENSG00000235501|transcript|ENST00000664573.1|pseudogene|1/4|n.852+394T>A||||||	novel transcript
34864	1_94928979_C_G	0.571428571428571	0	1	G|intron_variant|MODIFIER|AC105942.1|ENSG00000235501|transcript|ENST00000438509.2|pseudogene|1/3|n.1037+577C>G||||||,G|intron_variant|MODIFIER|AC105942.1|ENSG00000235501|transcript|ENST00000452846.5|pseudogene|2/3|n.112+577C>G||||||,G|intron_variant|MODIFIER|AC105942.1|ENSG00000235501|transcript|ENST00000666627.1|pseudogene|1/2|n.925+577C>G||||||,G|intron_variant|MODIFIER|AC105942.1|ENSG00000235501|transcript|ENST00000659966.1|pseudogene|1/2|n.1042+577C>G||||||,G|intron_variant|MODIFIER|AC105942.1|ENSG00000235501|transcript|ENST00000659935.1|pseudogene|1/3|n.991+577C>G||||||,G|intron_variant|MODIFIER|AC105942.1|ENSG00000235501|transcript|ENST00000664672.1|pseudogene|1/4|n.925+577C>G||||||,G|intron_variant|MODIFIER|AC105942.1|ENSG00000235501|transcript|ENST00000657603.1|pseudogene|1/2|n.925+577C>G||||||,G|intron_variant|MODIFIER|AC105942.1|ENSG00000235501|transcript|ENST00000664573.1|pseudogene|1/4|n.852+577C>G||||||	novel transcript
34865	1_94929275_T_G	0.65625	0	1	G|intron_variant|MODIFIER|AC105942.1|ENSG00000235501|transcript|ENST00000438509.2|pseudogene|1/3|n.1037+873T>G||||||,G|intron_variant|MODIFIER|AC105942.1|ENSG00000235501|transcript|ENST00000452846.5|pseudogene|2/3|n.112+873T>G||||||,G|intron_variant|MODIFIER|AC105942.1|ENSG00000235501|transcript|ENST00000666627.1|pseudogene|1/2|n.925+873T>G||||||,G|intron_variant|MODIFIER|AC105942.1|ENSG00000235501|transcript|ENST00000659966.1|pseudogene|1/2|n.1042+873T>G||||||,G|intron_variant|MODIFIER|AC105942.1|ENSG00000235501|transcript|ENST00000659935.1|pseudogene|1/3|n.991+873T>G||||||,G|intron_variant|MODIFIER|AC105942.1|ENSG00000235501|transcript|ENST00000664672.1|pseudogene|1/4|n.925+873T>G||||||,G|intron_variant|MODIFIER|AC105942.1|ENSG00000235501|transcript|ENST00000657603.1|pseudogene|1/2|n.925+873T>G||||||,G|intron_variant|MODIFIER|AC105942.1|ENSG00000235501|transcript|ENST00000664573.1|pseudogene|1/4|n.852+873T>G||||||	novel transcript
34866	1_94935173_G_T	0.583333333333333	0	1	T|intron_variant|MODIFIER|AC105942.1|ENSG00000235501|transcript|ENST00000456582.2|pseudogene|1/2|n.525+3188G>T||||||,T|intron_variant|MODIFIER|AC105942.1|ENSG00000235501|transcript|ENST00000438509.2|pseudogene|2/3|n.1151+3188G>T||||||,T|intron_variant|MODIFIER|AC105942.1|ENSG00000235501|transcript|ENST00000452846.5|pseudogene|3/3|n.226+3188G>T||||||,T|intron_variant|MODIFIER|AC105942.1|ENSG00000235501|transcript|ENST00000666627.1|pseudogene|2/2|n.1039+3188G>T||||||,T|intron_variant|MODIFIER|AC105942.1|ENSG00000235501|transcript|ENST00000659966.1|pseudogene|2/2|n.1156+3188G>T||||||,T|intron_variant|MODIFIER|AC105942.1|ENSG00000235501|transcript|ENST00000659935.1|pseudogene|2/3|n.1105+3188G>T||||||,T|intron_variant|MODIFIER|AC105942.1|ENSG00000235501|transcript|ENST00000664672.1|pseudogene|2/4|n.1039+3188G>T||||||,T|intron_variant|MODIFIER|AC105942.1|ENSG00000235501|transcript|ENST00000657603.1|pseudogene|2/2|n.1039+3188G>T||||||,T|intron_variant|MODIFIER|AC105942.1|ENSG00000235501|transcript|ENST00000664573.1|pseudogene|3/4|n.1010+3188G>T||||||	novel transcript
34867	1_94940018_C_T	0.676470588235294	0	1	T|intron_variant|MODIFIER|AC105942.1|ENSG00000235501|transcript|ENST00000456582.2|pseudogene|1/2|n.525+8033C>T||||||,T|intron_variant|MODIFIER|AC105942.1|ENSG00000235501|transcript|ENST00000438509.2|pseudogene|2/3|n.1151+8033C>T||||||,T|intron_variant|MODIFIER|AC105942.1|ENSG00000235501|transcript|ENST00000452846.5|pseudogene|3/3|n.226+8033C>T||||||,T|intron_variant|MODIFIER|AC105942.1|ENSG00000235501|transcript|ENST00000666627.1|pseudogene|2/2|n.1039+8033C>T||||||,T|intron_variant|MODIFIER|AC105942.1|ENSG00000235501|transcript|ENST00000659966.1|pseudogene|2/2|n.1156+8033C>T||||||,T|intron_variant|MODIFIER|AC105942.1|ENSG00000235501|transcript|ENST00000659935.1|pseudogene|2/3|n.1105+8033C>T||||||,T|intron_variant|MODIFIER|AC105942.1|ENSG00000235501|transcript|ENST00000664672.1|pseudogene|3/4|n.1136+93C>T||||||,T|intron_variant|MODIFIER|AC105942.1|ENSG00000235501|transcript|ENST00000657603.1|pseudogene|2/2|n.1039+8033C>T||||||,T|intron_variant|MODIFIER|AC105942.1|ENSG00000235501|transcript|ENST00000664573.1|pseudogene|3/4|n.1010+8033C>T||||||	novel transcript
34868	1_94940415_C_T	0.741935483870968	0	1	T|intron_variant|MODIFIER|AC105942.1|ENSG00000235501|transcript|ENST00000456582.2|pseudogene|1/2|n.525+8430C>T||||||,T|intron_variant|MODIFIER|AC105942.1|ENSG00000235501|transcript|ENST00000438509.2|pseudogene|2/3|n.1151+8430C>T||||||,T|intron_variant|MODIFIER|AC105942.1|ENSG00000235501|transcript|ENST00000452846.5|pseudogene|3/3|n.226+8430C>T||||||,T|intron_variant|MODIFIER|AC105942.1|ENSG00000235501|transcript|ENST00000666627.1|pseudogene|2/2|n.1039+8430C>T||||||,T|intron_variant|MODIFIER|AC105942.1|ENSG00000235501|transcript|ENST00000659966.1|pseudogene|2/2|n.1156+8430C>T||||||,T|intron_variant|MODIFIER|AC105942.1|ENSG00000235501|transcript|ENST00000659935.1|pseudogene|2/3|n.1105+8430C>T||||||,T|intron_variant|MODIFIER|AC105942.1|ENSG00000235501|transcript|ENST00000664672.1|pseudogene|3/4|n.1136+490C>T||||||,T|intron_variant|MODIFIER|AC105942.1|ENSG00000235501|transcript|ENST00000657603.1|pseudogene|2/2|n.1039+8430C>T||||||,T|intron_variant|MODIFIER|AC105942.1|ENSG00000235501|transcript|ENST00000664573.1|pseudogene|3/4|n.1010+8430C>T||||||	novel transcript
34869	1_94942936_G_A	0.552631578947368	0	1	A|intron_variant|MODIFIER|AC105942.1|ENSG00000235501|transcript|ENST00000456582.2|pseudogene|1/2|n.525+10951G>A||||||,A|intron_variant|MODIFIER|AC105942.1|ENSG00000235501|transcript|ENST00000438509.2|pseudogene|2/3|n.1151+10951G>A||||||,A|intron_variant|MODIFIER|AC105942.1|ENSG00000235501|transcript|ENST00000452846.5|pseudogene|3/3|n.226+10951G>A||||||,A|intron_variant|MODIFIER|AC105942.1|ENSG00000235501|transcript|ENST00000666627.1|pseudogene|2/2|n.1039+10951G>A||||||,A|intron_variant|MODIFIER|AC105942.1|ENSG00000235501|transcript|ENST00000659966.1|pseudogene|2/2|n.1156+10951G>A||||||,A|intron_variant|MODIFIER|AC105942.1|ENSG00000235501|transcript|ENST00000659935.1|pseudogene|2/3|n.1105+10951G>A||||||,A|intron_variant|MODIFIER|AC105942.1|ENSG00000235501|transcript|ENST00000664672.1|pseudogene|3/4|n.1136+3011G>A||||||,A|intron_variant|MODIFIER|AC105942.1|ENSG00000235501|transcript|ENST00000657603.1|pseudogene|2/2|n.1039+10951G>A||||||,A|intron_variant|MODIFIER|AC105942.1|ENSG00000235501|transcript|ENST00000664573.1|pseudogene|3/4|n.1010+10951G>A||||||	novel transcript
34870	1_94946858_A_G	0.75	0	1	G|intron_variant|MODIFIER|AC105942.1|ENSG00000235501|transcript|ENST00000456582.2|pseudogene|1/2|n.526-14459A>G||||||,G|intron_variant|MODIFIER|AC105942.1|ENSG00000235501|transcript|ENST00000438509.2|pseudogene|2/3|n.1152-14459A>G||||||,G|intron_variant|MODIFIER|AC105942.1|ENSG00000235501|transcript|ENST00000452846.5|pseudogene|3/3|n.226+14873A>G||||||,G|intron_variant|MODIFIER|AC105942.1|ENSG00000235501|transcript|ENST00000666627.1|pseudogene|2/2|n.1039+14873A>G||||||,G|intron_variant|MODIFIER|AC105942.1|ENSG00000235501|transcript|ENST00000659966.1|pseudogene|2/2|n.1156+14873A>G||||||,G|intron_variant|MODIFIER|AC105942.1|ENSG00000235501|transcript|ENST00000659935.1|pseudogene|2/3|n.1106-14459A>G||||||,G|intron_variant|MODIFIER|AC105942.1|ENSG00000235501|transcript|ENST00000664672.1|pseudogene|3/4|n.1136+6933A>G||||||,G|intron_variant|MODIFIER|AC105942.1|ENSG00000235501|transcript|ENST00000657603.1|pseudogene|2/2|n.1039+14873A>G||||||,G|intron_variant|MODIFIER|AC105942.1|ENSG00000235501|transcript|ENST00000664573.1|pseudogene|3/4|n.1011-14459A>G||||||	novel transcript
34871	1_94947612_G_A	1	1	1	A|intron_variant|MODIFIER|AC105942.1|ENSG00000235501|transcript|ENST00000456582.2|pseudogene|1/2|n.526-13705G>A||||||,A|intron_variant|MODIFIER|AC105942.1|ENSG00000235501|transcript|ENST00000438509.2|pseudogene|2/3|n.1152-13705G>A||||||,A|intron_variant|MODIFIER|AC105942.1|ENSG00000235501|transcript|ENST00000452846.5|pseudogene|3/3|n.227-15367G>A||||||,A|intron_variant|MODIFIER|AC105942.1|ENSG00000235501|transcript|ENST00000666627.1|pseudogene|2/2|n.1040-15382G>A||||||,A|intron_variant|MODIFIER|AC105942.1|ENSG00000235501|transcript|ENST00000659966.1|pseudogene|2/2|n.1157-15367G>A||||||,A|intron_variant|MODIFIER|AC105942.1|ENSG00000235501|transcript|ENST00000659935.1|pseudogene|2/3|n.1106-13705G>A||||||,A|intron_variant|MODIFIER|AC105942.1|ENSG00000235501|transcript|ENST00000664672.1|pseudogene|3/4|n.1136+7687G>A||||||,A|intron_variant|MODIFIER|AC105942.1|ENSG00000235501|transcript|ENST00000657603.1|pseudogene|2/2|n.1040-15313G>A||||||,A|intron_variant|MODIFIER|AC105942.1|ENSG00000235501|transcript|ENST00000664573.1|pseudogene|3/4|n.1011-13705G>A||||||	novel transcript
34872	1_94948767_G_T	0.222222222222222	0	0	T|intron_variant|MODIFIER|AC105942.1|ENSG00000235501|transcript|ENST00000456582.2|pseudogene|1/2|n.526-12550G>T||||||,T|intron_variant|MODIFIER|AC105942.1|ENSG00000235501|transcript|ENST00000438509.2|pseudogene|2/3|n.1152-12550G>T||||||,T|intron_variant|MODIFIER|AC105942.1|ENSG00000235501|transcript|ENST00000452846.5|pseudogene|3/3|n.227-14212G>T||||||,T|intron_variant|MODIFIER|AC105942.1|ENSG00000235501|transcript|ENST00000666627.1|pseudogene|2/2|n.1040-14227G>T||||||,T|intron_variant|MODIFIER|AC105942.1|ENSG00000235501|transcript|ENST00000659966.1|pseudogene|2/2|n.1157-14212G>T||||||,T|intron_variant|MODIFIER|AC105942.1|ENSG00000235501|transcript|ENST00000659935.1|pseudogene|2/3|n.1106-12550G>T||||||,T|intron_variant|MODIFIER|AC105942.1|ENSG00000235501|transcript|ENST00000664672.1|pseudogene|3/4|n.1136+8842G>T||||||,T|intron_variant|MODIFIER|AC105942.1|ENSG00000235501|transcript|ENST00000657603.1|pseudogene|2/2|n.1040-14158G>T||||||,T|intron_variant|MODIFIER|AC105942.1|ENSG00000235501|transcript|ENST00000664573.1|pseudogene|3/4|n.1011-12550G>T||||||	novel transcript
34873	1_94951185_T_A	0.536585365853659	0	1	A|intron_variant|MODIFIER|AC105942.1|ENSG00000235501|transcript|ENST00000456582.2|pseudogene|1/2|n.526-10132T>A||||||,A|intron_variant|MODIFIER|AC105942.1|ENSG00000235501|transcript|ENST00000438509.2|pseudogene|2/3|n.1152-10132T>A||||||,A|intron_variant|MODIFIER|AC105942.1|ENSG00000235501|transcript|ENST00000452846.5|pseudogene|3/3|n.227-11794T>A||||||,A|intron_variant|MODIFIER|AC105942.1|ENSG00000235501|transcript|ENST00000666627.1|pseudogene|2/2|n.1040-11809T>A||||||,A|intron_variant|MODIFIER|AC105942.1|ENSG00000235501|transcript|ENST00000659966.1|pseudogene|2/2|n.1157-11794T>A||||||,A|intron_variant|MODIFIER|AC105942.1|ENSG00000235501|transcript|ENST00000659935.1|pseudogene|2/3|n.1106-10132T>A||||||,A|intron_variant|MODIFIER|AC105942.1|ENSG00000235501|transcript|ENST00000664672.1|pseudogene|3/4|n.1137-10132T>A||||||,A|intron_variant|MODIFIER|AC105942.1|ENSG00000235501|transcript|ENST00000657603.1|pseudogene|2/2|n.1040-11740T>A||||||,A|intron_variant|MODIFIER|AC105942.1|ENSG00000235501|transcript|ENST00000664573.1|pseudogene|3/4|n.1011-10132T>A||||||	novel transcript
34874	1_94951424_T_C	1	0	0	C|intron_variant|MODIFIER|AC105942.1|ENSG00000235501|transcript|ENST00000456582.2|pseudogene|1/2|n.526-9893T>C||||||,C|intron_variant|MODIFIER|AC105942.1|ENSG00000235501|transcript|ENST00000438509.2|pseudogene|2/3|n.1152-9893T>C||||||,C|intron_variant|MODIFIER|AC105942.1|ENSG00000235501|transcript|ENST00000452846.5|pseudogene|3/3|n.227-11555T>C||||||,C|intron_variant|MODIFIER|AC105942.1|ENSG00000235501|transcript|ENST00000666627.1|pseudogene|2/2|n.1040-11570T>C||||||,C|intron_variant|MODIFIER|AC105942.1|ENSG00000235501|transcript|ENST00000659966.1|pseudogene|2/2|n.1157-11555T>C||||||,C|intron_variant|MODIFIER|AC105942.1|ENSG00000235501|transcript|ENST00000659935.1|pseudogene|2/3|n.1106-9893T>C||||||,C|intron_variant|MODIFIER|AC105942.1|ENSG00000235501|transcript|ENST00000664672.1|pseudogene|3/4|n.1137-9893T>C||||||,C|intron_variant|MODIFIER|AC105942.1|ENSG00000235501|transcript|ENST00000657603.1|pseudogene|2/2|n.1040-11501T>C||||||,C|intron_variant|MODIFIER|AC105942.1|ENSG00000235501|transcript|ENST00000664573.1|pseudogene|3/4|n.1011-9893T>C||||||	novel transcript
34875	1_94953146_C_G	0.636363636363636	0	1	G|intron_variant|MODIFIER|AC105942.1|ENSG00000235501|transcript|ENST00000456582.2|pseudogene|1/2|n.526-8171C>G||||||,G|intron_variant|MODIFIER|AC105942.1|ENSG00000235501|transcript|ENST00000438509.2|pseudogene|2/3|n.1152-8171C>G||||||,G|intron_variant|MODIFIER|AC105942.1|ENSG00000235501|transcript|ENST00000452846.5|pseudogene|3/3|n.227-9833C>G||||||,G|intron_variant|MODIFIER|AC105942.1|ENSG00000235501|transcript|ENST00000666627.1|pseudogene|2/2|n.1040-9848C>G||||||,G|intron_variant|MODIFIER|AC105942.1|ENSG00000235501|transcript|ENST00000659966.1|pseudogene|2/2|n.1157-9833C>G||||||,G|intron_variant|MODIFIER|AC105942.1|ENSG00000235501|transcript|ENST00000659935.1|pseudogene|2/3|n.1106-8171C>G||||||,G|intron_variant|MODIFIER|AC105942.1|ENSG00000235501|transcript|ENST00000664672.1|pseudogene|3/4|n.1137-8171C>G||||||,G|intron_variant|MODIFIER|AC105942.1|ENSG00000235501|transcript|ENST00000657603.1|pseudogene|2/2|n.1040-9779C>G||||||,G|intron_variant|MODIFIER|AC105942.1|ENSG00000235501|transcript|ENST00000664573.1|pseudogene|3/4|n.1011-8171C>G||||||	novel transcript
34876	1_94954926_A_T	0.564102564102564	0	1	T|intron_variant|MODIFIER|AC105942.1|ENSG00000235501|transcript|ENST00000456582.2|pseudogene|1/2|n.526-6391A>T||||||,T|intron_variant|MODIFIER|AC105942.1|ENSG00000235501|transcript|ENST00000438509.2|pseudogene|2/3|n.1152-6391A>T||||||,T|intron_variant|MODIFIER|AC105942.1|ENSG00000235501|transcript|ENST00000452846.5|pseudogene|3/3|n.227-8053A>T||||||,T|intron_variant|MODIFIER|AC105942.1|ENSG00000235501|transcript|ENST00000666627.1|pseudogene|2/2|n.1040-8068A>T||||||,T|intron_variant|MODIFIER|AC105942.1|ENSG00000235501|transcript|ENST00000659966.1|pseudogene|2/2|n.1157-8053A>T||||||,T|intron_variant|MODIFIER|AC105942.1|ENSG00000235501|transcript|ENST00000659935.1|pseudogene|2/3|n.1106-6391A>T||||||,T|intron_variant|MODIFIER|AC105942.1|ENSG00000235501|transcript|ENST00000664672.1|pseudogene|3/4|n.1137-6391A>T||||||,T|intron_variant|MODIFIER|AC105942.1|ENSG00000235501|transcript|ENST00000657603.1|pseudogene|2/2|n.1040-7999A>T||||||,T|intron_variant|MODIFIER|AC105942.1|ENSG00000235501|transcript|ENST00000664573.1|pseudogene|3/4|n.1011-6391A>T||||||	novel transcript
34877	1_94955759_G_A	0.645161290322581	0	1	A|intron_variant|MODIFIER|AC105942.1|ENSG00000235501|transcript|ENST00000456582.2|pseudogene|1/2|n.526-5558G>A||||||,A|intron_variant|MODIFIER|AC105942.1|ENSG00000235501|transcript|ENST00000438509.2|pseudogene|2/3|n.1152-5558G>A||||||,A|intron_variant|MODIFIER|AC105942.1|ENSG00000235501|transcript|ENST00000452846.5|pseudogene|3/3|n.227-7220G>A||||||,A|intron_variant|MODIFIER|AC105942.1|ENSG00000235501|transcript|ENST00000666627.1|pseudogene|2/2|n.1040-7235G>A||||||,A|intron_variant|MODIFIER|AC105942.1|ENSG00000235501|transcript|ENST00000659966.1|pseudogene|2/2|n.1157-7220G>A||||||,A|intron_variant|MODIFIER|AC105942.1|ENSG00000235501|transcript|ENST00000659935.1|pseudogene|2/3|n.1106-5558G>A||||||,A|intron_variant|MODIFIER|AC105942.1|ENSG00000235501|transcript|ENST00000664672.1|pseudogene|3/4|n.1137-5558G>A||||||,A|intron_variant|MODIFIER|AC105942.1|ENSG00000235501|transcript|ENST00000657603.1|pseudogene|2/2|n.1040-7166G>A||||||,A|intron_variant|MODIFIER|AC105942.1|ENSG00000235501|transcript|ENST00000664573.1|pseudogene|3/4|n.1011-5558G>A||||||	novel transcript
34878	1_94955888_G_A	0.5625	0	1	A|intron_variant|MODIFIER|AC105942.1|ENSG00000235501|transcript|ENST00000456582.2|pseudogene|1/2|n.526-5429G>A||||||,A|intron_variant|MODIFIER|AC105942.1|ENSG00000235501|transcript|ENST00000438509.2|pseudogene|2/3|n.1152-5429G>A||||||,A|intron_variant|MODIFIER|AC105942.1|ENSG00000235501|transcript|ENST00000452846.5|pseudogene|3/3|n.227-7091G>A||||||,A|intron_variant|MODIFIER|AC105942.1|ENSG00000235501|transcript|ENST00000666627.1|pseudogene|2/2|n.1040-7106G>A||||||,A|intron_variant|MODIFIER|AC105942.1|ENSG00000235501|transcript|ENST00000659966.1|pseudogene|2/2|n.1157-7091G>A||||||,A|intron_variant|MODIFIER|AC105942.1|ENSG00000235501|transcript|ENST00000659935.1|pseudogene|2/3|n.1106-5429G>A||||||,A|intron_variant|MODIFIER|AC105942.1|ENSG00000235501|transcript|ENST00000664672.1|pseudogene|3/4|n.1137-5429G>A||||||,A|intron_variant|MODIFIER|AC105942.1|ENSG00000235501|transcript|ENST00000657603.1|pseudogene|2/2|n.1040-7037G>A||||||,A|intron_variant|MODIFIER|AC105942.1|ENSG00000235501|transcript|ENST00000664573.1|pseudogene|3/4|n.1011-5429G>A||||||	novel transcript
34879	1_94960691_T_C	0.882352941176471	0	1	C|intron_variant|MODIFIER|AC105942.1|ENSG00000235501|transcript|ENST00000456582.2|pseudogene|1/2|n.526-626T>C||||||,C|intron_variant|MODIFIER|AC105942.1|ENSG00000235501|transcript|ENST00000438509.2|pseudogene|2/3|n.1152-626T>C||||||,C|intron_variant|MODIFIER|AC105942.1|ENSG00000235501|transcript|ENST00000452846.5|pseudogene|3/3|n.227-2288T>C||||||,C|intron_variant|MODIFIER|AC105942.1|ENSG00000235501|transcript|ENST00000666627.1|pseudogene|2/2|n.1040-2303T>C||||||,C|intron_variant|MODIFIER|AC105942.1|ENSG00000235501|transcript|ENST00000659966.1|pseudogene|2/2|n.1157-2288T>C||||||,C|intron_variant|MODIFIER|AC105942.1|ENSG00000235501|transcript|ENST00000659935.1|pseudogene|2/3|n.1106-626T>C||||||,C|intron_variant|MODIFIER|AC105942.1|ENSG00000235501|transcript|ENST00000664672.1|pseudogene|3/4|n.1137-626T>C||||||,C|intron_variant|MODIFIER|AC105942.1|ENSG00000235501|transcript|ENST00000657603.1|pseudogene|2/2|n.1040-2234T>C||||||,C|intron_variant|MODIFIER|AC105942.1|ENSG00000235501|transcript|ENST00000664573.1|pseudogene|3/4|n.1011-626T>C||||||	novel transcript
34880	1_94962858_G_A	0.555555555555556	0	1	A|intron_variant|MODIFIER|AC105942.1|ENSG00000235501|transcript|ENST00000456582.2|pseudogene|2/2|n.643-121G>A||||||,A|intron_variant|MODIFIER|AC105942.1|ENSG00000235501|transcript|ENST00000438509.2|pseudogene|3/3|n.1269-67G>A||||||,A|intron_variant|MODIFIER|AC105942.1|ENSG00000235501|transcript|ENST00000452846.5|pseudogene|3/3|n.227-121G>A||||||,A|intron_variant|MODIFIER|AC105942.1|ENSG00000235501|transcript|ENST00000666627.1|pseudogene|2/2|n.1040-136G>A||||||,A|intron_variant|MODIFIER|AC105942.1|ENSG00000235501|transcript|ENST00000659966.1|pseudogene|2/2|n.1157-121G>A||||||,A|intron_variant|MODIFIER|AC105942.1|ENSG00000235501|transcript|ENST00000659935.1|pseudogene|3/3|n.1223-121G>A||||||,A|intron_variant|MODIFIER|AC105942.1|ENSG00000235501|transcript|ENST00000664672.1|pseudogene|4/4|n.1254-67G>A||||||,A|intron_variant|MODIFIER|AC105942.1|ENSG00000235501|transcript|ENST00000657603.1|pseudogene|2/2|n.1040-67G>A||||||,A|intron_variant|MODIFIER|AC105942.1|ENSG00000235501|transcript|ENST00000664573.1|pseudogene|4/4|n.1128-121G>A||||||	novel transcript
34881	1_94964359_C_T	0.861111111111111	0	1	INTERGENIC	NA
34882	1_94972214_G_T	0.636363636363636	0	1	INTERGENIC	NA
34883	1_94979912_G_A	0.619047619047619	0	1	A|3_prime_UTR_variant|MODIFIER|ALG14|ENSG00000172339|transcript|ENST00000370205.6|protein_coding|4/4|n.*3167C>T|||||3167|,A|non_coding_transcript_exon_variant|MODIFIER|ALG14|ENSG00000172339|transcript|ENST00000370205.6|protein_coding|4/4|n.*3167C>T||||||	ALG14 UDP-N-acetylglucosaminyltransferase subunit
34884	1_94983477_T_C	0.724137931034483	0	1	C|intron_variant|MODIFIER|ALG14|ENSG00000172339|transcript|ENST00000370205.6|protein_coding|3/3|n.421-171A>G||||||	ALG14 UDP-N-acetylglucosaminyltransferase subunit
34885	1_94997415_T_G	0.578947368421053	0	0.972972972972973	G|intron_variant|MODIFIER|ALG14|ENSG00000172339|transcript|ENST00000370205.6|protein_coding|3/3|n.421-14109A>C||||||,G|intron_variant|MODIFIER|ALG14|ENSG00000172339|transcript|ENST00000507727.2|processed_transcript|1/1|n.76-13782A>C||||||	ALG14 UDP-N-acetylglucosaminyltransferase subunit
34886	1_95007885_C_T	0.666666666666667	0	1	T|intron_variant|MODIFIER|ALG14|ENSG00000172339|transcript|ENST00000370205.6|protein_coding|3/3|n.420+19244G>A||||||,T|intron_variant|MODIFIER|ALG14|ENSG00000172339|transcript|ENST00000507727.2|processed_transcript|1/1|n.75+19244G>A||||||	ALG14 UDP-N-acetylglucosaminyltransferase subunit
34887	1_95014304_G_A	0.8	0	1	A|intron_variant|MODIFIER|ALG14|ENSG00000172339|transcript|ENST00000370205.6|protein_coding|3/3|n.420+12825C>T||||||,A|intron_variant|MODIFIER|ALG14|ENSG00000172339|transcript|ENST00000507727.2|processed_transcript|1/1|n.75+12825C>T||||||	ALG14 UDP-N-acetylglucosaminyltransferase subunit
34888	1_95015624_G_A	1	0	0	A|intron_variant|MODIFIER|ALG14|ENSG00000172339|transcript|ENST00000370205.6|protein_coding|3/3|n.420+11505C>T||||||,A|intron_variant|MODIFIER|ALG14|ENSG00000172339|transcript|ENST00000507727.2|processed_transcript|1/1|n.75+11505C>T||||||	ALG14 UDP-N-acetylglucosaminyltransferase subunit
34889	1_95017112_T_C	0.692307692307692	0	1	C|intron_variant|MODIFIER|ALG14|ENSG00000172339|transcript|ENST00000370205.6|protein_coding|3/3|n.420+10017A>G||||||,C|intron_variant|MODIFIER|ALG14|ENSG00000172339|transcript|ENST00000507727.2|processed_transcript|1/1|n.75+10017A>G||||||	ALG14 UDP-N-acetylglucosaminyltransferase subunit
34890	1_95034162_T_C	0.513513513513513	0	1	C|intron_variant|MODIFIER|ALG14|ENSG00000172339|transcript|ENST00000370205.6|protein_coding|2/3|n.289-6902A>G||||||	ALG14 UDP-N-acetylglucosaminyltransferase subunit
34891	1_95034593_C_T	0.625	0	1	T|intron_variant|MODIFIER|ALG14|ENSG00000172339|transcript|ENST00000370205.6|protein_coding|2/3|n.289-7333G>A||||||	ALG14 UDP-N-acetylglucosaminyltransferase subunit
34892	1_95035355_A_G	1	0	0	G|intron_variant|MODIFIER|ALG14|ENSG00000172339|transcript|ENST00000370205.6|protein_coding|2/3|n.289-8095T>C||||||	ALG14 UDP-N-acetylglucosaminyltransferase subunit
34893	1_95039156_C_T	0.538461538461538	0	1	T|intron_variant|MODIFIER|ALG14|ENSG00000172339|transcript|ENST00000370205.6|protein_coding|2/3|n.289-11896G>A||||||,T|intron_variant|MODIFIER|ALG14|ENSG00000172339|transcript|ENST00000495856.1|processed_transcript|3/3|n.384+2337G>A||||||	ALG14 UDP-N-acetylglucosaminyltransferase subunit
34894	1_95040279_A_G	0.823529411764706	0	1	G|intron_variant|MODIFIER|ALG14|ENSG00000172339|transcript|ENST00000370205.6|protein_coding|2/3|n.289-13019T>C||||||,G|intron_variant|MODIFIER|ALG14|ENSG00000172339|transcript|ENST00000495856.1|processed_transcript|3/3|n.384+1214T>C||||||	ALG14 UDP-N-acetylglucosaminyltransferase subunit
34895	1_95050081_T_G	0.266666666666667	1	0	G|intron_variant|MODIFIER|ALG14|ENSG00000172339|transcript|ENST00000370205.6|protein_coding|2/3|n.288+14785A>C||||||,G|intron_variant|MODIFIER|ALG14|ENSG00000172339|transcript|ENST00000495856.1|processed_transcript|2/3|n.265-8469A>C||||||	ALG14 UDP-N-acetylglucosaminyltransferase subunit
34896	1_95051983_C_A	0.810810810810811	0	1	A|intron_variant|MODIFIER|ALG14|ENSG00000172339|transcript|ENST00000370205.6|protein_coding|2/3|n.288+12883G>T||||||,A|intron_variant|MODIFIER|ALG14|ENSG00000172339|transcript|ENST00000495856.1|processed_transcript|2/3|n.265-10371G>T||||||	ALG14 UDP-N-acetylglucosaminyltransferase subunit
34897	1_95065035_A_T	0.605263157894737	0	1	T|intron_variant|MODIFIER|ALG14|ENSG00000172339|transcript|ENST00000370205.6|protein_coding|1/3|n.137-18T>A||||||,T|intron_variant|MODIFIER|ALG14-AS1|ENSG00000230427|transcript|ENST00000451611.1|pseudogene|1/1|n.595-2009A>T||||||,T|intron_variant|MODIFIER|ALG14|ENSG00000172339|transcript|ENST00000495856.1|processed_transcript|1/3|n.113-18T>A||||||	ALG14 UDP-N-acetylglucosaminyltransferase subunit ; ALG14 antisense RNA 1
34898	1_95066618_T_A	0.625	0	1	A|intron_variant|MODIFIER|ALG14|ENSG00000172339|transcript|ENST00000370205.6|protein_coding|1/3|n.137-1601A>T||||||,A|intron_variant|MODIFIER|ALG14-AS1|ENSG00000230427|transcript|ENST00000451611.1|pseudogene|1/1|n.595-426T>A||||||,A|intron_variant|MODIFIER|ALG14|ENSG00000172339|transcript|ENST00000495856.1|processed_transcript|1/3|n.113-1601A>T||||||	ALG14 UDP-N-acetylglucosaminyltransferase subunit ; ALG14 antisense RNA 1
34899	1_95068628_G_A	0.655172413793103	0	1	A|intron_variant|MODIFIER|ALG14|ENSG00000172339|transcript|ENST00000370205.6|protein_coding|1/3|n.137-3611C>T||||||,A|intron_variant|MODIFIER|ALG14|ENSG00000172339|transcript|ENST00000495856.1|processed_transcript|1/3|n.113-3611C>T||||||	ALG14 UDP-N-acetylglucosaminyltransferase subunit
34900	1_95070524_G_C	1	1	1	C|intron_variant|MODIFIER|ALG14|ENSG00000172339|transcript|ENST00000370205.6|protein_coding|1/3|n.136+2239C>G||||||,C|intron_variant|MODIFIER|ALG14|ENSG00000172339|transcript|ENST00000495856.1|processed_transcript|1/3|n.112+2239C>G||||||	ALG14 UDP-N-acetylglucosaminyltransferase subunit
34901	1_95071159_A_G	0.714285714285714	0	1	G|intron_variant|MODIFIER|ALG14|ENSG00000172339|transcript|ENST00000370205.6|protein_coding|1/3|n.136+1604T>C||||||,G|intron_variant|MODIFIER|ALG14|ENSG00000172339|transcript|ENST00000495856.1|processed_transcript|1/3|n.112+1604T>C||||||	ALG14 UDP-N-acetylglucosaminyltransferase subunit
34902	1_95074005_C_T	0.518518518518518	0	1	INTERGENIC	NA
34903	1_95074149_G_A	0.65625	0	1	INTERGENIC	NA
34904	1_95074222_A_G	0.769230769230769	0	1	INTERGENIC	NA
34905	1_95078122_G_T	0.46875	1	0	INTERGENIC	NA
34906	1_95078468_G_T	1	1	0	INTERGENIC	NA
34907	1_95079068_C_T	1	1	1	INTERGENIC	NA
34908	1_95080048_C_T	0.44	0	1	INTERGENIC	NA
34909	1_95083761_A_G	1	0	0	INTERGENIC	NA
34910	1_95083980_C_T	0.421052631578947	1	0	INTERGENIC	NA
34911	1_95084687_C_G	1	0	0	INTERGENIC	NA
34912	1_95085042_G_A	1	1	1	INTERGENIC	NA
34913	1_95085573_C_T	1	0	0	INTERGENIC	NA
34914	1_95085681_A_C	0.294117647058824	0.952380952380952	0	INTERGENIC	NA
34915	1_95089293_G_A	1	1	1	INTERGENIC	NA
34916	1_95091073_T_C	0.366666666666667	1	0	INTERGENIC	NA
34917	1_95093446_G_A	0.27027027027027	1	0	INTERGENIC	NA
34918	1_95093666_T_C	1	1	1	INTERGENIC	NA
34919	1_95094715_T_C	1	1	1	INTERGENIC	NA
34920	1_95094721_G_A	1	1	1	INTERGENIC	NA
34921	1_95095336_G_A	1	1	1	INTERGENIC	NA
34922	1_95102376_T_C	0.36	1	0	INTERGENIC	NA
34923	1_95102482_C_T	0.371428571428571	1	0	INTERGENIC	NA
34924	1_95105144_T_A	0.371428571428571	1	0	INTERGENIC	NA
34925	1_95105200_C_T	0.571428571428571	0	1	INTERGENIC	NA
34926	1_95106028_A_G	0.314285714285714	1	0	INTERGENIC	NA
34927	1_95106238_T_C	0.314285714285714	1	0	INTERGENIC	NA
34928	1_95108343_C_G	0.21875	1	0	INTERGENIC	NA
34929	1_95111741_T_C	1	0	0	INTERGENIC	NA
34930	1_95112651_T_C	0.323529411764706	1	0	INTERGENIC	NA
34931	1_95116044_A_T	0.269230769230769	1	0	INTERGENIC	NA
34932	1_95117534_G_C	1	1	1	C|5_prime_UTR_variant|MODIFIER|TLCD4|ENSG00000152078|transcript|ENST00000370203.9|protein_coding|1/7|n.-95G>C|||||26368|,C|5_prime_UTR_variant|MODIFIER|TLCD4|ENSG00000152078|transcript|ENST00000456991.5|protein_coding|1/7|n.-435G>C|||||26368|,C|non_coding_transcript_exon_variant|MODIFIER|TLCD4|ENSG00000152078|transcript|ENST00000370203.9|protein_coding|1/7|n.-95G>C||||||,C|non_coding_transcript_exon_variant|MODIFIER|TLCD4|ENSG00000152078|transcript|ENST00000456991.5|protein_coding|1/7|n.-435G>C||||||	TLC domain containing 4
34933	1_95126998_G_A	1	1	1	A|intron_variant|MODIFIER|TLCD4|ENSG00000152078|transcript|ENST00000370203.9|protein_coding|1/6|n.-12+9381G>A||||||,A|intron_variant|MODIFIER|TLCD4-RWDD3|ENSG00000271092|transcript|ENST00000604534.5|protein_coding|1/7|n.-12+8907G>A||||||,A|intron_variant|MODIFIER|AC092802.3|ENSG00000231992|transcript|ENST00000434207.1|pseudogene|1/1|n.140+6712G>A||||||,A|intron_variant|MODIFIER|TLCD4|ENSG00000152078|transcript|ENST00000456991.5|protein_coding|2/6|n.-12+5814G>A||||||,A|intron_variant|MODIFIER|TLCD4|ENSG00000152078|transcript|ENST00000455656.1|protein_coding|1/5|n.-12+8907G>A||||||	TLC domain containing 4 ; TLCD4-RWDD3 readthrough ; novel transcript
34934	1_95129141_A_G	0.761904761904762	0	1	G|intron_variant|MODIFIER|TLCD4|ENSG00000152078|transcript|ENST00000370203.9|protein_coding|1/6|n.-12+11524A>G||||||,G|intron_variant|MODIFIER|TLCD4-RWDD3|ENSG00000271092|transcript|ENST00000604534.5|protein_coding|1/7|n.-12+11050A>G||||||,G|intron_variant|MODIFIER|AC092802.3|ENSG00000231992|transcript|ENST00000434207.1|pseudogene|1/1|n.140+8855A>G||||||,G|intron_variant|MODIFIER|TLCD4|ENSG00000152078|transcript|ENST00000456991.5|protein_coding|2/6|n.-12+7957A>G||||||,G|intron_variant|MODIFIER|TLCD4|ENSG00000152078|transcript|ENST00000455656.1|protein_coding|1/5|n.-12+11050A>G||||||	TLC domain containing 4 ; TLCD4-RWDD3 readthrough ; novel transcript
34935	1_95130555_G_A	1	0	0	A|intron_variant|MODIFIER|TLCD4|ENSG00000152078|transcript|ENST00000370203.9|protein_coding|1/6|n.-12+12938G>A||||||,A|intron_variant|MODIFIER|TLCD4-RWDD3|ENSG00000271092|transcript|ENST00000604534.5|protein_coding|1/7|n.-12+12464G>A||||||,A|intron_variant|MODIFIER|AC092802.3|ENSG00000231992|transcript|ENST00000434207.1|pseudogene|1/1|n.141-7720G>A||||||,A|intron_variant|MODIFIER|TLCD4|ENSG00000152078|transcript|ENST00000456991.5|protein_coding|2/6|n.-12+9371G>A||||||,A|intron_variant|MODIFIER|TLCD4|ENSG00000152078|transcript|ENST00000455656.1|protein_coding|1/5|n.-12+12464G>A||||||	TLC domain containing 4 ; TLCD4-RWDD3 readthrough ; novel transcript
34936	1_95130741_T_C	1	0	0	C|intron_variant|MODIFIER|TLCD4|ENSG00000152078|transcript|ENST00000370203.9|protein_coding|1/6|n.-12+13124T>C||||||,C|intron_variant|MODIFIER|TLCD4-RWDD3|ENSG00000271092|transcript|ENST00000604534.5|protein_coding|1/7|n.-12+12650T>C||||||,C|intron_variant|MODIFIER|AC092802.3|ENSG00000231992|transcript|ENST00000434207.1|pseudogene|1/1|n.141-7534T>C||||||,C|intron_variant|MODIFIER|TLCD4|ENSG00000152078|transcript|ENST00000456991.5|protein_coding|2/6|n.-12+9557T>C||||||,C|intron_variant|MODIFIER|TLCD4|ENSG00000152078|transcript|ENST00000455656.1|protein_coding|1/5|n.-12+12650T>C||||||	TLC domain containing 4 ; TLCD4-RWDD3 readthrough ; novel transcript
34937	1_95132019_T_C	0.7	0	1	C|intron_variant|MODIFIER|TLCD4|ENSG00000152078|transcript|ENST00000370203.9|protein_coding|1/6|n.-11-11872T>C||||||,C|intron_variant|MODIFIER|TLCD4-RWDD3|ENSG00000271092|transcript|ENST00000604534.5|protein_coding|1/7|n.-11-11872T>C||||||,C|intron_variant|MODIFIER|AC092802.3|ENSG00000231992|transcript|ENST00000434207.1|pseudogene|1/1|n.141-6256T>C||||||,C|intron_variant|MODIFIER|TLCD4|ENSG00000152078|transcript|ENST00000456991.5|protein_coding|2/6|n.-12+10835T>C||||||,C|intron_variant|MODIFIER|TLCD4|ENSG00000152078|transcript|ENST00000455656.1|protein_coding|1/5|n.-11-11872T>C||||||	TLC domain containing 4 ; TLCD4-RWDD3 readthrough ; novel transcript
34938	1_95137500_C_G	0.519230769230769	0	1	G|intron_variant|MODIFIER|TLCD4|ENSG00000152078|transcript|ENST00000370203.9|protein_coding|1/6|n.-11-6391C>G||||||,G|intron_variant|MODIFIER|TLCD4-RWDD3|ENSG00000271092|transcript|ENST00000604534.5|protein_coding|1/7|n.-11-6391C>G||||||,G|intron_variant|MODIFIER|AC092802.3|ENSG00000231992|transcript|ENST00000434207.1|pseudogene|1/1|n.141-775C>G||||||,G|intron_variant|MODIFIER|TLCD4|ENSG00000152078|transcript|ENST00000456991.5|protein_coding|2/6|n.-11-6391C>G||||||,G|intron_variant|MODIFIER|TLCD4|ENSG00000152078|transcript|ENST00000455656.1|protein_coding|1/5|n.-11-6391C>G||||||	TLC domain containing 4 ; TLCD4-RWDD3 readthrough ; novel transcript
34939	1_95140722_C_T	0.576923076923077	0	0	T|intron_variant|MODIFIER|TLCD4|ENSG00000152078|transcript|ENST00000370203.9|protein_coding|1/6|n.-11-3169C>T||||||,T|intron_variant|MODIFIER|TLCD4-RWDD3|ENSG00000271092|transcript|ENST00000604534.5|protein_coding|1/7|n.-11-3169C>T||||||,T|intron_variant|MODIFIER|TLCD4|ENSG00000152078|transcript|ENST00000456991.5|protein_coding|2/6|n.-11-3169C>T||||||,T|intron_variant|MODIFIER|TLCD4|ENSG00000152078|transcript|ENST00000455656.1|protein_coding|1/5|n.-11-3169C>T||||||,T|non_coding_transcript_exon_variant|MODIFIER|TLCD4|ENSG00000152078|transcript|ENST00000463375.1|processed_transcript|1/4|n.51C>T||||||	TLC domain containing 4 ; TLCD4-RWDD3 readthrough
34940	1_95140814_C_T	0.681818181818182	0	1	T|intron_variant|MODIFIER|TLCD4|ENSG00000152078|transcript|ENST00000370203.9|protein_coding|1/6|n.-11-3077C>T||||||,T|intron_variant|MODIFIER|TLCD4-RWDD3|ENSG00000271092|transcript|ENST00000604534.5|protein_coding|1/7|n.-11-3077C>T||||||,T|intron_variant|MODIFIER|TLCD4|ENSG00000152078|transcript|ENST00000456991.5|protein_coding|2/6|n.-11-3077C>T||||||,T|intron_variant|MODIFIER|TLCD4|ENSG00000152078|transcript|ENST00000455656.1|protein_coding|1/5|n.-11-3077C>T||||||,T|intron_variant|MODIFIER|TLCD4|ENSG00000152078|transcript|ENST00000463375.1|processed_transcript|1/3|n.71+72C>T||||||	TLC domain containing 4 ; TLCD4-RWDD3 readthrough
34941	1_95141283_G_T	1	1	1	T|intron_variant|MODIFIER|TLCD4|ENSG00000152078|transcript|ENST00000370203.9|protein_coding|1/6|n.-11-2608G>T||||||,T|intron_variant|MODIFIER|TLCD4-RWDD3|ENSG00000271092|transcript|ENST00000604534.5|protein_coding|1/7|n.-11-2608G>T||||||,T|intron_variant|MODIFIER|TLCD4|ENSG00000152078|transcript|ENST00000456991.5|protein_coding|2/6|n.-11-2608G>T||||||,T|intron_variant|MODIFIER|TLCD4|ENSG00000152078|transcript|ENST00000455656.1|protein_coding|1/5|n.-11-2608G>T||||||,T|intron_variant|MODIFIER|TLCD4|ENSG00000152078|transcript|ENST00000463375.1|processed_transcript|1/3|n.71+541G>T||||||	TLC domain containing 4 ; TLCD4-RWDD3 readthrough
34942	1_95141532_A_T	0.533333333333333	0	1	T|intron_variant|MODIFIER|TLCD4|ENSG00000152078|transcript|ENST00000370203.9|protein_coding|1/6|n.-11-2359A>T||||||,T|intron_variant|MODIFIER|TLCD4-RWDD3|ENSG00000271092|transcript|ENST00000604534.5|protein_coding|1/7|n.-11-2359A>T||||||,T|intron_variant|MODIFIER|TLCD4|ENSG00000152078|transcript|ENST00000456991.5|protein_coding|2/6|n.-11-2359A>T||||||,T|intron_variant|MODIFIER|TLCD4|ENSG00000152078|transcript|ENST00000455656.1|protein_coding|1/5|n.-11-2359A>T||||||,T|intron_variant|MODIFIER|TLCD4|ENSG00000152078|transcript|ENST00000463375.1|processed_transcript|1/3|n.71+790A>T||||||	TLC domain containing 4 ; TLCD4-RWDD3 readthrough
34943	1_95146202_T_C	0.875	0	1	C|intron_variant|MODIFIER|TLCD4|ENSG00000152078|transcript|ENST00000370203.9|protein_coding|2/6|n.155+2146T>C||||||,C|intron_variant|MODIFIER|TLCD4-RWDD3|ENSG00000271092|transcript|ENST00000604534.5|protein_coding|2/7|n.155+2146T>C||||||,C|intron_variant|MODIFIER|TLCD4|ENSG00000152078|transcript|ENST00000456991.5|protein_coding|3/6|n.155+2146T>C||||||,C|intron_variant|MODIFIER|TLCD4|ENSG00000152078|transcript|ENST00000455656.1|protein_coding|2/5|n.155+2146T>C||||||,C|intron_variant|MODIFIER|TLCD4|ENSG00000152078|transcript|ENST00000463375.1|processed_transcript|2/3|n.237+2146T>C||||||	TLC domain containing 4 ; TLCD4-RWDD3 readthrough
34944	1_95146349_T_C	1	0	1	C|intron_variant|MODIFIER|TLCD4|ENSG00000152078|transcript|ENST00000370203.9|protein_coding|2/6|n.155+2293T>C||||||,C|intron_variant|MODIFIER|TLCD4-RWDD3|ENSG00000271092|transcript|ENST00000604534.5|protein_coding|2/7|n.155+2293T>C||||||,C|intron_variant|MODIFIER|TLCD4|ENSG00000152078|transcript|ENST00000456991.5|protein_coding|3/6|n.155+2293T>C||||||,C|intron_variant|MODIFIER|TLCD4|ENSG00000152078|transcript|ENST00000455656.1|protein_coding|2/5|n.155+2293T>C||||||,C|intron_variant|MODIFIER|TLCD4|ENSG00000152078|transcript|ENST00000463375.1|processed_transcript|2/3|n.237+2293T>C||||||	TLC domain containing 4 ; TLCD4-RWDD3 readthrough
34945	1_95146690_G_A	0.741935483870968	0	1	A|intron_variant|MODIFIER|TLCD4|ENSG00000152078|transcript|ENST00000370203.9|protein_coding|2/6|n.156-2012G>A||||||,A|intron_variant|MODIFIER|TLCD4-RWDD3|ENSG00000271092|transcript|ENST00000604534.5|protein_coding|2/7|n.156-2012G>A||||||,A|intron_variant|MODIFIER|TLCD4|ENSG00000152078|transcript|ENST00000456991.5|protein_coding|3/6|n.156-2012G>A||||||,A|intron_variant|MODIFIER|TLCD4|ENSG00000152078|transcript|ENST00000455656.1|protein_coding|2/5|n.156-2012G>A||||||,A|intron_variant|MODIFIER|TLCD4|ENSG00000152078|transcript|ENST00000463375.1|processed_transcript|2/3|n.238-2012G>A||||||	TLC domain containing 4 ; TLCD4-RWDD3 readthrough
34946	1_95148380_G_T	1	1	1	T|intron_variant|MODIFIER|TLCD4|ENSG00000152078|transcript|ENST00000370203.9|protein_coding|2/6|n.156-322G>T||||||,T|intron_variant|MODIFIER|TLCD4-RWDD3|ENSG00000271092|transcript|ENST00000604534.5|protein_coding|2/7|n.156-322G>T||||||,T|intron_variant|MODIFIER|TLCD4|ENSG00000152078|transcript|ENST00000456991.5|protein_coding|3/6|n.156-322G>T||||||,T|intron_variant|MODIFIER|TLCD4|ENSG00000152078|transcript|ENST00000455656.1|protein_coding|2/5|n.156-322G>T||||||,T|intron_variant|MODIFIER|TLCD4|ENSG00000152078|transcript|ENST00000463375.1|processed_transcript|2/3|n.238-322G>T||||||	TLC domain containing 4 ; TLCD4-RWDD3 readthrough
34947	1_95148659_G_A	0.653846153846154	0	1	A|intron_variant|MODIFIER|TLCD4|ENSG00000152078|transcript|ENST00000370203.9|protein_coding|2/6|n.156-43G>A||||||,A|intron_variant|MODIFIER|TLCD4-RWDD3|ENSG00000271092|transcript|ENST00000604534.5|protein_coding|2/7|n.156-43G>A||||||,A|intron_variant|MODIFIER|TLCD4|ENSG00000152078|transcript|ENST00000456991.5|protein_coding|3/6|n.156-43G>A||||||,A|intron_variant|MODIFIER|TLCD4|ENSG00000152078|transcript|ENST00000455656.1|protein_coding|2/5|n.156-43G>A||||||,A|intron_variant|MODIFIER|TLCD4|ENSG00000152078|transcript|ENST00000463375.1|processed_transcript|2/3|n.238-43G>A||||||	TLC domain containing 4 ; TLCD4-RWDD3 readthrough
34948	1_95149121_A_G	1	1	1	G|intron_variant|MODIFIER|TLCD4|ENSG00000152078|transcript|ENST00000370203.9|protein_coding|3/6|n.245+330A>G||||||,G|intron_variant|MODIFIER|TLCD4-RWDD3|ENSG00000271092|transcript|ENST00000604534.5|protein_coding|3/7|n.245+330A>G||||||,G|intron_variant|MODIFIER|TLCD4|ENSG00000152078|transcript|ENST00000456991.5|protein_coding|4/6|n.245+330A>G||||||,G|intron_variant|MODIFIER|TLCD4|ENSG00000152078|transcript|ENST00000455656.1|protein_coding|3/5|n.245+330A>G||||||,G|intron_variant|MODIFIER|TLCD4|ENSG00000152078|transcript|ENST00000463375.1|processed_transcript|3/3|n.327+330A>G||||||	TLC domain containing 4 ; TLCD4-RWDD3 readthrough
34949	1_95149282_T_C	0.756756756756757	0	1	C|intron_variant|MODIFIER|TLCD4|ENSG00000152078|transcript|ENST00000370203.9|protein_coding|3/6|n.245+491T>C||||||,C|intron_variant|MODIFIER|TLCD4-RWDD3|ENSG00000271092|transcript|ENST00000604534.5|protein_coding|3/7|n.245+491T>C||||||,C|intron_variant|MODIFIER|TLCD4|ENSG00000152078|transcript|ENST00000456991.5|protein_coding|4/6|n.245+491T>C||||||,C|intron_variant|MODIFIER|TLCD4|ENSG00000152078|transcript|ENST00000455656.1|protein_coding|3/5|n.245+491T>C||||||,C|intron_variant|MODIFIER|TLCD4|ENSG00000152078|transcript|ENST00000463375.1|processed_transcript|3/3|n.327+491T>C||||||	TLC domain containing 4 ; TLCD4-RWDD3 readthrough
34950	1_95151975_C_A	0.230769230769231	0	0	A|intron_variant|MODIFIER|TLCD4|ENSG00000152078|transcript|ENST00000370203.9|protein_coding|5/6|n.399+556C>A||||||,A|intron_variant|MODIFIER|TLCD4-RWDD3|ENSG00000271092|transcript|ENST00000604534.5|protein_coding|5/7|n.399+556C>A||||||,A|intron_variant|MODIFIER|TLCD4-RWDD3|ENSG00000271092|transcript|ENST00000604203.1|protein_coding|1/3|c.42+556C>A||||||WARNING_TRANSCRIPT_NO_STOP_CODON,A|intron_variant|MODIFIER|TLCD4|ENSG00000152078|transcript|ENST00000456991.5|protein_coding|6/6|n.399+556C>A||||||,A|intron_variant|MODIFIER|TLCD4|ENSG00000152078|transcript|ENST00000455656.1|protein_coding|5/5|n.399+556C>A||||||	TLC domain containing 4 ; TLCD4-RWDD3 readthrough
34951	1_95153812_T_G	1	0	1	G|intron_variant|MODIFIER|TLCD4|ENSG00000152078|transcript|ENST00000370203.9|protein_coding|5/6|n.399+2393T>G||||||,G|intron_variant|MODIFIER|TLCD4-RWDD3|ENSG00000271092|transcript|ENST00000604534.5|protein_coding|5/7|n.399+2393T>G||||||,G|intron_variant|MODIFIER|TLCD4-RWDD3|ENSG00000271092|transcript|ENST00000604203.1|protein_coding|1/3|c.42+2393T>G||||||WARNING_TRANSCRIPT_NO_STOP_CODON,G|intron_variant|MODIFIER|TLCD4|ENSG00000152078|transcript|ENST00000456991.5|protein_coding|6/6|n.399+2393T>G||||||,G|intron_variant|MODIFIER|TLCD4|ENSG00000152078|transcript|ENST00000455656.1|protein_coding|5/5|n.399+2393T>G||||||	TLC domain containing 4 ; TLCD4-RWDD3 readthrough
34952	1_95154187_G_A	1	0	0	A|intron_variant|MODIFIER|TLCD4|ENSG00000152078|transcript|ENST00000370203.9|protein_coding|5/6|n.399+2768G>A||||||,A|intron_variant|MODIFIER|TLCD4-RWDD3|ENSG00000271092|transcript|ENST00000604534.5|protein_coding|5/7|n.399+2768G>A||||||,A|intron_variant|MODIFIER|TLCD4-RWDD3|ENSG00000271092|transcript|ENST00000604203.1|protein_coding|1/3|c.42+2768G>A||||||WARNING_TRANSCRIPT_NO_STOP_CODON,A|intron_variant|MODIFIER|TLCD4|ENSG00000152078|transcript|ENST00000456991.5|protein_coding|6/6|n.399+2768G>A||||||,A|intron_variant|MODIFIER|TLCD4|ENSG00000152078|transcript|ENST00000455656.1|protein_coding|5/5|n.399+2768G>A||||||	TLC domain containing 4 ; TLCD4-RWDD3 readthrough
34953	1_95154248_C_T	0.636363636363636	0	1	T|intron_variant|MODIFIER|TLCD4|ENSG00000152078|transcript|ENST00000370203.9|protein_coding|5/6|n.399+2829C>T||||||,T|intron_variant|MODIFIER|TLCD4-RWDD3|ENSG00000271092|transcript|ENST00000604534.5|protein_coding|5/7|n.399+2829C>T||||||,T|intron_variant|MODIFIER|TLCD4-RWDD3|ENSG00000271092|transcript|ENST00000604203.1|protein_coding|1/3|c.42+2829C>T||||||WARNING_TRANSCRIPT_NO_STOP_CODON,T|intron_variant|MODIFIER|TLCD4|ENSG00000152078|transcript|ENST00000456991.5|protein_coding|6/6|n.399+2829C>T||||||,T|intron_variant|MODIFIER|TLCD4|ENSG00000152078|transcript|ENST00000455656.1|protein_coding|5/5|n.399+2829C>T||||||	TLC domain containing 4 ; TLCD4-RWDD3 readthrough
34954	1_95155896_A_C	1	0	0	C|intron_variant|MODIFIER|TLCD4|ENSG00000152078|transcript|ENST00000370203.9|protein_coding|5/6|n.399+4477A>C||||||,C|intron_variant|MODIFIER|TLCD4-RWDD3|ENSG00000271092|transcript|ENST00000604534.5|protein_coding|5/7|n.399+4477A>C||||||,C|intron_variant|MODIFIER|TLCD4-RWDD3|ENSG00000271092|transcript|ENST00000604203.1|protein_coding|1/3|c.42+4477A>C||||||WARNING_TRANSCRIPT_NO_STOP_CODON,C|intron_variant|MODIFIER|TLCD4|ENSG00000152078|transcript|ENST00000456991.5|protein_coding|6/6|n.399+4477A>C||||||,C|intron_variant|MODIFIER|TLCD4|ENSG00000152078|transcript|ENST00000455656.1|protein_coding|5/5|n.399+4477A>C||||||	TLC domain containing 4 ; TLCD4-RWDD3 readthrough
34955	1_95156301_G_C	0.233333333333333	0	0	C|intron_variant|MODIFIER|TLCD4|ENSG00000152078|transcript|ENST00000370203.9|protein_coding|5/6|n.399+4882G>C||||||,C|intron_variant|MODIFIER|TLCD4-RWDD3|ENSG00000271092|transcript|ENST00000604534.5|protein_coding|5/7|n.399+4882G>C||||||,C|intron_variant|MODIFIER|TLCD4-RWDD3|ENSG00000271092|transcript|ENST00000604203.1|protein_coding|1/3|c.42+4882G>C||||||WARNING_TRANSCRIPT_NO_STOP_CODON,C|intron_variant|MODIFIER|TLCD4|ENSG00000152078|transcript|ENST00000456991.5|protein_coding|6/6|n.399+4882G>C||||||,C|intron_variant|MODIFIER|TLCD4|ENSG00000152078|transcript|ENST00000455656.1|protein_coding|5/5|n.399+4882G>C||||||	TLC domain containing 4 ; TLCD4-RWDD3 readthrough
34956	1_95156971_C_T	0.416666666666667	0	1	T|intron_variant|MODIFIER|TLCD4|ENSG00000152078|transcript|ENST00000370203.9|protein_coding|5/6|n.399+5552C>T||||||,T|intron_variant|MODIFIER|TLCD4-RWDD3|ENSG00000271092|transcript|ENST00000604534.5|protein_coding|5/7|n.399+5552C>T||||||,T|intron_variant|MODIFIER|TLCD4-RWDD3|ENSG00000271092|transcript|ENST00000604203.1|protein_coding|1/3|c.42+5552C>T||||||WARNING_TRANSCRIPT_NO_STOP_CODON,T|intron_variant|MODIFIER|TLCD4|ENSG00000152078|transcript|ENST00000456991.5|protein_coding|6/6|n.399+5552C>T||||||,T|intron_variant|MODIFIER|TLCD4|ENSG00000152078|transcript|ENST00000455656.1|protein_coding|5/5|n.399+5552C>T||||||	TLC domain containing 4 ; TLCD4-RWDD3 readthrough
34957	1_95157516_A_G	1	0	0	G|intron_variant|MODIFIER|TLCD4|ENSG00000152078|transcript|ENST00000370203.9|protein_coding|5/6|n.399+6097A>G||||||,G|intron_variant|MODIFIER|TLCD4-RWDD3|ENSG00000271092|transcript|ENST00000604534.5|protein_coding|5/7|n.399+6097A>G||||||,G|intron_variant|MODIFIER|TLCD4-RWDD3|ENSG00000271092|transcript|ENST00000604203.1|protein_coding|1/3|c.42+6097A>G||||||WARNING_TRANSCRIPT_NO_STOP_CODON,G|intron_variant|MODIFIER|TLCD4|ENSG00000152078|transcript|ENST00000456991.5|protein_coding|6/6|n.399+6097A>G||||||,G|intron_variant|MODIFIER|TLCD4|ENSG00000152078|transcript|ENST00000455656.1|protein_coding|5/5|n.399+6097A>G||||||	TLC domain containing 4 ; TLCD4-RWDD3 readthrough
34958	1_95165065_T_A	1	0	0	A|intron_variant|MODIFIER|TLCD4|ENSG00000152078|transcript|ENST00000370203.9|protein_coding|5/6|n.400-8751T>A||||||,A|intron_variant|MODIFIER|TLCD4-RWDD3|ENSG00000271092|transcript|ENST00000604534.5|protein_coding|5/7|n.400-8751T>A||||||,A|intron_variant|MODIFIER|TLCD4-RWDD3|ENSG00000271092|transcript|ENST00000604203.1|protein_coding|1/3|c.43-8751T>A||||||WARNING_TRANSCRIPT_NO_STOP_CODON,A|intron_variant|MODIFIER|TLCD4|ENSG00000152078|transcript|ENST00000456991.5|protein_coding|6/6|n.400-8751T>A||||||,A|intron_variant|MODIFIER|TLCD4|ENSG00000152078|transcript|ENST00000455656.1|protein_coding|5/5|n.400-8751T>A||||||,A|non_coding_transcript_exon_variant|MODIFIER|AC092802.1|ENSG00000226026|transcript|ENST00000421762.5|pseudogene|4/4|n.601A>T||||||,A|non_coding_transcript_exon_variant|MODIFIER|AC092802.1|ENSG00000226026|transcript|ENST00000663020.1|pseudogene|5/5|n.602A>T||||||	TLC domain containing 4 ; TLCD4-RWDD3 readthrough ; novel transcript
34959	1_95168166_A_G	0.666666666666667	1	1	G|intron_variant|MODIFIER|TLCD4|ENSG00000152078|transcript|ENST00000370203.9|protein_coding|5/6|n.400-5650A>G||||||,G|intron_variant|MODIFIER|TLCD4-RWDD3|ENSG00000271092|transcript|ENST00000604534.5|protein_coding|5/7|n.400-5650A>G||||||,G|intron_variant|MODIFIER|AC092802.1|ENSG00000226026|transcript|ENST00000421762.5|pseudogene|3/3|n.468-2968T>C||||||,G|intron_variant|MODIFIER|TLCD4-RWDD3|ENSG00000271092|transcript|ENST00000604203.1|protein_coding|1/3|c.43-5650A>G||||||WARNING_TRANSCRIPT_NO_STOP_CODON,G|intron_variant|MODIFIER|TLCD4|ENSG00000152078|transcript|ENST00000456991.5|protein_coding|6/6|n.400-5650A>G||||||,G|intron_variant|MODIFIER|TLCD4|ENSG00000152078|transcript|ENST00000455656.1|protein_coding|5/5|n.400-5650A>G||||||,G|intron_variant|MODIFIER|AC092802.1|ENSG00000226026|transcript|ENST00000663020.1|pseudogene|4/4|n.469-2968T>C||||||	TLC domain containing 4 ; TLCD4-RWDD3 readthrough ; novel transcript
34960	1_95169046_A_G	0.666666666666667	1	1	G|intron_variant|MODIFIER|TLCD4|ENSG00000152078|transcript|ENST00000370203.9|protein_coding|5/6|n.400-4770A>G||||||,G|intron_variant|MODIFIER|TLCD4-RWDD3|ENSG00000271092|transcript|ENST00000604534.5|protein_coding|5/7|n.400-4770A>G||||||,G|intron_variant|MODIFIER|AC092802.1|ENSG00000226026|transcript|ENST00000421762.5|pseudogene|3/3|n.468-3848T>C||||||,G|intron_variant|MODIFIER|TLCD4-RWDD3|ENSG00000271092|transcript|ENST00000604203.1|protein_coding|1/3|c.43-4770A>G||||||WARNING_TRANSCRIPT_NO_STOP_CODON,G|intron_variant|MODIFIER|TLCD4|ENSG00000152078|transcript|ENST00000456991.5|protein_coding|6/6|n.400-4770A>G||||||,G|intron_variant|MODIFIER|TLCD4|ENSG00000152078|transcript|ENST00000455656.1|protein_coding|5/5|n.400-4770A>G||||||,G|intron_variant|MODIFIER|AC092802.1|ENSG00000226026|transcript|ENST00000663020.1|pseudogene|4/4|n.469-3848T>C||||||	TLC domain containing 4 ; TLCD4-RWDD3 readthrough ; novel transcript
34961	1_95172476_A_G	0.678571428571429	1	1	G|intron_variant|MODIFIER|TLCD4|ENSG00000152078|transcript|ENST00000370203.9|protein_coding|5/6|n.400-1340A>G||||||,G|intron_variant|MODIFIER|TLCD4-RWDD3|ENSG00000271092|transcript|ENST00000604534.5|protein_coding|5/7|n.400-1340A>G||||||,G|intron_variant|MODIFIER|AC092802.1|ENSG00000226026|transcript|ENST00000421762.5|pseudogene|3/3|n.468-7278T>C||||||,G|intron_variant|MODIFIER|TLCD4-RWDD3|ENSG00000271092|transcript|ENST00000604203.1|protein_coding|1/3|c.43-1340A>G||||||WARNING_TRANSCRIPT_NO_STOP_CODON,G|intron_variant|MODIFIER|TLCD4|ENSG00000152078|transcript|ENST00000456991.5|protein_coding|6/6|n.400-1340A>G||||||,G|intron_variant|MODIFIER|TLCD4|ENSG00000152078|transcript|ENST00000455656.1|protein_coding|5/5|n.400-1340A>G||||||,G|intron_variant|MODIFIER|AC092802.1|ENSG00000226026|transcript|ENST00000663020.1|pseudogene|4/4|n.469-7278T>C||||||	TLC domain containing 4 ; TLCD4-RWDD3 readthrough ; novel transcript
34962	1_95173111_A_G	0.538461538461538	1	1	G|intron_variant|MODIFIER|TLCD4|ENSG00000152078|transcript|ENST00000370203.9|protein_coding|5/6|n.400-705A>G||||||,G|intron_variant|MODIFIER|TLCD4-RWDD3|ENSG00000271092|transcript|ENST00000604534.5|protein_coding|5/7|n.400-705A>G||||||,G|intron_variant|MODIFIER|AC092802.1|ENSG00000226026|transcript|ENST00000421762.5|pseudogene|3/3|n.468-7913T>C||||||,G|intron_variant|MODIFIER|TLCD4-RWDD3|ENSG00000271092|transcript|ENST00000604203.1|protein_coding|1/3|c.43-705A>G||||||WARNING_TRANSCRIPT_NO_STOP_CODON,G|intron_variant|MODIFIER|TLCD4|ENSG00000152078|transcript|ENST00000456991.5|protein_coding|6/6|n.400-705A>G||||||,G|intron_variant|MODIFIER|TLCD4|ENSG00000152078|transcript|ENST00000455656.1|protein_coding|5/5|n.400-705A>G||||||,G|intron_variant|MODIFIER|AC092802.1|ENSG00000226026|transcript|ENST00000663020.1|pseudogene|4/4|n.468+7223T>C||||||	TLC domain containing 4 ; TLCD4-RWDD3 readthrough ; novel transcript
34963	1_95177006_T_C	1	0	0	C|intron_variant|MODIFIER|TLCD4|ENSG00000152078|transcript|ENST00000370203.9|protein_coding|6/6|n.473+3117T>C||||||,C|intron_variant|MODIFIER|TLCD4-RWDD3|ENSG00000271092|transcript|ENST00000604534.5|protein_coding|6/7|n.473+3117T>C||||||,C|intron_variant|MODIFIER|AC092802.1|ENSG00000226026|transcript|ENST00000421762.5|pseudogene|3/3|n.468-11808A>G||||||,C|intron_variant|MODIFIER|TLCD4-RWDD3|ENSG00000271092|transcript|ENST00000604203.1|protein_coding|2/3|c.116+3117T>C||||||WARNING_TRANSCRIPT_NO_STOP_CODON,C|intron_variant|MODIFIER|AC092802.1|ENSG00000226026|transcript|ENST00000419846.1|pseudogene|3/3|n.465-2825A>G||||||,C|intron_variant|MODIFIER|AC092802.1|ENSG00000226026|transcript|ENST00000663020.1|pseudogene|4/4|n.468+3328A>G||||||	TLC domain containing 4 ; TLCD4-RWDD3 readthrough ; novel transcript
34964	1_95177361_G_A	1	1	1	A|intron_variant|MODIFIER|TLCD4|ENSG00000152078|transcript|ENST00000370203.9|protein_coding|6/6|n.473+3472G>A||||||,A|intron_variant|MODIFIER|TLCD4-RWDD3|ENSG00000271092|transcript|ENST00000604534.5|protein_coding|6/7|n.473+3472G>A||||||,A|intron_variant|MODIFIER|AC092802.1|ENSG00000226026|transcript|ENST00000421762.5|pseudogene|3/3|n.468-12163C>T||||||,A|intron_variant|MODIFIER|TLCD4-RWDD3|ENSG00000271092|transcript|ENST00000604203.1|protein_coding|2/3|c.116+3472G>A||||||WARNING_TRANSCRIPT_NO_STOP_CODON,A|intron_variant|MODIFIER|AC092802.1|ENSG00000226026|transcript|ENST00000419846.1|pseudogene|3/3|n.465-3180C>T||||||,A|intron_variant|MODIFIER|AC092802.1|ENSG00000226026|transcript|ENST00000663020.1|pseudogene|4/4|n.468+2973C>T||||||	TLC domain containing 4 ; TLCD4-RWDD3 readthrough ; novel transcript
34965	1_95180830_C_T	0.681818181818182	0	0	T|intron_variant|MODIFIER|TLCD4|ENSG00000152078|transcript|ENST00000370203.9|protein_coding|6/6|n.473+6941C>T||||||,T|intron_variant|MODIFIER|TLCD4-RWDD3|ENSG00000271092|transcript|ENST00000604534.5|protein_coding|6/7|n.473+6941C>T||||||,T|intron_variant|MODIFIER|AC092802.1|ENSG00000226026|transcript|ENST00000421762.5|pseudogene|3/3|n.468-15632G>A||||||,T|intron_variant|MODIFIER|TLCD4-RWDD3|ENSG00000271092|transcript|ENST00000604203.1|protein_coding|2/3|c.116+6941C>T||||||WARNING_TRANSCRIPT_NO_STOP_CODON,T|intron_variant|MODIFIER|AC092802.1|ENSG00000226026|transcript|ENST00000419846.1|pseudogene|3/3|n.465-6649G>A||||||,T|intron_variant|MODIFIER|AC092802.1|ENSG00000226026|transcript|ENST00000663020.1|pseudogene|3/4|n.443-471G>A||||||	TLC domain containing 4 ; TLCD4-RWDD3 readthrough ; novel transcript
34966	1_95195477_A_G	0.769230769230769	0	1	G|3_prime_UTR_variant|MODIFIER|TLCD4|ENSG00000152078|transcript|ENST00000370203.9|protein_coding|7/7|n.*3612A>G|||||3612|,G|intron_variant|MODIFIER|TLCD4-RWDD3|ENSG00000271092|transcript|ENST00000604534.5|protein_coding|6/7|n.473+21588A>G||||||,G|intron_variant|MODIFIER|AC092802.1|ENSG00000226026|transcript|ENST00000421762.5|pseudogene|3/3|n.467+9619T>C||||||,G|intron_variant|MODIFIER|TLCD4-RWDD3|ENSG00000271092|transcript|ENST00000604203.1|protein_coding|2/3|c.116+21588A>G||||||WARNING_TRANSCRIPT_NO_STOP_CODON,G|intron_variant|MODIFIER|AC092802.1|ENSG00000226026|transcript|ENST00000419846.1|pseudogene|3/3|n.464+9619T>C||||||,G|intron_variant|MODIFIER|AC092802.1|ENSG00000226026|transcript|ENST00000663020.1|pseudogene|3/4|n.442+9619T>C||||||,G|non_coding_transcript_exon_variant|MODIFIER|TLCD4|ENSG00000152078|transcript|ENST00000370203.9|protein_coding|7/7|n.*3612A>G||||||	TLC domain containing 4 ; TLCD4-RWDD3 readthrough ; novel transcript
34967	1_95197916_G_A	1	0	0	A|intron_variant|MODIFIER|TLCD4-RWDD3|ENSG00000271092|transcript|ENST00000604534.5|protein_coding|6/7|n.473+24027G>A||||||,A|intron_variant|MODIFIER|AC092802.1|ENSG00000226026|transcript|ENST00000421762.5|pseudogene|3/3|n.467+7180C>T||||||,A|intron_variant|MODIFIER|TLCD4-RWDD3|ENSG00000271092|transcript|ENST00000604203.1|protein_coding|2/3|c.116+24027G>A||||||WARNING_TRANSCRIPT_NO_STOP_CODON,A|intron_variant|MODIFIER|AC092802.1|ENSG00000226026|transcript|ENST00000419846.1|pseudogene|3/3|n.464+7180C>T||||||,A|intron_variant|MODIFIER|AC092802.1|ENSG00000226026|transcript|ENST00000663020.1|pseudogene|3/4|n.442+7180C>T||||||	TLCD4-RWDD3 readthrough ; novel transcript
34968	1_95198958_T_C	1	0	0	C|intron_variant|MODIFIER|TLCD4-RWDD3|ENSG00000271092|transcript|ENST00000604534.5|protein_coding|6/7|n.473+25069T>C||||||,C|intron_variant|MODIFIER|AC092802.1|ENSG00000226026|transcript|ENST00000421762.5|pseudogene|3/3|n.467+6138A>G||||||,C|intron_variant|MODIFIER|TLCD4-RWDD3|ENSG00000271092|transcript|ENST00000604203.1|protein_coding|2/3|c.116+25069T>C||||||WARNING_TRANSCRIPT_NO_STOP_CODON,C|intron_variant|MODIFIER|AC092802.1|ENSG00000226026|transcript|ENST00000419846.1|pseudogene|3/3|n.464+6138A>G||||||,C|intron_variant|MODIFIER|AC092802.1|ENSG00000226026|transcript|ENST00000663020.1|pseudogene|3/4|n.442+6138A>G||||||	TLCD4-RWDD3 readthrough ; novel transcript
34969	1_95218022_G_C	0.291666666666667	1	0	C|intron_variant|MODIFIER|TLCD4-RWDD3|ENSG00000271092|transcript|ENST00000604534.5|protein_coding|6/7|n.474-12880G>C||||||,C|intron_variant|MODIFIER|AC092802.1|ENSG00000226026|transcript|ENST00000421762.5|pseudogene|2/3|n.429+3664C>G||||||,C|intron_variant|MODIFIER|TLCD4-RWDD3|ENSG00000271092|transcript|ENST00000604203.1|protein_coding|2/3|c.117-12880G>C||||||WARNING_TRANSCRIPT_NO_STOP_CODON,C|intron_variant|MODIFIER|AC092802.1|ENSG00000226026|transcript|ENST00000419846.1|pseudogene|2/3|n.426+3664C>G||||||,C|intron_variant|MODIFIER|AC092802.1|ENSG00000226026|transcript|ENST00000663020.1|pseudogene|2/4|n.404+3664C>G||||||	TLCD4-RWDD3 readthrough ; novel transcript
34970	1_95219470_A_G	0.678571428571429	0	1	G|intron_variant|MODIFIER|TLCD4-RWDD3|ENSG00000271092|transcript|ENST00000604534.5|protein_coding|6/7|n.474-11432A>G||||||,G|intron_variant|MODIFIER|AC092802.1|ENSG00000226026|transcript|ENST00000421762.5|pseudogene|2/3|n.429+2216T>C||||||,G|intron_variant|MODIFIER|TLCD4-RWDD3|ENSG00000271092|transcript|ENST00000604203.1|protein_coding|2/3|c.117-11432A>G||||||WARNING_TRANSCRIPT_NO_STOP_CODON,G|intron_variant|MODIFIER|AC092802.1|ENSG00000226026|transcript|ENST00000419846.1|pseudogene|2/3|n.426+2216T>C||||||,G|intron_variant|MODIFIER|AC092802.1|ENSG00000226026|transcript|ENST00000663020.1|pseudogene|2/4|n.404+2216T>C||||||	TLCD4-RWDD3 readthrough ; novel transcript
34971	1_95220735_T_C	0.346153846153846	1	0	C|intron_variant|MODIFIER|TLCD4-RWDD3|ENSG00000271092|transcript|ENST00000604534.5|protein_coding|6/7|n.474-10167T>C||||||,C|intron_variant|MODIFIER|AC092802.1|ENSG00000226026|transcript|ENST00000421762.5|pseudogene|2/3|n.429+951A>G||||||,C|intron_variant|MODIFIER|TLCD4-RWDD3|ENSG00000271092|transcript|ENST00000604203.1|protein_coding|2/3|c.117-10167T>C||||||WARNING_TRANSCRIPT_NO_STOP_CODON,C|intron_variant|MODIFIER|AC092802.1|ENSG00000226026|transcript|ENST00000419846.1|pseudogene|2/3|n.426+951A>G||||||,C|intron_variant|MODIFIER|AC092802.1|ENSG00000226026|transcript|ENST00000663020.1|pseudogene|2/4|n.404+951A>G||||||	TLCD4-RWDD3 readthrough ; novel transcript
34972	1_95221764_A_G	1	0	0	G|intron_variant|MODIFIER|TLCD4-RWDD3|ENSG00000271092|transcript|ENST00000604534.5|protein_coding|6/7|n.474-9138A>G||||||,G|intron_variant|MODIFIER|TLCD4-RWDD3|ENSG00000271092|transcript|ENST00000604203.1|protein_coding|2/3|c.117-9138A>G||||||WARNING_TRANSCRIPT_NO_STOP_CODON,G|non_coding_transcript_exon_variant|MODIFIER|AC092802.1|ENSG00000226026|transcript|ENST00000421762.5|pseudogene|2/4|n.351T>C||||||,G|non_coding_transcript_exon_variant|MODIFIER|AC092802.1|ENSG00000226026|transcript|ENST00000419846.1|pseudogene|2/4|n.348T>C||||||,G|non_coding_transcript_exon_variant|MODIFIER|AC092802.1|ENSG00000226026|transcript|ENST00000663020.1|pseudogene|2/5|n.326T>C||||||	TLCD4-RWDD3 readthrough ; novel transcript
34973	1_95226754_G_A	0.225	0	0	A|intron_variant|MODIFIER|TLCD4-RWDD3|ENSG00000271092|transcript|ENST00000604534.5|protein_coding|6/7|n.474-4148G>A||||||,A|intron_variant|MODIFIER|AC092802.1|ENSG00000226026|transcript|ENST00000421762.5|pseudogene|1/3|n.284-4923C>T||||||,A|intron_variant|MODIFIER|TLCD4-RWDD3|ENSG00000271092|transcript|ENST00000604203.1|protein_coding|2/3|c.117-4148G>A||||||WARNING_TRANSCRIPT_NO_STOP_CODON,A|intron_variant|MODIFIER|AC092802.1|ENSG00000226026|transcript|ENST00000419846.1|pseudogene|1/3|n.281-4923C>T||||||,A|intron_variant|MODIFIER|AC092802.1|ENSG00000226026|transcript|ENST00000663020.1|pseudogene|1/4|n.259-4923C>T||||||	TLCD4-RWDD3 readthrough ; novel transcript
34974	1_95227082_C_T	0.333333333333333	0	0	T|intron_variant|MODIFIER|TLCD4-RWDD3|ENSG00000271092|transcript|ENST00000604534.5|protein_coding|6/7|n.474-3820C>T||||||,T|intron_variant|MODIFIER|AC092802.1|ENSG00000226026|transcript|ENST00000421762.5|pseudogene|1/3|n.284-5251G>A||||||,T|intron_variant|MODIFIER|TLCD4-RWDD3|ENSG00000271092|transcript|ENST00000604203.1|protein_coding|2/3|c.117-3820C>T||||||WARNING_TRANSCRIPT_NO_STOP_CODON,T|intron_variant|MODIFIER|AC092802.1|ENSG00000226026|transcript|ENST00000419846.1|pseudogene|1/3|n.281-5251G>A||||||,T|intron_variant|MODIFIER|AC092802.1|ENSG00000226026|transcript|ENST00000663020.1|pseudogene|1/4|n.259-5251G>A||||||	TLCD4-RWDD3 readthrough ; novel transcript
34975	1_95231973_A_C	0.37037037037037	1	0	C|intron_variant|MODIFIER|TLCD4-RWDD3|ENSG00000271092|transcript|ENST00000604534.5|protein_coding|7/7|n.566+979A>C||||||,C|intron_variant|MODIFIER|AC092802.1|ENSG00000226026|transcript|ENST00000421762.5|pseudogene|1/3|n.283+1727T>G||||||,C|intron_variant|MODIFIER|TLCD4-RWDD3|ENSG00000271092|transcript|ENST00000604203.1|protein_coding|3/3|c.209+979A>C||||||WARNING_TRANSCRIPT_NO_STOP_CODON,C|intron_variant|MODIFIER|AC092802.1|ENSG00000226026|transcript|ENST00000419846.1|pseudogene|1/3|n.280+1727T>G||||||,C|intron_variant|MODIFIER|AC092802.1|ENSG00000226026|transcript|ENST00000663020.1|pseudogene|1/4|n.258+1727T>G||||||	TLCD4-RWDD3 readthrough ; novel transcript
34976	1_95233628_T_G	0.4	1	0	G|intron_variant|MODIFIER|TLCD4-RWDD3|ENSG00000271092|transcript|ENST00000604534.5|protein_coding|7/7|n.566+2634T>G||||||,G|intron_variant|MODIFIER|AC092802.1|ENSG00000226026|transcript|ENST00000421762.5|pseudogene|1/3|n.283+72A>C||||||,G|intron_variant|MODIFIER|TLCD4-RWDD3|ENSG00000271092|transcript|ENST00000604203.1|protein_coding|3/3|c.209+2634T>G||||||WARNING_TRANSCRIPT_NO_STOP_CODON,G|intron_variant|MODIFIER|AC092802.1|ENSG00000226026|transcript|ENST00000419846.1|pseudogene|1/3|n.280+72A>C||||||,G|intron_variant|MODIFIER|AC092802.1|ENSG00000226026|transcript|ENST00000663020.1|pseudogene|1/4|n.258+72A>C||||||	TLCD4-RWDD3 readthrough ; novel transcript
34977	1_95238041_C_G	0.2	0	0	G|intron_variant|MODIFIER|RWDD3|ENSG00000122481|transcript|ENST00000263893.10|protein_coding|1/2|n.85+3726C>G||||||,G|intron_variant|MODIFIER|TLCD4-RWDD3|ENSG00000271092|transcript|ENST00000604534.5|protein_coding|7/7|n.567-6170C>G||||||,G|intron_variant|MODIFIER|RWDD3|ENSG00000122481|transcript|ENST00000497058.5|processed_transcript|1/4|n.92-1736C>G||||||,G|intron_variant|MODIFIER|TLCD4-RWDD3|ENSG00000271092|transcript|ENST00000604203.1|protein_coding|3/3|c.209+7047C>G||||||WARNING_TRANSCRIPT_NO_STOP_CODON,G|intron_variant|MODIFIER|RWDD3|ENSG00000122481|transcript|ENST00000370202.5|protein_coding|1/3|n.85+3726C>G||||||,G|intron_variant|MODIFIER|RWDD3|ENSG00000122481|transcript|ENST00000492639.5|processed_transcript|2/3|n.215+581C>G||||||,G|intron_variant|MODIFIER|RWDD3|ENSG00000122481|transcript|ENST00000473397.1|processed_transcript|1/1|n.48+3726C>G||||||,G|intron_variant|MODIFIER|RWDD3|ENSG00000122481|transcript|ENST00000495272.5|processed_transcript|1/4|n.96-1736C>G||||||	RWD domain containing 3 ; TLCD4-RWDD3 readthrough
34978	1_95240416_A_G	0.323529411764706	1	0	G|intron_variant|MODIFIER|RWDD3|ENSG00000122481|transcript|ENST00000263893.10|protein_coding|1/2|n.86-3795A>G||||||,G|intron_variant|MODIFIER|TLCD4-RWDD3|ENSG00000271092|transcript|ENST00000604534.5|protein_coding|7/7|n.567-3795A>G||||||,G|intron_variant|MODIFIER|RWDD3|ENSG00000122481|transcript|ENST00000497058.5|processed_transcript|2/4|n.125+606A>G||||||,G|intron_variant|MODIFIER|TLCD4-RWDD3|ENSG00000271092|transcript|ENST00000604203.1|protein_coding|3/3|c.210-6340A>G||||||WARNING_TRANSCRIPT_NO_STOP_CODON,G|intron_variant|MODIFIER|RWDD3|ENSG00000122481|transcript|ENST00000370202.5|protein_coding|1/3|n.86-3795A>G||||||,G|intron_variant|MODIFIER|RWDD3|ENSG00000122481|transcript|ENST00000492639.5|processed_transcript|3/3|n.348+507A>G||||||,G|intron_variant|MODIFIER|RWDD3|ENSG00000122481|transcript|ENST00000473397.1|processed_transcript|1/1|n.48+6101A>G||||||,G|intron_variant|MODIFIER|RWDD3|ENSG00000122481|transcript|ENST00000495272.5|processed_transcript|2/4|n.228+507A>G||||||	RWD domain containing 3 ; TLCD4-RWDD3 readthrough
34979	1_95244265_T_C	1	0	0	C|3_prime_UTR_variant|MODIFIER|TLCD4-RWDD3|ENSG00000271092|transcript|ENST00000604534.5|protein_coding|8/8|n.*18T>C|||||18|,C|intron_variant|MODIFIER|RWDD3|ENSG00000122481|transcript|ENST00000497058.5|processed_transcript|2/4|n.126-300T>C||||||,C|intron_variant|MODIFIER|TLCD4-RWDD3|ENSG00000271092|transcript|ENST00000604203.1|protein_coding|3/3|c.210-2491T>C||||||WARNING_TRANSCRIPT_NO_STOP_CODON,C|intron_variant|MODIFIER|RWDD3|ENSG00000122481|transcript|ENST00000473397.1|processed_transcript|1/1|n.49-2491T>C||||||,C|intron_variant|MODIFIER|AC092802.2|ENSG00000228852|transcript|ENST00000624604.3|pseudogene|2/2|n.140-740A>G||||||,C|intron_variant|MODIFIER|AC092802.2|ENSG00000228852|transcript|ENST00000444665.5|pseudogene|1/1|n.71-740A>G||||||,C|intron_variant|MODIFIER|AC092802.2|ENSG00000228852|transcript|ENST00000630835.1|pseudogene|3/3|n.165-740A>G||||||,C|non_coding_transcript_exon_variant|MODIFIER|RWDD3|ENSG00000122481|transcript|ENST00000263893.10|protein_coding|2/3|n.140T>C||||||,C|non_coding_transcript_exon_variant|MODIFIER|TLCD4-RWDD3|ENSG00000271092|transcript|ENST00000604534.5|protein_coding|8/8|n.*18T>C||||||,C|non_coding_transcript_exon_variant|MODIFIER|RWDD3|ENSG00000122481|transcript|ENST00000370202.5|protein_coding|2/4|n.140T>C||||||,C|non_coding_transcript_exon_variant|MODIFIER|RWDD3|ENSG00000122481|transcript|ENST00000492639.5|processed_transcript|4/4|n.403T>C||||||,C|non_coding_transcript_exon_variant|MODIFIER|RWDD3|ENSG00000122481|transcript|ENST00000495272.5|processed_transcript|3/5|n.283T>C||||||	TLCD4-RWDD3 readthrough ; RWD domain containing 3 ; novel transcript, antisense to RWDD3
34980	1_95244383_T_G	0.409090909090909	1	0	G|3_prime_UTR_variant|MODIFIER|TLCD4-RWDD3|ENSG00000271092|transcript|ENST00000604534.5|protein_coding|8/8|n.*136T>G|||||136|,G|intron_variant|MODIFIER|RWDD3|ENSG00000122481|transcript|ENST00000497058.5|processed_transcript|2/4|n.126-182T>G||||||,G|intron_variant|MODIFIER|TLCD4-RWDD3|ENSG00000271092|transcript|ENST00000604203.1|protein_coding|3/3|c.210-2373T>G||||||WARNING_TRANSCRIPT_NO_STOP_CODON,G|intron_variant|MODIFIER|RWDD3|ENSG00000122481|transcript|ENST00000473397.1|processed_transcript|1/1|n.49-2373T>G||||||,G|intron_variant|MODIFIER|AC092802.2|ENSG00000228852|transcript|ENST00000624604.3|pseudogene|2/2|n.140-858A>C||||||,G|intron_variant|MODIFIER|AC092802.2|ENSG00000228852|transcript|ENST00000444665.5|pseudogene|1/1|n.71-858A>C||||||,G|intron_variant|MODIFIER|AC092802.2|ENSG00000228852|transcript|ENST00000630835.1|pseudogene|3/3|n.165-858A>C||||||,G|non_coding_transcript_exon_variant|MODIFIER|RWDD3|ENSG00000122481|transcript|ENST00000263893.10|protein_coding|2/3|n.258T>G||||||,G|non_coding_transcript_exon_variant|MODIFIER|TLCD4-RWDD3|ENSG00000271092|transcript|ENST00000604534.5|protein_coding|8/8|n.*136T>G||||||,G|non_coding_transcript_exon_variant|MODIFIER|RWDD3|ENSG00000122481|transcript|ENST00000370202.5|protein_coding|2/4|n.258T>G||||||,G|non_coding_transcript_exon_variant|MODIFIER|RWDD3|ENSG00000122481|transcript|ENST00000492639.5|processed_transcript|4/4|n.521T>G||||||,G|non_coding_transcript_exon_variant|MODIFIER|RWDD3|ENSG00000122481|transcript|ENST00000495272.5|processed_transcript|3/5|n.401T>G||||||	TLCD4-RWDD3 readthrough ; RWD domain containing 3 ; novel transcript, antisense to RWDD3
34981	1_95244965_C_T	0.233333333333333	0	0	T|intron_variant|MODIFIER|RWDD3|ENSG00000122481|transcript|ENST00000263893.10|protein_coding|2/2|n.*5+250C>T||||||,T|intron_variant|MODIFIER|RWDD3|ENSG00000122481|transcript|ENST00000497058.5|processed_transcript|3/4|n.212+314C>T||||||,T|intron_variant|MODIFIER|TLCD4-RWDD3|ENSG00000271092|transcript|ENST00000604203.1|protein_coding|3/3|c.210-1791C>T||||||WARNING_TRANSCRIPT_NO_STOP_CODON,T|intron_variant|MODIFIER|RWDD3|ENSG00000122481|transcript|ENST00000370202.5|protein_coding|2/3|n.573+267C>T||||||,T|intron_variant|MODIFIER|RWDD3|ENSG00000122481|transcript|ENST00000473397.1|processed_transcript|1/1|n.49-1791C>T||||||,T|intron_variant|MODIFIER|RWDD3|ENSG00000122481|transcript|ENST00000495272.5|processed_transcript|3/4|n.716+267C>T||||||,T|intron_variant|MODIFIER|AC092802.2|ENSG00000228852|transcript|ENST00000624604.3|pseudogene|2/2|n.140-1440G>A||||||,T|intron_variant|MODIFIER|AC092802.2|ENSG00000228852|transcript|ENST00000444665.5|pseudogene|1/1|n.71-1440G>A||||||,T|intron_variant|MODIFIER|AC092802.2|ENSG00000228852|transcript|ENST00000630835.1|pseudogene|3/3|n.165-1440G>A||||||	RWD domain containing 3 ; TLCD4-RWDD3 readthrough ; novel transcript, antisense to RWDD3
34982	1_95247619_C_T	0.444444444444444	1	0	T|intron_variant|MODIFIER|AC092802.2|ENSG00000228852|transcript|ENST00000624604.3|pseudogene|2/2|n.139+1736G>A||||||,T|intron_variant|MODIFIER|AC092802.2|ENSG00000228852|transcript|ENST00000444665.5|pseudogene|1/1|n.71-4094G>A||||||,T|intron_variant|MODIFIER|AC092802.2|ENSG00000228852|transcript|ENST00000630835.1|pseudogene|3/3|n.165-4094G>A||||||	novel transcript, antisense to RWDD3
34983	1_95252649_T_C	0.259259259259259	1	0	C|intron_variant|MODIFIER|AC092802.2|ENSG00000228852|transcript|ENST00000624135.3|pseudogene|1/1|n.46-3201A>G||||||,C|intron_variant|MODIFIER|AC092802.2|ENSG00000228852|transcript|ENST00000624604.3|pseudogene|1/2|n.46-3201A>G||||||,C|intron_variant|MODIFIER|AC092802.2|ENSG00000228852|transcript|ENST00000444665.5|pseudogene|1/1|n.71-9124A>G||||||,C|intron_variant|MODIFIER|AC092802.2|ENSG00000228852|transcript|ENST00000630835.1|pseudogene|3/3|n.165-9124A>G||||||,C|intron_variant|MODIFIER|AC092802.2|ENSG00000228852|transcript|ENST00000598739.1|pseudogene|1/2|n.71-3201A>G||||||	novel transcript, antisense to RWDD3
34984	1_95263504_A_T	0.37037037037037	0	0	T|intron_variant|MODIFIER|AC092802.2|ENSG00000228852|transcript|ENST00000624135.3|pseudogene|1/1|n.45+481T>A||||||,T|intron_variant|MODIFIER|AC092802.2|ENSG00000228852|transcript|ENST00000624604.3|pseudogene|1/2|n.45+481T>A||||||,T|intron_variant|MODIFIER|AC092802.2|ENSG00000228852|transcript|ENST00000444665.5|pseudogene|1/1|n.70+481T>A||||||,T|intron_variant|MODIFIER|AC092802.2|ENSG00000228852|transcript|ENST00000630835.1|pseudogene|3/3|n.164+481T>A||||||,T|intron_variant|MODIFIER|AC092802.2|ENSG00000228852|transcript|ENST00000598739.1|pseudogene|1/2|n.70+481T>A||||||,T|intron_variant|MODIFIER|AC092802.2|ENSG00000228852|transcript|ENST00000623609.1|pseudogene|1/1|n.45+481T>A||||||	novel transcript, antisense to RWDD3
34985	1_95276256_T_C	0.777777777777778	1	1	C|intron_variant|MODIFIER|AC092802.2|ENSG00000228852|transcript|ENST00000630835.1|pseudogene|2/3|n.100+1789A>G||||||	novel transcript, antisense to RWDD3
34986	1_95276431_T_C	0.7	1	1	C|intron_variant|MODIFIER|AC092802.2|ENSG00000228852|transcript|ENST00000630835.1|pseudogene|2/3|n.100+1614A>G||||||	novel transcript, antisense to RWDD3
34987	1_95277938_C_T	0.612903225806452	0	1	T|intron_variant|MODIFIER|AC092802.2|ENSG00000228852|transcript|ENST00000630835.1|pseudogene|2/3|n.100+107G>A||||||	novel transcript, antisense to RWDD3
34988	1_95278192_T_C	0.72972972972973	0	1	C|intron_variant|MODIFIER|AC092802.2|ENSG00000228852|transcript|ENST00000630835.1|pseudogene|1/3|n.22-69A>G||||||	novel transcript, antisense to RWDD3
34989	1_95280793_T_C	0.75	0	1	INTERGENIC	NA
34990	1_95283883_G_A	1	0	1	A|splice_region_variant&intron_variant|LOW|AC092802.4|ENSG00000287919|transcript|ENST00000661535.1|pseudogene|1/1|n.1646+5G>A||||||	novel transcript
34991	1_95283927_G_T	0.256410256410256	0	0	T|intron_variant|MODIFIER|AC092802.4|ENSG00000287919|transcript|ENST00000661535.1|pseudogene|1/1|n.1646+49G>T||||||	novel transcript
34992	1_95284827_G_A	0.714285714285714	0	1	A|intron_variant|MODIFIER|AC092802.4|ENSG00000287919|transcript|ENST00000661535.1|pseudogene|1/1|n.1646+949G>A||||||	novel transcript
34993	1_95285179_A_G	1	0	1	G|intron_variant|MODIFIER|AC092802.4|ENSG00000287919|transcript|ENST00000661535.1|pseudogene|1/1|n.1646+1301A>G||||||	novel transcript
34994	1_95287439_A_T	0.333333333333333	0	0	T|non_coding_transcript_exon_variant|MODIFIER|AC092802.4|ENSG00000287919|transcript|ENST00000661535.1|pseudogene|2/2|n.2463A>T||||||	novel transcript
34995	1_95313196_A_C	1	0	0	C|intron_variant|MODIFIER|LINC01760|ENSG00000228504|transcript|ENST00000423410.1|pseudogene|1/1|n.117-2003T>G||||||	long intergenic non-protein coding RNA 1760
34996	1_95316198_T_G	0.424242424242424	0	0	G|intron_variant|MODIFIER|LINC01760|ENSG00000228504|transcript|ENST00000423410.1|pseudogene|1/1|n.116+1950A>C||||||	long intergenic non-protein coding RNA 1760
34997	1_95316446_G_A	0.407407407407407	0	0	A|intron_variant|MODIFIER|LINC01760|ENSG00000228504|transcript|ENST00000423410.1|pseudogene|1/1|n.116+1702C>T||||||	long intergenic non-protein coding RNA 1760
34998	1_95316977_C_T	0.25	1	0	T|intron_variant|MODIFIER|LINC01760|ENSG00000228504|transcript|ENST00000423410.1|pseudogene|1/1|n.116+1171G>A||||||	long intergenic non-protein coding RNA 1760
34999	1_95320874_C_T	0.371428571428571	0	0	INTERGENIC	NA
35000	1_95321265_G_A	0.4	0	0	INTERGENIC	NA
35001	1_95325500_T_C	0.391304347826087	1	0	INTERGENIC	NA
35002	1_95325866_A_T	0.46875	1	0	INTERGENIC	NA
35003	1_95326348_A_G	0.484848484848485	1	0	INTERGENIC	NA
35004	1_95327825_T_G	0.395348837209302	1	0	INTERGENIC	NA
35005	1_95328459_C_T	0.272727272727273	1	0	INTERGENIC	NA
35006	1_95333188_C_T	0.625	0	0	INTERGENIC	NA
35007	1_95334997_T_C	0.282051282051282	1	0	INTERGENIC	NA
35008	1_95336863_C_T	0.826086956521739	0	1	INTERGENIC	NA
35009	1_95343129_T_A	1	0	0	INTERGENIC	NA
35010	1_95343352_A_G	0.304347826086957	0.941176470588235	0	INTERGENIC	NA
35011	1_95346354_A_G	1	1	1	INTERGENIC	NA
35012	1_95348030_G_A	1	1	1	INTERGENIC	NA
35013	1_95349178_G_A	1	1	1	INTERGENIC	NA
35014	1_95349899_C_T	1	1	1	INTERGENIC	NA
35015	1_95350528_G_A	0.296296296296296	1	0	INTERGENIC	NA
35016	1_95352501_C_T	1	1	1	T|non_coding_transcript_exon_variant|MODIFIER|LINC01650|ENSG00000230434|transcript|ENST00000650223.1|pseudogene|1/2|n.148G>A||||||,T|non_coding_transcript_exon_variant|MODIFIER|LINC01650|ENSG00000230434|transcript|ENST00000664351.1|pseudogene|1/2|n.176G>A||||||	long intergenic non-protein coding RNA 1650
35017	1_95353222_G_A	1	1	1	INTERGENIC	NA
35018	1_95353459_C_T	1	1	1	INTERGENIC	NA
35019	1_95355233_G_A	0.4	1	0	INTERGENIC	NA
35020	1_95355631_T_C	1	0	0	INTERGENIC	NA
35021	1_95357986_C_T	0.6	0	1	T|intron_variant|MODIFIER|AL445218.1|ENSG00000237954|transcript|ENST00000426881.6|pseudogene|2/2|n.555-1509G>A||||||,T|intron_variant|MODIFIER|AL445218.1|ENSG00000237954|transcript|ENST00000427695.3|pseudogene|3/3|n.603-1509G>A||||||	novel transcript
35022	1_95358126_C_T	0.645161290322581	0	1	T|intron_variant|MODIFIER|AL445218.1|ENSG00000237954|transcript|ENST00000426881.6|pseudogene|2/2|n.555-1649G>A||||||,T|intron_variant|MODIFIER|AL445218.1|ENSG00000237954|transcript|ENST00000427695.3|pseudogene|3/3|n.603-1649G>A||||||	novel transcript
35023	1_95359631_A_G	0.8	0	1	G|intron_variant|MODIFIER|AL445218.1|ENSG00000237954|transcript|ENST00000426881.6|pseudogene|2/2|n.554+1050T>C||||||,G|intron_variant|MODIFIER|AL445218.1|ENSG00000237954|transcript|ENST00000427695.3|pseudogene|3/3|n.602+1050T>C||||||	novel transcript
35024	1_95362180_A_T	0.28	1	0	T|intron_variant|MODIFIER|AL445218.1|ENSG00000237954|transcript|ENST00000426881.6|pseudogene|1/2|n.370-1315T>A||||||,T|intron_variant|MODIFIER|AL445218.1|ENSG00000237954|transcript|ENST00000427695.3|pseudogene|2/3|n.418-1315T>A||||||	novel transcript
35025	1_95363096_A_G	0.259259259259259	1	0	G|intron_variant|MODIFIER|AL445218.1|ENSG00000237954|transcript|ENST00000426881.6|pseudogene|1/2|n.370-2231T>C||||||,G|intron_variant|MODIFIER|AL445218.1|ENSG00000237954|transcript|ENST00000427695.3|pseudogene|2/3|n.418-2231T>C||||||	novel transcript
35026	1_95363938_C_T	1	1	1	T|intron_variant|MODIFIER|AL445218.1|ENSG00000237954|transcript|ENST00000426881.6|pseudogene|1/2|n.370-3073G>A||||||,T|intron_variant|MODIFIER|AL445218.1|ENSG00000237954|transcript|ENST00000427695.3|pseudogene|2/3|n.418-3073G>A||||||	novel transcript
35027	1_95366876_T_C	1	0	0	C|intron_variant|MODIFIER|AL445218.1|ENSG00000237954|transcript|ENST00000426881.6|pseudogene|1/2|n.370-6011A>G||||||,C|intron_variant|MODIFIER|AL445218.1|ENSG00000237954|transcript|ENST00000427695.3|pseudogene|2/3|n.417+5705A>G||||||	novel transcript
35028	1_95367055_G_A	0.647058823529412	0	1	A|intron_variant|MODIFIER|AL445218.1|ENSG00000237954|transcript|ENST00000426881.6|pseudogene|1/2|n.370-6190C>T||||||,A|intron_variant|MODIFIER|AL445218.1|ENSG00000237954|transcript|ENST00000427695.3|pseudogene|2/3|n.417+5526C>T||||||	novel transcript
35029	1_95368222_C_A	0.2	1	0	A|intron_variant|MODIFIER|AL445218.1|ENSG00000237954|transcript|ENST00000426881.6|pseudogene|1/2|n.370-7357G>T||||||,A|intron_variant|MODIFIER|AL445218.1|ENSG00000237954|transcript|ENST00000427695.3|pseudogene|2/3|n.417+4359G>T||||||	novel transcript
35030	1_95369568_A_G	1	0	0	G|intron_variant|MODIFIER|AL445218.1|ENSG00000237954|transcript|ENST00000426881.6|pseudogene|1/2|n.370-8703T>C||||||,G|intron_variant|MODIFIER|AL445218.1|ENSG00000237954|transcript|ENST00000427695.3|pseudogene|2/3|n.417+3013T>C||||||	novel transcript
35031	1_95372130_A_G	1	1	1	G|intron_variant|MODIFIER|AL445218.1|ENSG00000237954|transcript|ENST00000426881.6|pseudogene|1/2|n.369+8502T>C||||||,G|intron_variant|MODIFIER|AL445218.1|ENSG00000237954|transcript|ENST00000427695.3|pseudogene|2/3|n.417+451T>C||||||	novel transcript
35032	1_95373458_T_A	1	0	0	A|intron_variant|MODIFIER|AL445218.1|ENSG00000237954|transcript|ENST00000426881.6|pseudogene|1/2|n.369+7174A>T||||||,A|intron_variant|MODIFIER|AL445218.1|ENSG00000237954|transcript|ENST00000427695.3|pseudogene|1/3|n.342-802A>T||||||	novel transcript
35033	1_95373497_A_T	1	0	0	T|intron_variant|MODIFIER|AL445218.1|ENSG00000237954|transcript|ENST00000426881.6|pseudogene|1/2|n.369+7135T>A||||||,T|intron_variant|MODIFIER|AL445218.1|ENSG00000237954|transcript|ENST00000427695.3|pseudogene|1/3|n.342-841T>A||||||	novel transcript
35034	1_95384777_T_C	1	0	1	INTERGENIC	NA
35035	1_95396151_C_A	0.269230769230769	0	0	INTERGENIC	NA
35036	1_95412757_G_A	1	0	0	INTERGENIC	NA
35037	1_95419173_G_A	1	0	1	INTERGENIC	NA
35038	1_95448936_A_C	1	0	1	INTERGENIC	NA
35039	1_95454872_C_T	1	0	1	INTERGENIC	NA
35040	1_95459578_G_A	1	0	0	INTERGENIC	NA
35041	1_95460166_C_T	1	0	0	INTERGENIC	NA
35042	1_95460422_G_A	0.257142857142857	0	0	INTERGENIC	NA
35043	1_95475308_A_G	1	0	1	G|splice_region_variant&intron_variant|LOW|LINC01761|ENSG00000233907|transcript|ENST00000424943.1|pseudogene|1/3|n.440-6A>G||||||	long intergenic non-protein coding RNA 1761
35044	1_95481678_T_C	1	1	0	INTERGENIC	NA
35045	1_95489713_G_C	1	1	1	INTERGENIC	NA
35046	1_95490807_T_G	1	1	0	INTERGENIC	NA
35047	1_95497617_A_G	1	1	0	INTERGENIC	NA
35048	1_95511889_A_G	1	1	1	G|intron_variant|MODIFIER|LINC02607|ENSG00000228971|transcript|ENST00000411798.2|pseudogene|1/2|n.197-631A>G||||||,G|intron_variant|MODIFIER|LINC02607|ENSG00000228971|transcript|ENST00000440116.2|pseudogene|1/1|n.247+1527A>G||||||,G|intron_variant|MODIFIER|LINC02607|ENSG00000228971|transcript|ENST00000456933.1|pseudogene|1/3|n.196+1527A>G||||||,G|intron_variant|MODIFIER|LINC02607|ENSG00000228971|transcript|ENST00000655217.1|pseudogene|1/1|n.291+1527A>G||||||,G|intron_variant|MODIFIER|LINC02607|ENSG00000228971|transcript|ENST00000653589.1|pseudogene|1/1|n.304+1527A>G||||||,G|intron_variant|MODIFIER|LINC02607|ENSG00000228971|transcript|ENST00000667517.1|pseudogene|1/1|n.116+1236A>G||||||,G|intron_variant|MODIFIER|LINC02607|ENSG00000228971|transcript|ENST00000654040.1|pseudogene|1/1|n.128+881A>G||||||,G|intron_variant|MODIFIER|LINC02607|ENSG00000228971|transcript|ENST00000669804.1|pseudogene|1/1|n.39+450A>G||||||	long intergenic non-protein coding RNA 2607
35049	1_95516270_G_A	1	1	0	A|intron_variant|MODIFIER|LINC02607|ENSG00000228971|transcript|ENST00000456933.1|pseudogene|1/3|n.196+5908G>A||||||,A|non_coding_transcript_exon_variant|MODIFIER|LINC02607|ENSG00000228971|transcript|ENST00000655217.1|pseudogene|2/2|n.2411G>A||||||	long intergenic non-protein coding RNA 2607
35050	1_95525549_A_G	1	1	1	G|intron_variant|MODIFIER|LINC02607|ENSG00000228971|transcript|ENST00000456933.1|pseudogene|1/3|n.197-13033A>G||||||	long intergenic non-protein coding RNA 2607
35051	1_95525645_A_G	1	1	0	G|intron_variant|MODIFIER|LINC02607|ENSG00000228971|transcript|ENST00000456933.1|pseudogene|1/3|n.197-12937A>G||||||	long intergenic non-protein coding RNA 2607
35052	1_95526650_A_G	1	0	0	G|intron_variant|MODIFIER|LINC02607|ENSG00000228971|transcript|ENST00000456933.1|pseudogene|1/3|n.197-11932A>G||||||	long intergenic non-protein coding RNA 2607
35053	1_95527137_C_T	1	1	0	T|intron_variant|MODIFIER|LINC02607|ENSG00000228971|transcript|ENST00000456933.1|pseudogene|1/3|n.197-11445C>T||||||	long intergenic non-protein coding RNA 2607
35054	1_95527725_C_T	1	1	1	T|intron_variant|MODIFIER|LINC02607|ENSG00000228971|transcript|ENST00000456933.1|pseudogene|1/3|n.197-10857C>T||||||	long intergenic non-protein coding RNA 2607
35055	1_95529122_T_C	1	0.9375	0	C|intron_variant|MODIFIER|LINC02607|ENSG00000228971|transcript|ENST00000456933.1|pseudogene|1/3|n.197-9460T>C||||||	long intergenic non-protein coding RNA 2607
35056	1_95533726_G_A	1	1	0	A|intron_variant|MODIFIER|LINC02607|ENSG00000228971|transcript|ENST00000456933.1|pseudogene|1/3|n.197-4856G>A||||||	long intergenic non-protein coding RNA 2607
35057	1_95534837_G_T	0.324324324324324	0	0	T|intron_variant|MODIFIER|LINC02607|ENSG00000228971|transcript|ENST00000456933.1|pseudogene|1/3|n.197-3745G>T||||||	long intergenic non-protein coding RNA 2607
35058	1_95536966_C_T	1	1	1	T|intron_variant|MODIFIER|LINC02607|ENSG00000228971|transcript|ENST00000456933.1|pseudogene|1/3|n.197-1616C>T||||||	long intergenic non-protein coding RNA 2607
35059	1_95539386_A_G	1	1	1	G|intron_variant|MODIFIER|LINC02607|ENSG00000228971|transcript|ENST00000456933.1|pseudogene|2/3|n.307+694A>G||||||	long intergenic non-protein coding RNA 2607
35060	1_95543388_A_G	1	1	1	G|intron_variant|MODIFIER|LINC02607|ENSG00000228971|transcript|ENST00000456933.1|pseudogene|2/3|n.307+4696A>G||||||	long intergenic non-protein coding RNA 2607
35061	1_95545873_G_A	1	1	1	A|intron_variant|MODIFIER|LINC02607|ENSG00000228971|transcript|ENST00000456933.1|pseudogene|2/3|n.307+7181G>A||||||	long intergenic non-protein coding RNA 2607
35062	1_95547265_G_A	1	0	0	A|intron_variant|MODIFIER|LINC02607|ENSG00000228971|transcript|ENST00000456933.1|pseudogene|2/3|n.307+8573G>A||||||	long intergenic non-protein coding RNA 2607
35063	1_95547314_G_A	1	0	0	A|intron_variant|MODIFIER|LINC02607|ENSG00000228971|transcript|ENST00000456933.1|pseudogene|2/3|n.307+8622G>A||||||	long intergenic non-protein coding RNA 2607
35064	1_95550952_G_A	1	0	0	A|intron_variant|MODIFIER|LINC02607|ENSG00000228971|transcript|ENST00000456933.1|pseudogene|2/3|n.307+12260G>A||||||	long intergenic non-protein coding RNA 2607
35065	1_95551309_C_T	1	1	1	T|intron_variant|MODIFIER|LINC02607|ENSG00000228971|transcript|ENST00000456933.1|pseudogene|2/3|n.307+12617C>T||||||	long intergenic non-protein coding RNA 2607
35066	1_95552975_C_T	1	1	0	T|intron_variant|MODIFIER|LINC02607|ENSG00000228971|transcript|ENST00000456933.1|pseudogene|2/3|n.307+14283C>T||||||	long intergenic non-protein coding RNA 2607
35067	1_95553438_T_C	1	1	1	C|intron_variant|MODIFIER|LINC02607|ENSG00000228971|transcript|ENST00000456933.1|pseudogene|2/3|n.307+14746T>C||||||	long intergenic non-protein coding RNA 2607
35068	1_95562342_T_C	1	1	1	C|intron_variant|MODIFIER|LINC02607|ENSG00000228971|transcript|ENST00000456933.1|pseudogene|2/3|n.307+23650T>C||||||	long intergenic non-protein coding RNA 2607
35069	1_95562480_A_G	1	1	1	G|intron_variant|MODIFIER|LINC02607|ENSG00000228971|transcript|ENST00000456933.1|pseudogene|2/3|n.307+23788A>G||||||	long intergenic non-protein coding RNA 2607
35070	1_95566208_G_A	1	1	1	A|intron_variant|MODIFIER|LINC02607|ENSG00000228971|transcript|ENST00000456933.1|pseudogene|2/3|n.307+27516G>A||||||	long intergenic non-protein coding RNA 2607
35071	1_95568410_T_C	1	1	1	C|intron_variant|MODIFIER|LINC02607|ENSG00000228971|transcript|ENST00000456933.1|pseudogene|2/3|n.307+29718T>C||||||	long intergenic non-protein coding RNA 2607
35072	1_95568926_C_T	1	1	1	T|intron_variant|MODIFIER|LINC02607|ENSG00000228971|transcript|ENST00000456933.1|pseudogene|2/3|n.307+30234C>T||||||	long intergenic non-protein coding RNA 2607
35073	1_95574343_A_T	1	1	1	T|intron_variant|MODIFIER|LINC02607|ENSG00000228971|transcript|ENST00000456933.1|pseudogene|2/3|n.307+35651A>T||||||	long intergenic non-protein coding RNA 2607
35074	1_95575087_T_C	1	1	1	C|intron_variant|MODIFIER|LINC02607|ENSG00000228971|transcript|ENST00000456933.1|pseudogene|2/3|n.307+36395T>C||||||	long intergenic non-protein coding RNA 2607
35075	1_95575348_C_A	1	0	0	A|intron_variant|MODIFIER|LINC02607|ENSG00000228971|transcript|ENST00000456933.1|pseudogene|2/3|n.307+36656C>A||||||	long intergenic non-protein coding RNA 2607
35076	1_95575733_T_C	1	0	0	C|intron_variant|MODIFIER|LINC02607|ENSG00000228971|transcript|ENST00000456933.1|pseudogene|2/3|n.307+37041T>C||||||	long intergenic non-protein coding RNA 2607
35077	1_95575850_A_G	1	1	1	G|intron_variant|MODIFIER|LINC02607|ENSG00000228971|transcript|ENST00000456933.1|pseudogene|2/3|n.307+37158A>G||||||	long intergenic non-protein coding RNA 2607
35078	1_95585940_C_T	1	1	1	T|intron_variant|MODIFIER|LINC02607|ENSG00000228971|transcript|ENST00000456933.1|pseudogene|2/3|n.307+47248C>T||||||	long intergenic non-protein coding RNA 2607
35079	1_95591544_G_A	1	0	0	A|intron_variant|MODIFIER|LINC02607|ENSG00000228971|transcript|ENST00000456933.1|pseudogene|2/3|n.307+52852G>A||||||	long intergenic non-protein coding RNA 2607
35080	1_95597775_A_G	1	1	1	G|intron_variant|MODIFIER|LINC02607|ENSG00000228971|transcript|ENST00000456933.1|pseudogene|2/3|n.307+59083A>G||||||	long intergenic non-protein coding RNA 2607
35081	1_95601410_C_A	1	1	0	A|intron_variant|MODIFIER|LINC02607|ENSG00000228971|transcript|ENST00000456933.1|pseudogene|2/3|n.307+62718C>A||||||	long intergenic non-protein coding RNA 2607
35082	1_95601417_A_T	1	0	0	T|intron_variant|MODIFIER|LINC02607|ENSG00000228971|transcript|ENST00000456933.1|pseudogene|2/3|n.307+62725A>T||||||	long intergenic non-protein coding RNA 2607
35083	1_95602154_G_A	1	1	0	A|intron_variant|MODIFIER|LINC02607|ENSG00000228971|transcript|ENST00000456933.1|pseudogene|2/3|n.307+63462G>A||||||	long intergenic non-protein coding RNA 2607
35084	1_95603370_A_G	1	1	1	G|intron_variant|MODIFIER|LINC02607|ENSG00000228971|transcript|ENST00000456933.1|pseudogene|2/3|n.307+64678A>G||||||	long intergenic non-protein coding RNA 2607
35085	1_95607198_T_C	1	0	0	C|intron_variant|MODIFIER|LINC02607|ENSG00000228971|transcript|ENST00000456933.1|pseudogene|2/3|n.307+68506T>C||||||	long intergenic non-protein coding RNA 2607
35086	1_95611913_C_T	1	1	1	T|intron_variant|MODIFIER|LINC02607|ENSG00000228971|transcript|ENST00000456933.1|pseudogene|2/3|n.307+73221C>T||||||	long intergenic non-protein coding RNA 2607
35087	1_95613193_G_A	1	0	0	A|intron_variant|MODIFIER|LINC02607|ENSG00000228971|transcript|ENST00000456933.1|pseudogene|2/3|n.307+74501G>A||||||	long intergenic non-protein coding RNA 2607
35088	1_95613661_C_T	1	1	0	T|intron_variant|MODIFIER|LINC02607|ENSG00000228971|transcript|ENST00000456933.1|pseudogene|2/3|n.307+74969C>T||||||	long intergenic non-protein coding RNA 2607
35089	1_95619545_T_G	1	1	1	G|intron_variant|MODIFIER|LINC02607|ENSG00000228971|transcript|ENST00000456933.1|pseudogene|2/3|n.307+80853T>G||||||	long intergenic non-protein coding RNA 2607
35090	1_95622636_C_T	1	0	1	T|intron_variant|MODIFIER|LINC02607|ENSG00000228971|transcript|ENST00000456933.1|pseudogene|2/3|n.307+83944C>T||||||	long intergenic non-protein coding RNA 2607
35091	1_95625742_A_G	1	0	0	G|intron_variant|MODIFIER|LINC02607|ENSG00000228971|transcript|ENST00000456933.1|pseudogene|2/3|n.307+87050A>G||||||,G|intron_variant|MODIFIER|LINC02607|ENSG00000228971|transcript|ENST00000664663.1|pseudogene|1/1|n.133+177A>G||||||,G|intron_variant|MODIFIER|LINC02607|ENSG00000228971|transcript|ENST00000665349.1|pseudogene|1/2|n.160+98A>G||||||	long intergenic non-protein coding RNA 2607
35092	1_95631449_A_C	1	1	1	C|intron_variant|MODIFIER|LINC02607|ENSG00000228971|transcript|ENST00000456933.1|pseudogene|2/3|n.307+92757A>C||||||,C|intron_variant|MODIFIER|LINC02607|ENSG00000228971|transcript|ENST00000664663.1|pseudogene|1/1|n.133+5884A>C||||||,C|intron_variant|MODIFIER|LINC02607|ENSG00000228971|transcript|ENST00000665349.1|pseudogene|1/2|n.160+5805A>C||||||	long intergenic non-protein coding RNA 2607
35093	1_95632857_G_A	1	0	0	A|intron_variant|MODIFIER|LINC02607|ENSG00000228971|transcript|ENST00000456933.1|pseudogene|2/3|n.307+94165G>A||||||,A|intron_variant|MODIFIER|LINC02607|ENSG00000228971|transcript|ENST00000664663.1|pseudogene|1/1|n.133+7292G>A||||||,A|intron_variant|MODIFIER|LINC02607|ENSG00000228971|transcript|ENST00000665349.1|pseudogene|1/2|n.160+7213G>A||||||	long intergenic non-protein coding RNA 2607
35094	1_95632952_T_C	1	1	0	C|intron_variant|MODIFIER|LINC02607|ENSG00000228971|transcript|ENST00000456933.1|pseudogene|2/3|n.307+94260T>C||||||,C|intron_variant|MODIFIER|LINC02607|ENSG00000228971|transcript|ENST00000664663.1|pseudogene|1/1|n.133+7387T>C||||||,C|intron_variant|MODIFIER|LINC02607|ENSG00000228971|transcript|ENST00000665349.1|pseudogene|1/2|n.160+7308T>C||||||	long intergenic non-protein coding RNA 2607
35095	1_95637333_G_C	1	1	1	C|intron_variant|MODIFIER|LINC02607|ENSG00000228971|transcript|ENST00000456933.1|pseudogene|2/3|n.307+98641G>C||||||,C|intron_variant|MODIFIER|LINC02607|ENSG00000228971|transcript|ENST00000664663.1|pseudogene|1/1|n.133+11768G>C||||||,C|intron_variant|MODIFIER|LINC02607|ENSG00000228971|transcript|ENST00000665349.1|pseudogene|1/2|n.160+11689G>C||||||	long intergenic non-protein coding RNA 2607
35096	1_95638936_A_G	1	1	1	G|intron_variant|MODIFIER|LINC02607|ENSG00000228971|transcript|ENST00000456933.1|pseudogene|2/3|n.307+100244A>G||||||,G|intron_variant|MODIFIER|LINC02607|ENSG00000228971|transcript|ENST00000664663.1|pseudogene|1/1|n.133+13371A>G||||||,G|intron_variant|MODIFIER|LINC02607|ENSG00000228971|transcript|ENST00000665349.1|pseudogene|1/2|n.160+13292A>G||||||	long intergenic non-protein coding RNA 2607
35097	1_95640641_C_A	1	1	1	A|intron_variant|MODIFIER|LINC02607|ENSG00000228971|transcript|ENST00000456933.1|pseudogene|2/3|n.307+101949C>A||||||,A|intron_variant|MODIFIER|LINC02607|ENSG00000228971|transcript|ENST00000664663.1|pseudogene|1/1|n.133+15076C>A||||||,A|intron_variant|MODIFIER|LINC02607|ENSG00000228971|transcript|ENST00000665349.1|pseudogene|1/2|n.160+14997C>A||||||	long intergenic non-protein coding RNA 2607
35098	1_95642278_A_G	1	1	1	G|intron_variant|MODIFIER|LINC02607|ENSG00000228971|transcript|ENST00000456933.1|pseudogene|2/3|n.307+103586A>G||||||,G|intron_variant|MODIFIER|LINC02607|ENSG00000228971|transcript|ENST00000664663.1|pseudogene|1/1|n.133+16713A>G||||||,G|intron_variant|MODIFIER|LINC02607|ENSG00000228971|transcript|ENST00000665349.1|pseudogene|1/2|n.160+16634A>G||||||	long intergenic non-protein coding RNA 2607
35099	1_95642918_T_C	1	1	1	C|intron_variant|MODIFIER|LINC02607|ENSG00000228971|transcript|ENST00000456933.1|pseudogene|2/3|n.307+104226T>C||||||,C|intron_variant|MODIFIER|LINC02607|ENSG00000228971|transcript|ENST00000664663.1|pseudogene|1/1|n.133+17353T>C||||||,C|intron_variant|MODIFIER|LINC02607|ENSG00000228971|transcript|ENST00000665349.1|pseudogene|1/2|n.160+17274T>C||||||	long intergenic non-protein coding RNA 2607
35100	1_95649542_G_A	1	1	0	A|intron_variant|MODIFIER|LINC02607|ENSG00000228971|transcript|ENST00000456933.1|pseudogene|2/3|n.307+110850G>A||||||,A|intron_variant|MODIFIER|LINC02607|ENSG00000228971|transcript|ENST00000664663.1|pseudogene|1/1|n.133+23977G>A||||||,A|intron_variant|MODIFIER|LINC02607|ENSG00000228971|transcript|ENST00000665349.1|pseudogene|1/2|n.160+23898G>A||||||	long intergenic non-protein coding RNA 2607
35101	1_95649809_C_T	1	1	0	T|intron_variant|MODIFIER|LINC02607|ENSG00000228971|transcript|ENST00000456933.1|pseudogene|2/3|n.307+111117C>T||||||,T|intron_variant|MODIFIER|LINC02607|ENSG00000228971|transcript|ENST00000664663.1|pseudogene|1/1|n.133+24244C>T||||||,T|intron_variant|MODIFIER|LINC02607|ENSG00000228971|transcript|ENST00000665349.1|pseudogene|1/2|n.160+24165C>T||||||	long intergenic non-protein coding RNA 2607
35102	1_95652395_A_G	1	1	0	G|intron_variant|MODIFIER|LINC02607|ENSG00000228971|transcript|ENST00000456933.1|pseudogene|2/3|n.307+113703A>G||||||,G|intron_variant|MODIFIER|LINC02607|ENSG00000228971|transcript|ENST00000664663.1|pseudogene|1/1|n.133+26830A>G||||||,G|intron_variant|MODIFIER|LINC02607|ENSG00000228971|transcript|ENST00000665349.1|pseudogene|1/2|n.160+26751A>G||||||	long intergenic non-protein coding RNA 2607
35103	1_95652705_C_T	1	0	0	T|intron_variant|MODIFIER|LINC02607|ENSG00000228971|transcript|ENST00000456933.1|pseudogene|2/3|n.307+114013C>T||||||,T|intron_variant|MODIFIER|LINC02607|ENSG00000228971|transcript|ENST00000664663.1|pseudogene|1/1|n.133+27140C>T||||||,T|intron_variant|MODIFIER|LINC02607|ENSG00000228971|transcript|ENST00000665349.1|pseudogene|1/2|n.160+27061C>T||||||	long intergenic non-protein coding RNA 2607
35104	1_95656996_A_G	1	1	0	G|intron_variant|MODIFIER|LINC02607|ENSG00000228971|transcript|ENST00000456933.1|pseudogene|2/3|n.307+118304A>G||||||,G|intron_variant|MODIFIER|LINC02607|ENSG00000228971|transcript|ENST00000664663.1|pseudogene|1/1|n.133+31431A>G||||||,G|intron_variant|MODIFIER|LINC02607|ENSG00000228971|transcript|ENST00000665349.1|pseudogene|1/2|n.160+31352A>G||||||	long intergenic non-protein coding RNA 2607
35105	1_95657679_G_T	1	0	0	T|intron_variant|MODIFIER|LINC02607|ENSG00000228971|transcript|ENST00000456933.1|pseudogene|2/3|n.307+118987G>T||||||,T|intron_variant|MODIFIER|LINC02607|ENSG00000228971|transcript|ENST00000664663.1|pseudogene|1/1|n.133+32114G>T||||||,T|intron_variant|MODIFIER|LINC02607|ENSG00000228971|transcript|ENST00000665349.1|pseudogene|1/2|n.160+32035G>T||||||	long intergenic non-protein coding RNA 2607
35106	1_95659379_T_C	1	1	0	C|intron_variant|MODIFIER|LINC02607|ENSG00000228971|transcript|ENST00000456933.1|pseudogene|2/3|n.308-117768T>C||||||,C|intron_variant|MODIFIER|LINC02607|ENSG00000228971|transcript|ENST00000664663.1|pseudogene|1/1|n.133+33814T>C||||||,C|intron_variant|MODIFIER|LINC02607|ENSG00000228971|transcript|ENST00000665349.1|pseudogene|1/2|n.160+33735T>C||||||	long intergenic non-protein coding RNA 2607
35107	1_95660708_C_T	1	0	0	T|intron_variant|MODIFIER|LINC02607|ENSG00000228971|transcript|ENST00000456933.1|pseudogene|2/3|n.308-116439C>T||||||,T|intron_variant|MODIFIER|LINC02607|ENSG00000228971|transcript|ENST00000664663.1|pseudogene|1/1|n.133+35143C>T||||||,T|intron_variant|MODIFIER|LINC02607|ENSG00000228971|transcript|ENST00000665349.1|pseudogene|1/2|n.160+35064C>T||||||	long intergenic non-protein coding RNA 2607
35108	1_95661093_T_C	1	0	0	C|intron_variant|MODIFIER|LINC02607|ENSG00000228971|transcript|ENST00000456933.1|pseudogene|2/3|n.308-116054T>C||||||,C|intron_variant|MODIFIER|LINC02607|ENSG00000228971|transcript|ENST00000664663.1|pseudogene|1/1|n.133+35528T>C||||||,C|intron_variant|MODIFIER|LINC02607|ENSG00000228971|transcript|ENST00000665349.1|pseudogene|1/2|n.160+35449T>C||||||	long intergenic non-protein coding RNA 2607
35109	1_95668396_A_G	1	0	0	G|intron_variant|MODIFIER|LINC02607|ENSG00000228971|transcript|ENST00000456933.1|pseudogene|2/3|n.308-108751A>G||||||,G|intron_variant|MODIFIER|LINC02607|ENSG00000228971|transcript|ENST00000664663.1|pseudogene|1/1|n.133+42831A>G||||||,G|intron_variant|MODIFIER|LINC02607|ENSG00000228971|transcript|ENST00000665349.1|pseudogene|1/2|n.160+42752A>G||||||	long intergenic non-protein coding RNA 2607
35110	1_95677040_A_G	1	1	0	G|intron_variant|MODIFIER|LINC02607|ENSG00000228971|transcript|ENST00000456933.1|pseudogene|2/3|n.308-100107A>G||||||,G|intron_variant|MODIFIER|LINC02607|ENSG00000228971|transcript|ENST00000664663.1|pseudogene|1/1|n.133+51475A>G||||||,G|intron_variant|MODIFIER|LINC02607|ENSG00000228971|transcript|ENST00000665349.1|pseudogene|1/2|n.160+51396A>G||||||	long intergenic non-protein coding RNA 2607
35111	1_95677224_T_G	1	0.95	0	G|intron_variant|MODIFIER|LINC02607|ENSG00000228971|transcript|ENST00000456933.1|pseudogene|2/3|n.308-99923T>G||||||,G|intron_variant|MODIFIER|LINC02607|ENSG00000228971|transcript|ENST00000664663.1|pseudogene|1/1|n.133+51659T>G||||||,G|intron_variant|MODIFIER|LINC02607|ENSG00000228971|transcript|ENST00000665349.1|pseudogene|1/2|n.160+51580T>G||||||	long intergenic non-protein coding RNA 2607
35112	1_95678623_G_A	1	1	0	A|intron_variant|MODIFIER|LINC02607|ENSG00000228971|transcript|ENST00000456933.1|pseudogene|2/3|n.308-98524G>A||||||,A|intron_variant|MODIFIER|LINC02607|ENSG00000228971|transcript|ENST00000664663.1|pseudogene|1/1|n.133+53058G>A||||||,A|intron_variant|MODIFIER|LINC02607|ENSG00000228971|transcript|ENST00000665349.1|pseudogene|1/2|n.160+52979G>A||||||	long intergenic non-protein coding RNA 2607
35113	1_95679191_A_C	1	0	0	C|intron_variant|MODIFIER|LINC02607|ENSG00000228971|transcript|ENST00000456933.1|pseudogene|2/3|n.308-97956A>C||||||,C|intron_variant|MODIFIER|LINC02607|ENSG00000228971|transcript|ENST00000664663.1|pseudogene|1/1|n.133+53626A>C||||||,C|intron_variant|MODIFIER|LINC02607|ENSG00000228971|transcript|ENST00000665349.1|pseudogene|1/2|n.160+53547A>C||||||	long intergenic non-protein coding RNA 2607
35114	1_95679787_C_T	1	0	0	T|intron_variant|MODIFIER|LINC02607|ENSG00000228971|transcript|ENST00000456933.1|pseudogene|2/3|n.308-97360C>T||||||,T|intron_variant|MODIFIER|LINC02607|ENSG00000228971|transcript|ENST00000664663.1|pseudogene|1/1|n.133+54222C>T||||||,T|intron_variant|MODIFIER|LINC02607|ENSG00000228971|transcript|ENST00000665349.1|pseudogene|1/2|n.160+54143C>T||||||	long intergenic non-protein coding RNA 2607
35115	1_95679829_T_C	1	0	0	C|intron_variant|MODIFIER|LINC02607|ENSG00000228971|transcript|ENST00000456933.1|pseudogene|2/3|n.308-97318T>C||||||,C|intron_variant|MODIFIER|LINC02607|ENSG00000228971|transcript|ENST00000664663.1|pseudogene|1/1|n.133+54264T>C||||||,C|intron_variant|MODIFIER|LINC02607|ENSG00000228971|transcript|ENST00000665349.1|pseudogene|1/2|n.160+54185T>C||||||	long intergenic non-protein coding RNA 2607
35116	1_95680412_A_G	1	1	0	G|intron_variant|MODIFIER|LINC02607|ENSG00000228971|transcript|ENST00000456933.1|pseudogene|2/3|n.308-96735A>G||||||,G|intron_variant|MODIFIER|LINC02607|ENSG00000228971|transcript|ENST00000664663.1|pseudogene|1/1|n.133+54847A>G||||||,G|intron_variant|MODIFIER|LINC02607|ENSG00000228971|transcript|ENST00000665349.1|pseudogene|1/2|n.160+54768A>G||||||	long intergenic non-protein coding RNA 2607
35117	1_95681226_G_T	1	0	0	T|intron_variant|MODIFIER|LINC02607|ENSG00000228971|transcript|ENST00000456933.1|pseudogene|2/3|n.308-95921G>T||||||,T|intron_variant|MODIFIER|LINC02607|ENSG00000228971|transcript|ENST00000664663.1|pseudogene|1/1|n.133+55661G>T||||||,T|intron_variant|MODIFIER|LINC02607|ENSG00000228971|transcript|ENST00000665349.1|pseudogene|1/2|n.160+55582G>T||||||	long intergenic non-protein coding RNA 2607
35118	1_95684385_G_A	1	0	0	A|intron_variant|MODIFIER|LINC02607|ENSG00000228971|transcript|ENST00000456933.1|pseudogene|2/3|n.308-92762G>A||||||,A|intron_variant|MODIFIER|LINC02607|ENSG00000228971|transcript|ENST00000664663.1|pseudogene|1/1|n.133+58820G>A||||||,A|intron_variant|MODIFIER|LINC02607|ENSG00000228971|transcript|ENST00000665349.1|pseudogene|1/2|n.160+58741G>A||||||	long intergenic non-protein coding RNA 2607
35119	1_95684841_G_C	1	1	1	C|intron_variant|MODIFIER|LINC02607|ENSG00000228971|transcript|ENST00000456933.1|pseudogene|2/3|n.308-92306G>C||||||,C|intron_variant|MODIFIER|LINC02607|ENSG00000228971|transcript|ENST00000664663.1|pseudogene|1/1|n.133+59276G>C||||||,C|intron_variant|MODIFIER|LINC02607|ENSG00000228971|transcript|ENST00000665349.1|pseudogene|1/2|n.160+59197G>C||||||	long intergenic non-protein coding RNA 2607
35120	1_95685157_G_A	1	1	1	A|intron_variant|MODIFIER|LINC02607|ENSG00000228971|transcript|ENST00000456933.1|pseudogene|2/3|n.308-91990G>A||||||,A|intron_variant|MODIFIER|LINC02607|ENSG00000228971|transcript|ENST00000664663.1|pseudogene|1/1|n.133+59592G>A||||||,A|intron_variant|MODIFIER|LINC02607|ENSG00000228971|transcript|ENST00000665349.1|pseudogene|1/2|n.160+59513G>A||||||	long intergenic non-protein coding RNA 2607
35121	1_95686798_G_C	1	1	1	C|intron_variant|MODIFIER|LINC02607|ENSG00000228971|transcript|ENST00000456933.1|pseudogene|2/3|n.308-90349G>C||||||,C|intron_variant|MODIFIER|LINC02607|ENSG00000228971|transcript|ENST00000664663.1|pseudogene|1/1|n.133+61233G>C||||||,C|intron_variant|MODIFIER|LINC02607|ENSG00000228971|transcript|ENST00000665349.1|pseudogene|1/2|n.160+61154G>C||||||	long intergenic non-protein coding RNA 2607
35122	1_95687028_T_A	1	1	1	A|intron_variant|MODIFIER|LINC02607|ENSG00000228971|transcript|ENST00000456933.1|pseudogene|2/3|n.308-90119T>A||||||,A|intron_variant|MODIFIER|LINC02607|ENSG00000228971|transcript|ENST00000664663.1|pseudogene|1/1|n.133+61463T>A||||||,A|intron_variant|MODIFIER|LINC02607|ENSG00000228971|transcript|ENST00000665349.1|pseudogene|1/2|n.160+61384T>A||||||	long intergenic non-protein coding RNA 2607
35123	1_95687417_T_C	1	1	1	C|intron_variant|MODIFIER|LINC02607|ENSG00000228971|transcript|ENST00000456933.1|pseudogene|2/3|n.308-89730T>C||||||,C|intron_variant|MODIFIER|LINC02607|ENSG00000228971|transcript|ENST00000664663.1|pseudogene|1/1|n.133+61852T>C||||||,C|intron_variant|MODIFIER|LINC02607|ENSG00000228971|transcript|ENST00000665349.1|pseudogene|1/2|n.161-61316T>C||||||	long intergenic non-protein coding RNA 2607
35124	1_95688629_A_G	1	1	1	G|intron_variant|MODIFIER|LINC02607|ENSG00000228971|transcript|ENST00000456933.1|pseudogene|2/3|n.308-88518A>G||||||,G|intron_variant|MODIFIER|LINC02607|ENSG00000228971|transcript|ENST00000664663.1|pseudogene|1/1|n.133+63064A>G||||||,G|intron_variant|MODIFIER|LINC02607|ENSG00000228971|transcript|ENST00000665349.1|pseudogene|1/2|n.161-60104A>G||||||	long intergenic non-protein coding RNA 2607
35125	1_95688995_A_G	1	1	1	G|intron_variant|MODIFIER|LINC02607|ENSG00000228971|transcript|ENST00000456933.1|pseudogene|2/3|n.308-88152A>G||||||,G|intron_variant|MODIFIER|LINC02607|ENSG00000228971|transcript|ENST00000664663.1|pseudogene|1/1|n.133+63430A>G||||||,G|intron_variant|MODIFIER|LINC02607|ENSG00000228971|transcript|ENST00000665349.1|pseudogene|1/2|n.161-59738A>G||||||	long intergenic non-protein coding RNA 2607
35126	1_95689691_G_T	1	1	0	T|intron_variant|MODIFIER|LINC02607|ENSG00000228971|transcript|ENST00000456933.1|pseudogene|2/3|n.308-87456G>T||||||,T|intron_variant|MODIFIER|LINC02607|ENSG00000228971|transcript|ENST00000664663.1|pseudogene|1/1|n.133+64126G>T||||||,T|intron_variant|MODIFIER|LINC02607|ENSG00000228971|transcript|ENST00000665349.1|pseudogene|1/2|n.161-59042G>T||||||	long intergenic non-protein coding RNA 2607
35127	1_95691535_C_T	1	1	0	T|intron_variant|MODIFIER|LINC02607|ENSG00000228971|transcript|ENST00000456933.1|pseudogene|2/3|n.308-85612C>T||||||,T|intron_variant|MODIFIER|LINC02607|ENSG00000228971|transcript|ENST00000664663.1|pseudogene|1/1|n.133+65970C>T||||||,T|intron_variant|MODIFIER|LINC02607|ENSG00000228971|transcript|ENST00000665349.1|pseudogene|1/2|n.161-57198C>T||||||	long intergenic non-protein coding RNA 2607
35128	1_95691943_G_A	1	1	0	A|intron_variant|MODIFIER|LINC02607|ENSG00000228971|transcript|ENST00000456933.1|pseudogene|2/3|n.308-85204G>A||||||,A|intron_variant|MODIFIER|LINC02607|ENSG00000228971|transcript|ENST00000664663.1|pseudogene|1/1|n.133+66378G>A||||||,A|intron_variant|MODIFIER|LINC02607|ENSG00000228971|transcript|ENST00000665349.1|pseudogene|1/2|n.161-56790G>A||||||	long intergenic non-protein coding RNA 2607
35129	1_95694263_G_A	1	0.961538461538462	0	A|intron_variant|MODIFIER|LINC02607|ENSG00000228971|transcript|ENST00000456933.1|pseudogene|2/3|n.308-82884G>A||||||,A|intron_variant|MODIFIER|LINC02607|ENSG00000228971|transcript|ENST00000664663.1|pseudogene|1/1|n.133+68698G>A||||||,A|intron_variant|MODIFIER|LINC02607|ENSG00000228971|transcript|ENST00000665349.1|pseudogene|1/2|n.161-54470G>A||||||	long intergenic non-protein coding RNA 2607
35130	1_95695217_A_G	1	1	1	G|intron_variant|MODIFIER|LINC02607|ENSG00000228971|transcript|ENST00000456933.1|pseudogene|2/3|n.308-81930A>G||||||,G|intron_variant|MODIFIER|LINC02607|ENSG00000228971|transcript|ENST00000664663.1|pseudogene|1/1|n.133+69652A>G||||||,G|intron_variant|MODIFIER|LINC02607|ENSG00000228971|transcript|ENST00000665349.1|pseudogene|1/2|n.161-53516A>G||||||	long intergenic non-protein coding RNA 2607
35131	1_95695536_C_T	1	1	0	T|intron_variant|MODIFIER|LINC02607|ENSG00000228971|transcript|ENST00000456933.1|pseudogene|2/3|n.308-81611C>T||||||,T|intron_variant|MODIFIER|LINC02607|ENSG00000228971|transcript|ENST00000664663.1|pseudogene|1/1|n.133+69971C>T||||||,T|intron_variant|MODIFIER|LINC02607|ENSG00000228971|transcript|ENST00000665349.1|pseudogene|1/2|n.161-53197C>T||||||	long intergenic non-protein coding RNA 2607
35132	1_95696727_G_A	1	1	1	A|intron_variant|MODIFIER|LINC02607|ENSG00000228971|transcript|ENST00000456933.1|pseudogene|2/3|n.308-80420G>A||||||,A|intron_variant|MODIFIER|LINC02607|ENSG00000228971|transcript|ENST00000664663.1|pseudogene|1/1|n.133+71162G>A||||||,A|intron_variant|MODIFIER|LINC02607|ENSG00000228971|transcript|ENST00000665349.1|pseudogene|1/2|n.161-52006G>A||||||	long intergenic non-protein coding RNA 2607
35133	1_95697856_C_T	1	0.954545454545455	0	T|intron_variant|MODIFIER|LINC02607|ENSG00000228971|transcript|ENST00000456933.1|pseudogene|2/3|n.308-79291C>T||||||,T|intron_variant|MODIFIER|LINC02607|ENSG00000228971|transcript|ENST00000664663.1|pseudogene|1/1|n.133+72291C>T||||||,T|intron_variant|MODIFIER|LINC02607|ENSG00000228971|transcript|ENST00000665349.1|pseudogene|1/2|n.161-50877C>T||||||	long intergenic non-protein coding RNA 2607
35134	1_95698263_G_A	1	1	0	A|intron_variant|MODIFIER|LINC02607|ENSG00000228971|transcript|ENST00000456933.1|pseudogene|2/3|n.308-78884G>A||||||,A|intron_variant|MODIFIER|LINC02607|ENSG00000228971|transcript|ENST00000664663.1|pseudogene|1/1|n.133+72698G>A||||||,A|intron_variant|MODIFIER|LINC02607|ENSG00000228971|transcript|ENST00000665349.1|pseudogene|1/2|n.161-50470G>A||||||	long intergenic non-protein coding RNA 2607
35135	1_95698633_G_T	1	1	1	T|intron_variant|MODIFIER|LINC02607|ENSG00000228971|transcript|ENST00000456933.1|pseudogene|2/3|n.308-78514G>T||||||,T|intron_variant|MODIFIER|LINC02607|ENSG00000228971|transcript|ENST00000664663.1|pseudogene|1/1|n.133+73068G>T||||||,T|intron_variant|MODIFIER|LINC02607|ENSG00000228971|transcript|ENST00000665349.1|pseudogene|1/2|n.161-50100G>T||||||	long intergenic non-protein coding RNA 2607
35136	1_95700109_C_A	1	0	0	A|intron_variant|MODIFIER|LINC02607|ENSG00000228971|transcript|ENST00000456933.1|pseudogene|2/3|n.308-77038C>A||||||,A|intron_variant|MODIFIER|LINC02607|ENSG00000228971|transcript|ENST00000664663.1|pseudogene|1/1|n.133+74544C>A||||||,A|intron_variant|MODIFIER|LINC02607|ENSG00000228971|transcript|ENST00000665349.1|pseudogene|1/2|n.161-48624C>A||||||	long intergenic non-protein coding RNA 2607
35137	1_95704146_T_G	1	1	1	G|intron_variant|MODIFIER|LINC02607|ENSG00000228971|transcript|ENST00000456933.1|pseudogene|2/3|n.308-73001T>G||||||,G|intron_variant|MODIFIER|LINC02607|ENSG00000228971|transcript|ENST00000664663.1|pseudogene|1/1|n.134-73001T>G||||||,G|intron_variant|MODIFIER|LINC02607|ENSG00000228971|transcript|ENST00000665349.1|pseudogene|1/2|n.161-44587T>G||||||	long intergenic non-protein coding RNA 2607
35138	1_95705080_T_C	1	1	0	C|intron_variant|MODIFIER|LINC02607|ENSG00000228971|transcript|ENST00000456933.1|pseudogene|2/3|n.308-72067T>C||||||,C|intron_variant|MODIFIER|LINC02607|ENSG00000228971|transcript|ENST00000664663.1|pseudogene|1/1|n.134-72067T>C||||||,C|intron_variant|MODIFIER|LINC02607|ENSG00000228971|transcript|ENST00000665349.1|pseudogene|1/2|n.161-43653T>C||||||	long intergenic non-protein coding RNA 2607
35139	1_95707421_C_T	1	1	1	T|intron_variant|MODIFIER|LINC02607|ENSG00000228971|transcript|ENST00000456933.1|pseudogene|2/3|n.308-69726C>T||||||,T|intron_variant|MODIFIER|LINC02607|ENSG00000228971|transcript|ENST00000664663.1|pseudogene|1/1|n.134-69726C>T||||||,T|intron_variant|MODIFIER|LINC02607|ENSG00000228971|transcript|ENST00000665349.1|pseudogene|1/2|n.161-41312C>T||||||	long intergenic non-protein coding RNA 2607
35140	1_95709356_T_C	1	0	0	C|intron_variant|MODIFIER|LINC02607|ENSG00000228971|transcript|ENST00000456933.1|pseudogene|2/3|n.308-67791T>C||||||,C|intron_variant|MODIFIER|LINC02607|ENSG00000228971|transcript|ENST00000664663.1|pseudogene|1/1|n.134-67791T>C||||||,C|intron_variant|MODIFIER|LINC02607|ENSG00000228971|transcript|ENST00000665349.1|pseudogene|1/2|n.161-39377T>C||||||	long intergenic non-protein coding RNA 2607
35141	1_95711153_G_A	1	0	0	A|intron_variant|MODIFIER|LINC02607|ENSG00000228971|transcript|ENST00000456933.1|pseudogene|2/3|n.308-65994G>A||||||,A|intron_variant|MODIFIER|LINC02607|ENSG00000228971|transcript|ENST00000664663.1|pseudogene|1/1|n.134-65994G>A||||||,A|intron_variant|MODIFIER|LINC02607|ENSG00000228971|transcript|ENST00000665349.1|pseudogene|1/2|n.161-37580G>A||||||	long intergenic non-protein coding RNA 2607
35142	1_95712981_A_G	1	0	0	G|intron_variant|MODIFIER|LINC02607|ENSG00000228971|transcript|ENST00000456933.1|pseudogene|2/3|n.308-64166A>G||||||,G|intron_variant|MODIFIER|LINC02607|ENSG00000228971|transcript|ENST00000664663.1|pseudogene|1/1|n.134-64166A>G||||||,G|intron_variant|MODIFIER|LINC02607|ENSG00000228971|transcript|ENST00000665349.1|pseudogene|1/2|n.161-35752A>G||||||	long intergenic non-protein coding RNA 2607
35143	1_95714636_T_A	1	0	0	A|intron_variant|MODIFIER|LINC02607|ENSG00000228971|transcript|ENST00000456933.1|pseudogene|2/3|n.308-62511T>A||||||,A|intron_variant|MODIFIER|LINC02607|ENSG00000228971|transcript|ENST00000664663.1|pseudogene|1/1|n.134-62511T>A||||||,A|intron_variant|MODIFIER|LINC02607|ENSG00000228971|transcript|ENST00000665349.1|pseudogene|1/2|n.161-34097T>A||||||	long intergenic non-protein coding RNA 2607
35144	1_95716487_C_A	0.96969696969697	0	0	A|intron_variant|MODIFIER|LINC02607|ENSG00000228971|transcript|ENST00000456933.1|pseudogene|2/3|n.308-60660C>A||||||,A|intron_variant|MODIFIER|LINC02607|ENSG00000228971|transcript|ENST00000664663.1|pseudogene|1/1|n.134-60660C>A||||||,A|intron_variant|MODIFIER|LINC02607|ENSG00000228971|transcript|ENST00000665349.1|pseudogene|1/2|n.161-32246C>A||||||	long intergenic non-protein coding RNA 2607
35145	1_95716507_G_A	0.971428571428571	0	0	A|intron_variant|MODIFIER|LINC02607|ENSG00000228971|transcript|ENST00000456933.1|pseudogene|2/3|n.308-60640G>A||||||,A|intron_variant|MODIFIER|LINC02607|ENSG00000228971|transcript|ENST00000664663.1|pseudogene|1/1|n.134-60640G>A||||||,A|intron_variant|MODIFIER|LINC02607|ENSG00000228971|transcript|ENST00000665349.1|pseudogene|1/2|n.161-32226G>A||||||	long intergenic non-protein coding RNA 2607
35146	1_95719282_G_A	1	0	0	A|intron_variant|MODIFIER|LINC02607|ENSG00000228971|transcript|ENST00000456933.1|pseudogene|2/3|n.308-57865G>A||||||,A|intron_variant|MODIFIER|LINC02607|ENSG00000228971|transcript|ENST00000664663.1|pseudogene|1/1|n.134-57865G>A||||||,A|intron_variant|MODIFIER|LINC02607|ENSG00000228971|transcript|ENST00000665349.1|pseudogene|1/2|n.161-29451G>A||||||	long intergenic non-protein coding RNA 2607
35147	1_95720357_T_C	1	0	0	C|intron_variant|MODIFIER|LINC02607|ENSG00000228971|transcript|ENST00000456933.1|pseudogene|2/3|n.308-56790T>C||||||,C|intron_variant|MODIFIER|LINC02607|ENSG00000228971|transcript|ENST00000664663.1|pseudogene|1/1|n.134-56790T>C||||||,C|intron_variant|MODIFIER|LINC02607|ENSG00000228971|transcript|ENST00000665349.1|pseudogene|1/2|n.161-28376T>C||||||	long intergenic non-protein coding RNA 2607
35148	1_95720510_T_C	1	0	0	C|intron_variant|MODIFIER|LINC02607|ENSG00000228971|transcript|ENST00000456933.1|pseudogene|2/3|n.308-56637T>C||||||,C|intron_variant|MODIFIER|LINC02607|ENSG00000228971|transcript|ENST00000664663.1|pseudogene|1/1|n.134-56637T>C||||||,C|intron_variant|MODIFIER|LINC02607|ENSG00000228971|transcript|ENST00000665349.1|pseudogene|1/2|n.161-28223T>C||||||	long intergenic non-protein coding RNA 2607
35149	1_95721115_G_A	1	0	0	A|intron_variant|MODIFIER|LINC02607|ENSG00000228971|transcript|ENST00000456933.1|pseudogene|2/3|n.308-56032G>A||||||,A|intron_variant|MODIFIER|LINC02607|ENSG00000228971|transcript|ENST00000664663.1|pseudogene|1/1|n.134-56032G>A||||||,A|intron_variant|MODIFIER|LINC02607|ENSG00000228971|transcript|ENST00000665349.1|pseudogene|1/2|n.161-27618G>A||||||	long intergenic non-protein coding RNA 2607
35150	1_95721763_G_A	1	1	1	A|intron_variant|MODIFIER|LINC02607|ENSG00000228971|transcript|ENST00000456933.1|pseudogene|2/3|n.308-55384G>A||||||,A|intron_variant|MODIFIER|LINC02607|ENSG00000228971|transcript|ENST00000664663.1|pseudogene|1/1|n.134-55384G>A||||||,A|intron_variant|MODIFIER|LINC02607|ENSG00000228971|transcript|ENST00000665349.1|pseudogene|1/2|n.161-26970G>A||||||	long intergenic non-protein coding RNA 2607
35151	1_95730540_C_G	1	0	0	G|intron_variant|MODIFIER|LINC02607|ENSG00000228971|transcript|ENST00000456933.1|pseudogene|2/3|n.308-46607C>G||||||,G|intron_variant|MODIFIER|LINC02607|ENSG00000228971|transcript|ENST00000664663.1|pseudogene|1/1|n.134-46607C>G||||||,G|intron_variant|MODIFIER|LINC02607|ENSG00000228971|transcript|ENST00000665349.1|pseudogene|1/2|n.161-18193C>G||||||	long intergenic non-protein coding RNA 2607
35152	1_95734101_C_T	0.952380952380952	0	0	T|intron_variant|MODIFIER|LINC02607|ENSG00000228971|transcript|ENST00000456933.1|pseudogene|2/3|n.308-43046C>T||||||,T|intron_variant|MODIFIER|LINC02607|ENSG00000228971|transcript|ENST00000664663.1|pseudogene|1/1|n.134-43046C>T||||||,T|intron_variant|MODIFIER|LINC02607|ENSG00000228971|transcript|ENST00000665349.1|pseudogene|1/2|n.161-14632C>T||||||	long intergenic non-protein coding RNA 2607
35153	1_95734862_T_C	1	1	1	C|intron_variant|MODIFIER|LINC02607|ENSG00000228971|transcript|ENST00000456933.1|pseudogene|2/3|n.308-42285T>C||||||,C|intron_variant|MODIFIER|LINC02607|ENSG00000228971|transcript|ENST00000664663.1|pseudogene|1/1|n.134-42285T>C||||||,C|intron_variant|MODIFIER|LINC02607|ENSG00000228971|transcript|ENST00000665349.1|pseudogene|1/2|n.161-13871T>C||||||	long intergenic non-protein coding RNA 2607
35154	1_95748575_A_G	1	1	1	G|intron_variant|MODIFIER|AL683887.1|ENSG00000271252|transcript|ENST00000603401.1|pseudogene|1/1|n.107+5373A>G||||||,G|intron_variant|MODIFIER|LINC02607|ENSG00000228971|transcript|ENST00000456933.1|pseudogene|2/3|n.308-28572A>G||||||,G|intron_variant|MODIFIER|LINC02607|ENSG00000228971|transcript|ENST00000664663.1|pseudogene|1/1|n.134-28572A>G||||||,G|intron_variant|MODIFIER|LINC02607|ENSG00000228971|transcript|ENST00000665349.1|pseudogene|1/2|n.161-158A>G||||||	novel transcript ; long intergenic non-protein coding RNA 2607
35155	1_95748695_G_A	1	1	1	A|intron_variant|MODIFIER|AL683887.1|ENSG00000271252|transcript|ENST00000603401.1|pseudogene|1/1|n.107+5493G>A||||||,A|intron_variant|MODIFIER|LINC02607|ENSG00000228971|transcript|ENST00000456933.1|pseudogene|2/3|n.308-28452G>A||||||,A|intron_variant|MODIFIER|LINC02607|ENSG00000228971|transcript|ENST00000664663.1|pseudogene|1/1|n.134-28452G>A||||||,A|intron_variant|MODIFIER|LINC02607|ENSG00000228971|transcript|ENST00000665349.1|pseudogene|1/2|n.161-38G>A||||||	novel transcript ; long intergenic non-protein coding RNA 2607
35156	1_95750182_G_A	1	0	0	A|intron_variant|MODIFIER|AL683887.1|ENSG00000271252|transcript|ENST00000603401.1|pseudogene|1/1|n.107+6980G>A||||||,A|intron_variant|MODIFIER|LINC02607|ENSG00000228971|transcript|ENST00000456933.1|pseudogene|2/3|n.308-26965G>A||||||,A|intron_variant|MODIFIER|LINC02607|ENSG00000228971|transcript|ENST00000664663.1|pseudogene|1/1|n.134-26965G>A||||||,A|intron_variant|MODIFIER|LINC02607|ENSG00000228971|transcript|ENST00000665349.1|pseudogene|2/2|n.218+1392G>A||||||	novel transcript ; long intergenic non-protein coding RNA 2607
35157	1_95751975_G_C	1	1	1	C|intron_variant|MODIFIER|AL683887.1|ENSG00000271252|transcript|ENST00000603401.1|pseudogene|1/1|n.108-7316G>C||||||,C|intron_variant|MODIFIER|LINC02607|ENSG00000228971|transcript|ENST00000456933.1|pseudogene|2/3|n.308-25172G>C||||||,C|intron_variant|MODIFIER|LINC02607|ENSG00000228971|transcript|ENST00000664663.1|pseudogene|1/1|n.134-25172G>C||||||,C|intron_variant|MODIFIER|LINC02607|ENSG00000228971|transcript|ENST00000665349.1|pseudogene|2/2|n.218+3185G>C||||||	novel transcript ; long intergenic non-protein coding RNA 2607
35158	1_95768067_C_T	1	1	1	T|intron_variant|MODIFIER|LINC02607|ENSG00000228971|transcript|ENST00000456933.1|pseudogene|2/3|n.308-9080C>T||||||,T|intron_variant|MODIFIER|LINC02607|ENSG00000228971|transcript|ENST00000664663.1|pseudogene|1/1|n.134-9080C>T||||||,T|intron_variant|MODIFIER|LINC02607|ENSG00000228971|transcript|ENST00000665349.1|pseudogene|2/2|n.219-9080C>T||||||	long intergenic non-protein coding RNA 2607
35159	1_95768573_C_A	1	1	1	A|intron_variant|MODIFIER|LINC02607|ENSG00000228971|transcript|ENST00000456933.1|pseudogene|2/3|n.308-8574C>A||||||,A|intron_variant|MODIFIER|LINC02607|ENSG00000228971|transcript|ENST00000664663.1|pseudogene|1/1|n.134-8574C>A||||||,A|intron_variant|MODIFIER|LINC02607|ENSG00000228971|transcript|ENST00000665349.1|pseudogene|2/2|n.219-8574C>A||||||	long intergenic non-protein coding RNA 2607
35160	1_95770304_C_G	1	1	1	G|intron_variant|MODIFIER|LINC02607|ENSG00000228971|transcript|ENST00000456933.1|pseudogene|2/3|n.308-6843C>G||||||,G|intron_variant|MODIFIER|LINC02607|ENSG00000228971|transcript|ENST00000664663.1|pseudogene|1/1|n.134-6843C>G||||||,G|intron_variant|MODIFIER|LINC02607|ENSG00000228971|transcript|ENST00000665349.1|pseudogene|2/2|n.219-6843C>G||||||	long intergenic non-protein coding RNA 2607
35161	1_95770586_A_G	1	1	1	G|intron_variant|MODIFIER|LINC02607|ENSG00000228971|transcript|ENST00000456933.1|pseudogene|2/3|n.308-6561A>G||||||,G|intron_variant|MODIFIER|LINC02607|ENSG00000228971|transcript|ENST00000664663.1|pseudogene|1/1|n.134-6561A>G||||||,G|intron_variant|MODIFIER|LINC02607|ENSG00000228971|transcript|ENST00000665349.1|pseudogene|2/2|n.219-6561A>G||||||	long intergenic non-protein coding RNA 2607
35162	1_95771228_G_T	1	1	1	T|intron_variant|MODIFIER|LINC02607|ENSG00000228971|transcript|ENST00000456933.1|pseudogene|2/3|n.308-5919G>T||||||,T|intron_variant|MODIFIER|LINC02607|ENSG00000228971|transcript|ENST00000664663.1|pseudogene|1/1|n.134-5919G>T||||||,T|intron_variant|MODIFIER|LINC02607|ENSG00000228971|transcript|ENST00000665349.1|pseudogene|2/2|n.219-5919G>T||||||	long intergenic non-protein coding RNA 2607
35163	1_95774306_G_A	1	1	1	A|intron_variant|MODIFIER|LINC02607|ENSG00000228971|transcript|ENST00000456933.1|pseudogene|2/3|n.308-2841G>A||||||,A|intron_variant|MODIFIER|LINC02607|ENSG00000228971|transcript|ENST00000664663.1|pseudogene|1/1|n.134-2841G>A||||||,A|intron_variant|MODIFIER|LINC02607|ENSG00000228971|transcript|ENST00000665349.1|pseudogene|2/2|n.219-2841G>A||||||,A|non_coding_transcript_exon_variant|MODIFIER|LINC02607|ENSG00000228971|transcript|ENST00000664740.1|pseudogene|1/2|n.60G>A||||||	long intergenic non-protein coding RNA 2607
35164	1_95776123_C_T	1	1	1	T|intron_variant|MODIFIER|LINC02607|ENSG00000228971|transcript|ENST00000456933.1|pseudogene|2/3|n.308-1024C>T||||||,T|intron_variant|MODIFIER|LINC02607|ENSG00000228971|transcript|ENST00000664663.1|pseudogene|1/1|n.134-1024C>T||||||,T|intron_variant|MODIFIER|LINC02607|ENSG00000228971|transcript|ENST00000665349.1|pseudogene|2/2|n.219-1024C>T||||||,T|intron_variant|MODIFIER|LINC02607|ENSG00000228971|transcript|ENST00000664740.1|pseudogene|1/1|n.71-1024C>T||||||	long intergenic non-protein coding RNA 2607
35165	1_95781333_T_A	1	0	0	A|intron_variant|MODIFIER|LINC02607|ENSG00000228971|transcript|ENST00000456933.1|pseudogene|3/3|n.540-835T>A||||||	long intergenic non-protein coding RNA 2607
35166	1_95782279_G_A	1	1	1	A|non_coding_transcript_exon_variant|MODIFIER|LINC02607|ENSG00000228971|transcript|ENST00000456933.1|pseudogene|4/4|n.651G>A||||||	long intergenic non-protein coding RNA 2607
35167	1_95782974_C_A	1	1	1	INTERGENIC	NA
35168	1_95787059_G_A	0.416666666666667	0	0	INTERGENIC	NA
35169	1_95789509_C_T	1	1	1	INTERGENIC	NA
35170	1_95789937_G_T	0.586206896551724	0	0	INTERGENIC	NA
35171	1_95792119_T_G	1	1	0.952380952380952	INTERGENIC	NA
35172	1_95792871_T_G	0.586206896551724	1	1	INTERGENIC	NA
35173	1_95794165_T_C	0.333333333333333	1	1	INTERGENIC	NA
35174	1_95794251_A_G	0.961538461538462	0	0	INTERGENIC	NA
35175	1_95796529_G_C	1	0	0	INTERGENIC	NA
35176	1_95803674_C_T	0.466666666666667	0	1	INTERGENIC	NA
35177	1_95804401_T_C	0.772727272727273	0	0	INTERGENIC	NA
35178	1_95805000_G_A	0.517241379310345	0	0	INTERGENIC	NA
35179	1_95805570_C_T	0.4	1	1	INTERGENIC	NA
35180	1_95805912_A_G	0.62962962962963	0	0	INTERGENIC	NA
35181	1_95806563_C_T	0.37037037037037	1	1	INTERGENIC	NA
35182	1_95806994_C_T	1	1	1	INTERGENIC	NA
35183	1_95808433_T_C	1	1	1	INTERGENIC	NA
35184	1_95808774_G_A	0.228571428571429	1	1	INTERGENIC	NA
35185	1_95809112_G_A	1	1	1	INTERGENIC	NA
35186	1_95809293_A_G	1	0	0	INTERGENIC	NA
35187	1_95814656_A_T	0.461538461538462	0	0	INTERGENIC	NA
35188	1_95815904_C_T	1	1	0.961538461538462	INTERGENIC	NA
35189	1_95816801_C_T	1	1	1	INTERGENIC	NA
35190	1_95817296_C_A	1	1	1	INTERGENIC	NA
35191	1_95818863_A_G	1	1	1	INTERGENIC	NA
35192	1_95819111_T_G	1	1	1	INTERGENIC	NA
35193	1_95824867_G_C	1	1	1	INTERGENIC	NA
35194	1_95825289_C_T	0.366666666666667	0	0	INTERGENIC	NA
35195	1_95826199_A_G	1	0.952380952380952	1	INTERGENIC	NA
35196	1_95827832_T_C	1	1	1	INTERGENIC	NA
35197	1_95828254_A_G	0.5625	0	0	INTERGENIC	NA
35198	1_95828585_G_A	1	1	1	INTERGENIC	NA
35199	1_95829198_T_G	1	0	0	INTERGENIC	NA
35200	1_95829459_C_T	1	1	1	INTERGENIC	NA
35201	1_95830870_G_A	0.958333333333333	0	1	INTERGENIC	NA
35202	1_95830894_C_T	0.958333333333333	0	1	INTERGENIC	NA
35203	1_95831422_A_G	1	0	1	INTERGENIC	NA
35204	1_95838963_G_A	0.32	0	0	INTERGENIC	NA
35205	1_95840442_C_T	0.4	0	0	INTERGENIC	NA
35206	1_95846135_G_T	0.272727272727273	0	1	INTERGENIC	NA
35207	1_95846384_C_G	0.25	0	1	INTERGENIC	NA
35208	1_95847088_T_C	0.285714285714286	0	1	INTERGENIC	NA
35209	1_95852790_A_G	0.291666666666667	0	1	INTERGENIC	NA
35210	1_95853756_C_G	1	0	0	INTERGENIC	NA
35211	1_95853822_G_A	1	0	0	INTERGENIC	NA
35212	1_95854693_C_G	1	1	1	INTERGENIC	NA
35213	1_95864373_A_G	0.352941176470588	0	0	INTERGENIC	NA
35214	1_95868754_A_T	0.409090909090909	0	0	INTERGENIC	NA
35215	1_95868922_A_G	0.72	0	0	INTERGENIC	NA
35216	1_95869472_G_T	0.357142857142857	0	0	INTERGENIC	NA
35217	1_95883540_C_A	0.571428571428571	0	0	INTERGENIC	NA
35218	1_95884863_C_T	1	1	0	INTERGENIC	NA
35219	1_95886932_G_A	0.791666666666667	0	0	INTERGENIC	NA
35220	1_95891965_G_A	0.380952380952381	0	0	INTERGENIC	NA
35221	1_95901252_T_C	0.32	0	0	INTERGENIC	NA
35222	1_95915392_T_G	0.678571428571429	0	0	INTERGENIC	NA
35223	1_95923022_G_A	0.454545454545455	0	0	INTERGENIC	NA
35224	1_95979777_G_A	0.769230769230769	0	0.95	A|intron_variant|MODIFIER|LINC02790|ENSG00000237435|transcript|ENST00000442558.5|pseudogene|1/1|n.145+41732G>A||||||	long intergenic non-protein coding RNA 2790
35225	1_95991446_G_T	0.666666666666667	1	0	T|intron_variant|MODIFIER|LINC02790|ENSG00000237435|transcript|ENST00000442558.5|pseudogene|1/1|n.146-31087G>T||||||	long intergenic non-protein coding RNA 2790
35226	1_96006362_G_C	0.6	0	0	C|splice_acceptor_variant&intron_variant|HIGH|LINC02790|ENSG00000237435|transcript|ENST00000595613.5|pseudogene|4/5|n.361-1G>C||||||,C|splice_acceptor_variant&intron_variant|HIGH|LINC02790|ENSG00000237435|transcript|ENST00000623085.3|pseudogene|4/5|n.443-1G>C||||||,C|splice_acceptor_variant&intron_variant|HIGH|LINC02790|ENSG00000237435|transcript|ENST00000623349.3|pseudogene|3/4|n.320-1G>C||||||,C|intron_variant|MODIFIER|LINC02790|ENSG00000237435|transcript|ENST00000442558.5|pseudogene|1/1|n.146-16171G>C||||||,C|intron_variant|MODIFIER|LINC02790|ENSG00000237435|transcript|ENST00000413825.7|pseudogene|2/2|n.607+10168G>C||||||,C|intron_variant|MODIFIER|LINC02790|ENSG00000237435|transcript|ENST00000593954.6|pseudogene|3/3|n.436+10168G>C||||||,C|intron_variant|MODIFIER|LINC02790|ENSG00000237435|transcript|ENST00000624750.3|pseudogene|4/4|n.520+4150G>C||||||,C|intron_variant|MODIFIER|LINC02790|ENSG00000237435|transcript|ENST00000625774.2|pseudogene|1/1|n.484+13853G>C||||||,C|intron_variant|MODIFIER|LINC02790|ENSG00000237435|transcript|ENST00000627733.2|pseudogene|2/2|n.320+13853G>C||||||,C|intron_variant|MODIFIER|LINC02790|ENSG00000237435|transcript|ENST00000598612.5|pseudogene|2/2|n.460+10168G>C||||||,C|intron_variant|MODIFIER|LINC02790|ENSG00000237435|transcript|ENST00000671269.1|pseudogene|1/1|n.533+13853G>C||||||,C|intron_variant|MODIFIER|LINC02790|ENSG00000237435|transcript|ENST00000659691.1|pseudogene|3/3|n.299+10168G>C||||||,C|non_coding_transcript_exon_variant|MODIFIER|LINC02790|ENSG00000237435|transcript|ENST00000412513.4|pseudogene|4/5|n.538G>C||||||,C|non_coding_transcript_exon_variant|MODIFIER|LINC02790|ENSG00000237435|transcript|ENST00000451675.6|pseudogene|4/5|n.490G>C||||||,C|non_coding_transcript_exon_variant|MODIFIER|LINC02790|ENSG00000237435|transcript|ENST00000609411.6|pseudogene|5/6|n.692G>C||||||,C|non_coding_transcript_exon_variant|MODIFIER|LINC02790|ENSG00000237435|transcript|ENST00000623830.3|pseudogene|5/6|n.560G>C||||||,C|non_coding_transcript_exon_variant|MODIFIER|LINC02790|ENSG00000237435|transcript|ENST00000598129.5|pseudogene|3/5|n.313G>C||||||,C|non_coding_transcript_exon_variant|MODIFIER|LINC02790|ENSG00000237435|transcript|ENST00000662075.1|pseudogene|4/5|n.822G>C||||||,C|non_coding_transcript_exon_variant|MODIFIER|LINC02790|ENSG00000237435|transcript|ENST00000655418.1|pseudogene|4/5|n.613G>C||||||,C|non_coding_transcript_exon_variant|MODIFIER|LINC02790|ENSG00000237435|transcript|ENST00000654486.1|pseudogene|3/4|n.767G>C||||||,C|non_coding_transcript_exon_variant|MODIFIER|LINC02790|ENSG00000237435|transcript|ENST00000667522.1|pseudogene|3/4|n.744G>C||||||,C|non_coding_transcript_exon_variant|MODIFIER|LINC02790|ENSG00000237435|transcript|ENST00000660327.1|pseudogene|4/5|n.564G>C||||||,C|non_coding_transcript_exon_variant|MODIFIER|LINC02790|ENSG00000237435|transcript|ENST00000668462.1|pseudogene|4/5|n.616G>C||||||	long intergenic non-protein coding RNA 2790
35227	1_96009506_C_G	0.260869565217391	0	0	G|intron_variant|MODIFIER|LINC02790|ENSG00000237435|transcript|ENST00000412513.4|pseudogene|4/4|n.597+3085C>G||||||,G|intron_variant|MODIFIER|LINC02790|ENSG00000237435|transcript|ENST00000442558.5|pseudogene|1/1|n.146-13027C>G||||||,G|intron_variant|MODIFIER|LINC02790|ENSG00000237435|transcript|ENST00000413825.7|pseudogene|2/2|n.608-13027C>G||||||,G|intron_variant|MODIFIER|LINC02790|ENSG00000237435|transcript|ENST00000451675.6|pseudogene|4/4|n.549+3085C>G||||||,G|intron_variant|MODIFIER|LINC02790|ENSG00000237435|transcript|ENST00000593954.6|pseudogene|3/3|n.437-13027C>G||||||,G|intron_variant|MODIFIER|LINC02790|ENSG00000237435|transcript|ENST00000609411.6|pseudogene|5/5|n.751+3085C>G||||||,G|intron_variant|MODIFIER|LINC02790|ENSG00000237435|transcript|ENST00000624750.3|pseudogene|4/4|n.520+7294C>G||||||,G|intron_variant|MODIFIER|LINC02790|ENSG00000237435|transcript|ENST00000595613.5|pseudogene|5/5|n.423+3081C>G||||||,G|intron_variant|MODIFIER|LINC02790|ENSG00000237435|transcript|ENST00000623830.3|pseudogene|5/5|n.619+3085C>G||||||,G|intron_variant|MODIFIER|LINC02790|ENSG00000237435|transcript|ENST00000625774.2|pseudogene|1/1|n.485-13027C>G||||||,G|intron_variant|MODIFIER|LINC02790|ENSG00000237435|transcript|ENST00000627733.2|pseudogene|2/2|n.321-13027C>G||||||,G|intron_variant|MODIFIER|LINC02790|ENSG00000237435|transcript|ENST00000623085.3|pseudogene|5/5|n.501+3085C>G||||||,G|intron_variant|MODIFIER|LINC02790|ENSG00000237435|transcript|ENST00000623349.3|pseudogene|4/4|n.378+3085C>G||||||,G|intron_variant|MODIFIER|LINC02790|ENSG00000237435|transcript|ENST00000598129.5|pseudogene|3/4|n.372+3085C>G||||||,G|intron_variant|MODIFIER|LINC02790|ENSG00000237435|transcript|ENST00000598612.5|pseudogene|2/2|n.461-13027C>G||||||,G|intron_variant|MODIFIER|LINC02790|ENSG00000237435|transcript|ENST00000662075.1|pseudogene|4/4|n.881+3085C>G||||||,G|intron_variant|MODIFIER|LINC02790|ENSG00000237435|transcript|ENST00000671269.1|pseudogene|1/1|n.534-13027C>G||||||,G|intron_variant|MODIFIER|LINC02790|ENSG00000237435|transcript|ENST00000655418.1|pseudogene|4/4|n.672+3085C>G||||||,G|intron_variant|MODIFIER|LINC02790|ENSG00000237435|transcript|ENST00000659691.1|pseudogene|3/3|n.300-13027C>G||||||,G|intron_variant|MODIFIER|LINC02790|ENSG00000237435|transcript|ENST00000654486.1|pseudogene|3/3|n.826+3085C>G||||||,G|intron_variant|MODIFIER|LINC02790|ENSG00000237435|transcript|ENST00000667522.1|pseudogene|3/3|n.803+3085C>G||||||,G|intron_variant|MODIFIER|LINC02790|ENSG00000237435|transcript|ENST00000660327.1|pseudogene|4/4|n.623+3085C>G||||||,G|intron_variant|MODIFIER|LINC02790|ENSG00000237435|transcript|ENST00000668462.1|pseudogene|4/4|n.675+3085C>G||||||	long intergenic non-protein coding RNA 2790
35228	1_96010684_T_G	1	0	1	G|intron_variant|MODIFIER|LINC02790|ENSG00000237435|transcript|ENST00000412513.4|pseudogene|4/4|n.597+4263T>G||||||,G|intron_variant|MODIFIER|LINC02790|ENSG00000237435|transcript|ENST00000442558.5|pseudogene|1/1|n.146-11849T>G||||||,G|intron_variant|MODIFIER|LINC02790|ENSG00000237435|transcript|ENST00000413825.7|pseudogene|2/2|n.608-11849T>G||||||,G|intron_variant|MODIFIER|LINC02790|ENSG00000237435|transcript|ENST00000451675.6|pseudogene|4/4|n.549+4263T>G||||||,G|intron_variant|MODIFIER|LINC02790|ENSG00000237435|transcript|ENST00000593954.6|pseudogene|3/3|n.437-11849T>G||||||,G|intron_variant|MODIFIER|LINC02790|ENSG00000237435|transcript|ENST00000609411.6|pseudogene|5/5|n.751+4263T>G||||||,G|intron_variant|MODIFIER|LINC02790|ENSG00000237435|transcript|ENST00000624750.3|pseudogene|4/4|n.520+8472T>G||||||,G|intron_variant|MODIFIER|LINC02790|ENSG00000237435|transcript|ENST00000595613.5|pseudogene|5/5|n.423+4259T>G||||||,G|intron_variant|MODIFIER|LINC02790|ENSG00000237435|transcript|ENST00000623830.3|pseudogene|5/5|n.619+4263T>G||||||,G|intron_variant|MODIFIER|LINC02790|ENSG00000237435|transcript|ENST00000625774.2|pseudogene|1/1|n.485-11849T>G||||||,G|intron_variant|MODIFIER|LINC02790|ENSG00000237435|transcript|ENST00000627733.2|pseudogene|2/2|n.321-11849T>G||||||,G|intron_variant|MODIFIER|LINC02790|ENSG00000237435|transcript|ENST00000623085.3|pseudogene|5/5|n.501+4263T>G||||||,G|intron_variant|MODIFIER|LINC02790|ENSG00000237435|transcript|ENST00000623349.3|pseudogene|4/4|n.378+4263T>G||||||,G|intron_variant|MODIFIER|LINC02790|ENSG00000237435|transcript|ENST00000598129.5|pseudogene|3/4|n.372+4263T>G||||||,G|intron_variant|MODIFIER|LINC02790|ENSG00000237435|transcript|ENST00000598612.5|pseudogene|2/2|n.461-11849T>G||||||,G|intron_variant|MODIFIER|LINC02790|ENSG00000237435|transcript|ENST00000662075.1|pseudogene|4/4|n.881+4263T>G||||||,G|intron_variant|MODIFIER|LINC02790|ENSG00000237435|transcript|ENST00000671269.1|pseudogene|1/1|n.534-11849T>G||||||,G|intron_variant|MODIFIER|LINC02790|ENSG00000237435|transcript|ENST00000655418.1|pseudogene|4/4|n.672+4263T>G||||||,G|intron_variant|MODIFIER|LINC02790|ENSG00000237435|transcript|ENST00000659691.1|pseudogene|3/3|n.300-11849T>G||||||,G|intron_variant|MODIFIER|LINC02790|ENSG00000237435|transcript|ENST00000654486.1|pseudogene|3/3|n.826+4263T>G||||||,G|intron_variant|MODIFIER|LINC02790|ENSG00000237435|transcript|ENST00000667522.1|pseudogene|3/3|n.803+4263T>G||||||,G|intron_variant|MODIFIER|LINC02790|ENSG00000237435|transcript|ENST00000660327.1|pseudogene|4/4|n.623+4263T>G||||||,G|intron_variant|MODIFIER|LINC02790|ENSG00000237435|transcript|ENST00000668462.1|pseudogene|4/4|n.675+4263T>G||||||	long intergenic non-protein coding RNA 2790
35229	1_96011609_A_C	1	0	1	C|intron_variant|MODIFIER|LINC02790|ENSG00000237435|transcript|ENST00000412513.4|pseudogene|4/4|n.597+5188A>C||||||,C|intron_variant|MODIFIER|LINC02790|ENSG00000237435|transcript|ENST00000442558.5|pseudogene|1/1|n.146-10924A>C||||||,C|intron_variant|MODIFIER|LINC02790|ENSG00000237435|transcript|ENST00000413825.7|pseudogene|2/2|n.608-10924A>C||||||,C|intron_variant|MODIFIER|LINC02790|ENSG00000237435|transcript|ENST00000451675.6|pseudogene|4/4|n.549+5188A>C||||||,C|intron_variant|MODIFIER|LINC02790|ENSG00000237435|transcript|ENST00000593954.6|pseudogene|3/3|n.437-10924A>C||||||,C|intron_variant|MODIFIER|LINC02790|ENSG00000237435|transcript|ENST00000609411.6|pseudogene|5/5|n.751+5188A>C||||||,C|intron_variant|MODIFIER|LINC02790|ENSG00000237435|transcript|ENST00000624750.3|pseudogene|4/4|n.520+9397A>C||||||,C|intron_variant|MODIFIER|LINC02790|ENSG00000237435|transcript|ENST00000595613.5|pseudogene|5/5|n.423+5184A>C||||||,C|intron_variant|MODIFIER|LINC02790|ENSG00000237435|transcript|ENST00000623830.3|pseudogene|5/5|n.619+5188A>C||||||,C|intron_variant|MODIFIER|LINC02790|ENSG00000237435|transcript|ENST00000625774.2|pseudogene|1/1|n.485-10924A>C||||||,C|intron_variant|MODIFIER|LINC02790|ENSG00000237435|transcript|ENST00000627733.2|pseudogene|2/2|n.321-10924A>C||||||,C|intron_variant|MODIFIER|LINC02790|ENSG00000237435|transcript|ENST00000623085.3|pseudogene|5/5|n.501+5188A>C||||||,C|intron_variant|MODIFIER|LINC02790|ENSG00000237435|transcript|ENST00000623349.3|pseudogene|4/4|n.378+5188A>C||||||,C|intron_variant|MODIFIER|LINC02790|ENSG00000237435|transcript|ENST00000598129.5|pseudogene|3/4|n.372+5188A>C||||||,C|intron_variant|MODIFIER|LINC02790|ENSG00000237435|transcript|ENST00000598612.5|pseudogene|2/2|n.461-10924A>C||||||,C|intron_variant|MODIFIER|LINC02790|ENSG00000237435|transcript|ENST00000631091.1|pseudogene|1/1|n.13+901A>C||||||,C|intron_variant|MODIFIER|LINC02790|ENSG00000237435|transcript|ENST00000662075.1|pseudogene|4/4|n.881+5188A>C||||||,C|intron_variant|MODIFIER|LINC02790|ENSG00000237435|transcript|ENST00000671269.1|pseudogene|1/1|n.534-10924A>C||||||,C|intron_variant|MODIFIER|LINC02790|ENSG00000237435|transcript|ENST00000655418.1|pseudogene|4/4|n.672+5188A>C||||||,C|intron_variant|MODIFIER|LINC02790|ENSG00000237435|transcript|ENST00000659691.1|pseudogene|3/3|n.300-10924A>C||||||,C|intron_variant|MODIFIER|LINC02790|ENSG00000237435|transcript|ENST00000654486.1|pseudogene|3/3|n.826+5188A>C||||||,C|intron_variant|MODIFIER|LINC02790|ENSG00000237435|transcript|ENST00000667522.1|pseudogene|3/3|n.803+5188A>C||||||,C|intron_variant|MODIFIER|LINC02790|ENSG00000237435|transcript|ENST00000660327.1|pseudogene|4/4|n.623+5188A>C||||||,C|intron_variant|MODIFIER|LINC02790|ENSG00000237435|transcript|ENST00000668462.1|pseudogene|4/4|n.675+5188A>C||||||	long intergenic non-protein coding RNA 2790
35230	1_96013304_A_C	1	0	1	C|intron_variant|MODIFIER|LINC02790|ENSG00000237435|transcript|ENST00000412513.4|pseudogene|4/4|n.597+6883A>C||||||,C|intron_variant|MODIFIER|LINC02790|ENSG00000237435|transcript|ENST00000442558.5|pseudogene|1/1|n.146-9229A>C||||||,C|intron_variant|MODIFIER|LINC02790|ENSG00000237435|transcript|ENST00000413825.7|pseudogene|2/2|n.608-9229A>C||||||,C|intron_variant|MODIFIER|LINC02790|ENSG00000237435|transcript|ENST00000451675.6|pseudogene|4/4|n.549+6883A>C||||||,C|intron_variant|MODIFIER|LINC02790|ENSG00000237435|transcript|ENST00000593954.6|pseudogene|3/3|n.437-9229A>C||||||,C|intron_variant|MODIFIER|LINC02790|ENSG00000237435|transcript|ENST00000609411.6|pseudogene|5/5|n.751+6883A>C||||||,C|intron_variant|MODIFIER|LINC02790|ENSG00000237435|transcript|ENST00000624750.3|pseudogene|4/4|n.521-9229A>C||||||,C|intron_variant|MODIFIER|LINC02790|ENSG00000237435|transcript|ENST00000595613.5|pseudogene|5/5|n.423+6879A>C||||||,C|intron_variant|MODIFIER|LINC02790|ENSG00000237435|transcript|ENST00000623830.3|pseudogene|5/5|n.619+6883A>C||||||,C|intron_variant|MODIFIER|LINC02790|ENSG00000237435|transcript|ENST00000625774.2|pseudogene|1/1|n.485-9229A>C||||||,C|intron_variant|MODIFIER|LINC02790|ENSG00000237435|transcript|ENST00000627733.2|pseudogene|2/2|n.321-9229A>C||||||,C|intron_variant|MODIFIER|LINC02790|ENSG00000237435|transcript|ENST00000623085.3|pseudogene|5/5|n.501+6883A>C||||||,C|intron_variant|MODIFIER|LINC02790|ENSG00000237435|transcript|ENST00000623349.3|pseudogene|4/4|n.378+6883A>C||||||,C|intron_variant|MODIFIER|LINC02790|ENSG00000237435|transcript|ENST00000598129.5|pseudogene|3/4|n.372+6883A>C||||||,C|intron_variant|MODIFIER|LINC02790|ENSG00000237435|transcript|ENST00000598612.5|pseudogene|2/2|n.461-9229A>C||||||,C|intron_variant|MODIFIER|LINC02790|ENSG00000237435|transcript|ENST00000631091.1|pseudogene|1/1|n.13+2596A>C||||||,C|intron_variant|MODIFIER|LINC02790|ENSG00000237435|transcript|ENST00000662075.1|pseudogene|4/4|n.881+6883A>C||||||,C|intron_variant|MODIFIER|LINC02790|ENSG00000237435|transcript|ENST00000671269.1|pseudogene|1/1|n.534-9229A>C||||||,C|intron_variant|MODIFIER|LINC02790|ENSG00000237435|transcript|ENST00000655418.1|pseudogene|4/4|n.672+6883A>C||||||,C|intron_variant|MODIFIER|LINC02790|ENSG00000237435|transcript|ENST00000659691.1|pseudogene|3/3|n.300-9229A>C||||||,C|intron_variant|MODIFIER|LINC02790|ENSG00000237435|transcript|ENST00000654486.1|pseudogene|3/3|n.826+6883A>C||||||,C|intron_variant|MODIFIER|LINC02790|ENSG00000237435|transcript|ENST00000667522.1|pseudogene|3/3|n.803+6883A>C||||||,C|intron_variant|MODIFIER|LINC02790|ENSG00000237435|transcript|ENST00000660327.1|pseudogene|4/4|n.624-6428A>C||||||,C|intron_variant|MODIFIER|LINC02790|ENSG00000237435|transcript|ENST00000668462.1|pseudogene|4/4|n.675+6883A>C||||||	long intergenic non-protein coding RNA 2790
35231	1_96013819_G_A	1	0	0.916666666666667	A|intron_variant|MODIFIER|LINC02790|ENSG00000237435|transcript|ENST00000412513.4|pseudogene|4/4|n.597+7398G>A||||||,A|intron_variant|MODIFIER|LINC02790|ENSG00000237435|transcript|ENST00000442558.5|pseudogene|1/1|n.146-8714G>A||||||,A|intron_variant|MODIFIER|LINC02790|ENSG00000237435|transcript|ENST00000413825.7|pseudogene|2/2|n.608-8714G>A||||||,A|intron_variant|MODIFIER|LINC02790|ENSG00000237435|transcript|ENST00000451675.6|pseudogene|4/4|n.549+7398G>A||||||,A|intron_variant|MODIFIER|LINC02790|ENSG00000237435|transcript|ENST00000593954.6|pseudogene|3/3|n.437-8714G>A||||||,A|intron_variant|MODIFIER|LINC02790|ENSG00000237435|transcript|ENST00000609411.6|pseudogene|5/5|n.751+7398G>A||||||,A|intron_variant|MODIFIER|LINC02790|ENSG00000237435|transcript|ENST00000624750.3|pseudogene|4/4|n.521-8714G>A||||||,A|intron_variant|MODIFIER|LINC02790|ENSG00000237435|transcript|ENST00000595613.5|pseudogene|5/5|n.423+7394G>A||||||,A|intron_variant|MODIFIER|LINC02790|ENSG00000237435|transcript|ENST00000623830.3|pseudogene|5/5|n.619+7398G>A||||||,A|intron_variant|MODIFIER|LINC02790|ENSG00000237435|transcript|ENST00000625774.2|pseudogene|1/1|n.485-8714G>A||||||,A|intron_variant|MODIFIER|LINC02790|ENSG00000237435|transcript|ENST00000627733.2|pseudogene|2/2|n.321-8714G>A||||||,A|intron_variant|MODIFIER|LINC02790|ENSG00000237435|transcript|ENST00000623085.3|pseudogene|5/5|n.501+7398G>A||||||,A|intron_variant|MODIFIER|LINC02790|ENSG00000237435|transcript|ENST00000623349.3|pseudogene|4/4|n.378+7398G>A||||||,A|intron_variant|MODIFIER|LINC02790|ENSG00000237435|transcript|ENST00000598129.5|pseudogene|3/4|n.372+7398G>A||||||,A|intron_variant|MODIFIER|LINC02790|ENSG00000237435|transcript|ENST00000598612.5|pseudogene|2/2|n.461-8714G>A||||||,A|intron_variant|MODIFIER|LINC02790|ENSG00000237435|transcript|ENST00000631091.1|pseudogene|1/1|n.13+3111G>A||||||,A|intron_variant|MODIFIER|LINC02790|ENSG00000237435|transcript|ENST00000662075.1|pseudogene|4/4|n.881+7398G>A||||||,A|intron_variant|MODIFIER|LINC02790|ENSG00000237435|transcript|ENST00000671269.1|pseudogene|1/1|n.534-8714G>A||||||,A|intron_variant|MODIFIER|LINC02790|ENSG00000237435|transcript|ENST00000655418.1|pseudogene|4/4|n.672+7398G>A||||||,A|intron_variant|MODIFIER|LINC02790|ENSG00000237435|transcript|ENST00000659691.1|pseudogene|3/3|n.300-8714G>A||||||,A|intron_variant|MODIFIER|LINC02790|ENSG00000237435|transcript|ENST00000654486.1|pseudogene|3/3|n.826+7398G>A||||||,A|intron_variant|MODIFIER|LINC02790|ENSG00000237435|transcript|ENST00000667522.1|pseudogene|3/3|n.803+7398G>A||||||,A|intron_variant|MODIFIER|LINC02790|ENSG00000237435|transcript|ENST00000660327.1|pseudogene|4/4|n.624-5913G>A||||||,A|intron_variant|MODIFIER|LINC02790|ENSG00000237435|transcript|ENST00000668462.1|pseudogene|4/4|n.675+7398G>A||||||	long intergenic non-protein coding RNA 2790
35232	1_96016000_T_C	1	0	1	C|intron_variant|MODIFIER|LINC02790|ENSG00000237435|transcript|ENST00000412513.4|pseudogene|4/4|n.598-6533T>C||||||,C|intron_variant|MODIFIER|LINC02790|ENSG00000237435|transcript|ENST00000442558.5|pseudogene|1/1|n.146-6533T>C||||||,C|intron_variant|MODIFIER|LINC02790|ENSG00000237435|transcript|ENST00000413825.7|pseudogene|2/2|n.608-6533T>C||||||,C|intron_variant|MODIFIER|LINC02790|ENSG00000237435|transcript|ENST00000451675.6|pseudogene|4/4|n.550-6533T>C||||||,C|intron_variant|MODIFIER|LINC02790|ENSG00000237435|transcript|ENST00000593954.6|pseudogene|3/3|n.437-6533T>C||||||,C|intron_variant|MODIFIER|LINC02790|ENSG00000237435|transcript|ENST00000609411.6|pseudogene|5/5|n.752-6533T>C||||||,C|intron_variant|MODIFIER|LINC02790|ENSG00000237435|transcript|ENST00000624750.3|pseudogene|4/4|n.521-6533T>C||||||,C|intron_variant|MODIFIER|LINC02790|ENSG00000237435|transcript|ENST00000595613.5|pseudogene|5/5|n.424-6533T>C||||||,C|intron_variant|MODIFIER|LINC02790|ENSG00000237435|transcript|ENST00000623830.3|pseudogene|5/5|n.620-6533T>C||||||,C|intron_variant|MODIFIER|LINC02790|ENSG00000237435|transcript|ENST00000625774.2|pseudogene|1/1|n.485-6533T>C||||||,C|intron_variant|MODIFIER|LINC02790|ENSG00000237435|transcript|ENST00000627733.2|pseudogene|2/2|n.321-6533T>C||||||,C|intron_variant|MODIFIER|LINC02790|ENSG00000237435|transcript|ENST00000623085.3|pseudogene|5/5|n.502-6533T>C||||||,C|intron_variant|MODIFIER|LINC02790|ENSG00000237435|transcript|ENST00000623349.3|pseudogene|4/4|n.379-6533T>C||||||,C|intron_variant|MODIFIER|LINC02790|ENSG00000237435|transcript|ENST00000598129.5|pseudogene|3/4|n.373-5298T>C||||||,C|intron_variant|MODIFIER|LINC02790|ENSG00000237435|transcript|ENST00000598612.5|pseudogene|2/2|n.461-6533T>C||||||,C|intron_variant|MODIFIER|LINC02790|ENSG00000237435|transcript|ENST00000631091.1|pseudogene|1/1|n.13+5292T>C||||||,C|intron_variant|MODIFIER|LINC02790|ENSG00000237435|transcript|ENST00000662075.1|pseudogene|4/4|n.882-6533T>C||||||,C|intron_variant|MODIFIER|LINC02790|ENSG00000237435|transcript|ENST00000671269.1|pseudogene|1/1|n.534-6533T>C||||||,C|intron_variant|MODIFIER|LINC02790|ENSG00000237435|transcript|ENST00000655418.1|pseudogene|4/4|n.673-6533T>C||||||,C|intron_variant|MODIFIER|LINC02790|ENSG00000237435|transcript|ENST00000659691.1|pseudogene|3/3|n.300-6533T>C||||||,C|intron_variant|MODIFIER|LINC02790|ENSG00000237435|transcript|ENST00000654486.1|pseudogene|3/3|n.827-6533T>C||||||,C|intron_variant|MODIFIER|LINC02790|ENSG00000237435|transcript|ENST00000667522.1|pseudogene|3/3|n.804-6533T>C||||||,C|intron_variant|MODIFIER|LINC02790|ENSG00000237435|transcript|ENST00000660327.1|pseudogene|4/4|n.624-3732T>C||||||,C|intron_variant|MODIFIER|LINC02790|ENSG00000237435|transcript|ENST00000668462.1|pseudogene|4/4|n.676-6533T>C||||||	long intergenic non-protein coding RNA 2790
35233	1_96022618_A_G	1	0	1	G|non_coding_transcript_exon_variant|MODIFIER|LINC02790|ENSG00000237435|transcript|ENST00000412513.4|pseudogene|5/5|n.683A>G||||||,G|non_coding_transcript_exon_variant|MODIFIER|LINC02790|ENSG00000237435|transcript|ENST00000442558.5|pseudogene|2/2|n.231A>G||||||,G|non_coding_transcript_exon_variant|MODIFIER|LINC02790|ENSG00000237435|transcript|ENST00000413825.7|pseudogene|3/3|n.693A>G||||||,G|non_coding_transcript_exon_variant|MODIFIER|LINC02790|ENSG00000237435|transcript|ENST00000451675.6|pseudogene|5/5|n.635A>G||||||,G|non_coding_transcript_exon_variant|MODIFIER|LINC02790|ENSG00000237435|transcript|ENST00000593954.6|pseudogene|4/4|n.522A>G||||||,G|non_coding_transcript_exon_variant|MODIFIER|LINC02790|ENSG00000237435|transcript|ENST00000609411.6|pseudogene|6/6|n.837A>G||||||,G|non_coding_transcript_exon_variant|MODIFIER|LINC02790|ENSG00000237435|transcript|ENST00000624750.3|pseudogene|5/5|n.606A>G||||||,G|non_coding_transcript_exon_variant|MODIFIER|LINC02790|ENSG00000237435|transcript|ENST00000595613.5|pseudogene|6/6|n.509A>G||||||,G|non_coding_transcript_exon_variant|MODIFIER|LINC02790|ENSG00000237435|transcript|ENST00000623830.3|pseudogene|6/6|n.705A>G||||||,G|non_coding_transcript_exon_variant|MODIFIER|LINC02790|ENSG00000237435|transcript|ENST00000625774.2|pseudogene|2/2|n.570A>G||||||,G|non_coding_transcript_exon_variant|MODIFIER|LINC02790|ENSG00000237435|transcript|ENST00000627733.2|pseudogene|3/3|n.406A>G||||||,G|non_coding_transcript_exon_variant|MODIFIER|LINC02790|ENSG00000237435|transcript|ENST00000623085.3|pseudogene|6/6|n.587A>G||||||,G|non_coding_transcript_exon_variant|MODIFIER|LINC02790|ENSG00000237435|transcript|ENST00000623349.3|pseudogene|5/5|n.464A>G||||||,G|non_coding_transcript_exon_variant|MODIFIER|LINC02790|ENSG00000237435|transcript|ENST00000598129.5|pseudogene|5/5|n.557A>G||||||,G|non_coding_transcript_exon_variant|MODIFIER|LINC02790|ENSG00000237435|transcript|ENST00000598612.5|pseudogene|3/3|n.546A>G||||||,G|non_coding_transcript_exon_variant|MODIFIER|LINC02790|ENSG00000237435|transcript|ENST00000631091.1|pseudogene|2/2|n.99A>G||||||,G|non_coding_transcript_exon_variant|MODIFIER|LINC02790|ENSG00000237435|transcript|ENST00000662075.1|pseudogene|5/5|n.967A>G||||||,G|non_coding_transcript_exon_variant|MODIFIER|LINC02790|ENSG00000237435|transcript|ENST00000671269.1|pseudogene|2/2|n.619A>G||||||,G|non_coding_transcript_exon_variant|MODIFIER|LINC02790|ENSG00000237435|transcript|ENST00000655418.1|pseudogene|5/5|n.758A>G||||||,G|non_coding_transcript_exon_variant|MODIFIER|LINC02790|ENSG00000237435|transcript|ENST00000659691.1|pseudogene|4/4|n.385A>G||||||,G|non_coding_transcript_exon_variant|MODIFIER|LINC02790|ENSG00000237435|transcript|ENST00000654486.1|pseudogene|4/4|n.912A>G||||||,G|non_coding_transcript_exon_variant|MODIFIER|LINC02790|ENSG00000237435|transcript|ENST00000667522.1|pseudogene|4/4|n.889A>G||||||,G|non_coding_transcript_exon_variant|MODIFIER|LINC02790|ENSG00000237435|transcript|ENST00000668462.1|pseudogene|5/5|n.761A>G||||||	long intergenic non-protein coding RNA 2790
35234	1_96023007_C_T	1	0	1	INTERGENIC	NA
35235	1_96026742_A_G	0.657142857142857	0	0	INTERGENIC	NA
35236	1_96026933_A_C	1	1	1	INTERGENIC	NA
35237	1_96030843_C_T	0.368421052631579	0	1	INTERGENIC	NA
35238	1_96031026_A_G	0.612903225806452	0	0	INTERGENIC	NA
35239	1_96035513_C_A	0.75	0	0	INTERGENIC	NA
35240	1_96036179_G_A	0.583333333333333	0	0	INTERGENIC	NA
35241	1_96040974_G_T	0.315789473684211	1	1	INTERGENIC	NA
35242	1_96045082_A_G	1	1	1	INTERGENIC	NA
35243	1_96046532_C_T	1	1	1	INTERGENIC	NA
35244	1_96046541_T_C	0.473684210526316	0	0	INTERGENIC	NA
35245	1_96048137_G_A	1	1	1	INTERGENIC	NA
35246	1_96050696_C_T	0.956521739130435	1	0	INTERGENIC	NA
35247	1_96059118_T_C	1	0	1	INTERGENIC	NA
35248	1_96059241_C_T	1	1	1	INTERGENIC	NA
35249	1_96073687_C_T	1	1	1	INTERGENIC	NA
35250	1_96082072_G_A	1	1	1	INTERGENIC	NA
35251	1_96082541_A_G	1	1	1	INTERGENIC	NA
35252	1_96085773_G_T	1	1	0	INTERGENIC	NA
35253	1_96087580_C_A	1	1	1	INTERGENIC	NA
35254	1_96090931_C_T	1	1	0	INTERGENIC	NA
35255	1_96091246_A_T	0.366666666666667	0	0	INTERGENIC	NA
35256	1_96093024_A_G	1	1	0	INTERGENIC	NA
35257	1_96099165_C_T	1	0.972222222222222	0	INTERGENIC	NA
35258	1_96100489_C_G	1	0	0	INTERGENIC	NA
35259	1_96101265_A_G	1	1	0	INTERGENIC	NA
35260	1_96101611_G_A	1	0	0	INTERGENIC	NA
35261	1_96104803_T_G	1	0.95	0	INTERGENIC	NA
35262	1_96107339_G_A	1	1	0	INTERGENIC	NA
35263	1_96107413_G_A	1	1	1	INTERGENIC	NA
35264	1_96116229_C_T	1	0	0	INTERGENIC	NA
35265	1_96116862_G_A	1	0	0	INTERGENIC	NA
35266	1_96119011_T_C	1	0	0	INTERGENIC	NA
35267	1_96122279_G_A	1	0	0	INTERGENIC	NA
35268	1_96123693_G_T	1	1	1	INTERGENIC	NA
35269	1_96127399_C_T	0.551724137931034	0	0	INTERGENIC	NA
35270	1_96130452_C_T	1	1	1	INTERGENIC	NA
35271	1_96133000_T_A	1	1	1	INTERGENIC	NA
35272	1_96137142_C_T	0.75	0	0	INTERGENIC	NA
35273	1_96144467_G_C	0.24	0	0	INTERGENIC	NA
35274	1_96144778_T_C	0.708333333333333	1	1	INTERGENIC	NA
35275	1_96156824_A_C	0.6	0	0	INTERGENIC	NA
35276	1_96157549_A_G	1	1	1	INTERGENIC	NA
35277	1_96158945_G_C	0.25	0	0	INTERGENIC	NA
35278	1_96165152_A_T	0.260869565217391	0	0	INTERGENIC	NA
35279	1_96169559_A_G	0.230769230769231	0	0	INTERGENIC	NA
35280	1_96172871_G_A	0.454545454545455	0	0	INTERGENIC	NA
35281	1_96175246_C_T	0.214285714285714	0	0	INTERGENIC	NA
35282	1_96179598_G_A	0.588235294117647	0	1	INTERGENIC	NA
35283	1_96182086_A_G	1	0	0	INTERGENIC	NA
35284	1_96183734_A_T	1	0	1	INTERGENIC	NA
35285	1_96185168_A_G	0.56	0	1	INTERGENIC	NA
35286	1_96188231_G_A	1	0	1	INTERGENIC	NA
35287	1_96190449_A_G	0.555555555555556	0	1	INTERGENIC	NA
35288	1_96190651_C_T	1	0	1	INTERGENIC	NA
35289	1_96195036_A_G	0.655172413793103	0	0	INTERGENIC	NA
35290	1_96196178_T_A	1	0	1	INTERGENIC	NA
35291	1_96200226_C_G	0.391304347826087	0	0	INTERGENIC	NA
35292	1_96203251_G_C	0.612903225806452	0	0	INTERGENIC	NA
35293	1_96204980_A_G	0.416666666666667	0	1	INTERGENIC	NA
35294	1_96205820_G_A	1	0	1	INTERGENIC	NA
35295	1_96206664_A_G	0.75	0	0	INTERGENIC	NA
35296	1_96207445_T_C	1	0	1	INTERGENIC	NA
35297	1_96207844_T_G	1	0	0	INTERGENIC	NA
35298	1_96209041_A_G	0.375	0	0	INTERGENIC	NA
35299	1_96211652_G_C	0.321428571428571	0	1	INTERGENIC	NA
35300	1_96211931_T_A	0.458333333333333	0	0	INTERGENIC	NA
35301	1_96219844_A_G	0.275862068965517	0	0	INTERGENIC	NA
35302	1_96220110_C_T	0.642857142857143	0	1	INTERGENIC	NA
35303	1_96220399_G_T	0.25	0	0	INTERGENIC	NA
35304	1_96220419_G_C	0.307692307692308	0	0	INTERGENIC	NA
35305	1_96220681_A_C	0.260869565217391	0	0	INTERGENIC	NA
35306	1_96223262_G_A	0.652173913043478	0	1	INTERGENIC	NA
35307	1_96228322_G_A	0.625	0	1	INTERGENIC	NA
35308	1_96229012_T_C	0.260869565217391	0	0	INTERGENIC	NA
35309	1_96230508_C_G	1	0	1	INTERGENIC	NA
35310	1_96231707_A_G	0.52	0	0	INTERGENIC	NA
35311	1_96235322_G_A	0.714285714285714	0	1	INTERGENIC	NA
35312	1_96235508_A_C	1	0	1	INTERGENIC	NA
35313	1_96236223_C_G	1	0	1	INTERGENIC	NA
35314	1_96238144_T_C	1	0	1	INTERGENIC	NA
35315	1_96238170_A_G	0.882352941176471	0	1	INTERGENIC	NA
35316	1_96238537_A_G	1	0	1	INTERGENIC	NA
35317	1_96248642_A_G	0.933333333333333	0	1	INTERGENIC	NA
35318	1_96249567_C_T	0.642857142857143	0	1	INTERGENIC	NA
35319	1_96249677_C_A	1	0	1	INTERGENIC	NA
35320	1_96250908_G_A	1	1	1	INTERGENIC	NA
35321	1_96252293_C_G	0.772727272727273	0	1	INTERGENIC	NA
35322	1_96254336_A_G	0.434782608695652	0	0	G|non_coding_transcript_exon_variant|MODIFIER|LINC01787|ENSG00000231987|transcript|ENST00000435311.1|pseudogene|6/6|n.1727T>C||||||	long intergenic non-protein coding RNA 1787
35323	1_96258154_A_G	0.3125	0	0	G|intron_variant|MODIFIER|LINC01787|ENSG00000231987|transcript|ENST00000435311.1|pseudogene|5/5|n.313-2404T>C||||||	long intergenic non-protein coding RNA 1787
35324	1_96258249_G_A	0.758620689655172	0	0	A|intron_variant|MODIFIER|LINC01787|ENSG00000231987|transcript|ENST00000435311.1|pseudogene|5/5|n.313-2499C>T||||||	long intergenic non-protein coding RNA 1787
35325	1_96259185_G_A	0.481481481481481	0	1	A|intron_variant|MODIFIER|LINC01787|ENSG00000231987|transcript|ENST00000435311.1|pseudogene|5/5|n.313-3435C>T||||||	long intergenic non-protein coding RNA 1787
35326	1_96260071_C_T	1	0	1	T|intron_variant|MODIFIER|LINC01787|ENSG00000231987|transcript|ENST00000435311.1|pseudogene|5/5|n.313-4321G>A||||||	long intergenic non-protein coding RNA 1787
35327	1_96263293_T_C	1	0	1	C|intron_variant|MODIFIER|LINC01787|ENSG00000231987|transcript|ENST00000435311.1|pseudogene|5/5|n.313-7543A>G||||||	long intergenic non-protein coding RNA 1787
35328	1_96267254_T_G	0.48	0	0	G|intron_variant|MODIFIER|LINC01787|ENSG00000231987|transcript|ENST00000435311.1|pseudogene|5/5|n.313-11504A>C||||||	long intergenic non-protein coding RNA 1787
35329	1_96267329_A_C	0.578947368421053	0	1	C|intron_variant|MODIFIER|LINC01787|ENSG00000231987|transcript|ENST00000435311.1|pseudogene|5/5|n.313-11579T>G||||||	long intergenic non-protein coding RNA 1787
35330	1_96278254_G_A	0.476190476190476	0	0	A|intron_variant|MODIFIER|LINC01787|ENSG00000231987|transcript|ENST00000435311.1|pseudogene|5/5|n.313-22504C>T||||||	long intergenic non-protein coding RNA 1787
35331	1_96293491_A_G	1	0	1	G|intron_variant|MODIFIER|LINC01787|ENSG00000231987|transcript|ENST00000435311.1|pseudogene|5/5|n.312+9993T>C||||||	long intergenic non-protein coding RNA 1787
35332	1_96298268_A_G	0.625	0	1	G|intron_variant|MODIFIER|LINC01787|ENSG00000231987|transcript|ENST00000435311.1|pseudogene|5/5|n.312+5216T>C||||||	long intergenic non-protein coding RNA 1787
35333	1_96303547_G_A	0.333333333333333	0	0	A|non_coding_transcript_exon_variant|MODIFIER|LINC01787|ENSG00000231987|transcript|ENST00000435311.1|pseudogene|5/6|n.249C>T||||||	long intergenic non-protein coding RNA 1787
35334	1_96305129_A_G	0.636363636363636	0	1	G|intron_variant|MODIFIER|LINC01787|ENSG00000231987|transcript|ENST00000435311.1|pseudogene|3/5|n.166-791T>C||||||	long intergenic non-protein coding RNA 1787
35335	1_96305549_C_T	0.318181818181818	0	0	T|intron_variant|MODIFIER|LINC01787|ENSG00000231987|transcript|ENST00000435311.1|pseudogene|3/5|n.166-1211G>A||||||	long intergenic non-protein coding RNA 1787
35336	1_96308076_T_C	1	0	1	C|intron_variant|MODIFIER|LINC01787|ENSG00000231987|transcript|ENST00000435311.1|pseudogene|3/5|n.166-3738A>G||||||	long intergenic non-protein coding RNA 1787
35337	1_96308731_G_A	1	1	1	A|intron_variant|MODIFIER|LINC01787|ENSG00000231987|transcript|ENST00000435311.1|pseudogene|3/5|n.166-4393C>T||||||	long intergenic non-protein coding RNA 1787
35338	1_96309510_G_C	0.692307692307692	0	0	C|intron_variant|MODIFIER|LINC01787|ENSG00000231987|transcript|ENST00000435311.1|pseudogene|3/5|n.166-5172C>G||||||	long intergenic non-protein coding RNA 1787
35339	1_96310402_G_A	0.285714285714286	0	0	A|intron_variant|MODIFIER|LINC01787|ENSG00000231987|transcript|ENST00000435311.1|pseudogene|3/5|n.166-6064C>T||||||	long intergenic non-protein coding RNA 1787
35340	1_96314107_G_A	0.307692307692308	0	0	A|intron_variant|MODIFIER|LINC01787|ENSG00000231987|transcript|ENST00000435311.1|pseudogene|3/5|n.166-9769C>T||||||	long intergenic non-protein coding RNA 1787
35341	1_96314582_G_A	0.391304347826087	0	0	A|intron_variant|MODIFIER|LINC01787|ENSG00000231987|transcript|ENST00000435311.1|pseudogene|3/5|n.166-10244C>T||||||	long intergenic non-protein coding RNA 1787
35342	1_96316029_C_T	0.384615384615385	0	0	T|intron_variant|MODIFIER|LINC01787|ENSG00000231987|transcript|ENST00000435311.1|pseudogene|3/5|n.166-11691G>A||||||	long intergenic non-protein coding RNA 1787
35343	1_96319001_C_T	0.258064516129032	0	0	T|intron_variant|MODIFIER|LINC01787|ENSG00000231987|transcript|ENST00000435311.1|pseudogene|3/5|n.166-14663G>A||||||	long intergenic non-protein coding RNA 1787
35344	1_96319479_C_T	0.636363636363636	0	1	T|intron_variant|MODIFIER|LINC01787|ENSG00000231987|transcript|ENST00000435311.1|pseudogene|3/5|n.166-15141G>A||||||	long intergenic non-protein coding RNA 1787
35345	1_96327371_T_A	0.333333333333333	0	0	A|intron_variant|MODIFIER|LINC01787|ENSG00000231987|transcript|ENST00000435311.1|pseudogene|3/5|n.166-23033A>T||||||	long intergenic non-protein coding RNA 1787
35346	1_96327529_G_T	0.333333333333333	0	0	T|intron_variant|MODIFIER|LINC01787|ENSG00000231987|transcript|ENST00000435311.1|pseudogene|3/5|n.166-23191C>A||||||	long intergenic non-protein coding RNA 1787
35347	1_96327932_C_T	0.333333333333333	0	0	T|intron_variant|MODIFIER|LINC01787|ENSG00000231987|transcript|ENST00000435311.1|pseudogene|3/5|n.166-23594G>A||||||	long intergenic non-protein coding RNA 1787
35348	1_96329473_C_A	0.36	0	0	A|intron_variant|MODIFIER|LINC01787|ENSG00000231987|transcript|ENST00000435311.1|pseudogene|3/5|n.165+23681G>T||||||	long intergenic non-protein coding RNA 1787
35349	1_96330239_A_G	0.625	0	1	G|intron_variant|MODIFIER|LINC01787|ENSG00000231987|transcript|ENST00000435311.1|pseudogene|3/5|n.165+22915T>C||||||	long intergenic non-protein coding RNA 1787
35350	1_96333646_G_A	1	1	0	A|intron_variant|MODIFIER|LINC01787|ENSG00000231987|transcript|ENST00000435311.1|pseudogene|3/5|n.165+19508C>T||||||	long intergenic non-protein coding RNA 1787
35351	1_96334073_C_T	0.470588235294118	0	0	T|intron_variant|MODIFIER|LINC01787|ENSG00000231987|transcript|ENST00000435311.1|pseudogene|3/5|n.165+19081G>A||||||	long intergenic non-protein coding RNA 1787
35352	1_96334872_G_T	1	0	0	T|intron_variant|MODIFIER|LINC01787|ENSG00000231987|transcript|ENST00000435311.1|pseudogene|3/5|n.165+18282C>A||||||	long intergenic non-protein coding RNA 1787
35353	1_96335056_G_A	1	0	0	A|intron_variant|MODIFIER|LINC01787|ENSG00000231987|transcript|ENST00000435311.1|pseudogene|3/5|n.165+18098C>T||||||	long intergenic non-protein coding RNA 1787
35354	1_96335225_G_A	0.785714285714286	0	0	A|intron_variant|MODIFIER|LINC01787|ENSG00000231987|transcript|ENST00000435311.1|pseudogene|3/5|n.165+17929C>T||||||	long intergenic non-protein coding RNA 1787
35355	1_96339165_C_T	0.347826086956522	0	0	T|intron_variant|MODIFIER|LINC01787|ENSG00000231987|transcript|ENST00000435311.1|pseudogene|3/5|n.165+13989G>A||||||	long intergenic non-protein coding RNA 1787
35356	1_96340613_A_C	0.433333333333333	0	0	C|intron_variant|MODIFIER|LINC01787|ENSG00000231987|transcript|ENST00000435311.1|pseudogene|3/5|n.165+12541T>G||||||	long intergenic non-protein coding RNA 1787
35357	1_96345344_C_A	0.428571428571429	0	0	A|intron_variant|MODIFIER|LINC01787|ENSG00000231987|transcript|ENST00000435311.1|pseudogene|3/5|n.165+7810G>T||||||	long intergenic non-protein coding RNA 1787
35358	1_96351507_A_T	0.347826086956522	0	0	T|intron_variant|MODIFIER|LINC01787|ENSG00000231987|transcript|ENST00000435311.1|pseudogene|3/5|n.165+1647T>A||||||	long intergenic non-protein coding RNA 1787
35359	1_96351662_G_T	1	0	1	T|intron_variant|MODIFIER|LINC01787|ENSG00000231987|transcript|ENST00000435311.1|pseudogene|3/5|n.165+1492C>A||||||	long intergenic non-protein coding RNA 1787
35360	1_96352377_C_T	0.375	0	0	T|intron_variant|MODIFIER|LINC01787|ENSG00000231987|transcript|ENST00000435311.1|pseudogene|3/5|n.165+777G>A||||||	long intergenic non-protein coding RNA 1787
35361	1_96354099_G_T	0.827586206896552	0	1	T|intron_variant|MODIFIER|LINC01787|ENSG00000231987|transcript|ENST00000435311.1|pseudogene|2/5|n.87-867C>A||||||	long intergenic non-protein coding RNA 1787
35362	1_96354351_G_A	0.586206896551724	0	1	A|intron_variant|MODIFIER|LINC01787|ENSG00000231987|transcript|ENST00000435311.1|pseudogene|2/5|n.86+875C>T||||||	long intergenic non-protein coding RNA 1787
35363	1_96355952_C_A	0.413793103448276	1	0	A|intron_variant|MODIFIER|LINC01787|ENSG00000231987|transcript|ENST00000435311.1|pseudogene|1/5|n.45-685G>T||||||	long intergenic non-protein coding RNA 1787
35364	1_96361559_G_C	0.304347826086957	1	0	C|intron_variant|MODIFIER|LINC01787|ENSG00000231987|transcript|ENST00000435311.1|pseudogene|1/5|n.45-6292C>G||||||	long intergenic non-protein coding RNA 1787
35365	1_96361853_G_A	0.428571428571429	1	0	A|intron_variant|MODIFIER|LINC01787|ENSG00000231987|transcript|ENST00000435311.1|pseudogene|1/5|n.45-6586C>T||||||	long intergenic non-protein coding RNA 1787
35366	1_96361868_A_G	0.4	0	0	G|intron_variant|MODIFIER|LINC01787|ENSG00000231987|transcript|ENST00000435311.1|pseudogene|1/5|n.45-6601T>C||||||	long intergenic non-protein coding RNA 1787
35367	1_96364655_G_A	0.291666666666667	0.958333333333333	0	A|intron_variant|MODIFIER|LINC01787|ENSG00000231987|transcript|ENST00000435311.1|pseudogene|1/5|n.45-9388C>T||||||	long intergenic non-protein coding RNA 1787
35368	1_96365219_G_A	0.571428571428571	0	1	A|intron_variant|MODIFIER|LINC01787|ENSG00000231987|transcript|ENST00000435311.1|pseudogene|1/5|n.44+8863C>T||||||	long intergenic non-protein coding RNA 1787
35369	1_96365675_G_A	0.387096774193548	1	0	A|intron_variant|MODIFIER|LINC01787|ENSG00000231987|transcript|ENST00000435311.1|pseudogene|1/5|n.44+8407C>T||||||	long intergenic non-protein coding RNA 1787
35370	1_96365698_G_A	0.37037037037037	1	0	A|intron_variant|MODIFIER|LINC01787|ENSG00000231987|transcript|ENST00000435311.1|pseudogene|1/5|n.44+8384C>T||||||	long intergenic non-protein coding RNA 1787
35371	1_96375113_T_C	0.266666666666667	1	0	INTERGENIC	NA
35372	1_96385461_C_T	0.529411764705882	1	0	INTERGENIC	NA
35373	1_96385964_G_T	0.448275862068966	1	0	INTERGENIC	NA
35374	1_96385996_A_G	0.333333333333333	1	0	INTERGENIC	NA
35375	1_96387948_G_T	0.333333333333333	1	0	INTERGENIC	NA
35376	1_96391145_A_G	0.56	0	0	G|non_coding_transcript_exon_variant|MODIFIER|AC092393.1|ENSG00000225923|transcript|ENST00000439625.1|processed_pseudogene|1/1|n.494A>G||||||	secretory carrier membrane protein 1 (SCAMP1) pseudogene
35377	1_96391181_C_A	0.55	1	0	A|non_coding_transcript_exon_variant|MODIFIER|AC092393.1|ENSG00000225923|transcript|ENST00000439625.1|processed_pseudogene|1/1|n.530C>A||||||	secretory carrier membrane protein 1 (SCAMP1) pseudogene
35378	1_96395455_G_A	0.516129032258065	0	1	INTERGENIC	NA
35379	1_96396893_T_C	0.714285714285714	0	1	INTERGENIC	NA
35380	1_96397642_C_G	0.785714285714286	0	1	INTERGENIC	NA
35381	1_96398186_C_T	0.333333333333333	1	0	INTERGENIC	NA
35382	1_96399112_A_G	0.421052631578947	1	0	INTERGENIC	NA
35383	1_96408608_A_G	0.32	0.944444444444444	1	INTERGENIC	NA
35384	1_96409037_G_A	0.2	0	1	INTERGENIC	NA
35385	1_96410001_T_C	0.8	0	0	INTERGENIC	NA
35386	1_96411098_G_A	0.222222222222222	0	1	INTERGENIC	NA
35387	1_96411849_C_T	0.714285714285714	0	0	INTERGENIC	NA
35388	1_96412133_C_A	0.833333333333333	0	0	INTERGENIC	NA
35389	1_96414813_T_A	1	1	1	INTERGENIC	NA
35390	1_96417415_C_T	0.777777777777778	0	0	INTERGENIC	NA
35391	1_96417671_G_T	0.32	1	0.947368421052632	INTERGENIC	NA
35392	1_96419906_A_G	0.714285714285714	0	0	INTERGENIC	NA
35393	1_96420149_G_A	0.56	0	0	INTERGENIC	NA
35394	1_96420711_G_A	0.32	0	1	INTERGENIC	NA
35395	1_96420993_C_T	0.315789473684211	1	0	INTERGENIC	NA
35396	1_96423094_T_C	1	0	1	INTERGENIC	NA
35397	1_96423758_G_A	1	0	1	INTERGENIC	NA
35398	1_96424823_A_G	1	0	1	INTERGENIC	NA
35399	1_96425080_A_G	1	0	1	INTERGENIC	NA
35400	1_96427099_C_T	1	1	1	INTERGENIC	NA
35401	1_96440818_A_G	0.529411764705882	0	1	INTERGENIC	NA
35402	1_96440953_G_A	0.461538461538462	0	0	INTERGENIC	NA
35403	1_96443896_G_A	1	0	1	INTERGENIC	NA
35404	1_96445104_T_C	1	1	1	INTERGENIC	NA
35405	1_96450281_C_A	0.72	0	0	INTERGENIC	NA
35406	1_96451920_C_T	0.346153846153846	0	1	INTERGENIC	NA
35407	1_96451935_T_C	0.428571428571429	0	1	INTERGENIC	NA
35408	1_96452568_G_A	0.586206896551724	0	0	INTERGENIC	NA
35409	1_96453176_T_G	1	1	1	INTERGENIC	NA
35410	1_96453626_G_A	0.315789473684211	0	1	INTERGENIC	NA
35411	1_96456777_C_T	0.68	0	0	INTERGENIC	NA
35412	1_96460835_C_T	1	0	0	INTERGENIC	NA
35413	1_96461484_G_A	1	1	1	INTERGENIC	NA
35414	1_96462860_A_C	0.666666666666667	0	0	INTERGENIC	NA
35415	1_96466518_T_C	0.590909090909091	0	0	INTERGENIC	NA
35416	1_96468530_C_G	0.846153846153846	0	0	INTERGENIC	NA
35417	1_96473077_A_G	1	1	1	INTERGENIC	NA
35418	1_96473141_T_A	0.75	0	0	INTERGENIC	NA
35419	1_96474563_A_G	1	1	1	INTERGENIC	NA
35420	1_96474815_C_G	1	1	1	INTERGENIC	NA
35421	1_96475135_C_A	0.428571428571429	1	1	INTERGENIC	NA
35422	1_96476024_T_C	0.8	0	0	INTERGENIC	NA
35423	1_96477345_G_A	0.565217391304348	0	0	INTERGENIC	NA
35424	1_96478627_C_T	0.291666666666667	1	1	INTERGENIC	NA
35425	1_96479241_A_C	1	1	1	INTERGENIC	NA
35426	1_96481940_G_C	0.5	1	1	INTERGENIC	NA
35427	1_96487108_G_C	0.761904761904762	0	0	INTERGENIC	NA
35428	1_96487550_C_G	0.55	0	0	INTERGENIC	NA
35429	1_96489005_A_G	0.533333333333333	0	0	INTERGENIC	NA
35430	1_96491213_G_A	0.55	0	0	INTERGENIC	NA
35431	1_96493548_G_A	0.769230769230769	0	0	INTERGENIC	NA
35432	1_96495427_G_C	0.56	0	0	INTERGENIC	NA
35433	1_96495551_A_G	0.666666666666667	0	0	INTERGENIC	NA
35434	1_96496530_C_A	0.666666666666667	0	0	INTERGENIC	NA
35435	1_96499568_A_T	0.307692307692308	0	0.904761904761905	INTERGENIC	NA
35436	1_96502355_A_G	0.6	0	0	INTERGENIC	NA
35437	1_96502940_A_G	0.40625	1	0.962962962962963	INTERGENIC	NA
35438	1_96505288_A_G	1	1	1	INTERGENIC	NA
35439	1_96505463_C_T	0.5625	0	0	INTERGENIC	NA
35440	1_96508910_C_A	0.666666666666667	0	0	INTERGENIC	NA
35441	1_96509287_C_T	0.583333333333333	0	0	INTERGENIC	NA
35442	1_96510206_C_T	1	1	1	INTERGENIC	NA
35443	1_96513070_G_A	0.428571428571429	0	0.904761904761905	INTERGENIC	NA
35444	1_96515153_A_C	1	1	1	INTERGENIC	NA
35445	1_96515637_T_A	1	1	1	INTERGENIC	NA
35446	1_96516602_A_G	1	0	0	INTERGENIC	NA
35447	1_96522132_C_T	0.421052631578947	0	1	INTERGENIC	NA
35448	1_96524800_G_C	1	1	1	INTERGENIC	NA
35449	1_96524975_A_G	1	0	1	INTERGENIC	NA
35450	1_96525025_C_T	0.241379310344828	0	0.923076923076923	INTERGENIC	NA
35451	1_96528005_G_T	0.540540540540541	1	1	INTERGENIC	NA
35452	1_96532006_A_G	1	1	1	INTERGENIC	NA
35453	1_96532710_C_T	1	1	1	INTERGENIC	NA
35454	1_96534999_C_T	0.392857142857143	0	1	INTERGENIC	NA
35455	1_96535401_T_G	0.36	0	1	INTERGENIC	NA
35456	1_96535442_C_T	1	0	1	INTERGENIC	NA
35457	1_96535989_G_A	1	1	1	INTERGENIC	NA
35458	1_96536049_A_G	1	1	1	INTERGENIC	NA
35459	1_96536338_C_T	1	1	1	INTERGENIC	NA
35460	1_96536491_C_T	1	0	1	INTERGENIC	NA
35461	1_96537022_C_T	1	1	1	INTERGENIC	NA
35462	1_96537210_A_C	1	0	1	INTERGENIC	NA
35463	1_96540087_G_C	1	1	1	INTERGENIC	NA
35464	1_96566200_T_C	0.870967741935484	0	0	INTERGENIC	NA
35465	1_96574412_G_A	0.21875	0	1	INTERGENIC	NA
35466	1_96579970_A_T	0.434782608695652	0	1	INTERGENIC	NA
35467	1_96580448_T_C	0.526315789473684	0	0.954545454545455	INTERGENIC	NA
35468	1_96582551_C_G	0.391304347826087	0	1	INTERGENIC	NA
35469	1_96584418_A_G	1	0	1	INTERGENIC	NA
35470	1_96585051_G_C	0.423076923076923	0	1	INTERGENIC	NA
35471	1_96589772_T_G	0.428571428571429	0	1	INTERGENIC	NA
35472	1_96595532_C_T	0.285714285714286	0	0.933333333333333	INTERGENIC	NA
35473	1_96610767_T_C	1	1	1	INTERGENIC	NA
35474	1_96610954_T_C	1	0	0	INTERGENIC	NA
35475	1_96623945_C_T	1	0	0.956521739130435	INTERGENIC	NA
35476	1_96625951_T_A	1	0	1	INTERGENIC	NA
35477	1_96626652_G_T	0.575757575757576	0	0	INTERGENIC	NA
35478	1_96630101_C_A	1	0.947368421052632	1	INTERGENIC	NA
35479	1_96632811_T_G	1	0	0.941176470588235	INTERGENIC	NA
35480	1_96636397_A_G	1	1	1	INTERGENIC	NA
35481	1_96638176_C_G	1	0	1	INTERGENIC	NA
35482	1_96644658_G_A	1	0	0	INTERGENIC	NA
35483	1_96644666_G_A	1	0	0	INTERGENIC	NA
35484	1_96646224_C_T	1	0	1	INTERGENIC	NA
35485	1_96648543_A_T	0.6	0	1	INTERGENIC	NA
35486	1_96650055_C_A	0.588235294117647	0	1	INTERGENIC	NA
35487	1_96650212_C_T	0.578947368421053	0	1	INTERGENIC	NA
35488	1_96677490_C_T	0.736842105263158	0	0.958333333333333	INTERGENIC	NA
35489	1_96682025_C_T	0.558823529411765	0	0.952380952380952	INTERGENIC	NA
35490	1_96685939_C_T	0.5	0	1	INTERGENIC	NA
35491	1_96686255_T_C	0.75	0	1	INTERGENIC	NA
35492	1_96687689_G_A	0.586206896551724	0	1	INTERGENIC	NA
35493	1_96689078_T_C	0.739130434782609	0	0.935483870967742	INTERGENIC	NA
35494	1_96690631_C_T	0.538461538461538	0	1	INTERGENIC	NA
35495	1_96692352_A_G	0.645161290322581	0	1	INTERGENIC	NA
35496	1_96693644_A_G	0.8	0	1	INTERGENIC	NA
35497	1_96701828_A_G	0.578947368421053	0	1	INTERGENIC	NA
35498	1_96702699_C_T	0.62962962962963	0	1	INTERGENIC	NA
35499	1_96705149_A_T	0.548387096774194	0	1	INTERGENIC	NA
35500	1_96705886_G_A	0.285714285714286	0	0	INTERGENIC	NA
35501	1_96708562_T_C	0.576923076923077	0	1	INTERGENIC	NA
35502	1_96710225_T_G	0.545454545454545	0	1	INTERGENIC	NA
35503	1_96711531_T_G	0.6	0	1	INTERGENIC	NA
35504	1_96716483_G_A	0.733333333333333	0	1	INTERGENIC	NA
35505	1_96722838_G_T	0.6	0	1	T|intron_variant|MODIFIER|PTBP2|ENSG00000117569|transcript|ENST00000609116.5|protein_coding|1/13|n.9-726G>T||||||,T|intron_variant|MODIFIER|PTBP2|ENSG00000117569|transcript|ENST00000426398.3|protein_coding|1/13|n.33-726G>T||||||,T|intron_variant|MODIFIER|PTBP2|ENSG00000117569|transcript|ENST00000370197.5|protein_coding|1/13|n.9-726G>T||||||,T|intron_variant|MODIFIER|PTBP2|ENSG00000117569|transcript|ENST00000370198.5|protein_coding|1/13|n.9-726G>T||||||,T|intron_variant|MODIFIER|PTBP2|ENSG00000117569|transcript|ENST00000476419.5|nonsense_mediated_decay|1/12|n.9-726G>T||||||,T|intron_variant|MODIFIER|PTBP2|ENSG00000117569|transcript|ENST00000482253.5|nonsense_mediated_decay|1/12|n.9-726G>T||||||,T|intron_variant|MODIFIER|PTBP2|ENSG00000117569|transcript|ENST00000460706.5|retained_intron|1/4|n.82-726G>T||||||,T|intron_variant|MODIFIER|PTBP2|ENSG00000117569|transcript|ENST00000675735.1|protein_coding|1/13|n.33-726G>T||||||,T|intron_variant|MODIFIER|PTBP2|ENSG00000117569|transcript|ENST00000675080.1|retained_intron|1/12|n.90-726G>T||||||,T|intron_variant|MODIFIER|PTBP2|ENSG00000117569|transcript|ENST00000674951.1|protein_coding|1/13|n.9-726G>T||||||,T|intron_variant|MODIFIER|PTBP2|ENSG00000117569|transcript|ENST00000676292.1|protein_coding|1/13|n.-85-726G>T||||||,T|intron_variant|MODIFIER|PTBP2|ENSG00000117569|transcript|ENST00000676096.1|protein_coding|1/12|n.-85-726G>T||||||,T|intron_variant|MODIFIER|PTBP2|ENSG00000117569|transcript|ENST00000675365.1|nonsense_mediated_decay|1/12|n.-86+41G>T||||||,T|intron_variant|MODIFIER|PTBP2|ENSG00000117569|transcript|ENST00000674579.1|nonsense_mediated_decay|1/12|n.-86+41G>T||||||,T|intron_variant|MODIFIER|PTBP2|ENSG00000117569|transcript|ENST00000675401.1|protein_coding|1/10|n.-161+41G>T||||||	polypyrimidine tract binding protein 2
35506	1_96723732_T_A	0.64	0	0	A|intron_variant|MODIFIER|PTBP2|ENSG00000117569|transcript|ENST00000609116.5|protein_coding|2/13|n.39+138T>A||||||,A|intron_variant|MODIFIER|PTBP2|ENSG00000117569|transcript|ENST00000426398.3|protein_coding|2/13|n.63+138T>A||||||,A|intron_variant|MODIFIER|PTBP2|ENSG00000117569|transcript|ENST00000370197.5|protein_coding|2/13|n.39+138T>A||||||,A|intron_variant|MODIFIER|PTBP2|ENSG00000117569|transcript|ENST00000370198.5|protein_coding|2/13|n.39+138T>A||||||,A|intron_variant|MODIFIER|PTBP2|ENSG00000117569|transcript|ENST00000476419.5|nonsense_mediated_decay|2/12|n.39+138T>A||||||,A|intron_variant|MODIFIER|PTBP2|ENSG00000117569|transcript|ENST00000482253.5|nonsense_mediated_decay|2/12|n.39+138T>A||||||,A|intron_variant|MODIFIER|PTBP2|ENSG00000117569|transcript|ENST00000460706.5|retained_intron|2/4|n.112+138T>A||||||,A|intron_variant|MODIFIER|PTBP2|ENSG00000117569|transcript|ENST00000675735.1|protein_coding|2/13|n.63+138T>A||||||,A|intron_variant|MODIFIER|PTBP2|ENSG00000117569|transcript|ENST00000675080.1|retained_intron|2/12|n.120+138T>A||||||,A|intron_variant|MODIFIER|PTBP2|ENSG00000117569|transcript|ENST00000674951.1|protein_coding|2/13|n.39+138T>A||||||,A|intron_variant|MODIFIER|PTBP2|ENSG00000117569|transcript|ENST00000676292.1|protein_coding|2/13|n.-55+138T>A||||||,A|intron_variant|MODIFIER|PTBP2|ENSG00000117569|transcript|ENST00000676096.1|protein_coding|2/12|n.-55+138T>A||||||,A|intron_variant|MODIFIER|PTBP2|ENSG00000117569|transcript|ENST00000675365.1|nonsense_mediated_decay|2/12|n.-55+138T>A||||||,A|intron_variant|MODIFIER|PTBP2|ENSG00000117569|transcript|ENST00000674579.1|nonsense_mediated_decay|2/12|n.-55+138T>A||||||,A|intron_variant|MODIFIER|PTBP2|ENSG00000117569|transcript|ENST00000675401.1|protein_coding|2/10|n.-130+138T>A||||||	polypyrimidine tract binding protein 2
35507	1_96735794_C_A	0.818181818181818	0	1	A|intron_variant|MODIFIER|PTBP2|ENSG00000117569|transcript|ENST00000609116.5|protein_coding|2/13|n.39+12200C>A||||||,A|intron_variant|MODIFIER|PTBP2|ENSG00000117569|transcript|ENST00000426398.3|protein_coding|2/13|n.63+12200C>A||||||,A|intron_variant|MODIFIER|PTBP2|ENSG00000117569|transcript|ENST00000370197.5|protein_coding|2/13|n.39+12200C>A||||||,A|intron_variant|MODIFIER|PTBP2|ENSG00000117569|transcript|ENST00000370198.5|protein_coding|2/13|n.39+12200C>A||||||,A|intron_variant|MODIFIER|PTBP2|ENSG00000117569|transcript|ENST00000476419.5|nonsense_mediated_decay|2/12|n.39+12200C>A||||||,A|intron_variant|MODIFIER|PTBP2|ENSG00000117569|transcript|ENST00000482253.5|nonsense_mediated_decay|2/12|n.39+12200C>A||||||,A|intron_variant|MODIFIER|PTBP2|ENSG00000117569|transcript|ENST00000460706.5|retained_intron|2/4|n.112+12200C>A||||||,A|intron_variant|MODIFIER|PTBP2|ENSG00000117569|transcript|ENST00000675735.1|protein_coding|2/13|n.63+12200C>A||||||,A|intron_variant|MODIFIER|PTBP2|ENSG00000117569|transcript|ENST00000675080.1|retained_intron|2/12|n.120+12200C>A||||||,A|intron_variant|MODIFIER|PTBP2|ENSG00000117569|transcript|ENST00000674951.1|protein_coding|2/13|n.39+12200C>A||||||,A|intron_variant|MODIFIER|PTBP2|ENSG00000117569|transcript|ENST00000676292.1|protein_coding|2/13|n.-55+12200C>A||||||,A|intron_variant|MODIFIER|PTBP2|ENSG00000117569|transcript|ENST00000676096.1|protein_coding|2/12|n.-55+12200C>A||||||,A|intron_variant|MODIFIER|PTBP2|ENSG00000117569|transcript|ENST00000675365.1|nonsense_mediated_decay|2/12|n.-55+12200C>A||||||,A|intron_variant|MODIFIER|PTBP2|ENSG00000117569|transcript|ENST00000674579.1|nonsense_mediated_decay|2/12|n.-55+12200C>A||||||,A|intron_variant|MODIFIER|PTBP2|ENSG00000117569|transcript|ENST00000675401.1|protein_coding|2/10|n.-130+12200C>A||||||	polypyrimidine tract binding protein 2
35508	1_96735871_A_C	0.588235294117647	0	1	C|intron_variant|MODIFIER|PTBP2|ENSG00000117569|transcript|ENST00000609116.5|protein_coding|2/13|n.39+12277A>C||||||,C|intron_variant|MODIFIER|PTBP2|ENSG00000117569|transcript|ENST00000426398.3|protein_coding|2/13|n.63+12277A>C||||||,C|intron_variant|MODIFIER|PTBP2|ENSG00000117569|transcript|ENST00000370197.5|protein_coding|2/13|n.39+12277A>C||||||,C|intron_variant|MODIFIER|PTBP2|ENSG00000117569|transcript|ENST00000370198.5|protein_coding|2/13|n.39+12277A>C||||||,C|intron_variant|MODIFIER|PTBP2|ENSG00000117569|transcript|ENST00000476419.5|nonsense_mediated_decay|2/12|n.39+12277A>C||||||,C|intron_variant|MODIFIER|PTBP2|ENSG00000117569|transcript|ENST00000482253.5|nonsense_mediated_decay|2/12|n.39+12277A>C||||||,C|intron_variant|MODIFIER|PTBP2|ENSG00000117569|transcript|ENST00000460706.5|retained_intron|2/4|n.112+12277A>C||||||,C|intron_variant|MODIFIER|PTBP2|ENSG00000117569|transcript|ENST00000675735.1|protein_coding|2/13|n.63+12277A>C||||||,C|intron_variant|MODIFIER|PTBP2|ENSG00000117569|transcript|ENST00000675080.1|retained_intron|2/12|n.120+12277A>C||||||,C|intron_variant|MODIFIER|PTBP2|ENSG00000117569|transcript|ENST00000674951.1|protein_coding|2/13|n.39+12277A>C||||||,C|intron_variant|MODIFIER|PTBP2|ENSG00000117569|transcript|ENST00000676292.1|protein_coding|2/13|n.-55+12277A>C||||||,C|intron_variant|MODIFIER|PTBP2|ENSG00000117569|transcript|ENST00000676096.1|protein_coding|2/12|n.-55+12277A>C||||||,C|intron_variant|MODIFIER|PTBP2|ENSG00000117569|transcript|ENST00000675365.1|nonsense_mediated_decay|2/12|n.-55+12277A>C||||||,C|intron_variant|MODIFIER|PTBP2|ENSG00000117569|transcript|ENST00000674579.1|nonsense_mediated_decay|2/12|n.-55+12277A>C||||||,C|intron_variant|MODIFIER|PTBP2|ENSG00000117569|transcript|ENST00000675401.1|protein_coding|2/10|n.-130+12277A>C||||||	polypyrimidine tract binding protein 2
35509	1_96748161_T_A	0.612903225806452	0	0.947368421052632	A|intron_variant|MODIFIER|PTBP2|ENSG00000117569|transcript|ENST00000609116.5|protein_coding|2/13|n.40-3264T>A||||||,A|intron_variant|MODIFIER|PTBP2|ENSG00000117569|transcript|ENST00000426398.3|protein_coding|2/13|n.64-3264T>A||||||,A|intron_variant|MODIFIER|PTBP2|ENSG00000117569|transcript|ENST00000370197.5|protein_coding|2/13|n.40-3264T>A||||||,A|intron_variant|MODIFIER|PTBP2|ENSG00000117569|transcript|ENST00000370198.5|protein_coding|2/13|n.40-3264T>A||||||,A|intron_variant|MODIFIER|PTBP2|ENSG00000117569|transcript|ENST00000476419.5|nonsense_mediated_decay|2/12|n.40-3264T>A||||||,A|intron_variant|MODIFIER|PTBP2|ENSG00000117569|transcript|ENST00000482253.5|nonsense_mediated_decay|2/12|n.40-21542T>A||||||,A|intron_variant|MODIFIER|PTBP2|ENSG00000117569|transcript|ENST00000460706.5|retained_intron|2/4|n.113-3264T>A||||||,A|intron_variant|MODIFIER|PTBP2|ENSG00000117569|transcript|ENST00000675735.1|protein_coding|2/13|n.64-3264T>A||||||,A|intron_variant|MODIFIER|PTBP2|ENSG00000117569|transcript|ENST00000675080.1|retained_intron|2/12|n.121-3264T>A||||||,A|intron_variant|MODIFIER|PTBP2|ENSG00000117569|transcript|ENST00000674951.1|protein_coding|2/13|n.40-3264T>A||||||,A|intron_variant|MODIFIER|PTBP2|ENSG00000117569|transcript|ENST00000676292.1|protein_coding|2/13|n.-54-3264T>A||||||,A|intron_variant|MODIFIER|PTBP2|ENSG00000117569|transcript|ENST00000676096.1|protein_coding|2/12|n.-54-3264T>A||||||,A|intron_variant|MODIFIER|PTBP2|ENSG00000117569|transcript|ENST00000675365.1|nonsense_mediated_decay|2/12|n.-54-3264T>A||||||,A|intron_variant|MODIFIER|PTBP2|ENSG00000117569|transcript|ENST00000674579.1|nonsense_mediated_decay|2/12|n.-54-3264T>A||||||,A|intron_variant|MODIFIER|PTBP2|ENSG00000117569|transcript|ENST00000675401.1|protein_coding|2/10|n.-130+24567T>A||||||	polypyrimidine tract binding protein 2
35510	1_96750780_G_A	0.8	0	1	A|intron_variant|MODIFIER|PTBP2|ENSG00000117569|transcript|ENST00000609116.5|protein_coding|2/13|n.40-645G>A||||||,A|intron_variant|MODIFIER|PTBP2|ENSG00000117569|transcript|ENST00000426398.3|protein_coding|2/13|n.64-645G>A||||||,A|intron_variant|MODIFIER|PTBP2|ENSG00000117569|transcript|ENST00000370197.5|protein_coding|2/13|n.40-645G>A||||||,A|intron_variant|MODIFIER|PTBP2|ENSG00000117569|transcript|ENST00000370198.5|protein_coding|2/13|n.40-645G>A||||||,A|intron_variant|MODIFIER|PTBP2|ENSG00000117569|transcript|ENST00000476419.5|nonsense_mediated_decay|2/12|n.40-645G>A||||||,A|intron_variant|MODIFIER|PTBP2|ENSG00000117569|transcript|ENST00000482253.5|nonsense_mediated_decay|2/12|n.40-18923G>A||||||,A|intron_variant|MODIFIER|PTBP2|ENSG00000117569|transcript|ENST00000460706.5|retained_intron|2/4|n.113-645G>A||||||,A|intron_variant|MODIFIER|PTBP2|ENSG00000117569|transcript|ENST00000675735.1|protein_coding|2/13|n.64-645G>A||||||,A|intron_variant|MODIFIER|PTBP2|ENSG00000117569|transcript|ENST00000675080.1|retained_intron|2/12|n.121-645G>A||||||,A|intron_variant|MODIFIER|PTBP2|ENSG00000117569|transcript|ENST00000674951.1|protein_coding|2/13|n.40-645G>A||||||,A|intron_variant|MODIFIER|PTBP2|ENSG00000117569|transcript|ENST00000676292.1|protein_coding|2/13|n.-54-645G>A||||||,A|intron_variant|MODIFIER|PTBP2|ENSG00000117569|transcript|ENST00000676096.1|protein_coding|2/12|n.-54-645G>A||||||,A|intron_variant|MODIFIER|PTBP2|ENSG00000117569|transcript|ENST00000675365.1|nonsense_mediated_decay|2/12|n.-54-645G>A||||||,A|intron_variant|MODIFIER|PTBP2|ENSG00000117569|transcript|ENST00000674579.1|nonsense_mediated_decay|2/12|n.-54-645G>A||||||,A|intron_variant|MODIFIER|PTBP2|ENSG00000117569|transcript|ENST00000675401.1|protein_coding|2/10|n.-129-26805G>A||||||	polypyrimidine tract binding protein 2
35511	1_96760365_T_C	0.666666666666667	0	1	C|intron_variant|MODIFIER|PTBP2|ENSG00000117569|transcript|ENST00000609116.5|protein_coding|3/13|n.115+8865T>C||||||,C|intron_variant|MODIFIER|PTBP2|ENSG00000117569|transcript|ENST00000426398.3|protein_coding|3/13|n.139+8865T>C||||||,C|intron_variant|MODIFIER|PTBP2|ENSG00000117569|transcript|ENST00000370197.5|protein_coding|3/13|n.115+8865T>C||||||,C|intron_variant|MODIFIER|PTBP2|ENSG00000117569|transcript|ENST00000370198.5|protein_coding|3/13|n.115+8865T>C||||||,C|intron_variant|MODIFIER|PTBP2|ENSG00000117569|transcript|ENST00000476419.5|nonsense_mediated_decay|3/12|n.115+8865T>C||||||,C|intron_variant|MODIFIER|PTBP2|ENSG00000117569|transcript|ENST00000482253.5|nonsense_mediated_decay|2/12|n.40-9338T>C||||||,C|intron_variant|MODIFIER|PTBP2|ENSG00000117569|transcript|ENST00000460706.5|retained_intron|3/4|n.188+8865T>C||||||,C|intron_variant|MODIFIER|PTBP2|ENSG00000117569|transcript|ENST00000675735.1|protein_coding|3/13|n.139+8865T>C||||||,C|intron_variant|MODIFIER|PTBP2|ENSG00000117569|transcript|ENST00000675080.1|retained_intron|3/12|n.196+8865T>C||||||,C|intron_variant|MODIFIER|PTBP2|ENSG00000117569|transcript|ENST00000674951.1|protein_coding|3/13|n.115+8865T>C||||||,C|intron_variant|MODIFIER|PTBP2|ENSG00000117569|transcript|ENST00000676292.1|protein_coding|3/13|n.22+8865T>C||||||,C|intron_variant|MODIFIER|PTBP2|ENSG00000117569|transcript|ENST00000676096.1|protein_coding|3/12|n.22+8865T>C||||||,C|intron_variant|MODIFIER|PTBP2|ENSG00000117569|transcript|ENST00000675365.1|nonsense_mediated_decay|3/12|n.22+8865T>C||||||,C|intron_variant|MODIFIER|PTBP2|ENSG00000117569|transcript|ENST00000674579.1|nonsense_mediated_decay|3/12|n.22+8865T>C||||||,C|intron_variant|MODIFIER|PTBP2|ENSG00000117569|transcript|ENST00000675401.1|protein_coding|2/10|n.-129-17220T>C||||||	polypyrimidine tract binding protein 2
35512	1_96761217_G_T	0.521739130434783	0	1	T|intron_variant|MODIFIER|PTBP2|ENSG00000117569|transcript|ENST00000609116.5|protein_coding|3/13|n.116-8486G>T||||||,T|intron_variant|MODIFIER|PTBP2|ENSG00000117569|transcript|ENST00000426398.3|protein_coding|3/13|n.140-8486G>T||||||,T|intron_variant|MODIFIER|PTBP2|ENSG00000117569|transcript|ENST00000370197.5|protein_coding|3/13|n.116-8486G>T||||||,T|intron_variant|MODIFIER|PTBP2|ENSG00000117569|transcript|ENST00000370198.5|protein_coding|3/13|n.116-8486G>T||||||,T|intron_variant|MODIFIER|PTBP2|ENSG00000117569|transcript|ENST00000476419.5|nonsense_mediated_decay|3/12|n.116-8486G>T||||||,T|intron_variant|MODIFIER|PTBP2|ENSG00000117569|transcript|ENST00000482253.5|nonsense_mediated_decay|2/12|n.40-8486G>T||||||,T|intron_variant|MODIFIER|PTBP2|ENSG00000117569|transcript|ENST00000460706.5|retained_intron|3/4|n.189-8486G>T||||||,T|intron_variant|MODIFIER|PTBP2|ENSG00000117569|transcript|ENST00000675735.1|protein_coding|3/13|n.140-8486G>T||||||,T|intron_variant|MODIFIER|PTBP2|ENSG00000117569|transcript|ENST00000675080.1|retained_intron|3/12|n.197-8486G>T||||||,T|intron_variant|MODIFIER|PTBP2|ENSG00000117569|transcript|ENST00000674951.1|protein_coding|3/13|n.116-8486G>T||||||,T|intron_variant|MODIFIER|PTBP2|ENSG00000117569|transcript|ENST00000676292.1|protein_coding|3/13|n.23-8486G>T||||||,T|intron_variant|MODIFIER|PTBP2|ENSG00000117569|transcript|ENST00000676096.1|protein_coding|3/12|n.23-8486G>T||||||,T|intron_variant|MODIFIER|PTBP2|ENSG00000117569|transcript|ENST00000675365.1|nonsense_mediated_decay|3/12|n.23-8486G>T||||||,T|intron_variant|MODIFIER|PTBP2|ENSG00000117569|transcript|ENST00000674579.1|nonsense_mediated_decay|3/12|n.23-8486G>T||||||,T|intron_variant|MODIFIER|PTBP2|ENSG00000117569|transcript|ENST00000675401.1|protein_coding|2/10|n.-129-16368G>T||||||	polypyrimidine tract binding protein 2
35513	1_96764333_A_G	0.708333333333333	0	1	G|intron_variant|MODIFIER|PTBP2|ENSG00000117569|transcript|ENST00000609116.5|protein_coding|3/13|n.116-5370A>G||||||,G|intron_variant|MODIFIER|PTBP2|ENSG00000117569|transcript|ENST00000426398.3|protein_coding|3/13|n.140-5370A>G||||||,G|intron_variant|MODIFIER|PTBP2|ENSG00000117569|transcript|ENST00000370197.5|protein_coding|3/13|n.116-5370A>G||||||,G|intron_variant|MODIFIER|PTBP2|ENSG00000117569|transcript|ENST00000370198.5|protein_coding|3/13|n.116-5370A>G||||||,G|intron_variant|MODIFIER|PTBP2|ENSG00000117569|transcript|ENST00000476419.5|nonsense_mediated_decay|3/12|n.116-5370A>G||||||,G|intron_variant|MODIFIER|PTBP2|ENSG00000117569|transcript|ENST00000482253.5|nonsense_mediated_decay|2/12|n.40-5370A>G||||||,G|intron_variant|MODIFIER|PTBP2|ENSG00000117569|transcript|ENST00000460706.5|retained_intron|3/4|n.189-5370A>G||||||,G|intron_variant|MODIFIER|PTBP2|ENSG00000117569|transcript|ENST00000675735.1|protein_coding|3/13|n.140-5370A>G||||||,G|intron_variant|MODIFIER|PTBP2|ENSG00000117569|transcript|ENST00000675080.1|retained_intron|3/12|n.197-5370A>G||||||,G|intron_variant|MODIFIER|PTBP2|ENSG00000117569|transcript|ENST00000674951.1|protein_coding|3/13|n.116-5370A>G||||||,G|intron_variant|MODIFIER|PTBP2|ENSG00000117569|transcript|ENST00000676292.1|protein_coding|3/13|n.23-5370A>G||||||,G|intron_variant|MODIFIER|PTBP2|ENSG00000117569|transcript|ENST00000676096.1|protein_coding|3/12|n.23-5370A>G||||||,G|intron_variant|MODIFIER|PTBP2|ENSG00000117569|transcript|ENST00000675365.1|nonsense_mediated_decay|3/12|n.23-5370A>G||||||,G|intron_variant|MODIFIER|PTBP2|ENSG00000117569|transcript|ENST00000674579.1|nonsense_mediated_decay|3/12|n.23-5370A>G||||||,G|intron_variant|MODIFIER|PTBP2|ENSG00000117569|transcript|ENST00000675401.1|protein_coding|2/10|n.-129-13252A>G||||||	polypyrimidine tract binding protein 2
35514	1_96770504_G_A	0.666666666666667	0	1	A|intron_variant|MODIFIER|PTBP2|ENSG00000117569|transcript|ENST00000609116.5|protein_coding|4/13|n.289-204G>A||||||,A|intron_variant|MODIFIER|PTBP2|ENSG00000117569|transcript|ENST00000426398.3|protein_coding|4/13|n.313-204G>A||||||,A|intron_variant|MODIFIER|PTBP2|ENSG00000117569|transcript|ENST00000370197.5|protein_coding|4/13|n.289-204G>A||||||,A|intron_variant|MODIFIER|PTBP2|ENSG00000117569|transcript|ENST00000370198.5|protein_coding|4/13|n.289-204G>A||||||,A|intron_variant|MODIFIER|PTBP2|ENSG00000117569|transcript|ENST00000476419.5|nonsense_mediated_decay|4/12|n.289-204G>A||||||,A|intron_variant|MODIFIER|PTBP2|ENSG00000117569|transcript|ENST00000482253.5|nonsense_mediated_decay|3/12|n.*81-204G>A||||||,A|intron_variant|MODIFIER|PTBP2|ENSG00000117569|transcript|ENST00000460706.5|retained_intron|4/4|n.362-204G>A||||||,A|intron_variant|MODIFIER|PTBP2|ENSG00000117569|transcript|ENST00000675735.1|protein_coding|4/13|n.313-204G>A||||||,A|intron_variant|MODIFIER|PTBP2|ENSG00000117569|transcript|ENST00000675080.1|retained_intron|4/12|n.370-204G>A||||||,A|intron_variant|MODIFIER|PTBP2|ENSG00000117569|transcript|ENST00000674951.1|protein_coding|4/13|n.289-204G>A||||||,A|intron_variant|MODIFIER|PTBP2|ENSG00000117569|transcript|ENST00000676292.1|protein_coding|4/13|n.196-204G>A||||||,A|intron_variant|MODIFIER|PTBP2|ENSG00000117569|transcript|ENST00000676096.1|protein_coding|4/12|n.196-204G>A||||||,A|intron_variant|MODIFIER|PTBP2|ENSG00000117569|transcript|ENST00000675365.1|nonsense_mediated_decay|4/12|n.196-204G>A||||||,A|intron_variant|MODIFIER|PTBP2|ENSG00000117569|transcript|ENST00000674579.1|nonsense_mediated_decay|4/12|n.196-204G>A||||||,A|intron_variant|MODIFIER|PTBP2|ENSG00000117569|transcript|ENST00000675401.1|protein_coding|2/10|n.-129-7081G>A||||||	polypyrimidine tract binding protein 2
35515	1_96784466_A_G	0.518518518518518	0	1	G|intron_variant|MODIFIER|PTBP2|ENSG00000117569|transcript|ENST00000609116.5|protein_coding|7/13|n.709-593A>G||||||,G|intron_variant|MODIFIER|PTBP2|ENSG00000117569|transcript|ENST00000426398.3|protein_coding|7/13|n.733-593A>G||||||,G|intron_variant|MODIFIER|PTBP2|ENSG00000117569|transcript|ENST00000370197.5|protein_coding|7/13|n.709-593A>G||||||,G|intron_variant|MODIFIER|PTBP2|ENSG00000117569|transcript|ENST00000370198.5|protein_coding|7/13|n.709-593A>G||||||,G|intron_variant|MODIFIER|PTBP2|ENSG00000117569|transcript|ENST00000476419.5|nonsense_mediated_decay|7/12|n.709-593A>G||||||,G|intron_variant|MODIFIER|PTBP2|ENSG00000117569|transcript|ENST00000482253.5|nonsense_mediated_decay|6/12|n.*501-593A>G||||||,G|intron_variant|MODIFIER|PTBP2|ENSG00000117569|transcript|ENST00000675735.1|protein_coding|7/13|n.733-593A>G||||||,G|intron_variant|MODIFIER|PTBP2|ENSG00000117569|transcript|ENST00000675080.1|retained_intron|7/12|n.790-593A>G||||||,G|intron_variant|MODIFIER|PTBP2|ENSG00000117569|transcript|ENST00000674951.1|protein_coding|7/13|n.709-593A>G||||||,G|intron_variant|MODIFIER|PTBP2|ENSG00000117569|transcript|ENST00000676292.1|protein_coding|7/13|n.616-593A>G||||||,G|intron_variant|MODIFIER|PTBP2|ENSG00000117569|transcript|ENST00000676096.1|protein_coding|7/12|n.616-593A>G||||||,G|intron_variant|MODIFIER|PTBP2|ENSG00000117569|transcript|ENST00000675365.1|nonsense_mediated_decay|7/12|n.616-593A>G||||||,G|intron_variant|MODIFIER|PTBP2|ENSG00000117569|transcript|ENST00000674579.1|nonsense_mediated_decay|7/12|n.616-593A>G||||||,G|intron_variant|MODIFIER|PTBP2|ENSG00000117569|transcript|ENST00000675401.1|protein_coding|4/10|n.148-593A>G||||||	polypyrimidine tract binding protein 2
35516	1_96794916_C_T	0.6	0	1	T|intron_variant|MODIFIER|PTBP2|ENSG00000117569|transcript|ENST00000609116.5|protein_coding|8/13|n.904+9662C>T||||||,T|intron_variant|MODIFIER|PTBP2|ENSG00000117569|transcript|ENST00000426398.3|protein_coding|8/13|n.928+9662C>T||||||,T|intron_variant|MODIFIER|PTBP2|ENSG00000117569|transcript|ENST00000370197.5|protein_coding|8/13|n.904+9662C>T||||||,T|intron_variant|MODIFIER|PTBP2|ENSG00000117569|transcript|ENST00000370198.5|protein_coding|8/13|n.904+9662C>T||||||,T|intron_variant|MODIFIER|PTBP2|ENSG00000117569|transcript|ENST00000476419.5|nonsense_mediated_decay|8/12|n.904+9662C>T||||||,T|intron_variant|MODIFIER|PTBP2|ENSG00000117569|transcript|ENST00000476783.5|processed_transcript|1/5|n.61+9662C>T||||||,T|intron_variant|MODIFIER|PTBP2|ENSG00000117569|transcript|ENST00000492905.5|processed_transcript|1/5|n.61+9662C>T||||||,T|intron_variant|MODIFIER|PTBP2|ENSG00000117569|transcript|ENST00000482253.5|nonsense_mediated_decay|7/12|n.*696+9662C>T||||||,T|intron_variant|MODIFIER|PTBP2|ENSG00000117569|transcript|ENST00000459735.5|retained_intron|1/4|n.307+9662C>T||||||,T|intron_variant|MODIFIER|PTBP2|ENSG00000117569|transcript|ENST00000675735.1|protein_coding|8/13|n.928+9662C>T||||||,T|intron_variant|MODIFIER|PTBP2|ENSG00000117569|transcript|ENST00000675080.1|retained_intron|8/12|n.985+9662C>T||||||,T|intron_variant|MODIFIER|PTBP2|ENSG00000117569|transcript|ENST00000674951.1|protein_coding|8/13|n.904+9662C>T||||||,T|intron_variant|MODIFIER|PTBP2|ENSG00000117569|transcript|ENST00000676292.1|protein_coding|8/13|n.811+9662C>T||||||,T|intron_variant|MODIFIER|PTBP2|ENSG00000117569|transcript|ENST00000676096.1|protein_coding|8/12|n.811+9662C>T||||||,T|intron_variant|MODIFIER|PTBP2|ENSG00000117569|transcript|ENST00000675365.1|nonsense_mediated_decay|8/12|n.811+9662C>T||||||,T|intron_variant|MODIFIER|PTBP2|ENSG00000117569|transcript|ENST00000674579.1|nonsense_mediated_decay|8/12|n.811+9662C>T||||||,T|intron_variant|MODIFIER|PTBP2|ENSG00000117569|transcript|ENST00000675401.1|protein_coding|5/10|n.343+9662C>T||||||	polypyrimidine tract binding protein 2
35517	1_96807776_G_A	0.434782608695652	0	0.941176470588235	A|intron_variant|MODIFIER|PTBP2|ENSG00000117569|transcript|ENST00000609116.5|protein_coding|11/13|n.1171+818G>A||||||,A|intron_variant|MODIFIER|PTBP2|ENSG00000117569|transcript|ENST00000426398.3|protein_coding|11/13|n.1195+818G>A||||||,A|intron_variant|MODIFIER|PTBP2|ENSG00000117569|transcript|ENST00000370197.5|protein_coding|11/13|n.1186+818G>A||||||,A|intron_variant|MODIFIER|PTBP2|ENSG00000117569|transcript|ENST00000370198.5|protein_coding|11/13|n.1186+818G>A||||||,A|intron_variant|MODIFIER|PTBP2|ENSG00000117569|transcript|ENST00000476419.5|nonsense_mediated_decay|10/12|n.*69+818G>A||||||,A|intron_variant|MODIFIER|PTBP2|ENSG00000117569|transcript|ENST00000476783.5|processed_transcript|3/5|n.309+818G>A||||||,A|intron_variant|MODIFIER|PTBP2|ENSG00000117569|transcript|ENST00000492905.5|processed_transcript|3/5|n.309+818G>A||||||,A|intron_variant|MODIFIER|PTBP2|ENSG00000117569|transcript|ENST00000482253.5|nonsense_mediated_decay|10/12|n.*963+818G>A||||||,A|intron_variant|MODIFIER|PTBP2|ENSG00000117569|transcript|ENST00000462433.1|retained_intron|1/1|n.148+818G>A||||||,A|intron_variant|MODIFIER|PTBP2|ENSG00000117569|transcript|ENST00000459735.5|retained_intron|4/4|n.574+818G>A||||||,A|intron_variant|MODIFIER|PTBP2|ENSG00000117569|transcript|ENST00000675735.1|protein_coding|11/13|n.1195+818G>A||||||,A|intron_variant|MODIFIER|PTBP2|ENSG00000117569|transcript|ENST00000675080.1|retained_intron|10/12|n.2731+818G>A||||||,A|intron_variant|MODIFIER|PTBP2|ENSG00000117569|transcript|ENST00000674951.1|protein_coding|11/13|n.1171+818G>A||||||,A|intron_variant|MODIFIER|PTBP2|ENSG00000117569|transcript|ENST00000676292.1|protein_coding|11/13|n.1093+818G>A||||||,A|intron_variant|MODIFIER|PTBP2|ENSG00000117569|transcript|ENST00000676096.1|protein_coding|11/12|n.1078+818G>A||||||,A|intron_variant|MODIFIER|PTBP2|ENSG00000117569|transcript|ENST00000675365.1|nonsense_mediated_decay|10/12|n.*69+818G>A||||||,A|intron_variant|MODIFIER|PTBP2|ENSG00000117569|transcript|ENST00000674579.1|nonsense_mediated_decay|10/12|n.*69+818G>A||||||,A|intron_variant|MODIFIER|PTBP2|ENSG00000117569|transcript|ENST00000675401.1|protein_coding|8/10|n.625+818G>A||||||	polypyrimidine tract binding protein 2
35518	1_96813248_G_A	0.727272727272727	0	1	A|intron_variant|MODIFIER|PTBP2|ENSG00000117569|transcript|ENST00000609116.5|protein_coding|13/13|n.1467-25G>A||||||,A|intron_variant|MODIFIER|PTBP2|ENSG00000117569|transcript|ENST00000426398.3|protein_coding|13/13|n.1491-25G>A||||||,A|intron_variant|MODIFIER|PTBP2|ENSG00000117569|transcript|ENST00000370197.5|protein_coding|13/13|n.1482-25G>A||||||,A|intron_variant|MODIFIER|PTBP2|ENSG00000117569|transcript|ENST00000370198.5|protein_coding|13/13|n.1482-28G>A||||||,A|intron_variant|MODIFIER|PTBP2|ENSG00000117569|transcript|ENST00000476419.5|nonsense_mediated_decay|12/12|n.*365-25G>A||||||,A|intron_variant|MODIFIER|PTBP2|ENSG00000117569|transcript|ENST00000476783.5|processed_transcript|5/5|n.605-25G>A||||||,A|intron_variant|MODIFIER|PTBP2|ENSG00000117569|transcript|ENST00000492905.5|processed_transcript|5/5|n.605-28G>A||||||,A|intron_variant|MODIFIER|PTBP2|ENSG00000117569|transcript|ENST00000482253.5|nonsense_mediated_decay|12/12|n.*1259-25G>A||||||,A|intron_variant|MODIFIER|PTBP2|ENSG00000117569|transcript|ENST00000675735.1|protein_coding|13/13|n.1491-28G>A||||||,A|intron_variant|MODIFIER|PTBP2|ENSG00000117569|transcript|ENST00000675080.1|retained_intron|12/12|n.3027-28G>A||||||,A|intron_variant|MODIFIER|PTBP2|ENSG00000117569|transcript|ENST00000674951.1|protein_coding|13/13|n.1467-28G>A||||||,A|intron_variant|MODIFIER|PTBP2|ENSG00000117569|transcript|ENST00000676292.1|protein_coding|13/13|n.1389-28G>A||||||,A|intron_variant|MODIFIER|PTBP2|ENSG00000117569|transcript|ENST00000676096.1|protein_coding|12/12|n.1296-25G>A||||||,A|intron_variant|MODIFIER|PTBP2|ENSG00000117569|transcript|ENST00000675365.1|nonsense_mediated_decay|12/12|n.*365-25G>A||||||,A|intron_variant|MODIFIER|PTBP2|ENSG00000117569|transcript|ENST00000674579.1|nonsense_mediated_decay|12/12|n.*365-25G>A||||||,A|intron_variant|MODIFIER|PTBP2|ENSG00000117569|transcript|ENST00000675401.1|protein_coding|10/10|n.921-28G>A||||||	polypyrimidine tract binding protein 2
35519	1_96818392_G_A	0.542857142857143	0	1	A|3_prime_UTR_variant|MODIFIER|PTBP2|ENSG00000117569|transcript|ENST00000609116.5|protein_coding|14/14|n.*4990G>A|||||4990|,A|non_coding_transcript_exon_variant|MODIFIER|PTBP2|ENSG00000117569|transcript|ENST00000609116.5|protein_coding|14/14|n.*4990G>A||||||	polypyrimidine tract binding protein 2
35520	1_96828236_C_A	0.416666666666667	0	1	INTERGENIC	NA
35521	1_96831689_G_A	0.590909090909091	0	1	INTERGENIC	NA
35522	1_96869660_C_G	1	1	1	INTERGENIC	NA
35523	1_96887717_G_C	0.368421052631579	0	0	INTERGENIC	NA
35524	1_96888025_A_G	1	1	1	INTERGENIC	NA
35525	1_96895378_C_T	1	1	1	INTERGENIC	NA
35526	1_96900208_T_C	1	1	1	INTERGENIC	NA
35527	1_96906807_G_C	0.538461538461538	0	1	INTERGENIC	NA
35528	1_96911549_C_T	1	1	1	INTERGENIC	NA
35529	1_96911900_T_C	0.714285714285714	0	1	INTERGENIC	NA
35530	1_96928052_A_G	1	1	1	INTERGENIC	NA
35531	1_96931491_A_T	0.571428571428571	0	1	INTERGENIC	NA
35532	1_96933347_C_A	0.724137931034483	0	1	INTERGENIC	NA
35533	1_96944387_G_A	0.703703703703704	0	0.941176470588235	INTERGENIC	NA
35534	1_96979379_C_A	0.55	0	0	INTERGENIC	NA
35535	1_96979952_C_A	0.315789473684211	1	0	INTERGENIC	NA
35536	1_96979982_T_C	0.4	1	0	INTERGENIC	NA
35537	1_96986121_A_G	1	1	1	INTERGENIC	NA
35538	1_96988991_C_T	1	1	1	INTERGENIC	NA
35539	1_96989856_G_A	1	1	1	INTERGENIC	NA
35540	1_96991245_C_A	0.590909090909091	0	0	INTERGENIC	NA
35541	1_96991332_A_T	0.363636363636364	0	0	INTERGENIC	NA
35542	1_96993512_G_A	1	1	1	INTERGENIC	NA
35543	1_96993798_C_T	1	0	0	INTERGENIC	NA
35544	1_96997121_T_C	0.347826086956522	1	1	INTERGENIC	NA
35545	1_96997594_C_T	0.423076923076923	1	1	INTERGENIC	NA
35546	1_96998244_C_T	1	0	0	INTERGENIC	NA
35547	1_97003748_C_G	1	1	1	INTERGENIC	NA
35548	1_97012111_A_G	1	1	1	INTERGENIC	NA
35549	1_97015221_C_T	1	1	1	INTERGENIC	NA
35550	1_97016917_C_G	1	1	1	INTERGENIC	NA
35551	1_97017201_G_A	1	1	1	INTERGENIC	NA
35552	1_97021716_G_A	0.321428571428571	0	0	INTERGENIC	NA
35553	1_97033631_T_C	1	1	1	INTERGENIC	NA
35554	1_97034031_C_T	1	1	1	INTERGENIC	NA
35555	1_97034599_C_T	0.565217391304348	0	0	INTERGENIC	NA
35556	1_97043775_T_G	1	1	1	INTERGENIC	NA
35557	1_97044179_C_T	1	1	1	INTERGENIC	NA
35558	1_97044370_T_G	1	1	1	INTERGENIC	NA
35559	1_97048023_C_T	1	1	1	INTERGENIC	NA
35560	1_97052351_C_A	1	1	1	INTERGENIC	NA
35561	1_97052770_T_C	1	1	1	INTERGENIC	NA
35562	1_97061566_T_C	1	1	1	INTERGENIC	NA
35563	1_97065323_G_A	1	1	1	INTERGENIC	NA
35564	1_97065440_A_G	1	1	1	INTERGENIC	NA
35565	1_97067144_C_A	1	0	0	INTERGENIC	NA
35566	1_97067780_G_T	1	0	0	INTERGENIC	NA
35567	1_97070806_G_A	1	1	1	INTERGENIC	NA
35568	1_97072092_A_G	1	1	1	INTERGENIC	NA
35569	1_97074747_G_A	1	1	1	INTERGENIC	NA
35570	1_97074815_T_G	1	1	1	INTERGENIC	NA
35571	1_97075354_C_G	1	0	0	INTERGENIC	NA
35572	1_97076680_C_T	1	1	1	INTERGENIC	NA
35573	1_97077241_C_T	1	1	1	INTERGENIC	NA
35574	1_97078196_G_A	1	0	0	A|3_prime_UTR_variant|MODIFIER|DPYD|ENSG00000188641|transcript|ENST00000370192.8|protein_coding|23/23|n.*783C>T|||||783|,A|non_coding_transcript_exon_variant|MODIFIER|DPYD|ENSG00000188641|transcript|ENST00000370192.8|protein_coding|23/23|n.*783C>T||||||	dihydropyrimidine dehydrogenase
35575	1_97079215_T_C	1	1	1	C|intron_variant|MODIFIER|DPYD|ENSG00000188641|transcript|ENST00000370192.8|protein_coding|22/22|n.2908-69A>G||||||	dihydropyrimidine dehydrogenase
35576	1_97082275_G_A	1	1	1	A|intron_variant|MODIFIER|DPYD|ENSG00000188641|transcript|ENST00000370192.8|protein_coding|22/22|n.2907+55C>T||||||	dihydropyrimidine dehydrogenase
35577	1_97082883_A_T	1	1	1	T|intron_variant|MODIFIER|DPYD|ENSG00000188641|transcript|ENST00000370192.8|protein_coding|21/22|n.2767-413T>A||||||	dihydropyrimidine dehydrogenase
35578	1_97084635_T_C	1	1	1	C|intron_variant|MODIFIER|DPYD|ENSG00000188641|transcript|ENST00000370192.8|protein_coding|21/22|n.2767-2165A>G||||||	dihydropyrimidine dehydrogenase
35579	1_97084905_G_T	1	1	1	T|intron_variant|MODIFIER|DPYD|ENSG00000188641|transcript|ENST00000370192.8|protein_coding|21/22|n.2767-2435C>A||||||	dihydropyrimidine dehydrogenase
35580	1_97085023_T_C	1	1	1	C|intron_variant|MODIFIER|DPYD|ENSG00000188641|transcript|ENST00000370192.8|protein_coding|21/22|n.2767-2553A>G||||||	dihydropyrimidine dehydrogenase
35581	1_97085064_A_G	1	1	1	G|intron_variant|MODIFIER|DPYD|ENSG00000188641|transcript|ENST00000370192.8|protein_coding|21/22|n.2767-2594T>C||||||	dihydropyrimidine dehydrogenase
35582	1_97086687_G_A	1	1	1	A|intron_variant|MODIFIER|DPYD|ENSG00000188641|transcript|ENST00000370192.8|protein_coding|21/22|n.2767-4217C>T||||||	dihydropyrimidine dehydrogenase
35583	1_97091517_T_G	1	0	0	G|intron_variant|MODIFIER|DPYD|ENSG00000188641|transcript|ENST00000370192.8|protein_coding|21/22|n.2766+6972A>C||||||	dihydropyrimidine dehydrogenase
35584	1_97092275_G_C	1	1	1	C|intron_variant|MODIFIER|DPYD|ENSG00000188641|transcript|ENST00000370192.8|protein_coding|21/22|n.2766+6214C>G||||||	dihydropyrimidine dehydrogenase
35585	1_97092606_T_G	1	0	0	G|intron_variant|MODIFIER|DPYD|ENSG00000188641|transcript|ENST00000370192.8|protein_coding|21/22|n.2766+5883A>C||||||	dihydropyrimidine dehydrogenase
35586	1_97104551_G_C	1	1	1	C|intron_variant|MODIFIER|DPYD|ENSG00000188641|transcript|ENST00000370192.8|protein_coding|20/22|n.2623-5919C>G||||||,C|intron_variant|MODIFIER|DPYD-AS1|ENSG00000232878|transcript|ENST00000422980.1|pseudogene|1/4|n.64+8565G>C||||||	dihydropyrimidine dehydrogenase ; DPYD antisense RNA 1
35587	1_97105647_G_T	1	1	1	T|intron_variant|MODIFIER|DPYD|ENSG00000188641|transcript|ENST00000370192.8|protein_coding|20/22|n.2623-7015C>A||||||,T|intron_variant|MODIFIER|DPYD-AS1|ENSG00000232878|transcript|ENST00000422980.1|pseudogene|1/4|n.64+9661G>T||||||	dihydropyrimidine dehydrogenase ; DPYD antisense RNA 1
35588	1_97110238_C_G	1	1	1	G|intron_variant|MODIFIER|DPYD|ENSG00000188641|transcript|ENST00000370192.8|protein_coding|20/22|n.2623-11606G>C||||||,G|intron_variant|MODIFIER|DPYD-AS1|ENSG00000232878|transcript|ENST00000422980.1|pseudogene|1/4|n.64+14252C>G||||||	dihydropyrimidine dehydrogenase ; DPYD antisense RNA 1
35589	1_97111274_G_C	1	1	1	C|intron_variant|MODIFIER|DPYD|ENSG00000188641|transcript|ENST00000370192.8|protein_coding|20/22|n.2623-12642C>G||||||,C|intron_variant|MODIFIER|DPYD-AS1|ENSG00000232878|transcript|ENST00000422980.1|pseudogene|1/4|n.64+15288G>C||||||	dihydropyrimidine dehydrogenase ; DPYD antisense RNA 1
35590	1_97113166_C_T	0.68	0	0	T|intron_variant|MODIFIER|DPYD|ENSG00000188641|transcript|ENST00000370192.8|protein_coding|20/22|n.2623-14534G>A||||||,T|intron_variant|MODIFIER|DPYD-AS1|ENSG00000232878|transcript|ENST00000422980.1|pseudogene|1/4|n.64+17180C>T||||||	dihydropyrimidine dehydrogenase ; DPYD antisense RNA 1
35591	1_97115524_C_G	1	1	1	G|intron_variant|MODIFIER|DPYD|ENSG00000188641|transcript|ENST00000370192.8|protein_coding|20/22|n.2623-16892G>C||||||,G|intron_variant|MODIFIER|DPYD-AS1|ENSG00000232878|transcript|ENST00000422980.1|pseudogene|1/4|n.64+19538C>G||||||	dihydropyrimidine dehydrogenase ; DPYD antisense RNA 1
35592	1_97118605_G_A	0.242424242424242	1	1	A|intron_variant|MODIFIER|DPYD|ENSG00000188641|transcript|ENST00000370192.8|protein_coding|20/22|n.2623-19973C>T||||||,A|intron_variant|MODIFIER|DPYD-AS1|ENSG00000232878|transcript|ENST00000422980.1|pseudogene|1/4|n.64+22619G>A||||||	dihydropyrimidine dehydrogenase ; DPYD antisense RNA 1
35593	1_97120381_A_G	1	0	0	G|intron_variant|MODIFIER|DPYD|ENSG00000188641|transcript|ENST00000370192.8|protein_coding|20/22|n.2623-21749T>C||||||,G|intron_variant|MODIFIER|DPYD-AS1|ENSG00000232878|transcript|ENST00000422980.1|pseudogene|1/4|n.64+24395A>G||||||	dihydropyrimidine dehydrogenase ; DPYD antisense RNA 1
35594	1_97141208_C_T	1	0	0	T|intron_variant|MODIFIER|DPYD|ENSG00000188641|transcript|ENST00000370192.8|protein_coding|20/22|n.2623-42576G>A||||||,T|intron_variant|MODIFIER|DPYD-AS1|ENSG00000232878|transcript|ENST00000422980.1|pseudogene|1/4|n.64+45222C>T||||||	dihydropyrimidine dehydrogenase ; DPYD antisense RNA 1
35595	1_97143336_T_C	0.375	0	0	C|intron_variant|MODIFIER|DPYD|ENSG00000188641|transcript|ENST00000370192.8|protein_coding|20/22|n.2623-44704A>G||||||,C|intron_variant|MODIFIER|DPYD-AS1|ENSG00000232878|transcript|ENST00000422980.1|pseudogene|1/4|n.64+47350T>C||||||	dihydropyrimidine dehydrogenase ; DPYD antisense RNA 1
35596	1_97145959_C_T	1	1	1	T|intron_variant|MODIFIER|DPYD|ENSG00000188641|transcript|ENST00000370192.8|protein_coding|20/22|n.2622+47110G>A||||||,T|intron_variant|MODIFIER|DPYD-AS1|ENSG00000232878|transcript|ENST00000422980.1|pseudogene|1/4|n.64+49973C>T||||||	dihydropyrimidine dehydrogenase ; DPYD antisense RNA 1
35597	1_97154007_C_T	0.545454545454545	0	0	T|intron_variant|MODIFIER|DPYD|ENSG00000188641|transcript|ENST00000370192.8|protein_coding|20/22|n.2622+39062G>A||||||,T|intron_variant|MODIFIER|DPYD-AS1|ENSG00000232878|transcript|ENST00000422980.1|pseudogene|1/4|n.64+58021C>T||||||	dihydropyrimidine dehydrogenase ; DPYD antisense RNA 1
35598	1_97180863_C_T	0.742857142857143	0	0	T|intron_variant|MODIFIER|DPYD|ENSG00000188641|transcript|ENST00000370192.8|protein_coding|20/22|n.2622+12206G>A||||||,T|intron_variant|MODIFIER|DPYD-AS1|ENSG00000232878|transcript|ENST00000422980.1|pseudogene|1/4|n.65-84551C>T||||||	dihydropyrimidine dehydrogenase ; DPYD antisense RNA 1
35599	1_97182934_G_C	0.72	0	0	C|intron_variant|MODIFIER|DPYD|ENSG00000188641|transcript|ENST00000370192.8|protein_coding|20/22|n.2622+10135C>G||||||,C|intron_variant|MODIFIER|DPYD-AS1|ENSG00000232878|transcript|ENST00000422980.1|pseudogene|1/4|n.65-82480G>C||||||	dihydropyrimidine dehydrogenase ; DPYD antisense RNA 1
35600	1_97188837_G_T	0.7	0	0	T|intron_variant|MODIFIER|DPYD|ENSG00000188641|transcript|ENST00000370192.8|protein_coding|20/22|n.2622+4232C>A||||||,T|intron_variant|MODIFIER|DPYD-AS1|ENSG00000232878|transcript|ENST00000422980.1|pseudogene|1/4|n.65-76577G>T||||||	dihydropyrimidine dehydrogenase ; DPYD antisense RNA 1
35601	1_97189239_C_T	0.590909090909091	0	0	T|intron_variant|MODIFIER|DPYD|ENSG00000188641|transcript|ENST00000370192.8|protein_coding|20/22|n.2622+3830G>A||||||,T|intron_variant|MODIFIER|DPYD-AS1|ENSG00000232878|transcript|ENST00000422980.1|pseudogene|1/4|n.65-76175C>T||||||	dihydropyrimidine dehydrogenase ; DPYD antisense RNA 1
35602	1_97192839_C_T	0.647058823529412	0	0	T|intron_variant|MODIFIER|DPYD|ENSG00000188641|transcript|ENST00000370192.8|protein_coding|20/22|n.2622+230G>A||||||,T|intron_variant|MODIFIER|DPYD-AS1|ENSG00000232878|transcript|ENST00000422980.1|pseudogene|1/4|n.65-72575C>T||||||	dihydropyrimidine dehydrogenase ; DPYD antisense RNA 1
35603	1_97199005_C_T	0.4	0	0	T|intron_variant|MODIFIER|DPYD|ENSG00000188641|transcript|ENST00000370192.8|protein_coding|19/22|n.2443-5757G>A||||||,T|intron_variant|MODIFIER|DPYD-AS1|ENSG00000232878|transcript|ENST00000422980.1|pseudogene|1/4|n.65-66409C>T||||||	dihydropyrimidine dehydrogenase ; DPYD antisense RNA 1
35604	1_97199021_C_T	0.444444444444444	0	0	T|intron_variant|MODIFIER|DPYD|ENSG00000188641|transcript|ENST00000370192.8|protein_coding|19/22|n.2443-5773G>A||||||,T|intron_variant|MODIFIER|DPYD-AS1|ENSG00000232878|transcript|ENST00000422980.1|pseudogene|1/4|n.65-66393C>T||||||	dihydropyrimidine dehydrogenase ; DPYD antisense RNA 1
35605	1_97199200_G_C	0.857142857142857	0	0	C|intron_variant|MODIFIER|DPYD|ENSG00000188641|transcript|ENST00000370192.8|protein_coding|19/22|n.2443-5952C>G||||||,C|intron_variant|MODIFIER|DPYD-AS1|ENSG00000232878|transcript|ENST00000422980.1|pseudogene|1/4|n.65-66214G>C||||||	dihydropyrimidine dehydrogenase ; DPYD antisense RNA 1
35606	1_97202665_T_C	1	1	1	C|intron_variant|MODIFIER|DPYD|ENSG00000188641|transcript|ENST00000370192.8|protein_coding|19/22|n.2443-9417A>G||||||,C|intron_variant|MODIFIER|DPYD-AS1|ENSG00000232878|transcript|ENST00000422980.1|pseudogene|1/4|n.65-62749T>C||||||	dihydropyrimidine dehydrogenase ; DPYD antisense RNA 1
35607	1_97207827_T_C	0.807692307692308	0	0	C|intron_variant|MODIFIER|DPYD|ENSG00000188641|transcript|ENST00000370192.8|protein_coding|19/22|n.2443-14579A>G||||||,C|intron_variant|MODIFIER|DPYD-AS1|ENSG00000232878|transcript|ENST00000422980.1|pseudogene|1/4|n.65-57587T>C||||||	dihydropyrimidine dehydrogenase ; DPYD antisense RNA 1
35608	1_97207848_C_A	0.766666666666667	0	0	A|intron_variant|MODIFIER|DPYD|ENSG00000188641|transcript|ENST00000370192.8|protein_coding|19/22|n.2443-14600G>T||||||,A|intron_variant|MODIFIER|DPYD-AS1|ENSG00000232878|transcript|ENST00000422980.1|pseudogene|1/4|n.65-57566C>A||||||	dihydropyrimidine dehydrogenase ; DPYD antisense RNA 1
35609	1_97210963_G_A	0.736842105263158	0	0	A|intron_variant|MODIFIER|DPYD|ENSG00000188641|transcript|ENST00000370192.8|protein_coding|19/22|n.2443-17715C>T||||||,A|intron_variant|MODIFIER|DPYD-AS1|ENSG00000232878|transcript|ENST00000422980.1|pseudogene|1/4|n.65-54451G>A||||||	dihydropyrimidine dehydrogenase ; DPYD antisense RNA 1
35610	1_97211385_C_T	0.653846153846154	0	0	T|intron_variant|MODIFIER|DPYD|ENSG00000188641|transcript|ENST00000370192.8|protein_coding|19/22|n.2443-18137G>A||||||,T|intron_variant|MODIFIER|DPYD-AS1|ENSG00000232878|transcript|ENST00000422980.1|pseudogene|1/4|n.65-54029C>T||||||	dihydropyrimidine dehydrogenase ; DPYD antisense RNA 1
35611	1_97215164_C_T	0.606060606060606	0	0	T|intron_variant|MODIFIER|DPYD|ENSG00000188641|transcript|ENST00000370192.8|protein_coding|19/22|n.2442+19688G>A||||||,T|intron_variant|MODIFIER|DPYD-AS1|ENSG00000232878|transcript|ENST00000422980.1|pseudogene|1/4|n.65-50250C>T||||||	dihydropyrimidine dehydrogenase ; DPYD antisense RNA 1
35612	1_97216470_G_A	0.571428571428571	0	0	A|intron_variant|MODIFIER|DPYD|ENSG00000188641|transcript|ENST00000370192.8|protein_coding|19/22|n.2442+18382C>T||||||,A|intron_variant|MODIFIER|DPYD-AS1|ENSG00000232878|transcript|ENST00000422980.1|pseudogene|1/4|n.65-48944G>A||||||	dihydropyrimidine dehydrogenase ; DPYD antisense RNA 1
35613	1_97218772_T_C	0.724137931034483	0	0	C|intron_variant|MODIFIER|DPYD|ENSG00000188641|transcript|ENST00000370192.8|protein_coding|19/22|n.2442+16080A>G||||||,C|intron_variant|MODIFIER|DPYD-AS1|ENSG00000232878|transcript|ENST00000422980.1|pseudogene|1/4|n.65-46642T>C||||||	dihydropyrimidine dehydrogenase ; DPYD antisense RNA 1
35614	1_97220480_T_C	0.68	0	0	C|intron_variant|MODIFIER|DPYD|ENSG00000188641|transcript|ENST00000370192.8|protein_coding|19/22|n.2442+14372A>G||||||,C|intron_variant|MODIFIER|DPYD-AS1|ENSG00000232878|transcript|ENST00000422980.1|pseudogene|1/4|n.65-44934T>C||||||	dihydropyrimidine dehydrogenase ; DPYD antisense RNA 1
35615	1_97221459_C_T	0.653846153846154	0	0	T|intron_variant|MODIFIER|DPYD|ENSG00000188641|transcript|ENST00000370192.8|protein_coding|19/22|n.2442+13393G>A||||||,T|intron_variant|MODIFIER|DPYD-AS1|ENSG00000232878|transcript|ENST00000422980.1|pseudogene|1/4|n.65-43955C>T||||||	dihydropyrimidine dehydrogenase ; DPYD antisense RNA 1
35616	1_97223275_G_A	0.6	0	0	A|intron_variant|MODIFIER|DPYD|ENSG00000188641|transcript|ENST00000370192.8|protein_coding|19/22|n.2442+11577C>T||||||,A|intron_variant|MODIFIER|DPYD-AS1|ENSG00000232878|transcript|ENST00000422980.1|pseudogene|1/4|n.65-42139G>A||||||	dihydropyrimidine dehydrogenase ; DPYD antisense RNA 1
35617	1_97228302_G_A	0.75	0	0	A|intron_variant|MODIFIER|DPYD|ENSG00000188641|transcript|ENST00000370192.8|protein_coding|19/22|n.2442+6550C>T||||||,A|intron_variant|MODIFIER|DPYD-AS1|ENSG00000232878|transcript|ENST00000422980.1|pseudogene|1/4|n.65-37112G>A||||||	dihydropyrimidine dehydrogenase ; DPYD antisense RNA 1
35618	1_97228886_C_T	0.68	0	0	T|intron_variant|MODIFIER|DPYD|ENSG00000188641|transcript|ENST00000370192.8|protein_coding|19/22|n.2442+5966G>A||||||,T|intron_variant|MODIFIER|DPYD-AS1|ENSG00000232878|transcript|ENST00000422980.1|pseudogene|1/4|n.65-36528C>T||||||	dihydropyrimidine dehydrogenase ; DPYD antisense RNA 1
35619	1_97233581_A_T	0.45	0	0	T|intron_variant|MODIFIER|DPYD|ENSG00000188641|transcript|ENST00000370192.8|protein_coding|19/22|n.2442+1271T>A||||||,T|intron_variant|MODIFIER|DPYD-AS1|ENSG00000232878|transcript|ENST00000422980.1|pseudogene|1/4|n.65-31833A>T||||||	dihydropyrimidine dehydrogenase ; DPYD antisense RNA 1
35620	1_97234201_T_C	0.6875	0	0	C|intron_variant|MODIFIER|DPYD|ENSG00000188641|transcript|ENST00000370192.8|protein_coding|19/22|n.2442+651A>G||||||,C|intron_variant|MODIFIER|DPYD-AS1|ENSG00000232878|transcript|ENST00000422980.1|pseudogene|1/4|n.65-31213T>C||||||	dihydropyrimidine dehydrogenase ; DPYD antisense RNA 1
35621	1_97238486_G_A	0.676470588235294	0	0	A|intron_variant|MODIFIER|DPYD|ENSG00000188641|transcript|ENST00000370192.8|protein_coding|18/22|n.2300-3492C>T||||||,A|intron_variant|MODIFIER|DPYD-AS1|ENSG00000232878|transcript|ENST00000422980.1|pseudogene|1/4|n.65-26928G>A||||||	dihydropyrimidine dehydrogenase ; DPYD antisense RNA 1
35622	1_97239242_T_C	0.478260869565217	0	0	C|intron_variant|MODIFIER|DPYD|ENSG00000188641|transcript|ENST00000370192.8|protein_coding|18/22|n.2300-4248A>G||||||,C|intron_variant|MODIFIER|DPYD-AS1|ENSG00000232878|transcript|ENST00000422980.1|pseudogene|1/4|n.65-26172T>C||||||	dihydropyrimidine dehydrogenase ; DPYD antisense RNA 1
35623	1_97242012_C_T	0.583333333333333	1	0	T|intron_variant|MODIFIER|DPYD|ENSG00000188641|transcript|ENST00000370192.8|protein_coding|18/22|n.2300-7018G>A||||||,T|intron_variant|MODIFIER|DPYD-AS1|ENSG00000232878|transcript|ENST00000422980.1|pseudogene|1/4|n.65-23402C>T||||||	dihydropyrimidine dehydrogenase ; DPYD antisense RNA 1
35624	1_97245896_A_G	0.555555555555556	0	0	G|intron_variant|MODIFIER|DPYD|ENSG00000188641|transcript|ENST00000370192.8|protein_coding|18/22|n.2300-10902T>C||||||,G|intron_variant|MODIFIER|DPYD-AS1|ENSG00000232878|transcript|ENST00000422980.1|pseudogene|1/4|n.65-19518A>G||||||	dihydropyrimidine dehydrogenase ; DPYD antisense RNA 1
35625	1_97252113_G_T	0.625	0	0	T|intron_variant|MODIFIER|DPYD|ENSG00000188641|transcript|ENST00000370192.8|protein_coding|18/22|n.2300-17119C>A||||||,T|intron_variant|MODIFIER|DPYD-AS1|ENSG00000232878|transcript|ENST00000422980.1|pseudogene|1/4|n.65-13301G>T||||||	dihydropyrimidine dehydrogenase ; DPYD antisense RNA 1
35626	1_97252431_C_T	0.642857142857143	0	0	T|intron_variant|MODIFIER|DPYD|ENSG00000188641|transcript|ENST00000370192.8|protein_coding|18/22|n.2300-17437G>A||||||,T|intron_variant|MODIFIER|DPYD-AS1|ENSG00000232878|transcript|ENST00000422980.1|pseudogene|1/4|n.65-12983C>T||||||	dihydropyrimidine dehydrogenase ; DPYD antisense RNA 1
35627	1_97254909_T_C	0.625	0	0	C|intron_variant|MODIFIER|DPYD|ENSG00000188641|transcript|ENST00000370192.8|protein_coding|18/22|n.2300-19915A>G||||||,C|intron_variant|MODIFIER|DPYD-AS1|ENSG00000232878|transcript|ENST00000422980.1|pseudogene|1/4|n.65-10505T>C||||||	dihydropyrimidine dehydrogenase ; DPYD antisense RNA 1
35628	1_97255836_A_G	0.545454545454545	0	0	G|intron_variant|MODIFIER|DPYD|ENSG00000188641|transcript|ENST00000370192.8|protein_coding|18/22|n.2300-20842T>C||||||,G|intron_variant|MODIFIER|DPYD-AS1|ENSG00000232878|transcript|ENST00000422980.1|pseudogene|1/4|n.65-9578A>G||||||	dihydropyrimidine dehydrogenase ; DPYD antisense RNA 1
35629	1_97255932_G_A	0.428571428571429	1	0	A|intron_variant|MODIFIER|DPYD|ENSG00000188641|transcript|ENST00000370192.8|protein_coding|18/22|n.2300-20938C>T||||||,A|intron_variant|MODIFIER|DPYD-AS1|ENSG00000232878|transcript|ENST00000422980.1|pseudogene|1/4|n.65-9482G>A||||||	dihydropyrimidine dehydrogenase ; DPYD antisense RNA 1
35630	1_97258063_C_A	1	0	1	A|intron_variant|MODIFIER|DPYD|ENSG00000188641|transcript|ENST00000370192.8|protein_coding|18/22|n.2300-23069G>T||||||,A|intron_variant|MODIFIER|DPYD-AS1|ENSG00000232878|transcript|ENST00000422980.1|pseudogene|1/4|n.65-7351C>A||||||	dihydropyrimidine dehydrogenase ; DPYD antisense RNA 1
35631	1_97258453_C_T	0.347826086956522	0	1	T|intron_variant|MODIFIER|DPYD|ENSG00000188641|transcript|ENST00000370192.8|protein_coding|18/22|n.2300-23459G>A||||||,T|intron_variant|MODIFIER|DPYD-AS1|ENSG00000232878|transcript|ENST00000422980.1|pseudogene|1/4|n.65-6961C>T||||||	dihydropyrimidine dehydrogenase ; DPYD antisense RNA 1
35632	1_97265846_T_C	1	0	1	C|intron_variant|MODIFIER|DPYD|ENSG00000188641|transcript|ENST00000370192.8|protein_coding|18/22|n.2300-30852A>G||||||,C|intron_variant|MODIFIER|DPYD-AS1|ENSG00000232878|transcript|ENST00000422980.1|pseudogene|2/4|n.128+369T>C||||||,C|intron_variant|MODIFIER|DPYD-AS1|ENSG00000232878|transcript|ENST00000630798.1|pseudogene|1/1|n.32+369T>C||||||,C|intron_variant|MODIFIER|DPYD-AS1|ENSG00000232878|transcript|ENST00000629811.2|pseudogene|1/1|n.32+369T>C||||||	dihydropyrimidine dehydrogenase ; DPYD antisense RNA 1
35633	1_97268376_C_T	0.633333333333333	0	1	T|intron_variant|MODIFIER|DPYD|ENSG00000188641|transcript|ENST00000370192.8|protein_coding|18/22|n.2300-33382G>A||||||,T|intron_variant|MODIFIER|DPYD-AS1|ENSG00000232878|transcript|ENST00000422980.1|pseudogene|2/4|n.128+2899C>T||||||,T|intron_variant|MODIFIER|DPYD-AS1|ENSG00000232878|transcript|ENST00000630798.1|pseudogene|1/1|n.32+2899C>T||||||,T|intron_variant|MODIFIER|DPYD-AS1|ENSG00000232878|transcript|ENST00000629811.2|pseudogene|1/1|n.32+2899C>T||||||	dihydropyrimidine dehydrogenase ; DPYD antisense RNA 1
35634	1_97268788_A_T	0.645161290322581	0	1	T|intron_variant|MODIFIER|DPYD|ENSG00000188641|transcript|ENST00000370192.8|protein_coding|18/22|n.2300-33794T>A||||||,T|intron_variant|MODIFIER|DPYD-AS1|ENSG00000232878|transcript|ENST00000422980.1|pseudogene|2/4|n.128+3311A>T||||||,T|intron_variant|MODIFIER|DPYD-AS1|ENSG00000232878|transcript|ENST00000630798.1|pseudogene|1/1|n.32+3311A>T||||||,T|intron_variant|MODIFIER|DPYD-AS1|ENSG00000232878|transcript|ENST00000629811.2|pseudogene|1/1|n.32+3311A>T||||||	dihydropyrimidine dehydrogenase ; DPYD antisense RNA 1
35635	1_97277739_G_A	1	1	1	A|intron_variant|MODIFIER|DPYD|ENSG00000188641|transcript|ENST00000370192.8|protein_coding|18/22|n.2299+27520C>T||||||,A|intron_variant|MODIFIER|DPYD-AS1|ENSG00000232878|transcript|ENST00000422980.1|pseudogene|2/4|n.128+12262G>A||||||,A|intron_variant|MODIFIER|DPYD-AS1|ENSG00000232878|transcript|ENST00000630798.1|pseudogene|1/1|n.32+12262G>A||||||,A|intron_variant|MODIFIER|DPYD-AS1|ENSG00000232878|transcript|ENST00000629811.2|pseudogene|1/1|n.33-2216G>A||||||	dihydropyrimidine dehydrogenase ; DPYD antisense RNA 1
35636	1_97278249_A_T	0.478260869565217	1	0	T|intron_variant|MODIFIER|DPYD|ENSG00000188641|transcript|ENST00000370192.8|protein_coding|18/22|n.2299+27010T>A||||||,T|intron_variant|MODIFIER|DPYD-AS1|ENSG00000232878|transcript|ENST00000422980.1|pseudogene|2/4|n.128+12772A>T||||||,T|intron_variant|MODIFIER|DPYD-AS1|ENSG00000232878|transcript|ENST00000630798.1|pseudogene|1/1|n.32+12772A>T||||||,T|intron_variant|MODIFIER|DPYD-AS1|ENSG00000232878|transcript|ENST00000629811.2|pseudogene|1/1|n.33-1706A>T||||||	dihydropyrimidine dehydrogenase ; DPYD antisense RNA 1
35637	1_97280973_G_A	0.695652173913043	0	0	A|intron_variant|MODIFIER|DPYD|ENSG00000188641|transcript|ENST00000370192.8|protein_coding|18/22|n.2299+24286C>T||||||,A|intron_variant|MODIFIER|DPYD-AS1|ENSG00000232878|transcript|ENST00000422980.1|pseudogene|2/4|n.128+15496G>A||||||,A|intron_variant|MODIFIER|DPYD-AS1|ENSG00000232878|transcript|ENST00000630798.1|pseudogene|1/1|n.33-14483G>A||||||	dihydropyrimidine dehydrogenase ; DPYD antisense RNA 1
35638	1_97281368_C_A	0.25	1	0	A|intron_variant|MODIFIER|DPYD|ENSG00000188641|transcript|ENST00000370192.8|protein_coding|18/22|n.2299+23891G>T||||||,A|intron_variant|MODIFIER|DPYD-AS1|ENSG00000232878|transcript|ENST00000422980.1|pseudogene|2/4|n.128+15891C>A||||||,A|intron_variant|MODIFIER|DPYD-AS1|ENSG00000232878|transcript|ENST00000630798.1|pseudogene|1/1|n.33-14088C>A||||||	dihydropyrimidine dehydrogenase ; DPYD antisense RNA 1
35639	1_97281833_T_C	0.363636363636364	1	0	C|intron_variant|MODIFIER|DPYD|ENSG00000188641|transcript|ENST00000370192.8|protein_coding|18/22|n.2299+23426A>G||||||,C|intron_variant|MODIFIER|DPYD-AS1|ENSG00000232878|transcript|ENST00000422980.1|pseudogene|2/4|n.128+16356T>C||||||,C|intron_variant|MODIFIER|DPYD-AS1|ENSG00000232878|transcript|ENST00000630798.1|pseudogene|1/1|n.33-13623T>C||||||	dihydropyrimidine dehydrogenase ; DPYD antisense RNA 1
35640	1_97282108_A_C	0.882352941176471	0	1	C|intron_variant|MODIFIER|DPYD|ENSG00000188641|transcript|ENST00000370192.8|protein_coding|18/22|n.2299+23151T>G||||||,C|intron_variant|MODIFIER|DPYD-AS1|ENSG00000232878|transcript|ENST00000422980.1|pseudogene|2/4|n.128+16631A>C||||||,C|intron_variant|MODIFIER|DPYD-AS1|ENSG00000232878|transcript|ENST00000630798.1|pseudogene|1/1|n.33-13348A>C||||||	dihydropyrimidine dehydrogenase ; DPYD antisense RNA 1
35641	1_97282222_C_T	0.346153846153846	1	0	T|intron_variant|MODIFIER|DPYD|ENSG00000188641|transcript|ENST00000370192.8|protein_coding|18/22|n.2299+23037G>A||||||,T|intron_variant|MODIFIER|DPYD-AS1|ENSG00000232878|transcript|ENST00000422980.1|pseudogene|2/4|n.128+16745C>T||||||,T|intron_variant|MODIFIER|DPYD-AS1|ENSG00000232878|transcript|ENST00000630798.1|pseudogene|1/1|n.33-13234C>T||||||	dihydropyrimidine dehydrogenase ; DPYD antisense RNA 1
35642	1_97285020_T_C	0.75	0	1	C|intron_variant|MODIFIER|DPYD|ENSG00000188641|transcript|ENST00000370192.8|protein_coding|18/22|n.2299+20239A>G||||||,C|intron_variant|MODIFIER|DPYD-AS1|ENSG00000232878|transcript|ENST00000422980.1|pseudogene|2/4|n.128+19543T>C||||||,C|intron_variant|MODIFIER|DPYD-AS1|ENSG00000232878|transcript|ENST00000630798.1|pseudogene|1/1|n.33-10436T>C||||||	dihydropyrimidine dehydrogenase ; DPYD antisense RNA 1
35643	1_97285282_C_T	0.6	0	0.96551724137931	T|intron_variant|MODIFIER|DPYD|ENSG00000188641|transcript|ENST00000370192.8|protein_coding|18/22|n.2299+19977G>A||||||,T|intron_variant|MODIFIER|DPYD-AS1|ENSG00000232878|transcript|ENST00000422980.1|pseudogene|2/4|n.128+19805C>T||||||,T|intron_variant|MODIFIER|DPYD-AS1|ENSG00000232878|transcript|ENST00000630798.1|pseudogene|1/1|n.33-10174C>T||||||	dihydropyrimidine dehydrogenase ; DPYD antisense RNA 1
35644	1_97295105_A_G	0.48	0	1	G|intron_variant|MODIFIER|DPYD|ENSG00000188641|transcript|ENST00000370192.8|protein_coding|18/22|n.2299+10154T>C||||||,G|intron_variant|MODIFIER|DPYD-AS1|ENSG00000232878|transcript|ENST00000422980.1|pseudogene|2/4|n.129-11084A>G||||||,G|intron_variant|MODIFIER|DPYD-AS1|ENSG00000232878|transcript|ENST00000630798.1|pseudogene|1/1|n.33-351A>G||||||	dihydropyrimidine dehydrogenase ; DPYD antisense RNA 1
35645	1_97296142_A_G	0.708333333333333	0	1	G|intron_variant|MODIFIER|DPYD|ENSG00000188641|transcript|ENST00000370192.8|protein_coding|18/22|n.2299+9117T>C||||||,G|intron_variant|MODIFIER|DPYD-AS1|ENSG00000232878|transcript|ENST00000422980.1|pseudogene|2/4|n.129-10047A>G||||||,G|non_coding_transcript_exon_variant|MODIFIER|DPYD-AS1|ENSG00000232878|transcript|ENST00000630798.1|pseudogene|2/2|n.719A>G||||||	dihydropyrimidine dehydrogenase ; DPYD antisense RNA 1
35646	1_97296416_T_C	0.333333333333333	1	0	C|intron_variant|MODIFIER|DPYD|ENSG00000188641|transcript|ENST00000370192.8|protein_coding|18/22|n.2299+8843A>G||||||,C|intron_variant|MODIFIER|DPYD-AS1|ENSG00000232878|transcript|ENST00000422980.1|pseudogene|2/4|n.129-9773T>C||||||	dihydropyrimidine dehydrogenase ; DPYD antisense RNA 1
35647	1_97299520_A_G	1	1	1	G|intron_variant|MODIFIER|DPYD|ENSG00000188641|transcript|ENST00000370192.8|protein_coding|18/22|n.2299+5739T>C||||||,G|intron_variant|MODIFIER|DPYD-AS1|ENSG00000232878|transcript|ENST00000422980.1|pseudogene|2/4|n.129-6669A>G||||||	dihydropyrimidine dehydrogenase ; DPYD antisense RNA 1
35648	1_97301151_C_G	0.318181818181818	1	0	G|intron_variant|MODIFIER|DPYD|ENSG00000188641|transcript|ENST00000370192.8|protein_coding|18/22|n.2299+4108G>C||||||,G|intron_variant|MODIFIER|DPYD-AS1|ENSG00000232878|transcript|ENST00000422980.1|pseudogene|2/4|n.129-5038C>G||||||	dihydropyrimidine dehydrogenase ; DPYD antisense RNA 1
35649	1_97303290_A_G	1	1	1	G|intron_variant|MODIFIER|DPYD|ENSG00000188641|transcript|ENST00000370192.8|protein_coding|18/22|n.2299+1969T>C||||||,G|intron_variant|MODIFIER|DPYD-AS1|ENSG00000232878|transcript|ENST00000422980.1|pseudogene|2/4|n.129-2899A>G||||||	dihydropyrimidine dehydrogenase ; DPYD antisense RNA 1
35650	1_97304354_C_T	0.75	0	1	T|intron_variant|MODIFIER|DPYD|ENSG00000188641|transcript|ENST00000370192.8|protein_coding|18/22|n.2299+905G>A||||||,T|intron_variant|MODIFIER|DPYD-AS1|ENSG00000232878|transcript|ENST00000422980.1|pseudogene|2/4|n.129-1835C>T||||||	dihydropyrimidine dehydrogenase ; DPYD antisense RNA 1
35651	1_97308692_G_A	1	1	1	A|intron_variant|MODIFIER|DPYD|ENSG00000188641|transcript|ENST00000370192.8|protein_coding|16/22|n.2059-2395C>T||||||,A|intron_variant|MODIFIER|DPYD-AS1|ENSG00000232878|transcript|ENST00000422980.1|pseudogene|4/4|n.284+268G>A||||||	dihydropyrimidine dehydrogenase ; DPYD antisense RNA 1
35652	1_97309277_T_C	0.75	0	1	C|intron_variant|MODIFIER|DPYD|ENSG00000188641|transcript|ENST00000370192.8|protein_coding|16/22|n.2059-2980A>G||||||,C|intron_variant|MODIFIER|DPYD-AS1|ENSG00000232878|transcript|ENST00000422980.1|pseudogene|4/4|n.284+853T>C||||||	dihydropyrimidine dehydrogenase ; DPYD antisense RNA 1
35653	1_97312298_A_G	1	1	1	G|intron_variant|MODIFIER|DPYD|ENSG00000188641|transcript|ENST00000370192.8|protein_coding|16/22|n.2059-6001T>C||||||,G|intron_variant|MODIFIER|DPYD-AS1|ENSG00000232878|transcript|ENST00000422980.1|pseudogene|4/4|n.284+3874A>G||||||	dihydropyrimidine dehydrogenase ; DPYD antisense RNA 1
35654	1_97313828_C_T	1	1	1	T|intron_variant|MODIFIER|DPYD|ENSG00000188641|transcript|ENST00000370192.8|protein_coding|16/22|n.2059-7531G>A||||||,T|intron_variant|MODIFIER|DPYD-AS1|ENSG00000232878|transcript|ENST00000422980.1|pseudogene|4/4|n.284+5404C>T||||||	dihydropyrimidine dehydrogenase ; DPYD antisense RNA 1
35655	1_97313979_A_G	0.714285714285714	0	1	G|intron_variant|MODIFIER|DPYD|ENSG00000188641|transcript|ENST00000370192.8|protein_coding|16/22|n.2059-7682T>C||||||,G|intron_variant|MODIFIER|DPYD-AS1|ENSG00000232878|transcript|ENST00000422980.1|pseudogene|4/4|n.284+5555A>G||||||	dihydropyrimidine dehydrogenase ; DPYD antisense RNA 1
35656	1_97314937_T_C	0.269230769230769	0	0	C|intron_variant|MODIFIER|DPYD|ENSG00000188641|transcript|ENST00000370192.8|protein_coding|16/22|n.2059-8640A>G||||||,C|intron_variant|MODIFIER|DPYD-AS1|ENSG00000232878|transcript|ENST00000422980.1|pseudogene|4/4|n.284+6513T>C||||||	dihydropyrimidine dehydrogenase ; DPYD antisense RNA 1
35657	1_97315928_C_T	0.714285714285714	0	0	T|intron_variant|MODIFIER|DPYD|ENSG00000188641|transcript|ENST00000370192.8|protein_coding|16/22|n.2059-9631G>A||||||,T|intron_variant|MODIFIER|DPYD-AS1|ENSG00000232878|transcript|ENST00000422980.1|pseudogene|4/4|n.285-6779C>T||||||	dihydropyrimidine dehydrogenase ; DPYD antisense RNA 1
35658	1_97317892_C_T	1	0	1	T|intron_variant|MODIFIER|DPYD|ENSG00000188641|transcript|ENST00000370192.8|protein_coding|16/22|n.2059-11595G>A||||||,T|intron_variant|MODIFIER|DPYD-AS1|ENSG00000232878|transcript|ENST00000422980.1|pseudogene|4/4|n.285-4815C>T||||||	dihydropyrimidine dehydrogenase ; DPYD antisense RNA 1
35659	1_97324138_C_A	1	0	0	A|intron_variant|MODIFIER|DPYD|ENSG00000188641|transcript|ENST00000370192.8|protein_coding|16/22|n.2059-17841G>T||||||	dihydropyrimidine dehydrogenase
35660	1_97329351_A_G	1	0	0	G|intron_variant|MODIFIER|DPYD|ENSG00000188641|transcript|ENST00000370192.8|protein_coding|16/22|n.2059-23054T>C||||||	dihydropyrimidine dehydrogenase
35661	1_97335944_C_T	1	1	1	T|intron_variant|MODIFIER|DPYD|ENSG00000188641|transcript|ENST00000370192.8|protein_coding|16/22|n.2059-29647G>A||||||	dihydropyrimidine dehydrogenase
35662	1_97343694_A_G	0.266666666666667	0	0	G|intron_variant|MODIFIER|DPYD|ENSG00000188641|transcript|ENST00000370192.8|protein_coding|16/22|n.2058+29867T>C||||||	dihydropyrimidine dehydrogenase
35663	1_97351020_G_T	1	1	1	T|intron_variant|MODIFIER|DPYD|ENSG00000188641|transcript|ENST00000370192.8|protein_coding|16/22|n.2058+22541C>A||||||	dihydropyrimidine dehydrogenase
35664	1_97353105_A_G	0.45	0	0	G|intron_variant|MODIFIER|DPYD|ENSG00000188641|transcript|ENST00000370192.8|protein_coding|16/22|n.2058+20456T>C||||||	dihydropyrimidine dehydrogenase
35665	1_97355746_G_A	1	0	0	A|intron_variant|MODIFIER|DPYD|ENSG00000188641|transcript|ENST00000370192.8|protein_coding|16/22|n.2058+17815C>T||||||	dihydropyrimidine dehydrogenase
35666	1_97365103_G_T	1	0	0	T|intron_variant|MODIFIER|DPYD|ENSG00000188641|transcript|ENST00000370192.8|protein_coding|16/22|n.2058+8458C>A||||||	dihydropyrimidine dehydrogenase
35667	1_97365343_A_G	1	1	1	G|intron_variant|MODIFIER|DPYD|ENSG00000188641|transcript|ENST00000370192.8|protein_coding|16/22|n.2058+8218T>C||||||	dihydropyrimidine dehydrogenase
35668	1_97372779_A_G	1	1	1	G|intron_variant|MODIFIER|DPYD|ENSG00000188641|transcript|ENST00000370192.8|protein_coding|16/22|n.2058+782T>C||||||	dihydropyrimidine dehydrogenase
35669	1_97376323_A_G	1	0	0	G|intron_variant|MODIFIER|DPYD|ENSG00000188641|transcript|ENST00000370192.8|protein_coding|15/22|n.1975-2679T>C||||||	dihydropyrimidine dehydrogenase
35670	1_97378192_G_A	1	0	0	A|intron_variant|MODIFIER|DPYD|ENSG00000188641|transcript|ENST00000370192.8|protein_coding|15/22|n.1974+4201C>T||||||	dihydropyrimidine dehydrogenase
35671	1_97380791_C_T	1	1	1	T|intron_variant|MODIFIER|DPYD|ENSG00000188641|transcript|ENST00000370192.8|protein_coding|15/22|n.1974+1602G>A||||||	dihydropyrimidine dehydrogenase
35672	1_97388063_C_T	0.684210526315789	0	0	T|intron_variant|MODIFIER|DPYD|ENSG00000188641|transcript|ENST00000370192.8|protein_coding|14/22|n.1906-5602G>A||||||	dihydropyrimidine dehydrogenase
35673	1_97413439_C_T	1	1	1	T|intron_variant|MODIFIER|DPYD|ENSG00000188641|transcript|ENST00000370192.8|protein_coding|14/22|n.1906-30978G>A||||||,T|intron_variant|MODIFIER|DPYD-IT1|ENSG00000232542|transcript|ENST00000424982.1|pseudogene|1/1|n.135+6568G>A||||||	dihydropyrimidine dehydrogenase ; DPYD intronic transcript 1
35674	1_97415327_A_G	1	0	0	G|intron_variant|MODIFIER|DPYD|ENSG00000188641|transcript|ENST00000370192.8|protein_coding|14/22|n.1906-32866T>C||||||,G|intron_variant|MODIFIER|DPYD-IT1|ENSG00000232542|transcript|ENST00000424982.1|pseudogene|1/1|n.135+4680T>C||||||	dihydropyrimidine dehydrogenase ; DPYD intronic transcript 1
35675	1_97420615_T_C	0.705882352941177	0	0	C|intron_variant|MODIFIER|DPYD|ENSG00000188641|transcript|ENST00000370192.8|protein_coding|14/22|n.1905+29444A>G||||||	dihydropyrimidine dehydrogenase
35676	1_97425605_G_T	0.636363636363636	0	0	T|intron_variant|MODIFIER|DPYD|ENSG00000188641|transcript|ENST00000370192.8|protein_coding|14/22|n.1905+24454C>A||||||	dihydropyrimidine dehydrogenase
35677	1_97430721_T_G	1	1	1	G|intron_variant|MODIFIER|DPYD|ENSG00000188641|transcript|ENST00000370192.8|protein_coding|14/22|n.1905+19338A>C||||||	dihydropyrimidine dehydrogenase
35678	1_97432676_T_C	1	0	0	C|intron_variant|MODIFIER|DPYD|ENSG00000188641|transcript|ENST00000370192.8|protein_coding|14/22|n.1905+17383A>G||||||	dihydropyrimidine dehydrogenase
35679	1_97436000_T_C	0.3	0	0	C|intron_variant|MODIFIER|DPYD|ENSG00000188641|transcript|ENST00000370192.8|protein_coding|14/22|n.1905+14059A>G||||||	dihydropyrimidine dehydrogenase
35680	1_97437234_A_T	0.612903225806452	0	0	T|intron_variant|MODIFIER|DPYD|ENSG00000188641|transcript|ENST00000370192.8|protein_coding|14/22|n.1905+12825T>A||||||	dihydropyrimidine dehydrogenase
35681	1_97439224_T_C	0.695652173913043	0	0	C|intron_variant|MODIFIER|DPYD|ENSG00000188641|transcript|ENST00000370192.8|protein_coding|14/22|n.1905+10835A>G||||||	dihydropyrimidine dehydrogenase
35682	1_97442338_T_G	1	0	0	G|intron_variant|MODIFIER|DPYD|ENSG00000188641|transcript|ENST00000370192.8|protein_coding|14/22|n.1905+7721A>C||||||	dihydropyrimidine dehydrogenase
35683	1_97443322_T_G	1	0	0	G|intron_variant|MODIFIER|DPYD|ENSG00000188641|transcript|ENST00000370192.8|protein_coding|14/22|n.1905+6737A>C||||||	dihydropyrimidine dehydrogenase
35684	1_97443695_C_T	1	1	1	T|intron_variant|MODIFIER|DPYD|ENSG00000188641|transcript|ENST00000370192.8|protein_coding|14/22|n.1905+6364G>A||||||	dihydropyrimidine dehydrogenase
35685	1_97446779_G_T	1	0	0	T|intron_variant|MODIFIER|DPYD|ENSG00000188641|transcript|ENST00000370192.8|protein_coding|14/22|n.1905+3280C>A||||||	dihydropyrimidine dehydrogenase
35686	1_97447903_T_A	1	0	0	A|intron_variant|MODIFIER|DPYD|ENSG00000188641|transcript|ENST00000370192.8|protein_coding|14/22|n.1905+2156A>T||||||	dihydropyrimidine dehydrogenase
35687	1_97455786_C_A	1	0	0	A|intron_variant|MODIFIER|DPYD|ENSG00000188641|transcript|ENST00000370192.8|protein_coding|13/22|n.1741-5563G>T||||||	dihydropyrimidine dehydrogenase
35688	1_97461283_G_A	0.857142857142857	0	0	A|intron_variant|MODIFIER|DPYD|ENSG00000188641|transcript|ENST00000370192.8|protein_coding|13/22|n.1741-11060C>T||||||	dihydropyrimidine dehydrogenase
35689	1_97471513_G_A	0.473684210526316	0	0	A|intron_variant|MODIFIER|DPYD|ENSG00000188641|transcript|ENST00000370192.8|protein_coding|13/22|n.1741-21290C>T||||||	dihydropyrimidine dehydrogenase
35690	1_97480485_T_G	1	0	0	G|intron_variant|MODIFIER|DPYD|ENSG00000188641|transcript|ENST00000370192.8|protein_coding|13/22|n.1741-30262A>C||||||	dihydropyrimidine dehydrogenase
35691	1_97481623_C_G	1	0	0	G|intron_variant|MODIFIER|DPYD|ENSG00000188641|transcript|ENST00000370192.8|protein_coding|13/22|n.1741-31400G>C||||||	dihydropyrimidine dehydrogenase
35692	1_97483313_C_T	0.739130434782609	0	0	T|intron_variant|MODIFIER|DPYD|ENSG00000188641|transcript|ENST00000370192.8|protein_coding|13/22|n.1740+32413G>A||||||	dihydropyrimidine dehydrogenase
35693	1_97485969_C_A	0.617647058823529	1	0	A|intron_variant|MODIFIER|DPYD|ENSG00000188641|transcript|ENST00000370192.8|protein_coding|13/22|n.1740+29757G>T||||||	dihydropyrimidine dehydrogenase
35694	1_97488085_G_A	0.833333333333333	0.928571428571429	0	A|intron_variant|MODIFIER|DPYD|ENSG00000188641|transcript|ENST00000370192.8|protein_coding|13/22|n.1740+27641C>T||||||	dihydropyrimidine dehydrogenase
35695	1_97488390_T_G	0.652173913043478	1	0	G|intron_variant|MODIFIER|DPYD|ENSG00000188641|transcript|ENST00000370192.8|protein_coding|13/22|n.1740+27336A>C||||||	dihydropyrimidine dehydrogenase
35696	1_97489577_A_G	0.684210526315789	0	0	G|intron_variant|MODIFIER|DPYD|ENSG00000188641|transcript|ENST00000370192.8|protein_coding|13/22|n.1740+26149T>C||||||	dihydropyrimidine dehydrogenase
35697	1_97489717_G_A	0.733333333333333	0	0	A|intron_variant|MODIFIER|DPYD|ENSG00000188641|transcript|ENST00000370192.8|protein_coding|13/22|n.1740+26009C>T||||||	dihydropyrimidine dehydrogenase
35698	1_97490269_A_T	0.633333333333333	0	0	T|intron_variant|MODIFIER|DPYD|ENSG00000188641|transcript|ENST00000370192.8|protein_coding|13/22|n.1740+25457T>A||||||	dihydropyrimidine dehydrogenase
35699	1_97491443_T_C	0.444444444444444	0	0	C|intron_variant|MODIFIER|DPYD|ENSG00000188641|transcript|ENST00000370192.8|protein_coding|13/22|n.1740+24283A>G||||||	dihydropyrimidine dehydrogenase
35700	1_97492552_G_A	0.692307692307692	1	0	A|intron_variant|MODIFIER|DPYD|ENSG00000188641|transcript|ENST00000370192.8|protein_coding|13/22|n.1740+23174C>T||||||	dihydropyrimidine dehydrogenase
35701	1_97497529_C_A	0.578947368421053	0	0	A|intron_variant|MODIFIER|DPYD|ENSG00000188641|transcript|ENST00000370192.8|protein_coding|13/22|n.1740+18197G>T||||||	dihydropyrimidine dehydrogenase
35702	1_97498566_A_G	0.6	1	0	G|intron_variant|MODIFIER|DPYD|ENSG00000188641|transcript|ENST00000370192.8|protein_coding|13/22|n.1740+17160T>C||||||	dihydropyrimidine dehydrogenase
35703	1_97500649_C_T	0.428571428571429	0	0	T|intron_variant|MODIFIER|DPYD|ENSG00000188641|transcript|ENST00000370192.8|protein_coding|13/22|n.1740+15077G>A||||||	dihydropyrimidine dehydrogenase
35704	1_97507696_C_A	0.65	0	0	A|intron_variant|MODIFIER|DPYD|ENSG00000188641|transcript|ENST00000370192.8|protein_coding|13/22|n.1740+8030G>T||||||	dihydropyrimidine dehydrogenase
35705	1_97508687_T_C	0.64	0	0	C|intron_variant|MODIFIER|DPYD|ENSG00000188641|transcript|ENST00000370192.8|protein_coding|13/22|n.1740+7039A>G||||||	dihydropyrimidine dehydrogenase
35706	1_97511112_A_G	0.476190476190476	0.966666666666667	0	G|intron_variant|MODIFIER|DPYD|ENSG00000188641|transcript|ENST00000370192.8|protein_coding|13/22|n.1740+4614T>C||||||	dihydropyrimidine dehydrogenase
35707	1_97515316_C_T	0.708333333333333	1	0	T|intron_variant|MODIFIER|DPYD|ENSG00000188641|transcript|ENST00000370192.8|protein_coding|13/22|n.1740+410G>A||||||	dihydropyrimidine dehydrogenase
35708	1_97516150_C_T	0.757575757575758	1	0	T|intron_variant|MODIFIER|DPYD|ENSG00000188641|transcript|ENST00000370192.8|protein_coding|12/22|n.1525-209G>A||||||	dihydropyrimidine dehydrogenase
35709	1_97526701_C_T	0.583333333333333	0	0	T|intron_variant|MODIFIER|DPYD|ENSG00000188641|transcript|ENST00000370192.8|protein_coding|12/22|n.1525-10760G>A||||||	dihydropyrimidine dehydrogenase
35710	1_97535398_C_T	0.25	0	0	T|intron_variant|MODIFIER|DPYD|ENSG00000188641|transcript|ENST00000370192.8|protein_coding|12/22|n.1524+14162G>A||||||	dihydropyrimidine dehydrogenase
35711	1_97536194_G_A	0.4375	0	0	A|intron_variant|MODIFIER|DPYD|ENSG00000188641|transcript|ENST00000370192.8|protein_coding|12/22|n.1524+13366C>T||||||	dihydropyrimidine dehydrogenase
35712	1_97536498_T_G	0.285714285714286	1	0	G|intron_variant|MODIFIER|DPYD|ENSG00000188641|transcript|ENST00000370192.8|protein_coding|12/22|n.1524+13062A>C||||||	dihydropyrimidine dehydrogenase
35713	1_97536684_G_T	0.655172413793103	0	0	T|intron_variant|MODIFIER|DPYD|ENSG00000188641|transcript|ENST00000370192.8|protein_coding|12/22|n.1524+12876C>A||||||	dihydropyrimidine dehydrogenase
35714	1_97538956_G_A	0.5	0	0	A|intron_variant|MODIFIER|DPYD|ENSG00000188641|transcript|ENST00000370192.8|protein_coding|12/22|n.1524+10604C>T||||||	dihydropyrimidine dehydrogenase
35715	1_97555399_C_T	0.538461538461538	1	0	T|intron_variant|MODIFIER|DPYD|ENSG00000188641|transcript|ENST00000370192.8|protein_coding|11/22|n.1340-5655G>A||||||	dihydropyrimidine dehydrogenase
35716	1_97560905_A_C	0.62962962962963	0	0	C|intron_variant|MODIFIER|DPYD|ENSG00000188641|transcript|ENST00000370192.8|protein_coding|11/22|n.1340-11161T>G||||||	dihydropyrimidine dehydrogenase
35717	1_97567703_T_C	1	1	1	C|intron_variant|MODIFIER|DPYD|ENSG00000188641|transcript|ENST00000370192.8|protein_coding|11/22|n.1339+6057A>G||||||	dihydropyrimidine dehydrogenase
35718	1_97568142_A_T	1	1	1	T|intron_variant|MODIFIER|DPYD|ENSG00000188641|transcript|ENST00000370192.8|protein_coding|11/22|n.1339+5618T>A||||||	dihydropyrimidine dehydrogenase
35719	1_97572268_G_A	0.578947368421053	0	0	A|intron_variant|MODIFIER|DPYD|ENSG00000188641|transcript|ENST00000370192.8|protein_coding|11/22|n.1339+1492C>T||||||	dihydropyrimidine dehydrogenase
35720	1_97576840_G_A	1	1	1	A|intron_variant|MODIFIER|DPYD|ENSG00000188641|transcript|ENST00000370192.8|protein_coding|10/22|n.1129-2870C>T||||||	dihydropyrimidine dehydrogenase
35721	1_97577156_C_T	1	1	1	T|intron_variant|MODIFIER|DPYD|ENSG00000188641|transcript|ENST00000370192.8|protein_coding|10/22|n.1129-3186G>A||||||	dihydropyrimidine dehydrogenase
35722	1_97580440_G_C	1	1	1	C|intron_variant|MODIFIER|DPYD|ENSG00000188641|transcript|ENST00000370192.8|protein_coding|10/22|n.1129-6470C>G||||||	dihydropyrimidine dehydrogenase
35723	1_97580936_G_T	1	1	1	T|intron_variant|MODIFIER|DPYD|ENSG00000188641|transcript|ENST00000370192.8|protein_coding|10/22|n.1129-6966C>A||||||	dihydropyrimidine dehydrogenase
35724	1_97599056_G_A	1	1	1	A|intron_variant|MODIFIER|DPYD|ENSG00000188641|transcript|ENST00000370192.8|protein_coding|8/22|n.851-3890C>T||||||	dihydropyrimidine dehydrogenase
35725	1_97613672_T_C	1	1	1	C|intron_variant|MODIFIER|DPYD|ENSG00000188641|transcript|ENST00000370192.8|protein_coding|8/22|n.851-18506A>G||||||	dihydropyrimidine dehydrogenase
35726	1_97619374_A_G	0.21875	0	0	G|intron_variant|MODIFIER|DPYD|ENSG00000188641|transcript|ENST00000370192.8|protein_coding|8/22|n.851-24208T>C||||||	dihydropyrimidine dehydrogenase
35727	1_97622169_A_G	1	1	1	G|intron_variant|MODIFIER|DPYD|ENSG00000188641|transcript|ENST00000370192.8|protein_coding|8/22|n.851-27003T>C||||||	dihydropyrimidine dehydrogenase
35728	1_97628324_A_T	1	1	1	T|intron_variant|MODIFIER|DPYD|ENSG00000188641|transcript|ENST00000370192.8|protein_coding|8/22|n.851-33158T>A||||||	dihydropyrimidine dehydrogenase
35729	1_97635361_G_A	0.684210526315789	0	0	A|intron_variant|MODIFIER|DPYD|ENSG00000188641|transcript|ENST00000370192.8|protein_coding|8/22|n.851-40195C>T||||||	dihydropyrimidine dehydrogenase
35730	1_97656803_G_A	1	1	1	A|intron_variant|MODIFIER|DPYD|ENSG00000188641|transcript|ENST00000370192.8|protein_coding|8/22|n.850+22292C>T||||||	dihydropyrimidine dehydrogenase
35731	1_97677710_G_A	1	1	1	A|intron_variant|MODIFIER|DPYD|ENSG00000188641|transcript|ENST00000370192.8|protein_coding|8/22|n.850+1385C>T||||||	dihydropyrimidine dehydrogenase
35732	1_97677737_T_C	1	1	1	C|intron_variant|MODIFIER|DPYD|ENSG00000188641|transcript|ENST00000370192.8|protein_coding|8/22|n.850+1358A>G||||||	dihydropyrimidine dehydrogenase
35733	1_97694002_G_A	1	1	0	A|intron_variant|MODIFIER|DPYD|ENSG00000188641|transcript|ENST00000370192.8|protein_coding|6/22|n.681-2204C>T||||||,A|intron_variant|MODIFIER|DPYD|ENSG00000188641|transcript|ENST00000474241.1|retained_intron|3/3|n.445-2204C>T||||||	dihydropyrimidine dehydrogenase
35734	1_97732650_C_T	1	0	0	T|intron_variant|MODIFIER|DPYD|ENSG00000188641|transcript|ENST00000370192.8|protein_coding|4/22|n.321+7742G>A||||||,T|intron_variant|MODIFIER|DPYD|ENSG00000188641|transcript|ENST00000306031.5|protein_coding|4/5|n.321+7742G>A||||||	dihydropyrimidine dehydrogenase
35735	1_97736586_G_A	1	1	1	A|intron_variant|MODIFIER|DPYD|ENSG00000188641|transcript|ENST00000370192.8|protein_coding|4/22|n.321+3806C>T||||||,A|intron_variant|MODIFIER|DPYD|ENSG00000188641|transcript|ENST00000306031.5|protein_coding|4/5|n.321+3806C>T||||||	dihydropyrimidine dehydrogenase
35736	1_97744710_C_G	1	0	0	G|intron_variant|MODIFIER|DPYD|ENSG00000188641|transcript|ENST00000370192.8|protein_coding|3/22|n.234-4231G>C||||||,G|intron_variant|MODIFIER|DPYD|ENSG00000188641|transcript|ENST00000306031.5|protein_coding|3/5|n.234-4231G>C||||||	dihydropyrimidine dehydrogenase
35737	1_97748672_G_T	1	1	1	T|intron_variant|MODIFIER|DPYD|ENSG00000188641|transcript|ENST00000370192.8|protein_coding|3/22|n.234-8193C>A||||||,T|intron_variant|MODIFIER|DPYD|ENSG00000188641|transcript|ENST00000306031.5|protein_coding|3/5|n.234-8193C>A||||||	dihydropyrimidine dehydrogenase
35738	1_97757085_G_C	0.91304347826087	0	0	C|intron_variant|MODIFIER|DPYD|ENSG00000188641|transcript|ENST00000370192.8|protein_coding|3/22|n.234-16606C>G||||||,C|intron_variant|MODIFIER|DPYD|ENSG00000188641|transcript|ENST00000306031.5|protein_coding|3/5|n.234-16606C>G||||||	dihydropyrimidine dehydrogenase
35739	1_97758024_C_T	1	0.95	1	T|intron_variant|MODIFIER|DPYD|ENSG00000188641|transcript|ENST00000370192.8|protein_coding|3/22|n.234-17545G>A||||||,T|intron_variant|MODIFIER|DPYD|ENSG00000188641|transcript|ENST00000306031.5|protein_coding|3/5|n.234-17545G>A||||||	dihydropyrimidine dehydrogenase
35740	1_97759261_G_C	1	1	1	C|intron_variant|MODIFIER|DPYD|ENSG00000188641|transcript|ENST00000370192.8|protein_coding|3/22|n.234-18782C>G||||||,C|intron_variant|MODIFIER|DPYD|ENSG00000188641|transcript|ENST00000306031.5|protein_coding|3/5|n.234-18782C>G||||||	dihydropyrimidine dehydrogenase
35741	1_97759944_C_T	1	1	1	T|intron_variant|MODIFIER|DPYD|ENSG00000188641|transcript|ENST00000370192.8|protein_coding|3/22|n.234-19465G>A||||||,T|intron_variant|MODIFIER|DPYD|ENSG00000188641|transcript|ENST00000306031.5|protein_coding|3/5|n.234-19465G>A||||||	dihydropyrimidine dehydrogenase
35742	1_97769409_G_A	1	1	1	A|intron_variant|MODIFIER|DPYD|ENSG00000188641|transcript|ENST00000370192.8|protein_coding|3/22|n.234-28930C>T||||||,A|intron_variant|MODIFIER|DPYD|ENSG00000188641|transcript|ENST00000306031.5|protein_coding|3/5|n.234-28930C>T||||||	dihydropyrimidine dehydrogenase
35743	1_97774596_G_A	1	1	1	A|intron_variant|MODIFIER|DPYD|ENSG00000188641|transcript|ENST00000370192.8|protein_coding|3/22|n.234-34117C>T||||||,A|intron_variant|MODIFIER|DPYD|ENSG00000188641|transcript|ENST00000306031.5|protein_coding|3/5|n.234-34117C>T||||||	dihydropyrimidine dehydrogenase
35744	1_97775271_G_A	1	1	1	A|intron_variant|MODIFIER|DPYD|ENSG00000188641|transcript|ENST00000370192.8|protein_coding|3/22|n.234-34792C>T||||||,A|intron_variant|MODIFIER|DPYD|ENSG00000188641|transcript|ENST00000306031.5|protein_coding|3/5|n.234-34792C>T||||||	dihydropyrimidine dehydrogenase
35745	1_97779212_G_C	1	1	1	C|intron_variant|MODIFIER|DPYD|ENSG00000188641|transcript|ENST00000370192.8|protein_coding|3/22|n.234-38733C>G||||||,C|intron_variant|MODIFIER|DPYD|ENSG00000188641|transcript|ENST00000306031.5|protein_coding|3/5|n.234-38733C>G||||||	dihydropyrimidine dehydrogenase
35746	1_97780807_T_G	0.72	0	0	G|intron_variant|MODIFIER|DPYD|ENSG00000188641|transcript|ENST00000370192.8|protein_coding|3/22|n.234-40328A>C||||||,G|intron_variant|MODIFIER|DPYD|ENSG00000188641|transcript|ENST00000306031.5|protein_coding|3/5|n.234-40328A>C||||||	dihydropyrimidine dehydrogenase
35747	1_97782815_C_G	1	1	1	G|intron_variant|MODIFIER|DPYD|ENSG00000188641|transcript|ENST00000370192.8|protein_coding|3/22|n.234-42336G>C||||||,G|intron_variant|MODIFIER|DPYD|ENSG00000188641|transcript|ENST00000306031.5|protein_coding|3/5|n.234-42336G>C||||||	dihydropyrimidine dehydrogenase
35748	1_97788110_T_C	1	1	1	C|intron_variant|MODIFIER|DPYD|ENSG00000188641|transcript|ENST00000370192.8|protein_coding|3/22|n.233+40004A>G||||||,C|intron_variant|MODIFIER|DPYD|ENSG00000188641|transcript|ENST00000306031.5|protein_coding|3/5|n.233+40004A>G||||||	dihydropyrimidine dehydrogenase
35749	1_97789146_G_A	1	1	1	A|intron_variant|MODIFIER|DPYD|ENSG00000188641|transcript|ENST00000370192.8|protein_coding|3/22|n.233+38968C>T||||||,A|intron_variant|MODIFIER|DPYD|ENSG00000188641|transcript|ENST00000306031.5|protein_coding|3/5|n.233+38968C>T||||||	dihydropyrimidine dehydrogenase
35750	1_97789565_G_A	1	0	0	A|intron_variant|MODIFIER|DPYD|ENSG00000188641|transcript|ENST00000370192.8|protein_coding|3/22|n.233+38549C>T||||||,A|intron_variant|MODIFIER|DPYD|ENSG00000188641|transcript|ENST00000306031.5|protein_coding|3/5|n.233+38549C>T||||||	dihydropyrimidine dehydrogenase
35751	1_97793453_A_C	1	1	1	C|intron_variant|MODIFIER|DPYD|ENSG00000188641|transcript|ENST00000370192.8|protein_coding|3/22|n.233+34661T>G||||||,C|intron_variant|MODIFIER|DPYD|ENSG00000188641|transcript|ENST00000306031.5|protein_coding|3/5|n.233+34661T>G||||||	dihydropyrimidine dehydrogenase
35752	1_97798005_G_A	0.36	0	0	A|intron_variant|MODIFIER|DPYD|ENSG00000188641|transcript|ENST00000370192.8|protein_coding|3/22|n.233+30109C>T||||||,A|intron_variant|MODIFIER|DPYD|ENSG00000188641|transcript|ENST00000306031.5|protein_coding|3/5|n.233+30109C>T||||||,A|non_coding_transcript_exon_variant|MODIFIER|DPYD-AS2|ENSG00000235777|transcript|ENST00000422259.1|pseudogene|3/3|n.727G>A||||||	dihydropyrimidine dehydrogenase ; DPYD antisense RNA 2
35753	1_97804922_C_A	1	1	1	A|intron_variant|MODIFIER|DPYD|ENSG00000188641|transcript|ENST00000370192.8|protein_coding|3/22|n.233+23192G>T||||||,A|intron_variant|MODIFIER|DPYD|ENSG00000188641|transcript|ENST00000306031.5|protein_coding|3/5|n.233+23192G>T||||||	dihydropyrimidine dehydrogenase
35754	1_97808179_C_T	1	1	1	T|intron_variant|MODIFIER|DPYD|ENSG00000188641|transcript|ENST00000370192.8|protein_coding|3/22|n.233+19935G>A||||||,T|intron_variant|MODIFIER|DPYD|ENSG00000188641|transcript|ENST00000306031.5|protein_coding|3/5|n.233+19935G>A||||||	dihydropyrimidine dehydrogenase
35755	1_97818298_T_C	1	1	1	C|intron_variant|MODIFIER|DPYD|ENSG00000188641|transcript|ENST00000370192.8|protein_coding|3/22|n.233+9816A>G||||||,C|intron_variant|MODIFIER|DPYD|ENSG00000188641|transcript|ENST00000306031.5|protein_coding|3/5|n.233+9816A>G||||||	dihydropyrimidine dehydrogenase
35756	1_97819384_T_C	1	1	1	C|intron_variant|MODIFIER|DPYD|ENSG00000188641|transcript|ENST00000370192.8|protein_coding|3/22|n.233+8730A>G||||||,C|intron_variant|MODIFIER|DPYD|ENSG00000188641|transcript|ENST00000306031.5|protein_coding|3/5|n.233+8730A>G||||||	dihydropyrimidine dehydrogenase
35757	1_97821918_C_T	1	0	0	T|intron_variant|MODIFIER|DPYD|ENSG00000188641|transcript|ENST00000370192.8|protein_coding|3/22|n.233+6196G>A||||||,T|intron_variant|MODIFIER|DPYD|ENSG00000188641|transcript|ENST00000306031.5|protein_coding|3/5|n.233+6196G>A||||||	dihydropyrimidine dehydrogenase
35758	1_97822127_C_T	1	1	1	T|intron_variant|MODIFIER|DPYD|ENSG00000188641|transcript|ENST00000370192.8|protein_coding|3/22|n.233+5987G>A||||||,T|intron_variant|MODIFIER|DPYD|ENSG00000188641|transcript|ENST00000306031.5|protein_coding|3/5|n.233+5987G>A||||||	dihydropyrimidine dehydrogenase
35759	1_97824253_A_G	1	1	1	G|intron_variant|MODIFIER|DPYD|ENSG00000188641|transcript|ENST00000370192.8|protein_coding|3/22|n.233+3861T>C||||||,G|intron_variant|MODIFIER|DPYD|ENSG00000188641|transcript|ENST00000306031.5|protein_coding|3/5|n.233+3861T>C||||||	dihydropyrimidine dehydrogenase
35760	1_97827381_A_G	1	1	1	G|intron_variant|MODIFIER|DPYD|ENSG00000188641|transcript|ENST00000370192.8|protein_coding|3/22|n.233+733T>C||||||,G|intron_variant|MODIFIER|DPYD|ENSG00000188641|transcript|ENST00000306031.5|protein_coding|3/5|n.233+733T>C||||||	dihydropyrimidine dehydrogenase
35761	1_97834937_G_A	1	1	1	A|intron_variant|MODIFIER|DPYD|ENSG00000188641|transcript|ENST00000370192.8|protein_coding|2/22|n.151-6741C>T||||||,A|intron_variant|MODIFIER|DPYD|ENSG00000188641|transcript|ENST00000306031.5|protein_coding|2/5|n.151-6741C>T||||||	dihydropyrimidine dehydrogenase
35762	1_97838334_C_T	1	0	0	T|intron_variant|MODIFIER|DPYD|ENSG00000188641|transcript|ENST00000370192.8|protein_coding|2/22|n.151-10138G>A||||||,T|intron_variant|MODIFIER|DPYD|ENSG00000188641|transcript|ENST00000306031.5|protein_coding|2/5|n.151-10138G>A||||||	dihydropyrimidine dehydrogenase
35763	1_97839838_G_A	1	0	1	A|intron_variant|MODIFIER|DPYD|ENSG00000188641|transcript|ENST00000370192.8|protein_coding|2/22|n.151-11642C>T||||||,A|intron_variant|MODIFIER|DPYD|ENSG00000188641|transcript|ENST00000306031.5|protein_coding|2/5|n.151-11642C>T||||||	dihydropyrimidine dehydrogenase
35764	1_97843695_A_C	1	0	0	C|intron_variant|MODIFIER|DPYD|ENSG00000188641|transcript|ENST00000370192.8|protein_coding|2/22|n.151-15499T>G||||||,C|intron_variant|MODIFIER|DPYD|ENSG00000188641|transcript|ENST00000306031.5|protein_coding|2/5|n.151-15499T>G||||||	dihydropyrimidine dehydrogenase
35765	1_97852606_A_G	1	0	0	G|intron_variant|MODIFIER|DPYD|ENSG00000188641|transcript|ENST00000370192.8|protein_coding|2/22|n.151-24410T>C||||||,G|intron_variant|MODIFIER|DPYD|ENSG00000188641|transcript|ENST00000306031.5|protein_coding|2/5|n.151-24410T>C||||||	dihydropyrimidine dehydrogenase
35766	1_97853179_C_T	1	0	1	T|intron_variant|MODIFIER|DPYD|ENSG00000188641|transcript|ENST00000370192.8|protein_coding|2/22|n.151-24983G>A||||||,T|intron_variant|MODIFIER|DPYD|ENSG00000188641|transcript|ENST00000306031.5|protein_coding|2/5|n.151-24983G>A||||||	dihydropyrimidine dehydrogenase
35767	1_97854936_C_A	1	0	1	A|intron_variant|MODIFIER|DPYD|ENSG00000188641|transcript|ENST00000370192.8|protein_coding|2/22|n.151-26740G>T||||||,A|intron_variant|MODIFIER|DPYD|ENSG00000188641|transcript|ENST00000306031.5|protein_coding|2/5|n.151-26740G>T||||||	dihydropyrimidine dehydrogenase
35768	1_97864798_T_C	1	1	1	C|intron_variant|MODIFIER|DPYD|ENSG00000188641|transcript|ENST00000370192.8|protein_coding|2/22|n.150+18466A>G||||||,C|intron_variant|MODIFIER|DPYD|ENSG00000188641|transcript|ENST00000306031.5|protein_coding|2/5|n.150+18466A>G||||||,C|intron_variant|MODIFIER|DPYD|ENSG00000188641|transcript|ENST00000460019.1|processed_transcript|2/2|n.226-9443A>G||||||	dihydropyrimidine dehydrogenase
35769	1_97869646_T_C	0.222222222222222	0	0	C|intron_variant|MODIFIER|DPYD|ENSG00000188641|transcript|ENST00000370192.8|protein_coding|2/22|n.150+13618A>G||||||,C|intron_variant|MODIFIER|DPYD|ENSG00000188641|transcript|ENST00000306031.5|protein_coding|2/5|n.150+13618A>G||||||,C|intron_variant|MODIFIER|DPYD|ENSG00000188641|transcript|ENST00000460019.1|processed_transcript|2/2|n.225+13618A>G||||||	dihydropyrimidine dehydrogenase
35770	1_97870773_G_A	1	0	1	A|intron_variant|MODIFIER|DPYD|ENSG00000188641|transcript|ENST00000370192.8|protein_coding|2/22|n.150+12491C>T||||||,A|intron_variant|MODIFIER|DPYD|ENSG00000188641|transcript|ENST00000306031.5|protein_coding|2/5|n.150+12491C>T||||||,A|intron_variant|MODIFIER|DPYD|ENSG00000188641|transcript|ENST00000460019.1|processed_transcript|2/2|n.225+12491C>T||||||	dihydropyrimidine dehydrogenase
35771	1_97871267_T_G	0.7	0	0	G|intron_variant|MODIFIER|DPYD|ENSG00000188641|transcript|ENST00000370192.8|protein_coding|2/22|n.150+11997A>C||||||,G|intron_variant|MODIFIER|DPYD|ENSG00000188641|transcript|ENST00000306031.5|protein_coding|2/5|n.150+11997A>C||||||,G|intron_variant|MODIFIER|DPYD|ENSG00000188641|transcript|ENST00000460019.1|processed_transcript|2/2|n.225+11997A>C||||||	dihydropyrimidine dehydrogenase
35772	1_97874130_G_T	1	1	0	T|intron_variant|MODIFIER|DPYD|ENSG00000188641|transcript|ENST00000370192.8|protein_coding|2/22|n.150+9134C>A||||||,T|intron_variant|MODIFIER|DPYD|ENSG00000188641|transcript|ENST00000306031.5|protein_coding|2/5|n.150+9134C>A||||||,T|intron_variant|MODIFIER|DPYD|ENSG00000188641|transcript|ENST00000460019.1|processed_transcript|2/2|n.225+9134C>A||||||	dihydropyrimidine dehydrogenase
35773	1_97875596_G_T	1	0	1	T|intron_variant|MODIFIER|DPYD|ENSG00000188641|transcript|ENST00000370192.8|protein_coding|2/22|n.150+7668C>A||||||,T|intron_variant|MODIFIER|DPYD|ENSG00000188641|transcript|ENST00000306031.5|protein_coding|2/5|n.150+7668C>A||||||,T|intron_variant|MODIFIER|DPYD|ENSG00000188641|transcript|ENST00000460019.1|processed_transcript|2/2|n.225+7668C>A||||||	dihydropyrimidine dehydrogenase
35774	1_97876511_C_A	1	0	0	A|intron_variant|MODIFIER|DPYD|ENSG00000188641|transcript|ENST00000370192.8|protein_coding|2/22|n.150+6753G>T||||||,A|intron_variant|MODIFIER|DPYD|ENSG00000188641|transcript|ENST00000306031.5|protein_coding|2/5|n.150+6753G>T||||||,A|intron_variant|MODIFIER|DPYD|ENSG00000188641|transcript|ENST00000460019.1|processed_transcript|2/2|n.225+6753G>T||||||	dihydropyrimidine dehydrogenase
35775	1_97879961_G_C	1	0	1	C|intron_variant|MODIFIER|DPYD|ENSG00000188641|transcript|ENST00000370192.8|protein_coding|2/22|n.150+3303C>G||||||,C|intron_variant|MODIFIER|DPYD|ENSG00000188641|transcript|ENST00000306031.5|protein_coding|2/5|n.150+3303C>G||||||,C|intron_variant|MODIFIER|DPYD|ENSG00000188641|transcript|ENST00000460019.1|processed_transcript|2/2|n.225+3303C>G||||||	dihydropyrimidine dehydrogenase
35776	1_97880621_T_C	1	0	0	C|intron_variant|MODIFIER|DPYD|ENSG00000188641|transcript|ENST00000370192.8|protein_coding|2/22|n.150+2643A>G||||||,C|intron_variant|MODIFIER|DPYD|ENSG00000188641|transcript|ENST00000306031.5|protein_coding|2/5|n.150+2643A>G||||||,C|intron_variant|MODIFIER|DPYD|ENSG00000188641|transcript|ENST00000460019.1|processed_transcript|2/2|n.225+2643A>G||||||	dihydropyrimidine dehydrogenase
35777	1_97886497_A_T	1	0	1	T|intron_variant|MODIFIER|DPYD|ENSG00000188641|transcript|ENST00000370192.8|protein_coding|1/22|n.40-3123T>A||||||,T|intron_variant|MODIFIER|DPYD|ENSG00000188641|transcript|ENST00000306031.5|protein_coding|1/5|n.40-3123T>A||||||,T|intron_variant|MODIFIER|DPYD|ENSG00000188641|transcript|ENST00000460019.1|processed_transcript|1/2|n.115-3123T>A||||||,T|intron_variant|MODIFIER|DPYD|ENSG00000188641|transcript|ENST00000646851.1|processed_transcript|5/5|n.689-3123T>A||||||	dihydropyrimidine dehydrogenase
35778	1_97902311_T_C	1	1	1	C|intron_variant|MODIFIER|DPYD|ENSG00000188641|transcript|ENST00000370192.8|protein_coding|1/22|n.39+18573A>G||||||,C|intron_variant|MODIFIER|DPYD|ENSG00000188641|transcript|ENST00000306031.5|protein_coding|1/5|n.39+18573A>G||||||,C|intron_variant|MODIFIER|DPYD|ENSG00000188641|transcript|ENST00000460019.1|processed_transcript|1/2|n.114+18573A>G||||||,C|intron_variant|MODIFIER|DPYD|ENSG00000188641|transcript|ENST00000646851.1|processed_transcript|5/5|n.689-18937A>G||||||	dihydropyrimidine dehydrogenase
35779	1_97902756_G_T	1	1	1	T|intron_variant|MODIFIER|DPYD|ENSG00000188641|transcript|ENST00000370192.8|protein_coding|1/22|n.39+18128C>A||||||,T|intron_variant|MODIFIER|DPYD|ENSG00000188641|transcript|ENST00000306031.5|protein_coding|1/5|n.39+18128C>A||||||,T|intron_variant|MODIFIER|DPYD|ENSG00000188641|transcript|ENST00000460019.1|processed_transcript|1/2|n.114+18128C>A||||||,T|intron_variant|MODIFIER|DPYD|ENSG00000188641|transcript|ENST00000646851.1|processed_transcript|5/5|n.689-19382C>A||||||	dihydropyrimidine dehydrogenase
35780	1_97907357_G_T	1	1	1	T|intron_variant|MODIFIER|DPYD|ENSG00000188641|transcript|ENST00000370192.8|protein_coding|1/22|n.39+13527C>A||||||,T|intron_variant|MODIFIER|DPYD|ENSG00000188641|transcript|ENST00000306031.5|protein_coding|1/5|n.39+13527C>A||||||,T|intron_variant|MODIFIER|DPYD|ENSG00000188641|transcript|ENST00000460019.1|processed_transcript|1/2|n.114+13527C>A||||||,T|intron_variant|MODIFIER|DPYD|ENSG00000188641|transcript|ENST00000646851.1|processed_transcript|5/5|n.689-23983C>A||||||	dihydropyrimidine dehydrogenase
35781	1_97909223_T_C	1	1	1	C|intron_variant|MODIFIER|DPYD|ENSG00000188641|transcript|ENST00000370192.8|protein_coding|1/22|n.39+11661A>G||||||,C|intron_variant|MODIFIER|DPYD|ENSG00000188641|transcript|ENST00000306031.5|protein_coding|1/5|n.39+11661A>G||||||,C|intron_variant|MODIFIER|DPYD|ENSG00000188641|transcript|ENST00000460019.1|processed_transcript|1/2|n.114+11661A>G||||||,C|intron_variant|MODIFIER|DPYD|ENSG00000188641|transcript|ENST00000646851.1|processed_transcript|5/5|n.689-25849A>G||||||	dihydropyrimidine dehydrogenase
35782	1_97913996_T_C	1	1	1	C|intron_variant|MODIFIER|DPYD|ENSG00000188641|transcript|ENST00000370192.8|protein_coding|1/22|n.39+6888A>G||||||,C|intron_variant|MODIFIER|DPYD|ENSG00000188641|transcript|ENST00000306031.5|protein_coding|1/5|n.39+6888A>G||||||,C|intron_variant|MODIFIER|DPYD|ENSG00000188641|transcript|ENST00000460019.1|processed_transcript|1/2|n.114+6888A>G||||||,C|intron_variant|MODIFIER|DPYD|ENSG00000188641|transcript|ENST00000646851.1|processed_transcript|5/5|n.688+27577A>G||||||	dihydropyrimidine dehydrogenase
35783	1_97919695_C_A	1	0	0	A|intron_variant|MODIFIER|DPYD|ENSG00000188641|transcript|ENST00000370192.8|protein_coding|1/22|n.39+1189G>T||||||,A|intron_variant|MODIFIER|DPYD|ENSG00000188641|transcript|ENST00000306031.5|protein_coding|1/5|n.39+1189G>T||||||,A|intron_variant|MODIFIER|DPYD|ENSG00000188641|transcript|ENST00000460019.1|processed_transcript|1/2|n.114+1189G>T||||||,A|intron_variant|MODIFIER|DPYD|ENSG00000188641|transcript|ENST00000646851.1|processed_transcript|5/5|n.688+21878G>T||||||	dihydropyrimidine dehydrogenase
35784	1_97924516_T_A	1	0	1	A|intron_variant|MODIFIER|DPYD|ENSG00000188641|transcript|ENST00000646851.1|processed_transcript|5/5|n.688+17057A>T||||||	dihydropyrimidine dehydrogenase
35785	1_97924558_G_A	0.75	0	0	A|intron_variant|MODIFIER|DPYD|ENSG00000188641|transcript|ENST00000646851.1|processed_transcript|5/5|n.688+17015C>T||||||	dihydropyrimidine dehydrogenase
35786	1_97925808_C_T	1	1	1	T|intron_variant|MODIFIER|DPYD|ENSG00000188641|transcript|ENST00000646851.1|processed_transcript|5/5|n.688+15765G>A||||||	dihydropyrimidine dehydrogenase
35787	1_97926308_C_A	1	0	1	A|intron_variant|MODIFIER|DPYD|ENSG00000188641|transcript|ENST00000646851.1|processed_transcript|5/5|n.688+15265G>T||||||	dihydropyrimidine dehydrogenase
35788	1_97930325_G_T	1	0	1	T|intron_variant|MODIFIER|DPYD|ENSG00000188641|transcript|ENST00000646851.1|processed_transcript|5/5|n.688+11248C>A||||||	dihydropyrimidine dehydrogenase
35789	1_97931291_C_T	1	0	0	T|intron_variant|MODIFIER|DPYD|ENSG00000188641|transcript|ENST00000646851.1|processed_transcript|5/5|n.688+10282G>A||||||	dihydropyrimidine dehydrogenase
35790	1_97934347_G_T	1	0	1	T|intron_variant|MODIFIER|MIR137HG|ENSG00000225206|transcript|ENST00000602672.2|pseudogene|5/5|n.611-178C>A||||||,T|intron_variant|MODIFIER|DPYD|ENSG00000188641|transcript|ENST00000646851.1|processed_transcript|5/5|n.688+7226C>A||||||	MIR137 host gene ; dihydropyrimidine dehydrogenase
35791	1_97934883_T_A	1	0	1	A|intron_variant|MODIFIER|MIR137HG|ENSG00000225206|transcript|ENST00000602672.2|pseudogene|5/5|n.611-714A>T||||||,A|intron_variant|MODIFIER|DPYD|ENSG00000188641|transcript|ENST00000646851.1|processed_transcript|5/5|n.688+6690A>T||||||	MIR137 host gene ; dihydropyrimidine dehydrogenase
35792	1_97940957_T_A	1	0	0	A|intron_variant|MODIFIER|MIR137HG|ENSG00000225206|transcript|ENST00000602672.2|pseudogene|5/5|n.610+616A>T||||||,A|intron_variant|MODIFIER|DPYD|ENSG00000188641|transcript|ENST00000646851.1|processed_transcript|5/5|n.688+616A>T||||||	MIR137 host gene ; dihydropyrimidine dehydrogenase
35793	1_97945567_C_T	1	1	1	T|intron_variant|MODIFIER|MIR137HG|ENSG00000225206|transcript|ENST00000602672.2|pseudogene|4/5|n.443-3827G>A||||||,T|intron_variant|MODIFIER|DPYD|ENSG00000188641|transcript|ENST00000646851.1|processed_transcript|4/5|n.521-3827G>A||||||	MIR137 host gene ; dihydropyrimidine dehydrogenase
35794	1_97950601_A_G	1	0	1	G|intron_variant|MODIFIER|MIR137HG|ENSG00000225206|transcript|ENST00000602672.2|pseudogene|4/5|n.443-8861T>C||||||,G|intron_variant|MODIFIER|DPYD|ENSG00000188641|transcript|ENST00000646851.1|processed_transcript|4/5|n.521-8861T>C||||||	MIR137 host gene ; dihydropyrimidine dehydrogenase
35795	1_97951890_G_C	1	0	1	C|intron_variant|MODIFIER|MIR137HG|ENSG00000225206|transcript|ENST00000602672.2|pseudogene|4/5|n.443-10150C>G||||||,C|intron_variant|MODIFIER|DPYD|ENSG00000188641|transcript|ENST00000646851.1|processed_transcript|4/5|n.521-10150C>G||||||	MIR137 host gene ; dihydropyrimidine dehydrogenase
35796	1_97952411_C_A	1	0	1	A|intron_variant|MODIFIER|MIR137HG|ENSG00000225206|transcript|ENST00000602672.2|pseudogene|4/5|n.443-10671G>T||||||,A|intron_variant|MODIFIER|DPYD|ENSG00000188641|transcript|ENST00000646851.1|processed_transcript|4/5|n.521-10671G>T||||||	MIR137 host gene ; dihydropyrimidine dehydrogenase
35797	1_97952584_C_T	1	1	1	T|intron_variant|MODIFIER|MIR137HG|ENSG00000225206|transcript|ENST00000602672.2|pseudogene|4/5|n.443-10844G>A||||||,T|intron_variant|MODIFIER|DPYD|ENSG00000188641|transcript|ENST00000646851.1|processed_transcript|4/5|n.521-10844G>A||||||	MIR137 host gene ; dihydropyrimidine dehydrogenase
35798	1_97953131_G_A	1	0	1	A|intron_variant|MODIFIER|MIR137HG|ENSG00000225206|transcript|ENST00000602672.2|pseudogene|4/5|n.443-11391C>T||||||,A|intron_variant|MODIFIER|DPYD|ENSG00000188641|transcript|ENST00000646851.1|processed_transcript|4/5|n.521-11391C>T||||||	MIR137 host gene ; dihydropyrimidine dehydrogenase
35799	1_97954146_C_T	1	0	1	T|intron_variant|MODIFIER|MIR137HG|ENSG00000225206|transcript|ENST00000602672.2|pseudogene|4/5|n.443-12406G>A||||||,T|intron_variant|MODIFIER|DPYD|ENSG00000188641|transcript|ENST00000646851.1|processed_transcript|4/5|n.521-12406G>A||||||	MIR137 host gene ; dihydropyrimidine dehydrogenase
35800	1_97954897_G_C	1	0	1	C|intron_variant|MODIFIER|MIR137HG|ENSG00000225206|transcript|ENST00000602672.2|pseudogene|4/5|n.443-13157C>G||||||,C|intron_variant|MODIFIER|DPYD|ENSG00000188641|transcript|ENST00000646851.1|processed_transcript|4/5|n.521-13157C>G||||||	MIR137 host gene ; dihydropyrimidine dehydrogenase
35801	1_97955581_A_C	0.409090909090909	0	0	C|intron_variant|MODIFIER|MIR137HG|ENSG00000225206|transcript|ENST00000602672.2|pseudogene|4/5|n.443-13841T>G||||||,C|intron_variant|MODIFIER|DPYD|ENSG00000188641|transcript|ENST00000646851.1|processed_transcript|4/5|n.521-13841T>G||||||	MIR137 host gene ; dihydropyrimidine dehydrogenase
35802	1_97955821_C_T	1	1	1	T|intron_variant|MODIFIER|MIR137HG|ENSG00000225206|transcript|ENST00000602672.2|pseudogene|4/5|n.443-14081G>A||||||,T|intron_variant|MODIFIER|DPYD|ENSG00000188641|transcript|ENST00000646851.1|processed_transcript|4/5|n.521-14081G>A||||||	MIR137 host gene ; dihydropyrimidine dehydrogenase
35803	1_97957593_G_A	1	0	1	A|intron_variant|MODIFIER|MIR137HG|ENSG00000225206|transcript|ENST00000602672.2|pseudogene|4/5|n.443-15853C>T||||||,A|intron_variant|MODIFIER|DPYD|ENSG00000188641|transcript|ENST00000646851.1|processed_transcript|4/5|n.521-15853C>T||||||	MIR137 host gene ; dihydropyrimidine dehydrogenase
35804	1_97965430_T_C	0.4	0	0	C|intron_variant|MODIFIER|MIR137HG|ENSG00000225206|transcript|ENST00000602672.2|pseudogene|4/5|n.442+9534A>G||||||,C|intron_variant|MODIFIER|DPYD|ENSG00000188641|transcript|ENST00000646851.1|processed_transcript|4/5|n.520+9534A>G||||||	MIR137 host gene ; dihydropyrimidine dehydrogenase
35805	1_97979026_G_A	1	1	1	A|intron_variant|MODIFIER|MIR137HG|ENSG00000225206|transcript|ENST00000602672.2|pseudogene|2/5|n.201+229C>T||||||,A|intron_variant|MODIFIER|DPYD|ENSG00000188641|transcript|ENST00000646851.1|processed_transcript|2/5|n.280-3664C>T||||||	MIR137 host gene ; dihydropyrimidine dehydrogenase
35806	1_97995576_G_C	1	0	1	C|intron_variant|MODIFIER|MIR137HG|ENSG00000225206|transcript|ENST00000424528.2|pseudogene|3/4|n.985-576C>G||||||,C|intron_variant|MODIFIER|MIR137HG|ENSG00000225206|transcript|ENST00000602672.2|pseudogene|1/5|n.141-16261C>G||||||,C|intron_variant|MODIFIER|MIR137HG|ENSG00000225206|transcript|ENST00000634594.1|pseudogene|1/1|n.757-6007C>G||||||	MIR137 host gene
35807	1_97995887_C_T	0.321428571428571	0	1	T|intron_variant|MODIFIER|MIR137HG|ENSG00000225206|transcript|ENST00000424528.2|pseudogene|3/4|n.985-887G>A||||||,T|intron_variant|MODIFIER|MIR137HG|ENSG00000225206|transcript|ENST00000602672.2|pseudogene|1/5|n.141-16572G>A||||||,T|intron_variant|MODIFIER|MIR137HG|ENSG00000225206|transcript|ENST00000634594.1|pseudogene|1/1|n.757-6318G>A||||||	MIR137 host gene
35808	1_98005049_A_G	1	0	1	G|intron_variant|MODIFIER|MIR137HG|ENSG00000225206|transcript|ENST00000424528.2|pseudogene|3/4|n.985-10049T>C||||||,G|intron_variant|MODIFIER|MIR137HG|ENSG00000225206|transcript|ENST00000602672.2|pseudogene|1/5|n.141-25734T>C||||||,G|intron_variant|MODIFIER|MIR137HG|ENSG00000225206|transcript|ENST00000634594.1|pseudogene|1/1|n.757-15480T>C||||||	MIR137 host gene
35809	1_98007323_C_T	1	0	1	T|intron_variant|MODIFIER|MIR137HG|ENSG00000225206|transcript|ENST00000424528.2|pseudogene|3/4|n.985-12323G>A||||||,T|intron_variant|MODIFIER|MIR137HG|ENSG00000225206|transcript|ENST00000602672.2|pseudogene|1/5|n.141-28008G>A||||||,T|intron_variant|MODIFIER|MIR137HG|ENSG00000225206|transcript|ENST00000634594.1|pseudogene|1/1|n.757-17754G>A||||||	MIR137 host gene
35810	1_98007402_T_A	1	0	1	A|intron_variant|MODIFIER|MIR137HG|ENSG00000225206|transcript|ENST00000424528.2|pseudogene|3/4|n.985-12402A>T||||||,A|intron_variant|MODIFIER|MIR137HG|ENSG00000225206|transcript|ENST00000602672.2|pseudogene|1/5|n.141-28087A>T||||||,A|intron_variant|MODIFIER|MIR137HG|ENSG00000225206|transcript|ENST00000634594.1|pseudogene|1/1|n.757-17833A>T||||||	MIR137 host gene
35811	1_98010357_G_A	1	0	1	A|intron_variant|MODIFIER|MIR137HG|ENSG00000225206|transcript|ENST00000424528.2|pseudogene|3/4|n.985-15357C>T||||||,A|intron_variant|MODIFIER|MIR137HG|ENSG00000225206|transcript|ENST00000602672.2|pseudogene|1/5|n.141-31042C>T||||||,A|intron_variant|MODIFIER|MIR137HG|ENSG00000225206|transcript|ENST00000634594.1|pseudogene|1/1|n.757-20788C>T||||||	MIR137 host gene
35812	1_98011162_G_A	1	0	1	A|intron_variant|MODIFIER|MIR137HG|ENSG00000225206|transcript|ENST00000424528.2|pseudogene|3/4|n.985-16162C>T||||||,A|intron_variant|MODIFIER|MIR137HG|ENSG00000225206|transcript|ENST00000602672.2|pseudogene|1/5|n.141-31847C>T||||||,A|intron_variant|MODIFIER|MIR137HG|ENSG00000225206|transcript|ENST00000634594.1|pseudogene|1/1|n.757-21593C>T||||||	MIR137 host gene
35813	1_98012988_A_T	1	0	1	T|intron_variant|MODIFIER|MIR137HG|ENSG00000225206|transcript|ENST00000424528.2|pseudogene|3/4|n.985-17988T>A||||||,T|intron_variant|MODIFIER|MIR137HG|ENSG00000225206|transcript|ENST00000602672.2|pseudogene|1/5|n.140+33020T>A||||||,T|intron_variant|MODIFIER|MIR137HG|ENSG00000225206|transcript|ENST00000634594.1|pseudogene|1/1|n.757-23419T>A||||||	MIR137 host gene
35814	1_98016194_C_T	0.5	0	0	T|intron_variant|MODIFIER|MIR137HG|ENSG00000225206|transcript|ENST00000424528.2|pseudogene|3/4|n.985-21194G>A||||||,T|intron_variant|MODIFIER|MIR137HG|ENSG00000225206|transcript|ENST00000602672.2|pseudogene|1/5|n.140+29814G>A||||||,T|intron_variant|MODIFIER|MIR137HG|ENSG00000225206|transcript|ENST00000634594.1|pseudogene|1/1|n.757-26625G>A||||||	MIR137 host gene
35815	1_98018735_G_A	1	0	1	A|intron_variant|MODIFIER|MIR137HG|ENSG00000225206|transcript|ENST00000424528.2|pseudogene|3/4|n.985-23735C>T||||||,A|intron_variant|MODIFIER|MIR137HG|ENSG00000225206|transcript|ENST00000602672.2|pseudogene|1/5|n.140+27273C>T||||||,A|intron_variant|MODIFIER|MIR137HG|ENSG00000225206|transcript|ENST00000634594.1|pseudogene|1/1|n.756+25815C>T||||||	MIR137 host gene
35816	1_98019398_G_T	1	0	1	T|intron_variant|MODIFIER|MIR137HG|ENSG00000225206|transcript|ENST00000424528.2|pseudogene|3/4|n.985-24398C>A||||||,T|intron_variant|MODIFIER|MIR137HG|ENSG00000225206|transcript|ENST00000602672.2|pseudogene|1/5|n.140+26610C>A||||||,T|intron_variant|MODIFIER|MIR137HG|ENSG00000225206|transcript|ENST00000634594.1|pseudogene|1/1|n.756+25152C>A||||||	MIR137 host gene
35817	1_98020017_C_T	1	0	1	T|intron_variant|MODIFIER|MIR137HG|ENSG00000225206|transcript|ENST00000424528.2|pseudogene|3/4|n.985-25017G>A||||||,T|intron_variant|MODIFIER|MIR137HG|ENSG00000225206|transcript|ENST00000602672.2|pseudogene|1/5|n.140+25991G>A||||||,T|intron_variant|MODIFIER|MIR137HG|ENSG00000225206|transcript|ENST00000634594.1|pseudogene|1/1|n.756+24533G>A||||||	MIR137 host gene
35818	1_98020814_G_A	1	0	1	A|intron_variant|MODIFIER|MIR137HG|ENSG00000225206|transcript|ENST00000424528.2|pseudogene|3/4|n.984+25194C>T||||||,A|intron_variant|MODIFIER|MIR137HG|ENSG00000225206|transcript|ENST00000602672.2|pseudogene|1/5|n.140+25194C>T||||||,A|intron_variant|MODIFIER|MIR137HG|ENSG00000225206|transcript|ENST00000634594.1|pseudogene|1/1|n.756+23736C>T||||||	MIR137 host gene
35819	1_98021777_A_G	1	0	0	G|intron_variant|MODIFIER|MIR137HG|ENSG00000225206|transcript|ENST00000424528.2|pseudogene|3/4|n.984+24231T>C||||||,G|intron_variant|MODIFIER|MIR137HG|ENSG00000225206|transcript|ENST00000602672.2|pseudogene|1/5|n.140+24231T>C||||||,G|intron_variant|MODIFIER|MIR137HG|ENSG00000225206|transcript|ENST00000634594.1|pseudogene|1/1|n.756+22773T>C||||||	MIR137 host gene
35820	1_98022207_G_A	1	0	1	A|intron_variant|MODIFIER|MIR137HG|ENSG00000225206|transcript|ENST00000424528.2|pseudogene|3/4|n.984+23801C>T||||||,A|intron_variant|MODIFIER|MIR137HG|ENSG00000225206|transcript|ENST00000602672.2|pseudogene|1/5|n.140+23801C>T||||||,A|intron_variant|MODIFIER|MIR137HG|ENSG00000225206|transcript|ENST00000634594.1|pseudogene|1/1|n.756+22343C>T||||||	MIR137 host gene
35821	1_98022343_C_A	1	0	1	A|intron_variant|MODIFIER|MIR137HG|ENSG00000225206|transcript|ENST00000424528.2|pseudogene|3/4|n.984+23665G>T||||||,A|intron_variant|MODIFIER|MIR137HG|ENSG00000225206|transcript|ENST00000602672.2|pseudogene|1/5|n.140+23665G>T||||||,A|intron_variant|MODIFIER|MIR137HG|ENSG00000225206|transcript|ENST00000634594.1|pseudogene|1/1|n.756+22207G>T||||||	MIR137 host gene
35822	1_98022403_G_A	1	0	1	A|intron_variant|MODIFIER|MIR137HG|ENSG00000225206|transcript|ENST00000424528.2|pseudogene|3/4|n.984+23605C>T||||||,A|intron_variant|MODIFIER|MIR137HG|ENSG00000225206|transcript|ENST00000602672.2|pseudogene|1/5|n.140+23605C>T||||||,A|intron_variant|MODIFIER|MIR137HG|ENSG00000225206|transcript|ENST00000634594.1|pseudogene|1/1|n.756+22147C>T||||||	MIR137 host gene
35823	1_98023307_A_G	1	0	1	G|intron_variant|MODIFIER|MIR137HG|ENSG00000225206|transcript|ENST00000424528.2|pseudogene|3/4|n.984+22701T>C||||||,G|intron_variant|MODIFIER|MIR137HG|ENSG00000225206|transcript|ENST00000602672.2|pseudogene|1/5|n.140+22701T>C||||||,G|intron_variant|MODIFIER|MIR137HG|ENSG00000225206|transcript|ENST00000634594.1|pseudogene|1/1|n.756+21243T>C||||||	MIR137 host gene
35824	1_98025112_G_T	0.315789473684211	0	0	T|intron_variant|MODIFIER|MIR137HG|ENSG00000225206|transcript|ENST00000424528.2|pseudogene|3/4|n.984+20896C>A||||||,T|intron_variant|MODIFIER|MIR137HG|ENSG00000225206|transcript|ENST00000602672.2|pseudogene|1/5|n.140+20896C>A||||||,T|intron_variant|MODIFIER|MIR137HG|ENSG00000225206|transcript|ENST00000634594.1|pseudogene|1/1|n.756+19438C>A||||||	MIR137 host gene
35825	1_98025692_A_C	1	0	0	C|intron_variant|MODIFIER|MIR137HG|ENSG00000225206|transcript|ENST00000424528.2|pseudogene|3/4|n.984+20316T>G||||||,C|intron_variant|MODIFIER|MIR137HG|ENSG00000225206|transcript|ENST00000602672.2|pseudogene|1/5|n.140+20316T>G||||||,C|intron_variant|MODIFIER|MIR137HG|ENSG00000225206|transcript|ENST00000634594.1|pseudogene|1/1|n.756+18858T>G||||||	MIR137 host gene
35826	1_98026176_T_C	1	0	1	C|intron_variant|MODIFIER|MIR137HG|ENSG00000225206|transcript|ENST00000424528.2|pseudogene|3/4|n.984+19832A>G||||||,C|intron_variant|MODIFIER|MIR137HG|ENSG00000225206|transcript|ENST00000602672.2|pseudogene|1/5|n.140+19832A>G||||||,C|intron_variant|MODIFIER|MIR137HG|ENSG00000225206|transcript|ENST00000634594.1|pseudogene|1/1|n.756+18374A>G||||||	MIR137 host gene
35827	1_98028629_G_A	1	0	1	A|intron_variant|MODIFIER|MIR137HG|ENSG00000225206|transcript|ENST00000424528.2|pseudogene|3/4|n.984+17379C>T||||||,A|intron_variant|MODIFIER|MIR137HG|ENSG00000225206|transcript|ENST00000602672.2|pseudogene|1/5|n.140+17379C>T||||||,A|intron_variant|MODIFIER|MIR137HG|ENSG00000225206|transcript|ENST00000634594.1|pseudogene|1/1|n.756+15921C>T||||||	MIR137 host gene
35828	1_98029957_T_C	1	0	1	C|intron_variant|MODIFIER|MIR137HG|ENSG00000225206|transcript|ENST00000424528.2|pseudogene|3/4|n.984+16051A>G||||||,C|intron_variant|MODIFIER|MIR137HG|ENSG00000225206|transcript|ENST00000602672.2|pseudogene|1/5|n.140+16051A>G||||||,C|intron_variant|MODIFIER|MIR137HG|ENSG00000225206|transcript|ENST00000634594.1|pseudogene|1/1|n.756+14593A>G||||||	MIR137 host gene
35829	1_98033342_C_A	1	0	0.95	A|intron_variant|MODIFIER|MIR137HG|ENSG00000225206|transcript|ENST00000424528.2|pseudogene|3/4|n.984+12666G>T||||||,A|intron_variant|MODIFIER|MIR137HG|ENSG00000225206|transcript|ENST00000602672.2|pseudogene|1/5|n.140+12666G>T||||||,A|intron_variant|MODIFIER|MIR137HG|ENSG00000225206|transcript|ENST00000634594.1|pseudogene|1/1|n.756+11208G>T||||||	MIR137 host gene
35830	1_98033644_C_T	0.56	0	0	T|intron_variant|MODIFIER|MIR137HG|ENSG00000225206|transcript|ENST00000424528.2|pseudogene|3/4|n.984+12364G>A||||||,T|intron_variant|MODIFIER|MIR137HG|ENSG00000225206|transcript|ENST00000602672.2|pseudogene|1/5|n.140+12364G>A||||||,T|intron_variant|MODIFIER|MIR137HG|ENSG00000225206|transcript|ENST00000634594.1|pseudogene|1/1|n.756+10906G>A||||||	MIR137 host gene
35831	1_98034489_G_C	0.666666666666667	0	0	C|intron_variant|MODIFIER|MIR137HG|ENSG00000225206|transcript|ENST00000424528.2|pseudogene|3/4|n.984+11519C>G||||||,C|intron_variant|MODIFIER|MIR137HG|ENSG00000225206|transcript|ENST00000602672.2|pseudogene|1/5|n.140+11519C>G||||||,C|intron_variant|MODIFIER|MIR137HG|ENSG00000225206|transcript|ENST00000634594.1|pseudogene|1/1|n.756+10061C>G||||||	MIR137 host gene
35832	1_98042162_C_A	1	0	1	A|intron_variant|MODIFIER|MIR137HG|ENSG00000225206|transcript|ENST00000424528.2|pseudogene|3/4|n.984+3846G>T||||||,A|intron_variant|MODIFIER|MIR137HG|ENSG00000225206|transcript|ENST00000602672.2|pseudogene|1/5|n.140+3846G>T||||||,A|intron_variant|MODIFIER|MIR137HG|ENSG00000225206|transcript|ENST00000634594.1|pseudogene|1/1|n.756+2388G>T||||||,A|non_coding_transcript_exon_variant|MODIFIER|MIR137HG|ENSG00000225206|transcript|ENST00000667128.1|pseudogene|2/2|n.3286G>T||||||	MIR137 host gene
35833	1_98042702_C_T	1	0	1	T|intron_variant|MODIFIER|MIR137HG|ENSG00000225206|transcript|ENST00000424528.2|pseudogene|3/4|n.984+3306G>A||||||,T|intron_variant|MODIFIER|MIR137HG|ENSG00000225206|transcript|ENST00000602672.2|pseudogene|1/5|n.140+3306G>A||||||,T|intron_variant|MODIFIER|MIR137HG|ENSG00000225206|transcript|ENST00000634594.1|pseudogene|1/1|n.756+1848G>A||||||,T|non_coding_transcript_exon_variant|MODIFIER|MIR137HG|ENSG00000225206|transcript|ENST00000667128.1|pseudogene|2/2|n.2746G>A||||||	MIR137 host gene
35834	1_98046571_G_T	1	0	1	T|non_coding_transcript_exon_variant|MODIFIER|MIR137HG|ENSG00000225206|transcript|ENST00000424528.2|pseudogene|2/5|n.543C>A||||||	MIR137 host gene
35835	1_98048403_A_G	1	0	1	G|intron_variant|MODIFIER|MIR137HG|ENSG00000225206|transcript|ENST00000424528.2|pseudogene|1/4|n.486+975T>C||||||	MIR137 host gene
35836	1_98056029_A_G	1	0	1	INTERGENIC	NA
35837	1_98059404_A_G	1	0	0	INTERGENIC	NA
35838	1_98059665_A_G	1	0	1	INTERGENIC	NA
35839	1_98062144_G_A	0.32	0	0	INTERGENIC	NA
35840	1_98062896_C_T	1	0	1	INTERGENIC	NA
35841	1_98063274_C_T	1	0	1	INTERGENIC	NA
35842	1_98066847_T_C	1	0	1	INTERGENIC	NA
35843	1_98075803_A_G	1	0	1	INTERGENIC	NA
35844	1_98080578_G_A	1	0	1	INTERGENIC	NA
35845	1_98087276_A_T	1	0	1	INTERGENIC	NA
35846	1_98104150_C_T	1	0	0	INTERGENIC	NA
35847	1_98106826_G_A	0.423076923076923	1	0	INTERGENIC	NA
35848	1_98107750_A_C	1	1	0.947368421052632	INTERGENIC	NA
35849	1_98113018_C_G	1	0	0	INTERGENIC	NA
35850	1_98113655_A_G	1	1	0	INTERGENIC	NA
35851	1_98114264_G_A	1	1	1	INTERGENIC	NA
35852	1_98116728_T_C	1	1	0	INTERGENIC	NA
35853	1_98117840_G_C	1	1	1	INTERGENIC	NA
35854	1_98118640_C_T	0.5	0	0	INTERGENIC	NA
35855	1_98120090_T_C	1	1	1	INTERGENIC	NA
35856	1_98121703_G_A	1	1	0	INTERGENIC	NA
35857	1_98121852_C_G	1	1	0	INTERGENIC	NA
35858	1_98123329_T_C	1	1	0	INTERGENIC	NA
35859	1_98123350_G_A	1	1	0	INTERGENIC	NA
35860	1_98124988_A_G	1	1	1	INTERGENIC	NA
35861	1_98132819_G_T	1	1	1	INTERGENIC	NA
35862	1_98138072_A_T	0.375	1	0	INTERGENIC	NA
35863	1_98138581_G_T	0.46875	1	0	INTERGENIC	NA
35864	1_98139674_G_A	1	1	1	INTERGENIC	NA
35865	1_98143997_T_A	0.6	0	0	INTERGENIC	NA
35866	1_98149095_G_A	1	1	1	INTERGENIC	NA
35867	1_98149518_G_C	0.375	1	0	INTERGENIC	NA
35868	1_98156793_C_A	0.571428571428571	0	1	INTERGENIC	NA
35869	1_98157034_T_C	0.375	1	0	INTERGENIC	NA
35870	1_98157447_C_A	0.789473684210526	0	1	INTERGENIC	NA
35871	1_98162345_A_G	0.64	0	0	INTERGENIC	NA
35872	1_98164918_G_A	0.307692307692308	1	0	INTERGENIC	NA
35873	1_98166218_T_G	0.416666666666667	0	0	INTERGENIC	NA
35874	1_98170668_A_G	1	1	1	INTERGENIC	NA
35875	1_98171147_C_A	0.260869565217391	1	0	INTERGENIC	NA
35876	1_98174007_A_G	0.5	0	0	INTERGENIC	NA
35877	1_98178826_A_T	0.75	0	0	INTERGENIC	NA
35878	1_98182720_T_C	1	1	1	INTERGENIC	NA
35879	1_98185971_A_G	0.272727272727273	1	0	INTERGENIC	NA
35880	1_98186839_C_T	0.681818181818182	0	0	INTERGENIC	NA
35881	1_98188557_G_A	0.380952380952381	1	1	INTERGENIC	NA
35882	1_98190018_C_A	0.303030303030303	1	0	INTERGENIC	NA
35883	1_98190186_G_T	1	0	0	INTERGENIC	NA
35884	1_98193182_G_C	0.354838709677419	1	1	INTERGENIC	NA
35885	1_98193554_T_G	1	1	1	INTERGENIC	NA
35886	1_98195066_G_A	0.555555555555556	1	0	INTERGENIC	NA
35887	1_98197405_T_C	1	1	1	INTERGENIC	NA
35888	1_98201990_A_G	1	1	1	INTERGENIC	NA
35889	1_98203360_T_G	0.4375	1	1	INTERGENIC	NA
35890	1_98206752_G_C	0.3	1	0.909090909090909	INTERGENIC	NA
35891	1_98206993_T_C	1	1	0.9375	INTERGENIC	NA
35892	1_98207415_G_A	0.32258064516129	1	1	INTERGENIC	NA
35893	1_98209585_C_G	0.782608695652174	0	0	INTERGENIC	NA
35894	1_98211559_T_C	0.24	1	0.956521739130435	C|intron_variant|MODIFIER|LINC01776|ENSG00000226053|transcript|ENST00000418344.1|pseudogene|1/2|n.64+749T>C||||||	long intergenic non-protein coding RNA 1776
35895	1_98219068_G_A	0.333333333333333	1	1	A|intron_variant|MODIFIER|LINC01776|ENSG00000226053|transcript|ENST00000418344.1|pseudogene|1/2|n.64+8258G>A||||||	long intergenic non-protein coding RNA 1776
35896	1_98222077_C_A	0.888888888888889	0	0	A|intron_variant|MODIFIER|LINC01776|ENSG00000226053|transcript|ENST00000418344.1|pseudogene|1/2|n.64+11267C>A||||||	long intergenic non-protein coding RNA 1776
35897	1_98222327_C_A	0.428571428571429	1	1	A|intron_variant|MODIFIER|LINC01776|ENSG00000226053|transcript|ENST00000418344.1|pseudogene|1/2|n.64+11517C>A||||||	long intergenic non-protein coding RNA 1776
35898	1_98222724_T_C	1	1	1	C|intron_variant|MODIFIER|LINC01776|ENSG00000226053|transcript|ENST00000418344.1|pseudogene|1/2|n.64+11914T>C||||||	long intergenic non-protein coding RNA 1776
35899	1_98244390_A_G	1	1	1	G|intron_variant|MODIFIER|LINC01776|ENSG00000226053|transcript|ENST00000418344.1|pseudogene|1/2|n.65-5056A>G||||||	long intergenic non-protein coding RNA 1776
35900	1_98254714_C_T	0.451612903225806	1	0.956521739130435	T|intron_variant|MODIFIER|LINC01776|ENSG00000226053|transcript|ENST00000418344.1|pseudogene|2/2|n.165+5168C>T||||||	long intergenic non-protein coding RNA 1776
35901	1_98259461_G_A	0.214285714285714	1	1	A|intron_variant|MODIFIER|LINC01776|ENSG00000226053|transcript|ENST00000418344.1|pseudogene|2/2|n.165+9915G>A||||||	long intergenic non-protein coding RNA 1776
35902	1_98259796_C_T	0.730769230769231	0	0	T|intron_variant|MODIFIER|LINC01776|ENSG00000226053|transcript|ENST00000418344.1|pseudogene|2/2|n.165+10250C>T||||||	long intergenic non-protein coding RNA 1776
35903	1_98262648_A_G	1	0	0	G|intron_variant|MODIFIER|LINC01776|ENSG00000226053|transcript|ENST00000418344.1|pseudogene|2/2|n.166-7947A>G||||||	long intergenic non-protein coding RNA 1776
35904	1_98263460_A_T	0.235294117647059	0	0	T|intron_variant|MODIFIER|LINC01776|ENSG00000226053|transcript|ENST00000418344.1|pseudogene|2/2|n.166-7135A>T||||||	long intergenic non-protein coding RNA 1776
35905	1_98278613_G_A	1	0	0	INTERGENIC	NA
35906	1_98283868_A_C	0.714285714285714	0	0	INTERGENIC	NA
35907	1_98289450_C_T	1	0	0	INTERGENIC	NA
35908	1_98292439_A_T	0.952380952380952	0	0	INTERGENIC	NA
35909	1_98292807_A_T	0.967741935483871	0	0	INTERGENIC	NA
35910	1_98293433_T_C	1	0	0	INTERGENIC	NA
35911	1_98299398_A_G	1	0	0	INTERGENIC	NA
35912	1_98300085_G_A	1	0	0	INTERGENIC	NA
35913	1_98305423_T_G	1	0	0	INTERGENIC	NA
35914	1_98309912_T_C	1	0	0	INTERGENIC	NA
35915	1_98311819_G_T	0.714285714285714	0	0	INTERGENIC	NA
35916	1_98312791_T_C	1	0	0	INTERGENIC	NA
35917	1_98314336_C_T	1	0	0	INTERGENIC	NA
35918	1_98315695_T_G	1	0	0	INTERGENIC	NA
35919	1_98317743_G_T	1	0	0	INTERGENIC	NA
35920	1_98317857_T_C	1	0	0	INTERGENIC	NA
35921	1_98330953_C_T	1	1	1	INTERGENIC	NA
35922	1_98331557_G_C	1	0	0	INTERGENIC	NA
35923	1_98334181_T_C	1	1	1	INTERGENIC	NA
35924	1_98336907_G_A	0.666666666666667	0	0	INTERGENIC	NA
35925	1_98340865_C_T	0.304347826086957	0	0	INTERGENIC	NA
35926	1_98348813_C_T	0.714285714285714	0	0	INTERGENIC	NA
35927	1_98349070_T_C	0.846153846153846	0	0	INTERGENIC	NA
35928	1_98363670_C_T	1	1	1	INTERGENIC	NA
35929	1_98380622_A_G	0.428571428571429	0	0	INTERGENIC	NA
35930	1_98380683_C_T	0.583333333333333	0	0	INTERGENIC	NA
35931	1_98386156_C_T	0.736842105263158	0	0	INTERGENIC	NA
35932	1_98391394_T_C	0.863636363636364	0	0	INTERGENIC	NA
35933	1_98392483_A_T	0.363636363636364	1	0	INTERGENIC	NA
35934	1_98392969_C_T	1	0	0	INTERGENIC	NA
35935	1_98395570_A_G	1	1	0	INTERGENIC	NA
35936	1_98397183_C_G	0.6	0	0	INTERGENIC	NA
35937	1_98409913_G_T	1	1	0	INTERGENIC	NA
35938	1_98411551_T_C	0.727272727272727	0	0	INTERGENIC	NA
35939	1_98413953_G_A	1	1	0	INTERGENIC	NA
35940	1_98415460_C_T	0.928571428571429	1	0	INTERGENIC	NA
35941	1_98416382_G_A	1	1	1	INTERGENIC	NA
35942	1_98417318_T_C	1	0	0	INTERGENIC	NA
35943	1_98417330_T_C	1	1	0	INTERGENIC	NA
35944	1_98417812_C_T	1	1	0	INTERGENIC	NA
35945	1_98418667_C_T	1	1	0	INTERGENIC	NA
35946	1_98419703_T_G	1	1	0	INTERGENIC	NA
35947	1_98420789_A_C	1	1	0	INTERGENIC	NA
35948	1_98422237_A_T	1	1	0	INTERGENIC	NA
35949	1_98423506_T_C	1	1	0	INTERGENIC	NA
35950	1_98423870_C_T	1	1	0	INTERGENIC	NA
35951	1_98424080_C_T	1	1	0	INTERGENIC	NA
35952	1_98424215_T_C	1	1	1	INTERGENIC	NA
35953	1_98425286_T_C	1	1	0	INTERGENIC	NA
35954	1_98427522_C_G	1	1	0	INTERGENIC	NA
35955	1_98428352_A_G	1	1	1	INTERGENIC	NA
35956	1_98431550_G_A	1	1	0	INTERGENIC	NA
35957	1_98432144_A_G	1	1	0	INTERGENIC	NA
35958	1_98435170_G_C	1	1	0	INTERGENIC	NA
35959	1_98435509_A_G	1	1	0	INTERGENIC	NA
35960	1_98436099_T_A	1	1	0	INTERGENIC	NA
35961	1_98440123_T_C	0.541666666666667	0	0	INTERGENIC	NA
35962	1_98444602_A_T	1	0	0	INTERGENIC	NA
35963	1_98452697_G_A	1	1	1	INTERGENIC	NA
35964	1_98460832_T_C	1	1	1	INTERGENIC	NA
35965	1_98461558_C_G	1	1	0.941176470588235	INTERGENIC	NA
35966	1_98462186_C_T	1	0	0	INTERGENIC	NA
35967	1_98462308_A_G	0.666666666666667	0	0	INTERGENIC	NA
35968	1_98462864_T_C	1	1	1	INTERGENIC	NA
35969	1_98463381_A_G	1	1	1	INTERGENIC	NA
35970	1_98473313_A_G	1	1	1	INTERGENIC	NA
35971	1_98473421_G_A	1	1	1	INTERGENIC	NA
35972	1_98476622_G_A	1	1	1	INTERGENIC	NA
35973	1_98477623_C_T	1	1	1	INTERGENIC	NA
35974	1_98484412_G_A	1	0	0	INTERGENIC	NA
35975	1_98486508_C_A	1	1	1	INTERGENIC	NA
35976	1_98488037_C_G	0.866666666666667	0	0	INTERGENIC	NA
35977	1_98488108_C_T	1	0	1	INTERGENIC	NA
35978	1_98490892_T_C	1	1	1	INTERGENIC	NA
35979	1_98491097_G_C	1	1	0.928571428571429	INTERGENIC	NA
35980	1_98491946_G_A	1	0	1	INTERGENIC	NA
35981	1_98494998_G_C	1	1	1	INTERGENIC	NA
35982	1_98495172_G_A	1	0	1	INTERGENIC	NA
35983	1_98496832_A_G	1	1	0	INTERGENIC	NA
35984	1_98500065_G_A	0.269230769230769	0.933333333333333	0.947368421052632	INTERGENIC	NA
35985	1_98505200_T_C	0.321428571428571	1	1	INTERGENIC	NA
35986	1_98505233_A_G	0.230769230769231	1	1	INTERGENIC	NA
35987	1_98505326_A_G	0.206896551724138	1	1	INTERGENIC	NA
35988	1_98507907_G_A	0.387096774193548	1	1	INTERGENIC	NA
35989	1_98514929_T_C	0.28	1	1	INTERGENIC	NA
35990	1_98515562_T_C	0.4	1	1	INTERGENIC	NA
35991	1_98528125_G_A	0.285714285714286	0.954545454545455	1	INTERGENIC	NA
35992	1_98528205_T_C	0.357142857142857	1	1	INTERGENIC	NA
35993	1_98546481_A_G	0.428571428571429	1	1	INTERGENIC	NA
35994	1_98553955_C_T	0.375	1	1	INTERGENIC	NA
35995	1_98564583_T_C	0.72	0	0	INTERGENIC	NA
35996	1_98568764_G_A	0.736842105263158	0	0	INTERGENIC	NA
35997	1_98571514_G_C	0.291666666666667	1	1	INTERGENIC	NA
35998	1_98572190_T_C	1	1	1	INTERGENIC	NA
35999	1_98575546_T_C	0.321428571428571	1	1	INTERGENIC	NA
36000	1_98576631_C_T	0.260869565217391	1	1	INTERGENIC	NA
36001	1_98600361_A_G	0.357142857142857	1	1	INTERGENIC	NA
36002	1_98606503_T_G	0.333333333333333	0	1	INTERGENIC	NA
36003	1_98606911_C_T	0.35	1	1	INTERGENIC	NA
36004	1_98627206_G_T	0.714285714285714	0	0	INTERGENIC	NA
36005	1_98635667_C_T	0.4	0	1	INTERGENIC	NA
36006	1_98638312_A_T	0.272727272727273	0	1	INTERGENIC	NA
36007	1_98653256_C_T	1	1	1	INTERGENIC	NA
36008	1_98658678_A_C	0.473684210526316	0	1	INTERGENIC	NA
36009	1_98661836_T_C	1	1	1	C|non_coding_transcript_exon_variant|MODIFIER|SNX7|ENSG00000162627|transcript|ENST00000306121.8|protein_coding|1/9|n.105T>C||||||,C|non_coding_transcript_exon_variant|MODIFIER|SNX7|ENSG00000162627|transcript|ENST00000529992.5|protein_coding|1/8|n.105T>C||||||,C|non_coding_transcript_exon_variant|MODIFIER|SNX7|ENSG00000162627|transcript|ENST00000473868.5|processed_transcript|1/3|n.27T>C||||||	sorting nexin 7
36010	1_98666514_A_G	0.36	0	1	G|intron_variant|MODIFIER|SNX7|ENSG00000162627|transcript|ENST00000306121.8|protein_coding|1/8|n.180+4603A>G||||||,G|intron_variant|MODIFIER|SNX7|ENSG00000162627|transcript|ENST00000528824.1|nonsense_mediated_decay|2/8|n.*3+3698A>G||||||,G|intron_variant|MODIFIER|SNX7|ENSG00000162627|transcript|ENST00000529992.5|protein_coding|1/7|n.180+4603A>G||||||,G|intron_variant|MODIFIER|SNX7|ENSG00000162627|transcript|ENST00000473868.5|processed_transcript|2/2|n.222+3698A>G||||||,G|intron_variant|MODIFIER|SNX7|ENSG00000162627|transcript|ENST00000454199.1|protein_coding|1/3|n.-13+4132A>G||||||	sorting nexin 7
36011	1_98668567_A_T	0.954545454545455	1	1	T|intron_variant|MODIFIER|SNX7|ENSG00000162627|transcript|ENST00000306121.8|protein_coding|1/8|n.180+6656A>T||||||,T|intron_variant|MODIFIER|SNX7|ENSG00000162627|transcript|ENST00000528824.1|nonsense_mediated_decay|2/8|n.*3+5751A>T||||||,T|intron_variant|MODIFIER|SNX7|ENSG00000162627|transcript|ENST00000529992.5|protein_coding|1/7|n.180+6656A>T||||||,T|intron_variant|MODIFIER|SNX7|ENSG00000162627|transcript|ENST00000473868.5|processed_transcript|2/2|n.222+5751A>T||||||,T|intron_variant|MODIFIER|SNX7|ENSG00000162627|transcript|ENST00000454199.1|protein_coding|1/3|n.-13+6185A>T||||||	sorting nexin 7
36012	1_98671953_G_A	1	1	1	A|intron_variant|MODIFIER|SNX7|ENSG00000162627|transcript|ENST00000306121.8|protein_coding|1/8|n.180+10042G>A||||||,A|intron_variant|MODIFIER|SNX7|ENSG00000162627|transcript|ENST00000528824.1|nonsense_mediated_decay|2/8|n.*3+9137G>A||||||,A|intron_variant|MODIFIER|SNX7|ENSG00000162627|transcript|ENST00000529992.5|protein_coding|1/7|n.180+10042G>A||||||,A|intron_variant|MODIFIER|SNX7|ENSG00000162627|transcript|ENST00000473868.5|processed_transcript|2/2|n.223-5348G>A||||||,A|intron_variant|MODIFIER|SNX7|ENSG00000162627|transcript|ENST00000454199.1|protein_coding|1/3|n.-13+9571G>A||||||	sorting nexin 7
36013	1_98672141_C_T	1	1	1	T|intron_variant|MODIFIER|SNX7|ENSG00000162627|transcript|ENST00000306121.8|protein_coding|1/8|n.180+10230C>T||||||,T|intron_variant|MODIFIER|SNX7|ENSG00000162627|transcript|ENST00000528824.1|nonsense_mediated_decay|2/8|n.*3+9325C>T||||||,T|intron_variant|MODIFIER|SNX7|ENSG00000162627|transcript|ENST00000529992.5|protein_coding|1/7|n.180+10230C>T||||||,T|intron_variant|MODIFIER|SNX7|ENSG00000162627|transcript|ENST00000473868.5|processed_transcript|2/2|n.223-5160C>T||||||,T|intron_variant|MODIFIER|SNX7|ENSG00000162627|transcript|ENST00000454199.1|protein_coding|1/3|n.-13+9759C>T||||||	sorting nexin 7
36014	1_98683433_G_A	0.65	0	0	A|intron_variant|MODIFIER|SNX7|ENSG00000162627|transcript|ENST00000306121.8|protein_coding|1/8|n.181-1452G>A||||||,A|intron_variant|MODIFIER|SNX7|ENSG00000162627|transcript|ENST00000528824.1|nonsense_mediated_decay|2/8|n.*4-1452G>A||||||,A|intron_variant|MODIFIER|SNX7|ENSG00000162627|transcript|ENST00000529992.5|protein_coding|1/7|n.181-1452G>A||||||,A|intron_variant|MODIFIER|SNX7|ENSG00000162627|transcript|ENST00000454199.1|protein_coding|1/3|n.-12-1452G>A||||||	sorting nexin 7
36015	1_98687464_T_G	1	1	1	G|intron_variant|MODIFIER|SNX7|ENSG00000162627|transcript|ENST00000306121.8|protein_coding|2/8|n.363+2397T>G||||||,G|intron_variant|MODIFIER|SNX7|ENSG00000162627|transcript|ENST00000528824.1|nonsense_mediated_decay|3/8|n.*186+2397T>G||||||,G|intron_variant|MODIFIER|SNX7|ENSG00000162627|transcript|ENST00000529992.5|protein_coding|2/7|n.363+2397T>G||||||,G|intron_variant|MODIFIER|SNX7|ENSG00000162627|transcript|ENST00000454199.1|protein_coding|2/3|n.171+2397T>G||||||	sorting nexin 7
36016	1_98688703_A_C	0.56	0	0	C|intron_variant|MODIFIER|SNX7|ENSG00000162627|transcript|ENST00000306121.8|protein_coding|2/8|n.364-2372A>C||||||,C|intron_variant|MODIFIER|SNX7|ENSG00000162627|transcript|ENST00000528824.1|nonsense_mediated_decay|3/8|n.*187-2372A>C||||||,C|intron_variant|MODIFIER|SNX7|ENSG00000162627|transcript|ENST00000529992.5|protein_coding|2/7|n.364-2372A>C||||||,C|intron_variant|MODIFIER|SNX7|ENSG00000162627|transcript|ENST00000454199.1|protein_coding|2/3|n.172-2372A>C||||||	sorting nexin 7
36017	1_98689567_G_A	1	1	1	A|intron_variant|MODIFIER|SNX7|ENSG00000162627|transcript|ENST00000306121.8|protein_coding|2/8|n.364-1508G>A||||||,A|intron_variant|MODIFIER|SNX7|ENSG00000162627|transcript|ENST00000528824.1|nonsense_mediated_decay|3/8|n.*187-1508G>A||||||,A|intron_variant|MODIFIER|SNX7|ENSG00000162627|transcript|ENST00000529992.5|protein_coding|2/7|n.364-1508G>A||||||,A|intron_variant|MODIFIER|SNX7|ENSG00000162627|transcript|ENST00000454199.1|protein_coding|2/3|n.172-1508G>A||||||	sorting nexin 7
36018	1_98689572_G_A	0.384615384615385	1	1	A|intron_variant|MODIFIER|SNX7|ENSG00000162627|transcript|ENST00000306121.8|protein_coding|2/8|n.364-1503G>A||||||,A|intron_variant|MODIFIER|SNX7|ENSG00000162627|transcript|ENST00000528824.1|nonsense_mediated_decay|3/8|n.*187-1503G>A||||||,A|intron_variant|MODIFIER|SNX7|ENSG00000162627|transcript|ENST00000529992.5|protein_coding|2/7|n.364-1503G>A||||||,A|intron_variant|MODIFIER|SNX7|ENSG00000162627|transcript|ENST00000454199.1|protein_coding|2/3|n.172-1503G>A||||||	sorting nexin 7
36019	1_98692676_G_T	1	1	1	T|intron_variant|MODIFIER|SNX7|ENSG00000162627|transcript|ENST00000306121.8|protein_coding|4/8|n.639+977G>T||||||,T|intron_variant|MODIFIER|SNX7|ENSG00000162627|transcript|ENST00000528824.1|nonsense_mediated_decay|5/8|n.*462+977G>T||||||,T|intron_variant|MODIFIER|SNX7|ENSG00000162627|transcript|ENST00000529992.5|protein_coding|3/7|n.474+1491G>T||||||	sorting nexin 7
36020	1_98698540_G_C	0.28	0	0	C|intron_variant|MODIFIER|SNX7|ENSG00000162627|transcript|ENST00000306121.8|protein_coding|5/8|n.839-166G>C||||||,C|intron_variant|MODIFIER|SNX7|ENSG00000162627|transcript|ENST00000528824.1|nonsense_mediated_decay|6/8|n.*662-166G>C||||||,C|intron_variant|MODIFIER|SNX7|ENSG00000162627|transcript|ENST00000529992.5|protein_coding|4/7|n.674-166G>C||||||	sorting nexin 7
36021	1_98701436_A_G	1	0	0	G|intron_variant|MODIFIER|SNX7|ENSG00000162627|transcript|ENST00000306121.8|protein_coding|6/8|n.1039-381A>G||||||,G|intron_variant|MODIFIER|SNX7|ENSG00000162627|transcript|ENST00000528824.1|nonsense_mediated_decay|7/8|n.*862-381A>G||||||,G|intron_variant|MODIFIER|SNX7|ENSG00000162627|transcript|ENST00000529992.5|protein_coding|5/7|n.874-381A>G||||||	sorting nexin 7
36022	1_98705075_A_G	1	0	0	G|intron_variant|MODIFIER|SNX7|ENSG00000162627|transcript|ENST00000306121.8|protein_coding|7/8|n.1125+3172A>G||||||,G|intron_variant|MODIFIER|SNX7|ENSG00000162627|transcript|ENST00000528824.1|nonsense_mediated_decay|8/8|n.*948+3172A>G||||||,G|intron_variant|MODIFIER|SNX7|ENSG00000162627|transcript|ENST00000529992.5|protein_coding|6/7|n.960+3172A>G||||||	sorting nexin 7
36023	1_98710740_T_G	0.782608695652174	0	0	G|intron_variant|MODIFIER|SNX7|ENSG00000162627|transcript|ENST00000306121.8|protein_coding|7/8|n.1125+8837T>G||||||,G|intron_variant|MODIFIER|SNX7|ENSG00000162627|transcript|ENST00000528824.1|nonsense_mediated_decay|8/8|n.*948+8837T>G||||||,G|intron_variant|MODIFIER|SNX7|ENSG00000162627|transcript|ENST00000529992.5|protein_coding|6/7|n.960+8837T>G||||||	sorting nexin 7
36024	1_98715247_C_A	1	1	1	A|intron_variant|MODIFIER|SNX7|ENSG00000162627|transcript|ENST00000306121.8|protein_coding|7/8|n.1125+13344C>A||||||,A|intron_variant|MODIFIER|SNX7|ENSG00000162627|transcript|ENST00000528824.1|nonsense_mediated_decay|8/8|n.*948+13344C>A||||||,A|intron_variant|MODIFIER|SNX7|ENSG00000162627|transcript|ENST00000529992.5|protein_coding|6/7|n.960+13344C>A||||||	sorting nexin 7
36025	1_98715403_G_C	1	1	1	C|intron_variant|MODIFIER|SNX7|ENSG00000162627|transcript|ENST00000306121.8|protein_coding|7/8|n.1125+13500G>C||||||,C|intron_variant|MODIFIER|SNX7|ENSG00000162627|transcript|ENST00000528824.1|nonsense_mediated_decay|8/8|n.*948+13500G>C||||||,C|intron_variant|MODIFIER|SNX7|ENSG00000162627|transcript|ENST00000529992.5|protein_coding|6/7|n.960+13500G>C||||||	sorting nexin 7
36026	1_98716182_C_T	1	0	0	T|intron_variant|MODIFIER|SNX7|ENSG00000162627|transcript|ENST00000306121.8|protein_coding|7/8|n.1125+14279C>T||||||,T|intron_variant|MODIFIER|SNX7|ENSG00000162627|transcript|ENST00000528824.1|nonsense_mediated_decay|8/8|n.*948+14279C>T||||||,T|intron_variant|MODIFIER|SNX7|ENSG00000162627|transcript|ENST00000529992.5|protein_coding|6/7|n.960+14279C>T||||||	sorting nexin 7
36027	1_98718829_G_T	0.952380952380952	1	1	T|intron_variant|MODIFIER|SNX7|ENSG00000162627|transcript|ENST00000306121.8|protein_coding|7/8|n.1125+16926G>T||||||,T|intron_variant|MODIFIER|SNX7|ENSG00000162627|transcript|ENST00000528824.1|nonsense_mediated_decay|8/8|n.*948+16926G>T||||||,T|intron_variant|MODIFIER|SNX7|ENSG00000162627|transcript|ENST00000529992.5|protein_coding|6/7|n.960+16926G>T||||||	sorting nexin 7
36028	1_98718989_A_C	1	1	1	C|intron_variant|MODIFIER|SNX7|ENSG00000162627|transcript|ENST00000306121.8|protein_coding|7/8|n.1125+17086A>C||||||,C|intron_variant|MODIFIER|SNX7|ENSG00000162627|transcript|ENST00000528824.1|nonsense_mediated_decay|8/8|n.*948+17086A>C||||||,C|intron_variant|MODIFIER|SNX7|ENSG00000162627|transcript|ENST00000529992.5|protein_coding|6/7|n.960+17086A>C||||||	sorting nexin 7
36029	1_98720059_C_T	0.5	0	0	T|intron_variant|MODIFIER|SNX7|ENSG00000162627|transcript|ENST00000306121.8|protein_coding|7/8|n.1125+18156C>T||||||,T|intron_variant|MODIFIER|SNX7|ENSG00000162627|transcript|ENST00000528824.1|nonsense_mediated_decay|8/8|n.*948+18156C>T||||||,T|intron_variant|MODIFIER|SNX7|ENSG00000162627|transcript|ENST00000529992.5|protein_coding|6/7|n.960+18156C>T||||||	sorting nexin 7
36030	1_98720554_G_T	0.75	1	0	T|intron_variant|MODIFIER|SNX7|ENSG00000162627|transcript|ENST00000306121.8|protein_coding|7/8|n.1126-17683G>T||||||,T|intron_variant|MODIFIER|SNX7|ENSG00000162627|transcript|ENST00000528824.1|nonsense_mediated_decay|8/8|n.*948+18651G>T||||||,T|intron_variant|MODIFIER|SNX7|ENSG00000162627|transcript|ENST00000529992.5|protein_coding|6/7|n.961-17683G>T||||||	sorting nexin 7
36031	1_98721017_C_A	0.631578947368421	0	0	A|intron_variant|MODIFIER|SNX7|ENSG00000162627|transcript|ENST00000306121.8|protein_coding|7/8|n.1126-17220C>A||||||,A|intron_variant|MODIFIER|SNX7|ENSG00000162627|transcript|ENST00000528824.1|nonsense_mediated_decay|8/8|n.*948+19114C>A||||||,A|intron_variant|MODIFIER|SNX7|ENSG00000162627|transcript|ENST00000529992.5|protein_coding|6/7|n.961-17220C>A||||||	sorting nexin 7
36032	1_98721348_C_T	1	1	1	T|intron_variant|MODIFIER|SNX7|ENSG00000162627|transcript|ENST00000306121.8|protein_coding|7/8|n.1126-16889C>T||||||,T|intron_variant|MODIFIER|SNX7|ENSG00000162627|transcript|ENST00000528824.1|nonsense_mediated_decay|8/8|n.*948+19445C>T||||||,T|intron_variant|MODIFIER|SNX7|ENSG00000162627|transcript|ENST00000529992.5|protein_coding|6/7|n.961-16889C>T||||||	sorting nexin 7
36033	1_98721884_C_T	0.375	0	1	T|intron_variant|MODIFIER|SNX7|ENSG00000162627|transcript|ENST00000306121.8|protein_coding|7/8|n.1126-16353C>T||||||,T|intron_variant|MODIFIER|SNX7|ENSG00000162627|transcript|ENST00000528824.1|nonsense_mediated_decay|8/8|n.*948+19981C>T||||||,T|intron_variant|MODIFIER|SNX7|ENSG00000162627|transcript|ENST00000529992.5|protein_coding|6/7|n.961-16353C>T||||||	sorting nexin 7
36034	1_98724151_G_A	1	1	1	A|intron_variant|MODIFIER|SNX7|ENSG00000162627|transcript|ENST00000306121.8|protein_coding|7/8|n.1126-14086G>A||||||,A|intron_variant|MODIFIER|SNX7|ENSG00000162627|transcript|ENST00000528824.1|nonsense_mediated_decay|8/8|n.*948+22248G>A||||||,A|intron_variant|MODIFIER|SNX7|ENSG00000162627|transcript|ENST00000529992.5|protein_coding|6/7|n.961-14086G>A||||||	sorting nexin 7
36035	1_98724368_G_T	0.526315789473684	1	0	T|intron_variant|MODIFIER|SNX7|ENSG00000162627|transcript|ENST00000306121.8|protein_coding|7/8|n.1126-13869G>T||||||,T|intron_variant|MODIFIER|SNX7|ENSG00000162627|transcript|ENST00000528824.1|nonsense_mediated_decay|8/8|n.*948+22465G>T||||||,T|intron_variant|MODIFIER|SNX7|ENSG00000162627|transcript|ENST00000529992.5|protein_coding|6/7|n.961-13869G>T||||||	sorting nexin 7
36036	1_98724570_C_T	0.710526315789474	1	0	T|intron_variant|MODIFIER|SNX7|ENSG00000162627|transcript|ENST00000306121.8|protein_coding|7/8|n.1126-13667C>T||||||,T|intron_variant|MODIFIER|SNX7|ENSG00000162627|transcript|ENST00000528824.1|nonsense_mediated_decay|8/8|n.*948+22667C>T||||||,T|intron_variant|MODIFIER|SNX7|ENSG00000162627|transcript|ENST00000529992.5|protein_coding|6/7|n.961-13667C>T||||||	sorting nexin 7
36037	1_98725300_A_G	0.59375	0	0	G|intron_variant|MODIFIER|SNX7|ENSG00000162627|transcript|ENST00000306121.8|protein_coding|7/8|n.1126-12937A>G||||||,G|intron_variant|MODIFIER|SNX7|ENSG00000162627|transcript|ENST00000528824.1|nonsense_mediated_decay|8/8|n.*948+23397A>G||||||,G|intron_variant|MODIFIER|SNX7|ENSG00000162627|transcript|ENST00000529992.5|protein_coding|6/7|n.961-12937A>G||||||	sorting nexin 7
36038	1_98726756_A_G	0.625	0	0	G|intron_variant|MODIFIER|SNX7|ENSG00000162627|transcript|ENST00000306121.8|protein_coding|7/8|n.1126-11481A>G||||||,G|intron_variant|MODIFIER|SNX7|ENSG00000162627|transcript|ENST00000528824.1|nonsense_mediated_decay|8/8|n.*948+24853A>G||||||,G|intron_variant|MODIFIER|SNX7|ENSG00000162627|transcript|ENST00000529992.5|protein_coding|6/7|n.961-11481A>G||||||	sorting nexin 7
36039	1_98734398_A_G	0.575757575757576	1	0	G|intron_variant|MODIFIER|SNX7|ENSG00000162627|transcript|ENST00000306121.8|protein_coding|7/8|n.1126-3839A>G||||||,G|intron_variant|MODIFIER|SNX7|ENSG00000162627|transcript|ENST00000528824.1|nonsense_mediated_decay|8/8|n.*949-25656A>G||||||,G|intron_variant|MODIFIER|SNX7|ENSG00000162627|transcript|ENST00000529992.5|protein_coding|6/7|n.961-3839A>G||||||	sorting nexin 7
36040	1_98736966_T_C	0.642857142857143	0	0	C|intron_variant|MODIFIER|SNX7|ENSG00000162627|transcript|ENST00000306121.8|protein_coding|7/8|n.1126-1271T>C||||||,C|intron_variant|MODIFIER|SNX7|ENSG00000162627|transcript|ENST00000528824.1|nonsense_mediated_decay|8/8|n.*949-23088T>C||||||,C|intron_variant|MODIFIER|SNX7|ENSG00000162627|transcript|ENST00000529992.5|protein_coding|6/7|n.961-1271T>C||||||	sorting nexin 7
36041	1_98741921_A_G	1	1	1	G|intron_variant|MODIFIER|SNX7|ENSG00000162627|transcript|ENST00000306121.8|protein_coding|8/8|n.1278+3532A>G||||||,G|intron_variant|MODIFIER|SNX7|ENSG00000162627|transcript|ENST00000528824.1|nonsense_mediated_decay|8/8|n.*949-18133A>G||||||,G|intron_variant|MODIFIER|SNX7|ENSG00000162627|transcript|ENST00000529992.5|protein_coding|7/7|n.1113+3532A>G||||||	sorting nexin 7
36042	1_98744329_G_C	0.576923076923077	0	0	C|intron_variant|MODIFIER|SNX7|ENSG00000162627|transcript|ENST00000306121.8|protein_coding|8/8|n.1278+5940G>C||||||,C|intron_variant|MODIFIER|SNX7|ENSG00000162627|transcript|ENST00000528824.1|nonsense_mediated_decay|8/8|n.*949-15725G>C||||||,C|intron_variant|MODIFIER|SNX7|ENSG00000162627|transcript|ENST00000529992.5|protein_coding|7/7|n.1113+5940G>C||||||	sorting nexin 7
36043	1_98745091_C_A	0.375	0	0	A|intron_variant|MODIFIER|SNX7|ENSG00000162627|transcript|ENST00000306121.8|protein_coding|8/8|n.1278+6702C>A||||||,A|intron_variant|MODIFIER|SNX7|ENSG00000162627|transcript|ENST00000528824.1|nonsense_mediated_decay|8/8|n.*949-14963C>A||||||,A|intron_variant|MODIFIER|SNX7|ENSG00000162627|transcript|ENST00000529992.5|protein_coding|7/7|n.1113+6702C>A||||||	sorting nexin 7
36044	1_98745493_G_A	1	1	1	A|intron_variant|MODIFIER|SNX7|ENSG00000162627|transcript|ENST00000306121.8|protein_coding|8/8|n.1278+7104G>A||||||,A|intron_variant|MODIFIER|SNX7|ENSG00000162627|transcript|ENST00000528824.1|nonsense_mediated_decay|8/8|n.*949-14561G>A||||||,A|intron_variant|MODIFIER|SNX7|ENSG00000162627|transcript|ENST00000529992.5|protein_coding|7/7|n.1113+7104G>A||||||	sorting nexin 7
36045	1_98747515_A_G	0.67741935483871	0	0	G|intron_variant|MODIFIER|SNX7|ENSG00000162627|transcript|ENST00000306121.8|protein_coding|8/8|n.1278+9126A>G||||||,G|intron_variant|MODIFIER|SNX7|ENSG00000162627|transcript|ENST00000528824.1|nonsense_mediated_decay|8/8|n.*949-12539A>G||||||,G|intron_variant|MODIFIER|SNX7|ENSG00000162627|transcript|ENST00000529992.5|protein_coding|7/7|n.1113+9126A>G||||||	sorting nexin 7
36046	1_98749062_T_C	0.740740740740741	0	0	C|intron_variant|MODIFIER|SNX7|ENSG00000162627|transcript|ENST00000306121.8|protein_coding|8/8|n.1278+10673T>C||||||,C|intron_variant|MODIFIER|SNX7|ENSG00000162627|transcript|ENST00000528824.1|nonsense_mediated_decay|8/8|n.*949-10992T>C||||||,C|intron_variant|MODIFIER|SNX7|ENSG00000162627|transcript|ENST00000529992.5|protein_coding|7/7|n.1113+10673T>C||||||	sorting nexin 7
36047	1_98749446_A_T	0.421052631578947	0	1	T|intron_variant|MODIFIER|SNX7|ENSG00000162627|transcript|ENST00000306121.8|protein_coding|8/8|n.1279-10608A>T||||||,T|intron_variant|MODIFIER|SNX7|ENSG00000162627|transcript|ENST00000528824.1|nonsense_mediated_decay|8/8|n.*949-10608A>T||||||,T|intron_variant|MODIFIER|SNX7|ENSG00000162627|transcript|ENST00000529992.5|protein_coding|7/7|n.1114-10608A>T||||||	sorting nexin 7
36048	1_98749985_C_T	1	0	1	T|intron_variant|MODIFIER|SNX7|ENSG00000162627|transcript|ENST00000306121.8|protein_coding|8/8|n.1279-10069C>T||||||,T|intron_variant|MODIFIER|SNX7|ENSG00000162627|transcript|ENST00000528824.1|nonsense_mediated_decay|8/8|n.*949-10069C>T||||||,T|intron_variant|MODIFIER|SNX7|ENSG00000162627|transcript|ENST00000529992.5|protein_coding|7/7|n.1114-10069C>T||||||	sorting nexin 7
36049	1_98750274_C_A	1	1	1	A|intron_variant|MODIFIER|SNX7|ENSG00000162627|transcript|ENST00000306121.8|protein_coding|8/8|n.1279-9780C>A||||||,A|intron_variant|MODIFIER|SNX7|ENSG00000162627|transcript|ENST00000528824.1|nonsense_mediated_decay|8/8|n.*949-9780C>A||||||,A|intron_variant|MODIFIER|SNX7|ENSG00000162627|transcript|ENST00000529992.5|protein_coding|7/7|n.1114-9780C>A||||||	sorting nexin 7
36050	1_98752344_A_G	1	0	1	G|intron_variant|MODIFIER|SNX7|ENSG00000162627|transcript|ENST00000306121.8|protein_coding|8/8|n.1279-7710A>G||||||,G|intron_variant|MODIFIER|SNX7|ENSG00000162627|transcript|ENST00000528824.1|nonsense_mediated_decay|8/8|n.*949-7710A>G||||||,G|intron_variant|MODIFIER|SNX7|ENSG00000162627|transcript|ENST00000529992.5|protein_coding|7/7|n.1114-7710A>G||||||	sorting nexin 7
36051	1_98752981_G_T	0.695652173913043	0	0	T|intron_variant|MODIFIER|SNX7|ENSG00000162627|transcript|ENST00000306121.8|protein_coding|8/8|n.1279-7073G>T||||||,T|intron_variant|MODIFIER|SNX7|ENSG00000162627|transcript|ENST00000528824.1|nonsense_mediated_decay|8/8|n.*949-7073G>T||||||,T|intron_variant|MODIFIER|SNX7|ENSG00000162627|transcript|ENST00000529992.5|protein_coding|7/7|n.1114-7073G>T||||||	sorting nexin 7
36052	1_98753362_G_A	1	1	1	A|intron_variant|MODIFIER|SNX7|ENSG00000162627|transcript|ENST00000306121.8|protein_coding|8/8|n.1279-6692G>A||||||,A|intron_variant|MODIFIER|SNX7|ENSG00000162627|transcript|ENST00000528824.1|nonsense_mediated_decay|8/8|n.*949-6692G>A||||||,A|intron_variant|MODIFIER|SNX7|ENSG00000162627|transcript|ENST00000529992.5|protein_coding|7/7|n.1114-6692G>A||||||	sorting nexin 7
36053	1_98756842_A_G	1	1	1	G|intron_variant|MODIFIER|SNX7|ENSG00000162627|transcript|ENST00000306121.8|protein_coding|8/8|n.1279-3212A>G||||||,G|intron_variant|MODIFIER|SNX7|ENSG00000162627|transcript|ENST00000528824.1|nonsense_mediated_decay|8/8|n.*949-3212A>G||||||,G|intron_variant|MODIFIER|SNX7|ENSG00000162627|transcript|ENST00000529992.5|protein_coding|7/7|n.1114-3212A>G||||||	sorting nexin 7
36054	1_98757841_A_G	1	1	1	G|intron_variant|MODIFIER|SNX7|ENSG00000162627|transcript|ENST00000306121.8|protein_coding|8/8|n.1279-2213A>G||||||,G|intron_variant|MODIFIER|SNX7|ENSG00000162627|transcript|ENST00000528824.1|nonsense_mediated_decay|8/8|n.*949-2213A>G||||||,G|intron_variant|MODIFIER|SNX7|ENSG00000162627|transcript|ENST00000529992.5|protein_coding|7/7|n.1114-2213A>G||||||	sorting nexin 7
36055	1_98757889_C_A	0.28	0	0	A|intron_variant|MODIFIER|SNX7|ENSG00000162627|transcript|ENST00000306121.8|protein_coding|8/8|n.1279-2165C>A||||||,A|intron_variant|MODIFIER|SNX7|ENSG00000162627|transcript|ENST00000528824.1|nonsense_mediated_decay|8/8|n.*949-2165C>A||||||,A|intron_variant|MODIFIER|SNX7|ENSG00000162627|transcript|ENST00000529992.5|protein_coding|7/7|n.1114-2165C>A||||||	sorting nexin 7
36056	1_98759489_C_A	1	1	0	A|intron_variant|MODIFIER|SNX7|ENSG00000162627|transcript|ENST00000306121.8|protein_coding|8/8|n.1279-565C>A||||||,A|intron_variant|MODIFIER|SNX7|ENSG00000162627|transcript|ENST00000528824.1|nonsense_mediated_decay|8/8|n.*949-565C>A||||||,A|intron_variant|MODIFIER|SNX7|ENSG00000162627|transcript|ENST00000529992.5|protein_coding|7/7|n.1114-565C>A||||||	sorting nexin 7
36057	1_98759512_C_T	0.25	0	1	T|intron_variant|MODIFIER|SNX7|ENSG00000162627|transcript|ENST00000306121.8|protein_coding|8/8|n.1279-542C>T||||||,T|intron_variant|MODIFIER|SNX7|ENSG00000162627|transcript|ENST00000528824.1|nonsense_mediated_decay|8/8|n.*949-542C>T||||||,T|intron_variant|MODIFIER|SNX7|ENSG00000162627|transcript|ENST00000529992.5|protein_coding|7/7|n.1114-542C>T||||||	sorting nexin 7
36058	1_98760071_G_A	1	1	1	A|3_prime_UTR_variant|MODIFIER|SNX7|ENSG00000162627|transcript|ENST00000528824.1|nonsense_mediated_decay|9/9|n.*966G>A|||||97258|,A|non_coding_transcript_exon_variant|MODIFIER|SNX7|ENSG00000162627|transcript|ENST00000306121.8|protein_coding|9/9|n.1296G>A||||||,A|non_coding_transcript_exon_variant|MODIFIER|SNX7|ENSG00000162627|transcript|ENST00000528824.1|nonsense_mediated_decay|9/9|n.*966G>A||||||,A|non_coding_transcript_exon_variant|MODIFIER|SNX7|ENSG00000162627|transcript|ENST00000529992.5|protein_coding|8/8|n.1131G>A||||||	sorting nexin 7
36059	1_98761159_G_A	1	1	1	INTERGENIC	NA
36060	1_98761221_G_A	1	0	0	INTERGENIC	NA
36061	1_98764827_C_T	1	0	1	INTERGENIC	NA
36062	1_98764981_T_C	1	1	0	INTERGENIC	NA
36063	1_98766012_A_G	1	1	1	INTERGENIC	NA
36064	1_98766321_G_A	1	1	1	INTERGENIC	NA
36065	1_98767755_A_T	1	0	0	INTERGENIC	NA
36066	1_98768112_G_A	1	1	1	INTERGENIC	NA
36067	1_98769310_G_A	1	1	1	INTERGENIC	NA
36068	1_98776903_G_A	1	1	1	INTERGENIC	NA
36069	1_98777304_C_A	1	0	0	INTERGENIC	NA
36070	1_98777759_G_A	1	1	1	INTERGENIC	NA
36071	1_98779504_T_C	0.260869565217391	1	1	INTERGENIC	NA
36072	1_98781501_C_T	0.454545454545455	1	1	INTERGENIC	NA
36073	1_98782584_T_A	1	1	1	INTERGENIC	NA
36074	1_98794425_G_A	1	1	1	INTERGENIC	NA
36075	1_98794583_T_A	1	1	1	INTERGENIC	NA
36076	1_98796901_C_A	0.517241379310345	0	0	INTERGENIC	NA
36077	1_98815883_G_T	0.259259259259259	0	0	INTERGENIC	NA
36078	1_98816989_T_A	1	1	1	INTERGENIC	NA
36079	1_98822299_A_G	0.608695652173913	0	0	INTERGENIC	NA
36080	1_98822754_G_A	1	0	0	INTERGENIC	NA
36081	1_98826308_T_C	0.633333333333333	0	0	INTERGENIC	NA
36082	1_98839919_A_G	1	0	1	INTERGENIC	NA
36083	1_98842890_G_A	0.5	0	1	INTERGENIC	NA
36084	1_98844304_A_G	1	1	1	INTERGENIC	NA
36085	1_98844842_G_A	1	1	1	INTERGENIC	NA
36086	1_98851916_A_C	0.318181818181818	1	1	INTERGENIC	NA
36087	1_98856882_A_C	0.393939393939394	0.947368421052632	1	INTERGENIC	NA
36088	1_98862883_C_G	0.416666666666667	0	1	INTERGENIC	NA
36089	1_98869116_C_T	1	1	1	INTERGENIC	NA
36090	1_98874201_G_A	0.857142857142857	0	0	INTERGENIC	NA
36091	1_98884241_T_C	0.588235294117647	1	0	INTERGENIC	NA
36092	1_98888756_G_A	0.730769230769231	0	0	INTERGENIC	NA
36093	1_98891402_A_G	1	0	0	G|3_prime_UTR_variant|MODIFIER|PLPPR5|ENSG00000117598|transcript|ENST00000263177.5|protein_coding|6/6|n.*1673T>C|||||1673|,G|3_prime_UTR_variant|MODIFIER|PLPPR5|ENSG00000117598|transcript|ENST00000370188.7|protein_coding|6/6|n.*1673T>C|||||1673|,G|3_prime_UTR_variant|MODIFIER|PLPPR5|ENSG00000117598|transcript|ENST00000672681.1|protein_coding|7/7|n.*1612T>C|||||1612|,G|non_coding_transcript_exon_variant|MODIFIER|PLPPR5|ENSG00000117598|transcript|ENST00000263177.5|protein_coding|6/6|n.*1673T>C||||||,G|non_coding_transcript_exon_variant|MODIFIER|PLPPR5|ENSG00000117598|transcript|ENST00000370188.7|protein_coding|6/6|n.*1673T>C||||||,G|non_coding_transcript_exon_variant|MODIFIER|PLPPR5|ENSG00000117598|transcript|ENST00000672681.1|protein_coding|7/7|n.*1612T>C||||||	phospholipid phosphatase related 5
36094	1_98895776_G_T	0.333333333333333	0	0	T|intron_variant|MODIFIER|PLPPR5|ENSG00000117598|transcript|ENST00000263177.5|protein_coding|5/5|n.934-2672C>A||||||,T|intron_variant|MODIFIER|PLPPR5|ENSG00000117598|transcript|ENST00000370188.7|protein_coding|5/5|n.919-2672C>A||||||,T|intron_variant|MODIFIER|PLPPR5|ENSG00000117598|transcript|ENST00000672681.1|protein_coding|6/6|n.1046+1486C>A||||||	phospholipid phosphatase related 5
36095	1_98898429_G_T	1	1	1	T|intron_variant|MODIFIER|PLPPR5|ENSG00000117598|transcript|ENST00000263177.5|protein_coding|5/5|n.934-5325C>A||||||,T|intron_variant|MODIFIER|PLPPR5|ENSG00000117598|transcript|ENST00000370188.7|protein_coding|5/5|n.919-5325C>A||||||,T|intron_variant|MODIFIER|PLPPR5|ENSG00000117598|transcript|ENST00000672681.1|protein_coding|5/6|n.919-1040C>A||||||	phospholipid phosphatase related 5
36096	1_98900366_C_T	1	0	1	T|intron_variant|MODIFIER|PLPPR5|ENSG00000117598|transcript|ENST00000263177.5|protein_coding|5/5|n.934-7262G>A||||||,T|intron_variant|MODIFIER|PLPPR5|ENSG00000117598|transcript|ENST00000370188.7|protein_coding|5/5|n.919-7262G>A||||||,T|intron_variant|MODIFIER|PLPPR5|ENSG00000117598|transcript|ENST00000672681.1|protein_coding|5/6|n.919-2977G>A||||||	phospholipid phosphatase related 5
36097	1_98901281_T_C	1	0	1	C|intron_variant|MODIFIER|PLPPR5|ENSG00000117598|transcript|ENST00000263177.5|protein_coding|5/5|n.934-8177A>G||||||,C|intron_variant|MODIFIER|PLPPR5|ENSG00000117598|transcript|ENST00000370188.7|protein_coding|5/5|n.919-8177A>G||||||,C|intron_variant|MODIFIER|PLPPR5|ENSG00000117598|transcript|ENST00000672681.1|protein_coding|5/6|n.919-3892A>G||||||	phospholipid phosphatase related 5
36098	1_98902028_T_G	1	0	0	G|intron_variant|MODIFIER|PLPPR5|ENSG00000117598|transcript|ENST00000263177.5|protein_coding|5/5|n.934-8924A>C||||||,G|intron_variant|MODIFIER|PLPPR5|ENSG00000117598|transcript|ENST00000370188.7|protein_coding|5/5|n.919-8924A>C||||||,G|intron_variant|MODIFIER|PLPPR5|ENSG00000117598|transcript|ENST00000672681.1|protein_coding|5/6|n.919-4639A>C||||||	phospholipid phosphatase related 5
36099	1_98904797_T_A	1	1	1	A|intron_variant|MODIFIER|PLPPR5|ENSG00000117598|transcript|ENST00000263177.5|protein_coding|5/5|n.933+9989A>T||||||,A|intron_variant|MODIFIER|PLPPR5|ENSG00000117598|transcript|ENST00000370188.7|protein_coding|5/5|n.918+10004A>T||||||,A|intron_variant|MODIFIER|PLPPR5|ENSG00000117598|transcript|ENST00000672681.1|protein_coding|5/6|n.919-7408A>T||||||	phospholipid phosphatase related 5
36100	1_98906871_A_G	1	0	0	G|intron_variant|MODIFIER|PLPPR5|ENSG00000117598|transcript|ENST00000263177.5|protein_coding|5/5|n.933+7915T>C||||||,G|intron_variant|MODIFIER|PLPPR5|ENSG00000117598|transcript|ENST00000370188.7|protein_coding|5/5|n.918+7930T>C||||||,G|intron_variant|MODIFIER|PLPPR5|ENSG00000117598|transcript|ENST00000672681.1|protein_coding|5/6|n.918+7930T>C||||||	phospholipid phosphatase related 5
36101	1_98908945_A_G	1	1	1	G|intron_variant|MODIFIER|PLPPR5|ENSG00000117598|transcript|ENST00000263177.5|protein_coding|5/5|n.933+5841T>C||||||,G|intron_variant|MODIFIER|PLPPR5|ENSG00000117598|transcript|ENST00000370188.7|protein_coding|5/5|n.918+5856T>C||||||,G|intron_variant|MODIFIER|PLPPR5|ENSG00000117598|transcript|ENST00000672681.1|protein_coding|5/6|n.918+5856T>C||||||	phospholipid phosphatase related 5
36102	1_98913358_G_A	1	1	1	A|intron_variant|MODIFIER|PLPPR5|ENSG00000117598|transcript|ENST00000263177.5|protein_coding|5/5|n.933+1428C>T||||||,A|intron_variant|MODIFIER|PLPPR5|ENSG00000117598|transcript|ENST00000370188.7|protein_coding|5/5|n.918+1443C>T||||||,A|intron_variant|MODIFIER|PLPPR5|ENSG00000117598|transcript|ENST00000672681.1|protein_coding|5/6|n.918+1443C>T||||||	phospholipid phosphatase related 5
36103	1_98916552_A_G	1	1	0	G|intron_variant|MODIFIER|PLPPR5|ENSG00000117598|transcript|ENST00000263177.5|protein_coding|4/5|n.799-1632T>C||||||,G|intron_variant|MODIFIER|PLPPR5|ENSG00000117598|transcript|ENST00000370188.7|protein_coding|4/5|n.799-1632T>C||||||,G|intron_variant|MODIFIER|PLPPR5|ENSG00000117598|transcript|ENST00000672681.1|protein_coding|4/6|n.799-1632T>C||||||	phospholipid phosphatase related 5
36104	1_98918505_A_C	1	0	1	C|intron_variant|MODIFIER|PLPPR5|ENSG00000117598|transcript|ENST00000263177.5|protein_coding|4/5|n.798+3377T>G||||||,C|intron_variant|MODIFIER|PLPPR5|ENSG00000117598|transcript|ENST00000370188.7|protein_coding|4/5|n.798+3377T>G||||||,C|intron_variant|MODIFIER|PLPPR5|ENSG00000117598|transcript|ENST00000672681.1|protein_coding|4/6|n.798+3377T>G||||||	phospholipid phosphatase related 5
36105	1_98923274_G_T	1	1	1	T|intron_variant|MODIFIER|PLPPR5|ENSG00000117598|transcript|ENST00000263177.5|protein_coding|3/5|n.622-1216C>A||||||,T|intron_variant|MODIFIER|PLPPR5|ENSG00000117598|transcript|ENST00000370188.7|protein_coding|3/5|n.622-1216C>A||||||,T|intron_variant|MODIFIER|PLPPR5|ENSG00000117598|transcript|ENST00000672681.1|protein_coding|3/6|n.622-1216C>A||||||	phospholipid phosphatase related 5
36106	1_98924107_C_T	1	0	1	T|intron_variant|MODIFIER|PLPPR5|ENSG00000117598|transcript|ENST00000263177.5|protein_coding|3/5|n.622-2049G>A||||||,T|intron_variant|MODIFIER|PLPPR5|ENSG00000117598|transcript|ENST00000370188.7|protein_coding|3/5|n.622-2049G>A||||||,T|intron_variant|MODIFIER|PLPPR5|ENSG00000117598|transcript|ENST00000672681.1|protein_coding|3/6|n.622-2049G>A||||||	phospholipid phosphatase related 5
36107	1_98924688_T_C	1	0	1	C|intron_variant|MODIFIER|PLPPR5|ENSG00000117598|transcript|ENST00000263177.5|protein_coding|3/5|n.622-2630A>G||||||,C|intron_variant|MODIFIER|PLPPR5|ENSG00000117598|transcript|ENST00000370188.7|protein_coding|3/5|n.622-2630A>G||||||,C|intron_variant|MODIFIER|PLPPR5|ENSG00000117598|transcript|ENST00000672681.1|protein_coding|3/6|n.622-2630A>G||||||	phospholipid phosphatase related 5
36108	1_98926004_G_A	1	0	1	A|intron_variant|MODIFIER|PLPPR5|ENSG00000117598|transcript|ENST00000263177.5|protein_coding|3/5|n.622-3946C>T||||||,A|intron_variant|MODIFIER|PLPPR5|ENSG00000117598|transcript|ENST00000370188.7|protein_coding|3/5|n.622-3946C>T||||||,A|intron_variant|MODIFIER|PLPPR5|ENSG00000117598|transcript|ENST00000672681.1|protein_coding|3/6|n.622-3946C>T||||||	phospholipid phosphatase related 5
36109	1_98928637_C_T	1	1	1	T|intron_variant|MODIFIER|PLPPR5|ENSG00000117598|transcript|ENST00000263177.5|protein_coding|3/5|n.622-6579G>A||||||,T|intron_variant|MODIFIER|PLPPR5|ENSG00000117598|transcript|ENST00000370188.7|protein_coding|3/5|n.622-6579G>A||||||,T|intron_variant|MODIFIER|PLPPR5|ENSG00000117598|transcript|ENST00000672681.1|protein_coding|3/6|n.622-6579G>A||||||	phospholipid phosphatase related 5
36110	1_98929026_A_G	1	1	1	G|intron_variant|MODIFIER|PLPPR5|ENSG00000117598|transcript|ENST00000263177.5|protein_coding|3/5|n.622-6968T>C||||||,G|intron_variant|MODIFIER|PLPPR5|ENSG00000117598|transcript|ENST00000370188.7|protein_coding|3/5|n.622-6968T>C||||||,G|intron_variant|MODIFIER|PLPPR5|ENSG00000117598|transcript|ENST00000672681.1|protein_coding|3/6|n.622-6968T>C||||||	phospholipid phosphatase related 5
36111	1_98932247_A_T	1	1	1	T|intron_variant|MODIFIER|PLPPR5|ENSG00000117598|transcript|ENST00000263177.5|protein_coding|3/5|n.622-10189T>A||||||,T|intron_variant|MODIFIER|PLPPR5|ENSG00000117598|transcript|ENST00000370188.7|protein_coding|3/5|n.622-10189T>A||||||,T|intron_variant|MODIFIER|PLPPR5|ENSG00000117598|transcript|ENST00000672681.1|protein_coding|3/6|n.622-10189T>A||||||	phospholipid phosphatase related 5
36112	1_98936375_C_T	1	1	0	T|intron_variant|MODIFIER|PLPPR5|ENSG00000117598|transcript|ENST00000263177.5|protein_coding|3/5|n.622-14317G>A||||||,T|intron_variant|MODIFIER|PLPPR5|ENSG00000117598|transcript|ENST00000370188.7|protein_coding|3/5|n.622-14317G>A||||||,T|intron_variant|MODIFIER|PLPPR5|ENSG00000117598|transcript|ENST00000672681.1|protein_coding|3/6|n.622-14317G>A||||||	phospholipid phosphatase related 5
36113	1_98939424_T_A	1	1	1	A|intron_variant|MODIFIER|PLPPR5|ENSG00000117598|transcript|ENST00000263177.5|protein_coding|3/5|n.621+13646A>T||||||,A|intron_variant|MODIFIER|PLPPR5|ENSG00000117598|transcript|ENST00000370188.7|protein_coding|3/5|n.621+13646A>T||||||,A|intron_variant|MODIFIER|PLPPR5|ENSG00000117598|transcript|ENST00000672681.1|protein_coding|3/6|n.621+13646A>T||||||	phospholipid phosphatase related 5
36114	1_98941352_G_C	0.666666666666667	0	0	C|intron_variant|MODIFIER|PLPPR5|ENSG00000117598|transcript|ENST00000263177.5|protein_coding|3/5|n.621+11718C>G||||||,C|intron_variant|MODIFIER|PLPPR5|ENSG00000117598|transcript|ENST00000370188.7|protein_coding|3/5|n.621+11718C>G||||||,C|intron_variant|MODIFIER|PLPPR5|ENSG00000117598|transcript|ENST00000672681.1|protein_coding|3/6|n.621+11718C>G||||||	phospholipid phosphatase related 5
36115	1_98946325_G_A	1	1	1	A|intron_variant|MODIFIER|PLPPR5|ENSG00000117598|transcript|ENST00000263177.5|protein_coding|3/5|n.621+6745C>T||||||,A|intron_variant|MODIFIER|PLPPR5|ENSG00000117598|transcript|ENST00000370188.7|protein_coding|3/5|n.621+6745C>T||||||,A|intron_variant|MODIFIER|PLPPR5|ENSG00000117598|transcript|ENST00000672681.1|protein_coding|3/6|n.621+6745C>T||||||	phospholipid phosphatase related 5
36116	1_98947092_C_T	0.36	0	0	T|intron_variant|MODIFIER|PLPPR5|ENSG00000117598|transcript|ENST00000263177.5|protein_coding|3/5|n.621+5978G>A||||||,T|intron_variant|MODIFIER|PLPPR5|ENSG00000117598|transcript|ENST00000370188.7|protein_coding|3/5|n.621+5978G>A||||||,T|intron_variant|MODIFIER|PLPPR5|ENSG00000117598|transcript|ENST00000672681.1|protein_coding|3/6|n.621+5978G>A||||||	phospholipid phosphatase related 5
36117	1_98947813_T_A	0.3	0	0	A|intron_variant|MODIFIER|PLPPR5|ENSG00000117598|transcript|ENST00000263177.5|protein_coding|3/5|n.621+5257A>T||||||,A|intron_variant|MODIFIER|PLPPR5|ENSG00000117598|transcript|ENST00000370188.7|protein_coding|3/5|n.621+5257A>T||||||,A|intron_variant|MODIFIER|PLPPR5|ENSG00000117598|transcript|ENST00000672681.1|protein_coding|3/6|n.621+5257A>T||||||	phospholipid phosphatase related 5
36118	1_98948169_A_G	0.24	0	0	G|intron_variant|MODIFIER|PLPPR5|ENSG00000117598|transcript|ENST00000263177.5|protein_coding|3/5|n.621+4901T>C||||||,G|intron_variant|MODIFIER|PLPPR5|ENSG00000117598|transcript|ENST00000370188.7|protein_coding|3/5|n.621+4901T>C||||||,G|intron_variant|MODIFIER|PLPPR5|ENSG00000117598|transcript|ENST00000672681.1|protein_coding|3/6|n.621+4901T>C||||||	phospholipid phosphatase related 5
36119	1_98948497_C_T	0.242424242424242	0	0	T|intron_variant|MODIFIER|PLPPR5|ENSG00000117598|transcript|ENST00000263177.5|protein_coding|3/5|n.621+4573G>A||||||,T|intron_variant|MODIFIER|PLPPR5|ENSG00000117598|transcript|ENST00000370188.7|protein_coding|3/5|n.621+4573G>A||||||,T|intron_variant|MODIFIER|PLPPR5|ENSG00000117598|transcript|ENST00000672681.1|protein_coding|3/6|n.621+4573G>A||||||	phospholipid phosphatase related 5
36120	1_98948624_T_C	0.307692307692308	0	0	C|intron_variant|MODIFIER|PLPPR5|ENSG00000117598|transcript|ENST00000263177.5|protein_coding|3/5|n.621+4446A>G||||||,C|intron_variant|MODIFIER|PLPPR5|ENSG00000117598|transcript|ENST00000370188.7|protein_coding|3/5|n.621+4446A>G||||||,C|intron_variant|MODIFIER|PLPPR5|ENSG00000117598|transcript|ENST00000672681.1|protein_coding|3/6|n.621+4446A>G||||||	phospholipid phosphatase related 5
36121	1_98950546_G_T	0.25	0	0	T|intron_variant|MODIFIER|PLPPR5|ENSG00000117598|transcript|ENST00000263177.5|protein_coding|3/5|n.621+2524C>A||||||,T|intron_variant|MODIFIER|PLPPR5|ENSG00000117598|transcript|ENST00000370188.7|protein_coding|3/5|n.621+2524C>A||||||,T|intron_variant|MODIFIER|PLPPR5|ENSG00000117598|transcript|ENST00000672681.1|protein_coding|3/6|n.621+2524C>A||||||	phospholipid phosphatase related 5
36122	1_98955597_A_C	0.818181818181818	1	0.916666666666667	C|intron_variant|MODIFIER|PLPPR5|ENSG00000117598|transcript|ENST00000263177.5|protein_coding|2/5|n.370+1012T>G||||||,C|intron_variant|MODIFIER|PLPPR5|ENSG00000117598|transcript|ENST00000370188.7|protein_coding|2/5|n.370+1012T>G||||||,C|intron_variant|MODIFIER|PLPPR5|ENSG00000117598|transcript|ENST00000672681.1|protein_coding|2/6|n.370+1012T>G||||||	phospholipid phosphatase related 5
36123	1_98959698_G_A	0.24	0	0	A|intron_variant|MODIFIER|PLPPR5|ENSG00000117598|transcript|ENST00000263177.5|protein_coding|1/5|n.238-2957C>T||||||,A|intron_variant|MODIFIER|PLPPR5|ENSG00000117598|transcript|ENST00000370188.7|protein_coding|1/5|n.238-2957C>T||||||,A|intron_variant|MODIFIER|PLPPR5|ENSG00000117598|transcript|ENST00000672681.1|protein_coding|1/6|n.238-2957C>T||||||	phospholipid phosphatase related 5
36124	1_98959899_T_C	0.285714285714286	0	0	C|intron_variant|MODIFIER|PLPPR5|ENSG00000117598|transcript|ENST00000263177.5|protein_coding|1/5|n.238-3158A>G||||||,C|intron_variant|MODIFIER|PLPPR5|ENSG00000117598|transcript|ENST00000370188.7|protein_coding|1/5|n.238-3158A>G||||||,C|intron_variant|MODIFIER|PLPPR5|ENSG00000117598|transcript|ENST00000672681.1|protein_coding|1/6|n.238-3158A>G||||||	phospholipid phosphatase related 5
36125	1_98965469_G_T	0.421052631578947	0	0	T|intron_variant|MODIFIER|PLPPR5|ENSG00000117598|transcript|ENST00000263177.5|protein_coding|1/5|n.238-8728C>A||||||,T|intron_variant|MODIFIER|PLPPR5|ENSG00000117598|transcript|ENST00000370188.7|protein_coding|1/5|n.238-8728C>A||||||,T|intron_variant|MODIFIER|PLPPR5|ENSG00000117598|transcript|ENST00000672681.1|protein_coding|1/6|n.238-8728C>A||||||	phospholipid phosphatase related 5
36126	1_98965581_G_A	0.473684210526316	0	0	A|intron_variant|MODIFIER|PLPPR5|ENSG00000117598|transcript|ENST00000263177.5|protein_coding|1/5|n.238-8840C>T||||||,A|intron_variant|MODIFIER|PLPPR5|ENSG00000117598|transcript|ENST00000370188.7|protein_coding|1/5|n.238-8840C>T||||||,A|intron_variant|MODIFIER|PLPPR5|ENSG00000117598|transcript|ENST00000672681.1|protein_coding|1/6|n.238-8840C>T||||||	phospholipid phosphatase related 5
36127	1_98999767_C_A	0.272727272727273	0	0	A|intron_variant|MODIFIER|PLPPR5|ENSG00000117598|transcript|ENST00000263177.5|protein_coding|1/5|n.237+4668G>T||||||,A|intron_variant|MODIFIER|PLPPR5|ENSG00000117598|transcript|ENST00000370188.7|protein_coding|1/5|n.237+4668G>T||||||,A|intron_variant|MODIFIER|PLPPR5|ENSG00000117598|transcript|ENST00000534652.1|processed_transcript|1/1|n.50+4668G>T||||||,A|intron_variant|MODIFIER|PLPPR5|ENSG00000117598|transcript|ENST00000672681.1|protein_coding|1/6|n.237+4668G>T||||||	phospholipid phosphatase related 5
36128	1_99006619_A_C	0.24	0	0	C|intron_variant|MODIFIER|AL445433.2|ENSG00000232825|transcript|ENST00000425113.1|pseudogene|1/2|n.370+1974A>C||||||,C|intron_variant|MODIFIER|AL445433.2|ENSG00000232825|transcript|ENST00000660510.1|pseudogene|1/4|n.243+1974A>C||||||,C|intron_variant|MODIFIER|AL445433.2|ENSG00000232825|transcript|ENST00000647692.1|pseudogene|1/4|n.219+1974A>C||||||,C|intron_variant|MODIFIER|AL445433.2|ENSG00000232825|transcript|ENST00000658279.1|pseudogene|1/3|n.202+1974A>C||||||,C|intron_variant|MODIFIER|AL445433.2|ENSG00000232825|transcript|ENST00000662973.1|pseudogene|1/4|n.103+1974A>C||||||	novel transcript, antisense to PLPPR5
36129	1_99008005_G_A	0.272727272727273	0	0	A|intron_variant|MODIFIER|AL445433.2|ENSG00000232825|transcript|ENST00000425113.1|pseudogene|1/2|n.370+3360G>A||||||,A|intron_variant|MODIFIER|AL445433.2|ENSG00000232825|transcript|ENST00000660510.1|pseudogene|1/4|n.243+3360G>A||||||,A|intron_variant|MODIFIER|AL445433.2|ENSG00000232825|transcript|ENST00000647692.1|pseudogene|1/4|n.219+3360G>A||||||,A|intron_variant|MODIFIER|AL445433.2|ENSG00000232825|transcript|ENST00000658279.1|pseudogene|1/3|n.202+3360G>A||||||,A|intron_variant|MODIFIER|AL445433.2|ENSG00000232825|transcript|ENST00000662973.1|pseudogene|1/4|n.104-621G>A||||||	novel transcript, antisense to PLPPR5
36130	1_99010556_G_A	0.4375	0	0	A|intron_variant|MODIFIER|AL445433.2|ENSG00000232825|transcript|ENST00000425113.1|pseudogene|1/2|n.370+5911G>A||||||,A|intron_variant|MODIFIER|AL445433.2|ENSG00000232825|transcript|ENST00000660510.1|pseudogene|1/4|n.243+5911G>A||||||,A|intron_variant|MODIFIER|AL445433.2|ENSG00000232825|transcript|ENST00000647692.1|pseudogene|1/4|n.219+5911G>A||||||,A|intron_variant|MODIFIER|AL445433.2|ENSG00000232825|transcript|ENST00000658279.1|pseudogene|1/3|n.202+5911G>A||||||,A|intron_variant|MODIFIER|AL445433.2|ENSG00000232825|transcript|ENST00000662973.1|pseudogene|2/4|n.213+1821G>A||||||	novel transcript, antisense to PLPPR5
36131	1_99014098_G_T	0.739130434782609	1	1	T|intron_variant|MODIFIER|AL445433.2|ENSG00000232825|transcript|ENST00000425113.1|pseudogene|1/2|n.370+9453G>T||||||,T|intron_variant|MODIFIER|AL445433.2|ENSG00000232825|transcript|ENST00000660510.1|pseudogene|1/4|n.243+9453G>T||||||,T|intron_variant|MODIFIER|AL445433.2|ENSG00000232825|transcript|ENST00000647692.1|pseudogene|1/4|n.219+9453G>T||||||,T|intron_variant|MODIFIER|AL445433.2|ENSG00000232825|transcript|ENST00000658279.1|pseudogene|1/3|n.202+9453G>T||||||,T|intron_variant|MODIFIER|AL445433.2|ENSG00000232825|transcript|ENST00000662973.1|pseudogene|2/4|n.213+5363G>T||||||	novel transcript, antisense to PLPPR5
36132	1_99015222_A_G	0.37037037037037	0	0	G|intron_variant|MODIFIER|AL445433.2|ENSG00000232825|transcript|ENST00000425113.1|pseudogene|1/2|n.370+10577A>G||||||,G|intron_variant|MODIFIER|AL445433.2|ENSG00000232825|transcript|ENST00000660510.1|pseudogene|1/4|n.243+10577A>G||||||,G|intron_variant|MODIFIER|AL445433.2|ENSG00000232825|transcript|ENST00000647692.1|pseudogene|1/4|n.219+10577A>G||||||,G|intron_variant|MODIFIER|AL445433.2|ENSG00000232825|transcript|ENST00000658279.1|pseudogene|1/3|n.202+10577A>G||||||,G|intron_variant|MODIFIER|AL445433.2|ENSG00000232825|transcript|ENST00000662973.1|pseudogene|2/4|n.213+6487A>G||||||	novel transcript, antisense to PLPPR5
36133	1_99018068_A_G	0.394736842105263	0	0	G|intron_variant|MODIFIER|AL445433.2|ENSG00000232825|transcript|ENST00000425113.1|pseudogene|1/2|n.370+13423A>G||||||,G|intron_variant|MODIFIER|AL445433.2|ENSG00000232825|transcript|ENST00000660510.1|pseudogene|1/4|n.243+13423A>G||||||,G|intron_variant|MODIFIER|AL445433.2|ENSG00000232825|transcript|ENST00000647692.1|pseudogene|1/4|n.219+13423A>G||||||,G|intron_variant|MODIFIER|AL445433.2|ENSG00000232825|transcript|ENST00000658279.1|pseudogene|1/3|n.202+13423A>G||||||,G|intron_variant|MODIFIER|AL445433.2|ENSG00000232825|transcript|ENST00000662973.1|pseudogene|2/4|n.213+9333A>G||||||	novel transcript, antisense to PLPPR5
36134	1_99021329_G_A	0.25	0	0	A|intron_variant|MODIFIER|AL445433.2|ENSG00000232825|transcript|ENST00000425113.1|pseudogene|1/2|n.370+16684G>A||||||,A|intron_variant|MODIFIER|AL445433.2|ENSG00000232825|transcript|ENST00000660510.1|pseudogene|1/4|n.243+16684G>A||||||,A|intron_variant|MODIFIER|AL445433.2|ENSG00000232825|transcript|ENST00000647692.1|pseudogene|1/4|n.219+16684G>A||||||,A|intron_variant|MODIFIER|AL445433.2|ENSG00000232825|transcript|ENST00000658279.1|pseudogene|1/3|n.202+16684G>A||||||,A|intron_variant|MODIFIER|AL445433.2|ENSG00000232825|transcript|ENST00000662973.1|pseudogene|2/4|n.213+12594G>A||||||	novel transcript, antisense to PLPPR5
36135	1_99026782_C_T	0.80952380952381	0	0	T|intron_variant|MODIFIER|AL445433.2|ENSG00000232825|transcript|ENST00000425113.1|pseudogene|1/2|n.370+22137C>T||||||,T|intron_variant|MODIFIER|AL445433.2|ENSG00000232825|transcript|ENST00000660510.1|pseudogene|1/4|n.243+22137C>T||||||,T|intron_variant|MODIFIER|AL445433.2|ENSG00000232825|transcript|ENST00000647692.1|pseudogene|1/4|n.219+22137C>T||||||,T|intron_variant|MODIFIER|AL445433.2|ENSG00000232825|transcript|ENST00000658279.1|pseudogene|1/3|n.202+22137C>T||||||,T|intron_variant|MODIFIER|AL445433.2|ENSG00000232825|transcript|ENST00000662973.1|pseudogene|2/4|n.213+18047C>T||||||	novel transcript, antisense to PLPPR5
36136	1_99030042_T_C	1	1	1	C|intron_variant|MODIFIER|AL445433.2|ENSG00000232825|transcript|ENST00000425113.1|pseudogene|1/2|n.370+25397T>C||||||,C|intron_variant|MODIFIER|AL445433.2|ENSG00000232825|transcript|ENST00000660510.1|pseudogene|1/4|n.243+25397T>C||||||,C|intron_variant|MODIFIER|AL445433.2|ENSG00000232825|transcript|ENST00000647692.1|pseudogene|1/4|n.219+25397T>C||||||,C|intron_variant|MODIFIER|AL445433.2|ENSG00000232825|transcript|ENST00000658279.1|pseudogene|1/3|n.202+25397T>C||||||,C|intron_variant|MODIFIER|AL445433.2|ENSG00000232825|transcript|ENST00000662973.1|pseudogene|2/4|n.213+21307T>C||||||	novel transcript, antisense to PLPPR5
36137	1_99038460_C_T	0.571428571428571	1	0.923076923076923	T|intron_variant|MODIFIER|AL445433.2|ENSG00000232825|transcript|ENST00000425113.1|pseudogene|1/2|n.370+33815C>T||||||,T|intron_variant|MODIFIER|AL445433.2|ENSG00000232825|transcript|ENST00000660510.1|pseudogene|1/4|n.243+33815C>T||||||,T|intron_variant|MODIFIER|AL445433.2|ENSG00000232825|transcript|ENST00000647692.1|pseudogene|1/4|n.219+33815C>T||||||,T|intron_variant|MODIFIER|AL445433.2|ENSG00000232825|transcript|ENST00000658279.1|pseudogene|1/3|n.202+33815C>T||||||,T|intron_variant|MODIFIER|AL445433.2|ENSG00000232825|transcript|ENST00000662973.1|pseudogene|2/4|n.213+29725C>T||||||	novel transcript, antisense to PLPPR5
36138	1_99048567_A_G	0.482758620689655	0	0	G|intron_variant|MODIFIER|AL445433.2|ENSG00000232825|transcript|ENST00000425113.1|pseudogene|1/2|n.370+43922A>G||||||,G|intron_variant|MODIFIER|AL445433.2|ENSG00000232825|transcript|ENST00000660510.1|pseudogene|1/4|n.243+43922A>G||||||,G|intron_variant|MODIFIER|AL445433.2|ENSG00000232825|transcript|ENST00000647692.1|pseudogene|1/4|n.219+43922A>G||||||,G|intron_variant|MODIFIER|AL445433.2|ENSG00000232825|transcript|ENST00000658279.1|pseudogene|1/3|n.202+43922A>G||||||,G|intron_variant|MODIFIER|AL445433.2|ENSG00000232825|transcript|ENST00000662973.1|pseudogene|2/4|n.213+39832A>G||||||	novel transcript, antisense to PLPPR5
36139	1_99050346_T_G	0.3	0	0	G|intron_variant|MODIFIER|AL445433.2|ENSG00000232825|transcript|ENST00000425113.1|pseudogene|1/2|n.370+45701T>G||||||,G|intron_variant|MODIFIER|AL445433.2|ENSG00000232825|transcript|ENST00000660510.1|pseudogene|1/4|n.243+45701T>G||||||,G|intron_variant|MODIFIER|AL445433.2|ENSG00000232825|transcript|ENST00000647692.1|pseudogene|1/4|n.219+45701T>G||||||,G|intron_variant|MODIFIER|AL445433.2|ENSG00000232825|transcript|ENST00000658279.1|pseudogene|1/3|n.202+45701T>G||||||,G|intron_variant|MODIFIER|AL445433.2|ENSG00000232825|transcript|ENST00000662973.1|pseudogene|2/4|n.213+41611T>G||||||	novel transcript, antisense to PLPPR5
36140	1_99053555_C_T	1	1	1	T|intron_variant|MODIFIER|AL445433.2|ENSG00000232825|transcript|ENST00000425113.1|pseudogene|1/2|n.370+48910C>T||||||,T|intron_variant|MODIFIER|AL445433.2|ENSG00000232825|transcript|ENST00000660510.1|pseudogene|1/4|n.243+48910C>T||||||,T|intron_variant|MODIFIER|AL445433.2|ENSG00000232825|transcript|ENST00000647692.1|pseudogene|1/4|n.219+48910C>T||||||,T|intron_variant|MODIFIER|AL445433.2|ENSG00000232825|transcript|ENST00000658279.1|pseudogene|1/3|n.202+48910C>T||||||,T|intron_variant|MODIFIER|AL445433.2|ENSG00000232825|transcript|ENST00000662973.1|pseudogene|2/4|n.213+44820C>T||||||	novel transcript, antisense to PLPPR5
36141	1_99054261_C_T	0.25	0	0	T|intron_variant|MODIFIER|AL445433.2|ENSG00000232825|transcript|ENST00000425113.1|pseudogene|1/2|n.370+49616C>T||||||,T|intron_variant|MODIFIER|AL445433.2|ENSG00000232825|transcript|ENST00000660510.1|pseudogene|1/4|n.243+49616C>T||||||,T|intron_variant|MODIFIER|AL445433.2|ENSG00000232825|transcript|ENST00000647692.1|pseudogene|1/4|n.219+49616C>T||||||,T|intron_variant|MODIFIER|AL445433.2|ENSG00000232825|transcript|ENST00000658279.1|pseudogene|1/3|n.202+49616C>T||||||,T|intron_variant|MODIFIER|AL445433.2|ENSG00000232825|transcript|ENST00000662973.1|pseudogene|2/4|n.213+45526C>T||||||	novel transcript, antisense to PLPPR5
36142	1_99056760_G_A	0.212121212121212	0	0	A|intron_variant|MODIFIER|AL445433.2|ENSG00000232825|transcript|ENST00000425113.1|pseudogene|1/2|n.370+52115G>A||||||,A|intron_variant|MODIFIER|AL445433.2|ENSG00000232825|transcript|ENST00000660510.1|pseudogene|1/4|n.243+52115G>A||||||,A|intron_variant|MODIFIER|AL445433.2|ENSG00000232825|transcript|ENST00000647692.1|pseudogene|1/4|n.219+52115G>A||||||,A|intron_variant|MODIFIER|AL445433.2|ENSG00000232825|transcript|ENST00000658279.1|pseudogene|1/3|n.202+52115G>A||||||,A|intron_variant|MODIFIER|AL445433.2|ENSG00000232825|transcript|ENST00000662973.1|pseudogene|2/4|n.213+48025G>A||||||	novel transcript, antisense to PLPPR5
36143	1_99058491_A_G	1	0	0	G|intron_variant|MODIFIER|AL445433.2|ENSG00000232825|transcript|ENST00000425113.1|pseudogene|1/2|n.370+53846A>G||||||,G|intron_variant|MODIFIER|AL445433.2|ENSG00000232825|transcript|ENST00000660510.1|pseudogene|1/4|n.243+53846A>G||||||,G|intron_variant|MODIFIER|AL445433.2|ENSG00000232825|transcript|ENST00000647692.1|pseudogene|1/4|n.219+53846A>G||||||,G|intron_variant|MODIFIER|AL445433.2|ENSG00000232825|transcript|ENST00000658279.1|pseudogene|1/3|n.202+53846A>G||||||,G|intron_variant|MODIFIER|AL445433.2|ENSG00000232825|transcript|ENST00000662973.1|pseudogene|2/4|n.213+49756A>G||||||	novel transcript, antisense to PLPPR5
36144	1_99062851_A_T	1	0	0	T|intron_variant|MODIFIER|AL445433.2|ENSG00000232825|transcript|ENST00000425113.1|pseudogene|1/2|n.370+58206A>T||||||,T|intron_variant|MODIFIER|AL445433.2|ENSG00000232825|transcript|ENST00000660510.1|pseudogene|1/4|n.243+58206A>T||||||,T|intron_variant|MODIFIER|AL445433.2|ENSG00000232825|transcript|ENST00000647692.1|pseudogene|1/4|n.219+58206A>T||||||,T|intron_variant|MODIFIER|AL445433.2|ENSG00000232825|transcript|ENST00000658279.1|pseudogene|1/3|n.202+58206A>T||||||,T|intron_variant|MODIFIER|AL445433.2|ENSG00000232825|transcript|ENST00000662973.1|pseudogene|2/4|n.213+54116A>T||||||	novel transcript, antisense to PLPPR5
36145	1_99063074_C_G	0.566666666666667	1	0.972222222222222	G|intron_variant|MODIFIER|AL445433.2|ENSG00000232825|transcript|ENST00000425113.1|pseudogene|1/2|n.370+58429C>G||||||,G|intron_variant|MODIFIER|AL445433.2|ENSG00000232825|transcript|ENST00000660510.1|pseudogene|1/4|n.243+58429C>G||||||,G|intron_variant|MODIFIER|AL445433.2|ENSG00000232825|transcript|ENST00000647692.1|pseudogene|1/4|n.219+58429C>G||||||,G|intron_variant|MODIFIER|AL445433.2|ENSG00000232825|transcript|ENST00000658279.1|pseudogene|1/3|n.202+58429C>G||||||,G|intron_variant|MODIFIER|AL445433.2|ENSG00000232825|transcript|ENST00000662973.1|pseudogene|2/4|n.213+54339C>G||||||	novel transcript, antisense to PLPPR5
36146	1_99063781_A_C	0.625	1	1	C|intron_variant|MODIFIER|AL445433.2|ENSG00000232825|transcript|ENST00000425113.1|pseudogene|1/2|n.370+59136A>C||||||,C|intron_variant|MODIFIER|AL445433.2|ENSG00000232825|transcript|ENST00000660510.1|pseudogene|1/4|n.243+59136A>C||||||,C|intron_variant|MODIFIER|AL445433.2|ENSG00000232825|transcript|ENST00000647692.1|pseudogene|1/4|n.219+59136A>C||||||,C|intron_variant|MODIFIER|AL445433.2|ENSG00000232825|transcript|ENST00000658279.1|pseudogene|1/3|n.202+59136A>C||||||,C|intron_variant|MODIFIER|AL445433.2|ENSG00000232825|transcript|ENST00000662973.1|pseudogene|2/4|n.213+55046A>C||||||	novel transcript, antisense to PLPPR5
36147	1_99071395_G_A	1	0	0	A|intron_variant|MODIFIER|AL445433.2|ENSG00000232825|transcript|ENST00000425113.1|pseudogene|1/2|n.370+66750G>A||||||,A|intron_variant|MODIFIER|AL445433.2|ENSG00000232825|transcript|ENST00000660510.1|pseudogene|1/4|n.243+66750G>A||||||,A|intron_variant|MODIFIER|AL445433.2|ENSG00000232825|transcript|ENST00000647692.1|pseudogene|1/4|n.219+66750G>A||||||,A|intron_variant|MODIFIER|AL445433.2|ENSG00000232825|transcript|ENST00000658279.1|pseudogene|1/3|n.202+66750G>A||||||,A|intron_variant|MODIFIER|AL445433.2|ENSG00000232825|transcript|ENST00000662973.1|pseudogene|2/4|n.213+62660G>A||||||	novel transcript, antisense to PLPPR5
36148	1_99072333_G_A	0.666666666666667	1	1	A|intron_variant|MODIFIER|AL445433.2|ENSG00000232825|transcript|ENST00000425113.1|pseudogene|1/2|n.370+67688G>A||||||,A|intron_variant|MODIFIER|AL445433.2|ENSG00000232825|transcript|ENST00000660510.1|pseudogene|1/4|n.243+67688G>A||||||,A|intron_variant|MODIFIER|AL445433.2|ENSG00000232825|transcript|ENST00000647692.1|pseudogene|1/4|n.219+67688G>A||||||,A|intron_variant|MODIFIER|AL445433.2|ENSG00000232825|transcript|ENST00000658279.1|pseudogene|1/3|n.202+67688G>A||||||,A|intron_variant|MODIFIER|AL445433.2|ENSG00000232825|transcript|ENST00000662973.1|pseudogene|2/4|n.213+63598G>A||||||	novel transcript, antisense to PLPPR5
36149	1_99075502_C_A	1	1	1	A|intron_variant|MODIFIER|AL445433.2|ENSG00000232825|transcript|ENST00000425113.1|pseudogene|1/2|n.371-68534C>A||||||,A|intron_variant|MODIFIER|AL445433.2|ENSG00000232825|transcript|ENST00000660510.1|pseudogene|1/4|n.244-68534C>A||||||,A|intron_variant|MODIFIER|AL445433.2|ENSG00000232825|transcript|ENST00000647692.1|pseudogene|1/4|n.220-68534C>A||||||,A|intron_variant|MODIFIER|AL445433.2|ENSG00000232825|transcript|ENST00000658279.1|pseudogene|1/3|n.202+70857C>A||||||,A|intron_variant|MODIFIER|AL445433.2|ENSG00000232825|transcript|ENST00000662973.1|pseudogene|2/4|n.213+66767C>A||||||	novel transcript, antisense to PLPPR5
36150	1_99076445_C_T	1	1	1	T|intron_variant|MODIFIER|AL445433.2|ENSG00000232825|transcript|ENST00000425113.1|pseudogene|1/2|n.371-67591C>T||||||,T|intron_variant|MODIFIER|AL445433.2|ENSG00000232825|transcript|ENST00000660510.1|pseudogene|1/4|n.244-67591C>T||||||,T|intron_variant|MODIFIER|AL445433.2|ENSG00000232825|transcript|ENST00000647692.1|pseudogene|1/4|n.220-67591C>T||||||,T|intron_variant|MODIFIER|AL445433.2|ENSG00000232825|transcript|ENST00000658279.1|pseudogene|1/3|n.202+71800C>T||||||,T|intron_variant|MODIFIER|AL445433.2|ENSG00000232825|transcript|ENST00000662973.1|pseudogene|2/4|n.214-67591C>T||||||	novel transcript, antisense to PLPPR5
36151	1_99076464_A_G	0.285714285714286	0	0	G|intron_variant|MODIFIER|AL445433.2|ENSG00000232825|transcript|ENST00000425113.1|pseudogene|1/2|n.371-67572A>G||||||,G|intron_variant|MODIFIER|AL445433.2|ENSG00000232825|transcript|ENST00000660510.1|pseudogene|1/4|n.244-67572A>G||||||,G|intron_variant|MODIFIER|AL445433.2|ENSG00000232825|transcript|ENST00000647692.1|pseudogene|1/4|n.220-67572A>G||||||,G|intron_variant|MODIFIER|AL445433.2|ENSG00000232825|transcript|ENST00000658279.1|pseudogene|1/3|n.202+71819A>G||||||,G|intron_variant|MODIFIER|AL445433.2|ENSG00000232825|transcript|ENST00000662973.1|pseudogene|2/4|n.214-67572A>G||||||	novel transcript, antisense to PLPPR5
36152	1_99076907_A_G	0.285714285714286	0	0	G|intron_variant|MODIFIER|AL445433.2|ENSG00000232825|transcript|ENST00000425113.1|pseudogene|1/2|n.371-67129A>G||||||,G|intron_variant|MODIFIER|AL445433.2|ENSG00000232825|transcript|ENST00000660510.1|pseudogene|1/4|n.244-67129A>G||||||,G|intron_variant|MODIFIER|AL445433.2|ENSG00000232825|transcript|ENST00000647692.1|pseudogene|1/4|n.220-67129A>G||||||,G|intron_variant|MODIFIER|AL445433.2|ENSG00000232825|transcript|ENST00000658279.1|pseudogene|1/3|n.202+72262A>G||||||,G|intron_variant|MODIFIER|AL445433.2|ENSG00000232825|transcript|ENST00000662973.1|pseudogene|2/4|n.214-67129A>G||||||	novel transcript, antisense to PLPPR5
36153	1_99077054_T_G	0.727272727272727	1	1	G|intron_variant|MODIFIER|AL445433.2|ENSG00000232825|transcript|ENST00000425113.1|pseudogene|1/2|n.371-66982T>G||||||,G|intron_variant|MODIFIER|AL445433.2|ENSG00000232825|transcript|ENST00000660510.1|pseudogene|1/4|n.244-66982T>G||||||,G|intron_variant|MODIFIER|AL445433.2|ENSG00000232825|transcript|ENST00000647692.1|pseudogene|1/4|n.220-66982T>G||||||,G|intron_variant|MODIFIER|AL445433.2|ENSG00000232825|transcript|ENST00000658279.1|pseudogene|1/3|n.202+72409T>G||||||,G|intron_variant|MODIFIER|AL445433.2|ENSG00000232825|transcript|ENST00000662973.1|pseudogene|2/4|n.214-66982T>G||||||	novel transcript, antisense to PLPPR5
36154	1_99081732_T_C	1	0	0	C|intron_variant|MODIFIER|AL445433.2|ENSG00000232825|transcript|ENST00000425113.1|pseudogene|1/2|n.371-62304T>C||||||,C|intron_variant|MODIFIER|AL445433.2|ENSG00000232825|transcript|ENST00000660510.1|pseudogene|1/4|n.244-62304T>C||||||,C|intron_variant|MODIFIER|AL445433.2|ENSG00000232825|transcript|ENST00000647692.1|pseudogene|1/4|n.220-62304T>C||||||,C|intron_variant|MODIFIER|AL445433.2|ENSG00000232825|transcript|ENST00000658279.1|pseudogene|1/3|n.202+77087T>C||||||,C|intron_variant|MODIFIER|AL445433.2|ENSG00000232825|transcript|ENST00000662973.1|pseudogene|2/4|n.214-62304T>C||||||	novel transcript, antisense to PLPPR5
36155	1_99083219_T_C	1	0	0	C|intron_variant|MODIFIER|AL445433.2|ENSG00000232825|transcript|ENST00000425113.1|pseudogene|1/2|n.371-60817T>C||||||,C|intron_variant|MODIFIER|AL445433.2|ENSG00000232825|transcript|ENST00000660510.1|pseudogene|1/4|n.244-60817T>C||||||,C|intron_variant|MODIFIER|AL445433.2|ENSG00000232825|transcript|ENST00000647692.1|pseudogene|1/4|n.220-60817T>C||||||,C|intron_variant|MODIFIER|AL445433.2|ENSG00000232825|transcript|ENST00000658279.1|pseudogene|1/3|n.202+78574T>C||||||,C|intron_variant|MODIFIER|AL445433.2|ENSG00000232825|transcript|ENST00000662973.1|pseudogene|2/4|n.214-60817T>C||||||	novel transcript, antisense to PLPPR5
36156	1_99083712_G_A	1	1	1	A|intron_variant|MODIFIER|AL445433.2|ENSG00000232825|transcript|ENST00000425113.1|pseudogene|1/2|n.371-60324G>A||||||,A|intron_variant|MODIFIER|AL445433.2|ENSG00000232825|transcript|ENST00000660510.1|pseudogene|1/4|n.244-60324G>A||||||,A|intron_variant|MODIFIER|AL445433.2|ENSG00000232825|transcript|ENST00000647692.1|pseudogene|1/4|n.220-60324G>A||||||,A|intron_variant|MODIFIER|AL445433.2|ENSG00000232825|transcript|ENST00000658279.1|pseudogene|1/3|n.202+79067G>A||||||,A|intron_variant|MODIFIER|AL445433.2|ENSG00000232825|transcript|ENST00000662973.1|pseudogene|2/4|n.214-60324G>A||||||	novel transcript, antisense to PLPPR5
36157	1_99084285_A_G	0.318181818181818	1	1	G|intron_variant|MODIFIER|AL445433.2|ENSG00000232825|transcript|ENST00000425113.1|pseudogene|1/2|n.371-59751A>G||||||,G|intron_variant|MODIFIER|AL445433.2|ENSG00000232825|transcript|ENST00000660510.1|pseudogene|1/4|n.244-59751A>G||||||,G|intron_variant|MODIFIER|AL445433.2|ENSG00000232825|transcript|ENST00000647692.1|pseudogene|1/4|n.220-59751A>G||||||,G|intron_variant|MODIFIER|AL445433.2|ENSG00000232825|transcript|ENST00000658279.1|pseudogene|1/3|n.202+79640A>G||||||,G|intron_variant|MODIFIER|AL445433.2|ENSG00000232825|transcript|ENST00000662973.1|pseudogene|2/4|n.214-59751A>G||||||	novel transcript, antisense to PLPPR5
36158	1_99085160_G_A	0.324324324324324	1	1	A|intron_variant|MODIFIER|AL445433.2|ENSG00000232825|transcript|ENST00000425113.1|pseudogene|1/2|n.371-58876G>A||||||,A|intron_variant|MODIFIER|AL445433.2|ENSG00000232825|transcript|ENST00000660510.1|pseudogene|1/4|n.244-58876G>A||||||,A|intron_variant|MODIFIER|AL445433.2|ENSG00000232825|transcript|ENST00000647692.1|pseudogene|1/4|n.220-58876G>A||||||,A|intron_variant|MODIFIER|AL445433.2|ENSG00000232825|transcript|ENST00000658279.1|pseudogene|1/3|n.202+80515G>A||||||,A|intron_variant|MODIFIER|AL445433.2|ENSG00000232825|transcript|ENST00000662973.1|pseudogene|2/4|n.214-58876G>A||||||	novel transcript, antisense to PLPPR5
36159	1_99085198_C_T	0.366666666666667	0	0	T|intron_variant|MODIFIER|AL445433.2|ENSG00000232825|transcript|ENST00000425113.1|pseudogene|1/2|n.371-58838C>T||||||,T|intron_variant|MODIFIER|AL445433.2|ENSG00000232825|transcript|ENST00000660510.1|pseudogene|1/4|n.244-58838C>T||||||,T|intron_variant|MODIFIER|AL445433.2|ENSG00000232825|transcript|ENST00000647692.1|pseudogene|1/4|n.220-58838C>T||||||,T|intron_variant|MODIFIER|AL445433.2|ENSG00000232825|transcript|ENST00000658279.1|pseudogene|1/3|n.202+80553C>T||||||,T|intron_variant|MODIFIER|AL445433.2|ENSG00000232825|transcript|ENST00000662973.1|pseudogene|2/4|n.214-58838C>T||||||	novel transcript, antisense to PLPPR5
36160	1_99085355_A_G	0.62962962962963	0	0	G|intron_variant|MODIFIER|AL445433.2|ENSG00000232825|transcript|ENST00000425113.1|pseudogene|1/2|n.371-58681A>G||||||,G|intron_variant|MODIFIER|AL445433.2|ENSG00000232825|transcript|ENST00000660510.1|pseudogene|1/4|n.244-58681A>G||||||,G|intron_variant|MODIFIER|AL445433.2|ENSG00000232825|transcript|ENST00000647692.1|pseudogene|1/4|n.220-58681A>G||||||,G|intron_variant|MODIFIER|AL445433.2|ENSG00000232825|transcript|ENST00000658279.1|pseudogene|1/3|n.202+80710A>G||||||,G|intron_variant|MODIFIER|AL445433.2|ENSG00000232825|transcript|ENST00000662973.1|pseudogene|2/4|n.214-58681A>G||||||	novel transcript, antisense to PLPPR5
36161	1_99086749_C_T	1	1	1	T|intron_variant|MODIFIER|AL445433.2|ENSG00000232825|transcript|ENST00000425113.1|pseudogene|1/2|n.371-57287C>T||||||,T|intron_variant|MODIFIER|AL445433.2|ENSG00000232825|transcript|ENST00000660510.1|pseudogene|1/4|n.244-57287C>T||||||,T|intron_variant|MODIFIER|AL445433.2|ENSG00000232825|transcript|ENST00000647692.1|pseudogene|1/4|n.220-57287C>T||||||,T|intron_variant|MODIFIER|AL445433.2|ENSG00000232825|transcript|ENST00000658279.1|pseudogene|1/3|n.202+82104C>T||||||,T|intron_variant|MODIFIER|AL445433.2|ENSG00000232825|transcript|ENST00000662973.1|pseudogene|2/4|n.214-57287C>T||||||	novel transcript, antisense to PLPPR5
36162	1_99093303_C_T	0.741935483870968	0	0	T|intron_variant|MODIFIER|AL445433.2|ENSG00000232825|transcript|ENST00000425113.1|pseudogene|1/2|n.371-50733C>T||||||,T|intron_variant|MODIFIER|AL445433.2|ENSG00000232825|transcript|ENST00000660510.1|pseudogene|1/4|n.244-50733C>T||||||,T|intron_variant|MODIFIER|AL445433.2|ENSG00000232825|transcript|ENST00000647692.1|pseudogene|1/4|n.220-50733C>T||||||,T|intron_variant|MODIFIER|AL445433.2|ENSG00000232825|transcript|ENST00000658279.1|pseudogene|1/3|n.202+88658C>T||||||,T|intron_variant|MODIFIER|AL445433.2|ENSG00000232825|transcript|ENST00000662973.1|pseudogene|2/4|n.214-50733C>T||||||	novel transcript, antisense to PLPPR5
36163	1_99098589_T_C	0.863636363636364	0	0	C|intron_variant|MODIFIER|AL445433.2|ENSG00000232825|transcript|ENST00000425113.1|pseudogene|1/2|n.371-45447T>C||||||,C|intron_variant|MODIFIER|AL445433.2|ENSG00000232825|transcript|ENST00000660510.1|pseudogene|1/4|n.244-45447T>C||||||,C|intron_variant|MODIFIER|AL445433.2|ENSG00000232825|transcript|ENST00000647692.1|pseudogene|1/4|n.220-45447T>C||||||,C|intron_variant|MODIFIER|AL445433.2|ENSG00000232825|transcript|ENST00000658279.1|pseudogene|1/3|n.202+93944T>C||||||,C|intron_variant|MODIFIER|AL445433.2|ENSG00000232825|transcript|ENST00000662973.1|pseudogene|2/4|n.214-45447T>C||||||	novel transcript, antisense to PLPPR5
36164	1_99098613_G_A	1	1	0	A|intron_variant|MODIFIER|AL445433.2|ENSG00000232825|transcript|ENST00000425113.1|pseudogene|1/2|n.371-45423G>A||||||,A|intron_variant|MODIFIER|AL445433.2|ENSG00000232825|transcript|ENST00000660510.1|pseudogene|1/4|n.244-45423G>A||||||,A|intron_variant|MODIFIER|AL445433.2|ENSG00000232825|transcript|ENST00000647692.1|pseudogene|1/4|n.220-45423G>A||||||,A|intron_variant|MODIFIER|AL445433.2|ENSG00000232825|transcript|ENST00000658279.1|pseudogene|1/3|n.202+93968G>A||||||,A|intron_variant|MODIFIER|AL445433.2|ENSG00000232825|transcript|ENST00000662973.1|pseudogene|2/4|n.214-45423G>A||||||	novel transcript, antisense to PLPPR5
36165	1_99099549_C_T	0.966666666666667	1	0	T|intron_variant|MODIFIER|AL445433.2|ENSG00000232825|transcript|ENST00000425113.1|pseudogene|1/2|n.371-44487C>T||||||,T|intron_variant|MODIFIER|AL445433.2|ENSG00000232825|transcript|ENST00000660510.1|pseudogene|1/4|n.244-44487C>T||||||,T|intron_variant|MODIFIER|AL445433.2|ENSG00000232825|transcript|ENST00000647692.1|pseudogene|1/4|n.220-44487C>T||||||,T|intron_variant|MODIFIER|AL445433.2|ENSG00000232825|transcript|ENST00000658279.1|pseudogene|1/3|n.202+94904C>T||||||,T|intron_variant|MODIFIER|AL445433.2|ENSG00000232825|transcript|ENST00000662973.1|pseudogene|2/4|n.214-44487C>T||||||	novel transcript, antisense to PLPPR5
36166	1_99099710_C_T	0.962962962962963	1	0	T|intron_variant|MODIFIER|AL445433.2|ENSG00000232825|transcript|ENST00000425113.1|pseudogene|1/2|n.371-44326C>T||||||,T|intron_variant|MODIFIER|AL445433.2|ENSG00000232825|transcript|ENST00000660510.1|pseudogene|1/4|n.244-44326C>T||||||,T|intron_variant|MODIFIER|AL445433.2|ENSG00000232825|transcript|ENST00000647692.1|pseudogene|1/4|n.220-44326C>T||||||,T|intron_variant|MODIFIER|AL445433.2|ENSG00000232825|transcript|ENST00000658279.1|pseudogene|1/3|n.202+95065C>T||||||,T|intron_variant|MODIFIER|AL445433.2|ENSG00000232825|transcript|ENST00000662973.1|pseudogene|2/4|n.214-44326C>T||||||	novel transcript, antisense to PLPPR5
36167	1_99100209_C_T	1	1	0	T|intron_variant|MODIFIER|AL445433.2|ENSG00000232825|transcript|ENST00000425113.1|pseudogene|1/2|n.371-43827C>T||||||,T|intron_variant|MODIFIER|AL445433.2|ENSG00000232825|transcript|ENST00000660510.1|pseudogene|1/4|n.244-43827C>T||||||,T|intron_variant|MODIFIER|AL445433.2|ENSG00000232825|transcript|ENST00000647692.1|pseudogene|1/4|n.220-43827C>T||||||,T|intron_variant|MODIFIER|AL445433.2|ENSG00000232825|transcript|ENST00000658279.1|pseudogene|1/3|n.202+95564C>T||||||,T|intron_variant|MODIFIER|AL445433.2|ENSG00000232825|transcript|ENST00000662973.1|pseudogene|2/4|n.214-43827C>T||||||	novel transcript, antisense to PLPPR5
36168	1_99107884_C_A	0.291666666666667	1	0	A|intron_variant|MODIFIER|AL445433.2|ENSG00000232825|transcript|ENST00000425113.1|pseudogene|1/2|n.371-36152C>A||||||,A|intron_variant|MODIFIER|AL445433.2|ENSG00000232825|transcript|ENST00000660510.1|pseudogene|1/4|n.244-36152C>A||||||,A|intron_variant|MODIFIER|AL445433.2|ENSG00000232825|transcript|ENST00000647692.1|pseudogene|1/4|n.220-36152C>A||||||,A|intron_variant|MODIFIER|AL445433.2|ENSG00000232825|transcript|ENST00000658279.1|pseudogene|1/3|n.203-94045C>A||||||,A|intron_variant|MODIFIER|AL445433.2|ENSG00000232825|transcript|ENST00000662973.1|pseudogene|2/4|n.214-36152C>A||||||	novel transcript, antisense to PLPPR5
36169	1_99108177_A_G	0.555555555555556	0	0	G|intron_variant|MODIFIER|AL445433.2|ENSG00000232825|transcript|ENST00000425113.1|pseudogene|1/2|n.371-35859A>G||||||,G|intron_variant|MODIFIER|AL445433.2|ENSG00000232825|transcript|ENST00000660510.1|pseudogene|1/4|n.244-35859A>G||||||,G|intron_variant|MODIFIER|AL445433.2|ENSG00000232825|transcript|ENST00000647692.1|pseudogene|1/4|n.220-35859A>G||||||,G|intron_variant|MODIFIER|AL445433.2|ENSG00000232825|transcript|ENST00000658279.1|pseudogene|1/3|n.203-93752A>G||||||,G|intron_variant|MODIFIER|AL445433.2|ENSG00000232825|transcript|ENST00000662973.1|pseudogene|2/4|n.214-35859A>G||||||	novel transcript, antisense to PLPPR5
36170	1_99117019_C_A	0.684210526315789	0	0	A|intron_variant|MODIFIER|AL445433.2|ENSG00000232825|transcript|ENST00000425113.1|pseudogene|1/2|n.371-27017C>A||||||,A|intron_variant|MODIFIER|AL445433.2|ENSG00000232825|transcript|ENST00000660510.1|pseudogene|1/4|n.244-27017C>A||||||,A|intron_variant|MODIFIER|AL445433.2|ENSG00000232825|transcript|ENST00000647692.1|pseudogene|1/4|n.220-27017C>A||||||,A|intron_variant|MODIFIER|AL445433.2|ENSG00000232825|transcript|ENST00000658279.1|pseudogene|1/3|n.203-84910C>A||||||,A|intron_variant|MODIFIER|AL445433.2|ENSG00000232825|transcript|ENST00000662973.1|pseudogene|2/4|n.214-27017C>A||||||	novel transcript, antisense to PLPPR5
36171	1_99117674_A_G	0.32	1	0	G|intron_variant|MODIFIER|AL445433.2|ENSG00000232825|transcript|ENST00000425113.1|pseudogene|1/2|n.371-26362A>G||||||,G|intron_variant|MODIFIER|AL445433.2|ENSG00000232825|transcript|ENST00000660510.1|pseudogene|1/4|n.244-26362A>G||||||,G|intron_variant|MODIFIER|AL445433.2|ENSG00000232825|transcript|ENST00000647692.1|pseudogene|1/4|n.220-26362A>G||||||,G|intron_variant|MODIFIER|AL445433.2|ENSG00000232825|transcript|ENST00000658279.1|pseudogene|1/3|n.203-84255A>G||||||,G|intron_variant|MODIFIER|AL445433.2|ENSG00000232825|transcript|ENST00000662973.1|pseudogene|2/4|n.214-26362A>G||||||	novel transcript, antisense to PLPPR5
36172	1_99118391_G_C	1	1	0	C|intron_variant|MODIFIER|AL445433.2|ENSG00000232825|transcript|ENST00000425113.1|pseudogene|1/2|n.371-25645G>C||||||,C|intron_variant|MODIFIER|AL445433.2|ENSG00000232825|transcript|ENST00000660510.1|pseudogene|1/4|n.244-25645G>C||||||,C|intron_variant|MODIFIER|AL445433.2|ENSG00000232825|transcript|ENST00000647692.1|pseudogene|1/4|n.220-25645G>C||||||,C|intron_variant|MODIFIER|AL445433.2|ENSG00000232825|transcript|ENST00000658279.1|pseudogene|1/3|n.203-83538G>C||||||,C|intron_variant|MODIFIER|AL445433.2|ENSG00000232825|transcript|ENST00000662973.1|pseudogene|2/4|n.214-25645G>C||||||	novel transcript, antisense to PLPPR5
36173	1_99120240_T_C	1	1	0	C|intron_variant|MODIFIER|AL445433.2|ENSG00000232825|transcript|ENST00000425113.1|pseudogene|1/2|n.371-23796T>C||||||,C|intron_variant|MODIFIER|AL445433.2|ENSG00000232825|transcript|ENST00000660510.1|pseudogene|1/4|n.244-23796T>C||||||,C|intron_variant|MODIFIER|AL445433.2|ENSG00000232825|transcript|ENST00000647692.1|pseudogene|1/4|n.220-23796T>C||||||,C|intron_variant|MODIFIER|AL445433.2|ENSG00000232825|transcript|ENST00000658279.1|pseudogene|1/3|n.203-81689T>C||||||,C|intron_variant|MODIFIER|AL445433.2|ENSG00000232825|transcript|ENST00000662973.1|pseudogene|2/4|n.214-23796T>C||||||	novel transcript, antisense to PLPPR5
36174	1_99123347_G_A	0.3	1	0	A|intron_variant|MODIFIER|AL445433.2|ENSG00000232825|transcript|ENST00000425113.1|pseudogene|1/2|n.371-20689G>A||||||,A|intron_variant|MODIFIER|AL445433.2|ENSG00000232825|transcript|ENST00000660510.1|pseudogene|1/4|n.244-20689G>A||||||,A|intron_variant|MODIFIER|AL445433.2|ENSG00000232825|transcript|ENST00000647692.1|pseudogene|1/4|n.220-20689G>A||||||,A|intron_variant|MODIFIER|AL445433.2|ENSG00000232825|transcript|ENST00000658279.1|pseudogene|1/3|n.203-78582G>A||||||,A|intron_variant|MODIFIER|AL445433.2|ENSG00000232825|transcript|ENST00000662973.1|pseudogene|2/4|n.214-20689G>A||||||	novel transcript, antisense to PLPPR5
36175	1_99123823_C_T	1	1	0	T|intron_variant|MODIFIER|AL445433.2|ENSG00000232825|transcript|ENST00000425113.1|pseudogene|1/2|n.371-20213C>T||||||,T|intron_variant|MODIFIER|AL445433.2|ENSG00000232825|transcript|ENST00000660510.1|pseudogene|1/4|n.244-20213C>T||||||,T|intron_variant|MODIFIER|AL445433.2|ENSG00000232825|transcript|ENST00000647692.1|pseudogene|1/4|n.220-20213C>T||||||,T|intron_variant|MODIFIER|AL445433.2|ENSG00000232825|transcript|ENST00000658279.1|pseudogene|1/3|n.203-78106C>T||||||,T|intron_variant|MODIFIER|AL445433.2|ENSG00000232825|transcript|ENST00000662973.1|pseudogene|2/4|n.214-20213C>T||||||	novel transcript, antisense to PLPPR5
36176	1_99131607_G_A	1	1	0	A|intron_variant|MODIFIER|AL445433.2|ENSG00000232825|transcript|ENST00000425113.1|pseudogene|1/2|n.371-12429G>A||||||,A|intron_variant|MODIFIER|AL445433.2|ENSG00000232825|transcript|ENST00000660510.1|pseudogene|1/4|n.244-12429G>A||||||,A|intron_variant|MODIFIER|AL445433.2|ENSG00000232825|transcript|ENST00000647692.1|pseudogene|1/4|n.220-12429G>A||||||,A|intron_variant|MODIFIER|AL445433.2|ENSG00000232825|transcript|ENST00000658279.1|pseudogene|1/3|n.203-70322G>A||||||,A|intron_variant|MODIFIER|AL445433.2|ENSG00000232825|transcript|ENST00000662973.1|pseudogene|2/4|n.214-12429G>A||||||	novel transcript, antisense to PLPPR5
36177	1_99133203_A_G	0.4	0.944444444444444	0	G|intron_variant|MODIFIER|AL445433.2|ENSG00000232825|transcript|ENST00000425113.1|pseudogene|1/2|n.371-10833A>G||||||,G|intron_variant|MODIFIER|AL445433.2|ENSG00000232825|transcript|ENST00000660510.1|pseudogene|1/4|n.244-10833A>G||||||,G|intron_variant|MODIFIER|AL445433.2|ENSG00000232825|transcript|ENST00000647692.1|pseudogene|1/4|n.220-10833A>G||||||,G|intron_variant|MODIFIER|AL445433.2|ENSG00000232825|transcript|ENST00000658279.1|pseudogene|1/3|n.203-68726A>G||||||,G|intron_variant|MODIFIER|AL445433.2|ENSG00000232825|transcript|ENST00000662973.1|pseudogene|2/4|n.214-10833A>G||||||	novel transcript, antisense to PLPPR5
36178	1_99134059_A_G	1	1	0	G|intron_variant|MODIFIER|AL445433.2|ENSG00000232825|transcript|ENST00000425113.1|pseudogene|1/2|n.371-9977A>G||||||,G|intron_variant|MODIFIER|AL445433.2|ENSG00000232825|transcript|ENST00000660510.1|pseudogene|1/4|n.244-9977A>G||||||,G|intron_variant|MODIFIER|AL445433.2|ENSG00000232825|transcript|ENST00000647692.1|pseudogene|1/4|n.220-9977A>G||||||,G|intron_variant|MODIFIER|AL445433.2|ENSG00000232825|transcript|ENST00000658279.1|pseudogene|1/3|n.203-67870A>G||||||,G|intron_variant|MODIFIER|AL445433.2|ENSG00000232825|transcript|ENST00000662973.1|pseudogene|2/4|n.214-9977A>G||||||	novel transcript, antisense to PLPPR5
36179	1_99137263_C_G	1	1	0	G|intron_variant|MODIFIER|AL445433.2|ENSG00000232825|transcript|ENST00000425113.1|pseudogene|1/2|n.371-6773C>G||||||,G|intron_variant|MODIFIER|AL445433.2|ENSG00000232825|transcript|ENST00000660510.1|pseudogene|1/4|n.244-6773C>G||||||,G|intron_variant|MODIFIER|AL445433.2|ENSG00000232825|transcript|ENST00000647692.1|pseudogene|1/4|n.220-6773C>G||||||,G|intron_variant|MODIFIER|AL445433.2|ENSG00000232825|transcript|ENST00000658279.1|pseudogene|1/3|n.203-64666C>G||||||,G|intron_variant|MODIFIER|AL445433.2|ENSG00000232825|transcript|ENST00000662973.1|pseudogene|2/4|n.214-6773C>G||||||	novel transcript, antisense to PLPPR5
36180	1_99142739_C_A	0.529411764705882	0	0	A|intron_variant|MODIFIER|AL445433.2|ENSG00000232825|transcript|ENST00000425113.1|pseudogene|1/2|n.371-1297C>A||||||,A|intron_variant|MODIFIER|AL445433.2|ENSG00000232825|transcript|ENST00000660510.1|pseudogene|1/4|n.244-1297C>A||||||,A|intron_variant|MODIFIER|AL445433.2|ENSG00000232825|transcript|ENST00000647692.1|pseudogene|1/4|n.220-1297C>A||||||,A|intron_variant|MODIFIER|AL445433.2|ENSG00000232825|transcript|ENST00000658279.1|pseudogene|1/3|n.203-59190C>A||||||,A|intron_variant|MODIFIER|AL445433.2|ENSG00000232825|transcript|ENST00000662973.1|pseudogene|2/4|n.214-1297C>A||||||	novel transcript, antisense to PLPPR5
36181	1_99146972_A_G	0.580645161290323	0	0	G|intron_variant|MODIFIER|AL445433.2|ENSG00000232825|transcript|ENST00000660510.1|pseudogene|2/4|n.338+2842A>G||||||,G|intron_variant|MODIFIER|AL445433.2|ENSG00000232825|transcript|ENST00000647692.1|pseudogene|2/4|n.314+2842A>G||||||,G|intron_variant|MODIFIER|AL445433.2|ENSG00000232825|transcript|ENST00000658279.1|pseudogene|1/3|n.203-54957A>G||||||,G|intron_variant|MODIFIER|AL445433.2|ENSG00000232825|transcript|ENST00000662973.1|pseudogene|3/4|n.329+2821A>G||||||,G|non_coding_transcript_exon_variant|MODIFIER|AL445433.2|ENSG00000232825|transcript|ENST00000425113.1|pseudogene|3/3|n.664A>G||||||	novel transcript, antisense to PLPPR5
36182	1_99150335_A_G	0.875	0	0	G|intron_variant|MODIFIER|AL445433.2|ENSG00000232825|transcript|ENST00000660510.1|pseudogene|2/4|n.338+6205A>G||||||,G|intron_variant|MODIFIER|AL445433.2|ENSG00000232825|transcript|ENST00000647692.1|pseudogene|2/4|n.314+6205A>G||||||,G|intron_variant|MODIFIER|AL445433.2|ENSG00000232825|transcript|ENST00000658279.1|pseudogene|1/3|n.203-51594A>G||||||,G|intron_variant|MODIFIER|AL445433.2|ENSG00000232825|transcript|ENST00000662973.1|pseudogene|3/4|n.329+6184A>G||||||	novel transcript, antisense to PLPPR5
36183	1_99162882_G_A	0.428571428571429	0	0	A|intron_variant|MODIFIER|AL445433.2|ENSG00000232825|transcript|ENST00000660510.1|pseudogene|2/4|n.338+18752G>A||||||,A|intron_variant|MODIFIER|AL445433.2|ENSG00000232825|transcript|ENST00000647692.1|pseudogene|2/4|n.314+18752G>A||||||,A|intron_variant|MODIFIER|AL445433.2|ENSG00000232825|transcript|ENST00000658279.1|pseudogene|1/3|n.203-39047G>A||||||,A|intron_variant|MODIFIER|AL445433.2|ENSG00000232825|transcript|ENST00000662973.1|pseudogene|3/4|n.329+18731G>A||||||	novel transcript, antisense to PLPPR5
36184	1_99165518_G_A	0.652173913043478	0	0	A|intron_variant|MODIFIER|AL445433.2|ENSG00000232825|transcript|ENST00000660510.1|pseudogene|2/4|n.338+21388G>A||||||,A|intron_variant|MODIFIER|AL445433.2|ENSG00000232825|transcript|ENST00000647692.1|pseudogene|2/4|n.314+21388G>A||||||,A|intron_variant|MODIFIER|AL445433.2|ENSG00000232825|transcript|ENST00000658279.1|pseudogene|1/3|n.203-36411G>A||||||,A|intron_variant|MODIFIER|AL445433.2|ENSG00000232825|transcript|ENST00000662973.1|pseudogene|3/4|n.329+21367G>A||||||	novel transcript, antisense to PLPPR5
36185	1_99171365_T_C	0.666666666666667	0	0	C|intron_variant|MODIFIER|AL445433.2|ENSG00000232825|transcript|ENST00000660510.1|pseudogene|2/4|n.338+27235T>C||||||,C|intron_variant|MODIFIER|AL445433.2|ENSG00000232825|transcript|ENST00000647692.1|pseudogene|2/4|n.314+27235T>C||||||,C|intron_variant|MODIFIER|AL445433.2|ENSG00000232825|transcript|ENST00000658279.1|pseudogene|1/3|n.203-30564T>C||||||,C|intron_variant|MODIFIER|AL445433.2|ENSG00000232825|transcript|ENST00000662973.1|pseudogene|3/4|n.329+27214T>C||||||	novel transcript, antisense to PLPPR5
36186	1_99172956_G_A	0.5	0	0	A|intron_variant|MODIFIER|AL445433.2|ENSG00000232825|transcript|ENST00000660510.1|pseudogene|2/4|n.338+28826G>A||||||,A|intron_variant|MODIFIER|AL445433.2|ENSG00000232825|transcript|ENST00000647692.1|pseudogene|2/4|n.314+28826G>A||||||,A|intron_variant|MODIFIER|AL445433.2|ENSG00000232825|transcript|ENST00000658279.1|pseudogene|1/3|n.203-28973G>A||||||,A|intron_variant|MODIFIER|AL445433.2|ENSG00000232825|transcript|ENST00000662973.1|pseudogene|3/4|n.329+28805G>A||||||	novel transcript, antisense to PLPPR5
36187	1_99178407_G_T	0.708333333333333	0	0.95	T|intron_variant|MODIFIER|AL445433.2|ENSG00000232825|transcript|ENST00000660510.1|pseudogene|2/4|n.339-23522G>T||||||,T|intron_variant|MODIFIER|AL445433.2|ENSG00000232825|transcript|ENST00000647692.1|pseudogene|2/4|n.315-23522G>T||||||,T|intron_variant|MODIFIER|AL445433.2|ENSG00000232825|transcript|ENST00000658279.1|pseudogene|1/3|n.203-23522G>T||||||,T|intron_variant|MODIFIER|AL445433.2|ENSG00000232825|transcript|ENST00000662973.1|pseudogene|3/4|n.330-23522G>T||||||	novel transcript, antisense to PLPPR5
36188	1_99197358_C_A	0.4375	0	0	A|intron_variant|MODIFIER|AL445433.2|ENSG00000232825|transcript|ENST00000660510.1|pseudogene|2/4|n.339-4571C>A||||||,A|intron_variant|MODIFIER|AL445433.2|ENSG00000232825|transcript|ENST00000647692.1|pseudogene|2/4|n.315-4571C>A||||||,A|intron_variant|MODIFIER|AL445433.2|ENSG00000232825|transcript|ENST00000658279.1|pseudogene|1/3|n.203-4571C>A||||||,A|intron_variant|MODIFIER|AL445433.2|ENSG00000232825|transcript|ENST00000662973.1|pseudogene|3/4|n.330-4571C>A||||||	novel transcript, antisense to PLPPR5
36189	1_99199740_G_A	0.681818181818182	0	0	A|intron_variant|MODIFIER|AL445433.2|ENSG00000232825|transcript|ENST00000660510.1|pseudogene|2/4|n.339-2189G>A||||||,A|intron_variant|MODIFIER|AL445433.2|ENSG00000232825|transcript|ENST00000647692.1|pseudogene|2/4|n.315-2189G>A||||||,A|intron_variant|MODIFIER|AL445433.2|ENSG00000232825|transcript|ENST00000658279.1|pseudogene|1/3|n.203-2189G>A||||||,A|intron_variant|MODIFIER|AL445433.2|ENSG00000232825|transcript|ENST00000662973.1|pseudogene|3/4|n.330-2189G>A||||||	novel transcript, antisense to PLPPR5
36190	1_99202181_A_G	0.708333333333333	0	0.954545454545455	G|intron_variant|MODIFIER|AL445433.2|ENSG00000232825|transcript|ENST00000660510.1|pseudogene|3/4|n.482+109A>G||||||,G|intron_variant|MODIFIER|AL445433.2|ENSG00000232825|transcript|ENST00000647692.1|pseudogene|3/4|n.458+109A>G||||||,G|intron_variant|MODIFIER|AL445433.2|ENSG00000232825|transcript|ENST00000658279.1|pseudogene|2/3|n.346+109A>G||||||,G|intron_variant|MODIFIER|AL445433.2|ENSG00000232825|transcript|ENST00000662973.1|pseudogene|4/4|n.473+109A>G||||||	novel transcript, antisense to PLPPR5
36191	1_99204382_G_T	0.578947368421053	0	1	T|intron_variant|MODIFIER|AL445433.2|ENSG00000232825|transcript|ENST00000660510.1|pseudogene|3/4|n.483-1717G>T||||||,T|intron_variant|MODIFIER|AL445433.2|ENSG00000232825|transcript|ENST00000647692.1|pseudogene|3/4|n.459-1717G>T||||||,T|intron_variant|MODIFIER|AL445433.2|ENSG00000232825|transcript|ENST00000658279.1|pseudogene|2/3|n.347-1717G>T||||||,T|intron_variant|MODIFIER|AL445433.2|ENSG00000232825|transcript|ENST00000662973.1|pseudogene|4/4|n.474-1717G>T||||||	novel transcript, antisense to PLPPR5
36192	1_99204410_G_A	0.666666666666667	0	0	A|intron_variant|MODIFIER|AL445433.2|ENSG00000232825|transcript|ENST00000660510.1|pseudogene|3/4|n.483-1689G>A||||||,A|intron_variant|MODIFIER|AL445433.2|ENSG00000232825|transcript|ENST00000647692.1|pseudogene|3/4|n.459-1689G>A||||||,A|intron_variant|MODIFIER|AL445433.2|ENSG00000232825|transcript|ENST00000658279.1|pseudogene|2/3|n.347-1689G>A||||||,A|intron_variant|MODIFIER|AL445433.2|ENSG00000232825|transcript|ENST00000662973.1|pseudogene|4/4|n.474-1689G>A||||||	novel transcript, antisense to PLPPR5
36193	1_99212199_T_G	0.25	1	0	G|intron_variant|MODIFIER|AL445433.2|ENSG00000232825|transcript|ENST00000647692.1|pseudogene|4/4|n.523+6036T>G||||||,G|intron_variant|MODIFIER|AL445433.2|ENSG00000232825|transcript|ENST00000658279.1|pseudogene|3/3|n.411+6036T>G||||||	novel transcript, antisense to PLPPR5
36194	1_99227603_T_G	0.357142857142857	1	0	G|intron_variant|MODIFIER|AL445433.2|ENSG00000232825|transcript|ENST00000647692.1|pseudogene|4/4|n.524-15214T>G||||||,G|intron_variant|MODIFIER|AL445433.2|ENSG00000232825|transcript|ENST00000658279.1|pseudogene|3/3|n.412-15214T>G||||||	novel transcript, antisense to PLPPR5
36195	1_99239433_A_G	0.8	0	0	G|intron_variant|MODIFIER|AL445433.2|ENSG00000232825|transcript|ENST00000647692.1|pseudogene|4/4|n.524-3384A>G||||||,G|intron_variant|MODIFIER|AL445433.2|ENSG00000232825|transcript|ENST00000658279.1|pseudogene|3/3|n.412-3384A>G||||||	novel transcript, antisense to PLPPR5
36196	1_99244980_A_T	0.382352941176471	1	0	INTERGENIC	NA
36197	1_99245427_G_A	0.275862068965517	1	0	INTERGENIC	NA
36198	1_99250589_T_G	1	1	1	INTERGENIC	NA
36199	1_99268408_G_T	0.407407407407407	1	0	T|intron_variant|MODIFIER|PLPPR4|ENSG00000117600|transcript|ENST00000370185.7|protein_coding|1/6|n.222+3737G>T||||||,T|intron_variant|MODIFIER|PLPPR4|ENSG00000117600|transcript|ENST00000457765.5|protein_coding|1/5|n.222+3737G>T||||||	phospholipid phosphatase related 4
36200	1_99275070_T_C	0.666666666666667	0	0	C|intron_variant|MODIFIER|PLPPR4|ENSG00000117600|transcript|ENST00000370185.7|protein_coding|1/6|n.222+10399T>C||||||,C|intron_variant|MODIFIER|PLPPR4|ENSG00000117600|transcript|ENST00000457765.5|protein_coding|1/5|n.222+10399T>C||||||	phospholipid phosphatase related 4
36201	1_99276814_A_G	0.264705882352941	1	0	G|intron_variant|MODIFIER|PLPPR4|ENSG00000117600|transcript|ENST00000370185.7|protein_coding|1/6|n.223-11151A>G||||||,G|intron_variant|MODIFIER|PLPPR4|ENSG00000117600|transcript|ENST00000457765.5|protein_coding|1/5|n.223-11151A>G||||||	phospholipid phosphatase related 4
36202	1_99282693_G_A	0.428571428571429	1	0	A|intron_variant|MODIFIER|PLPPR4|ENSG00000117600|transcript|ENST00000370185.7|protein_coding|1/6|n.223-5272G>A||||||,A|intron_variant|MODIFIER|PLPPR4|ENSG00000117600|transcript|ENST00000457765.5|protein_coding|1/5|n.223-5272G>A||||||	phospholipid phosphatase related 4
36203	1_99285629_G_A	0.571428571428571	0	1	A|intron_variant|MODIFIER|PLPPR4|ENSG00000117600|transcript|ENST00000370185.7|protein_coding|1/6|n.223-2336G>A||||||,A|intron_variant|MODIFIER|PLPPR4|ENSG00000117600|transcript|ENST00000457765.5|protein_coding|1/5|n.223-2336G>A||||||	phospholipid phosphatase related 4
36204	1_99285962_G_A	0.692307692307692	0	0	A|intron_variant|MODIFIER|PLPPR4|ENSG00000117600|transcript|ENST00000370185.7|protein_coding|1/6|n.223-2003G>A||||||,A|intron_variant|MODIFIER|PLPPR4|ENSG00000117600|transcript|ENST00000457765.5|protein_coding|1/5|n.223-2003G>A||||||	phospholipid phosphatase related 4
36205	1_99292722_A_T	0.583333333333333	0	1	T|intron_variant|MODIFIER|PLPPR4|ENSG00000117600|transcript|ENST00000370185.7|protein_coding|2/6|n.409-4016A>T||||||,T|intron_variant|MODIFIER|PLPPR4|ENSG00000117600|transcript|ENST00000457765.5|protein_coding|2/5|n.409-4016A>T||||||	phospholipid phosphatase related 4
36206	1_99293967_A_G	0.297297297297297	1	0	G|intron_variant|MODIFIER|PLPPR4|ENSG00000117600|transcript|ENST00000370185.7|protein_coding|2/6|n.409-2771A>G||||||,G|intron_variant|MODIFIER|PLPPR4|ENSG00000117600|transcript|ENST00000457765.5|protein_coding|2/5|n.409-2771A>G||||||	phospholipid phosphatase related 4
36207	1_99294768_T_C	0.733333333333333	0	0	C|intron_variant|MODIFIER|PLPPR4|ENSG00000117600|transcript|ENST00000370185.7|protein_coding|2/6|n.409-1970T>C||||||,C|intron_variant|MODIFIER|PLPPR4|ENSG00000117600|transcript|ENST00000457765.5|protein_coding|2/5|n.409-1970T>C||||||	phospholipid phosphatase related 4
36208	1_99297229_G_A	0.76	1	1	A|intron_variant|MODIFIER|PLPPR4|ENSG00000117600|transcript|ENST00000370185.7|protein_coding|3/6|n.538+362G>A||||||,A|intron_variant|MODIFIER|PLPPR4|ENSG00000117600|transcript|ENST00000457765.5|protein_coding|3/5|n.538+362G>A||||||	phospholipid phosphatase related 4
36209	1_99298747_T_C	0.6	1	1	C|intron_variant|MODIFIER|PLPPR4|ENSG00000117600|transcript|ENST00000370185.7|protein_coding|3/6|n.539-288T>C||||||,C|intron_variant|MODIFIER|PLPPR4|ENSG00000117600|transcript|ENST00000457765.5|protein_coding|3/5|n.539-288T>C||||||	phospholipid phosphatase related 4
36210	1_99303863_T_C	0.769230769230769	1	1	C|intron_variant|MODIFIER|PLPPR4|ENSG00000117600|transcript|ENST00000370185.7|protein_coding|6/6|n.967-1822T>C||||||,C|intron_variant|MODIFIER|PLPPR4|ENSG00000117600|transcript|ENST00000457765.5|protein_coding|5/5|n.793-1822T>C||||||,C|intron_variant|MODIFIER|PLPPR4|ENSG00000117600|transcript|ENST00000370184.1|protein_coding|3/3|n.493-1822T>C||||||	phospholipid phosphatase related 4
36211	1_99305326_G_T	0.645161290322581	1	1	T|intron_variant|MODIFIER|PLPPR4|ENSG00000117600|transcript|ENST00000370185.7|protein_coding|6/6|n.967-359G>T||||||,T|intron_variant|MODIFIER|PLPPR4|ENSG00000117600|transcript|ENST00000457765.5|protein_coding|5/5|n.793-359G>T||||||,T|intron_variant|MODIFIER|PLPPR4|ENSG00000117600|transcript|ENST00000370184.1|protein_coding|3/3|n.493-359G>T||||||	phospholipid phosphatase related 4
36212	1_99310148_G_T	0.678571428571429	0	0	INTERGENIC	NA
36213	1_99311168_A_G	0.571428571428571	1	1	INTERGENIC	NA
36214	1_99314728_T_C	0.6	1	1	INTERGENIC	NA
36215	1_99315611_A_G	0.541666666666667	1	1	INTERGENIC	NA
36216	1_99317441_A_G	0.555555555555556	0	0	INTERGENIC	NA
36217	1_99317779_T_G	0.708333333333333	0	1	INTERGENIC	NA
36218	1_99322320_G_A	0.703703703703704	0	1	INTERGENIC	NA
36219	1_99326988_C_A	0.541666666666667	0	1	INTERGENIC	NA
36220	1_99327751_G_A	0.647058823529412	0	1	INTERGENIC	NA
36221	1_99331028_C_T	0.789473684210526	0	1	INTERGENIC	NA
36222	1_99369235_C_G	1	1	1	INTERGENIC	NA
36223	1_99387158_G_A	1	1	1	INTERGENIC	NA
36224	1_99407026_C_A	0.285714285714286	0	0	INTERGENIC	NA
36225	1_99432819_C_T	0.241379310344828	0	0	INTERGENIC	NA
36226	1_99437544_A_G	1	0	0	INTERGENIC	NA
36227	1_99445502_T_C	1	0	1	INTERGENIC	NA
36228	1_99452530_C_G	1	0	0	INTERGENIC	NA
36229	1_99454730_G_A	0.604651162790698	0	0	INTERGENIC	NA
36230	1_99470696_C_T	1	0	1	INTERGENIC	NA
36231	1_99471807_G_T	1	1	0	INTERGENIC	NA
36232	1_99488476_C_G	1	0	1	G|intron_variant|MODIFIER|LINC01708|ENSG00000224445|transcript|ENST00000634316.1|pseudogene|2/4|n.358-672G>C||||||,G|intron_variant|MODIFIER|LINC01708|ENSG00000224445|transcript|ENST00000635551.1|pseudogene|2/4|n.164-672G>C||||||,G|intron_variant|MODIFIER|LINC01708|ENSG00000224445|transcript|ENST00000438829.2|pseudogene|1/3|n.24-672G>C||||||	long intergenic non-protein coding RNA 1708
36233	1_99491651_A_G	1	0	0	G|intron_variant|MODIFIER|LINC01708|ENSG00000224445|transcript|ENST00000634316.1|pseudogene|1/4|n.300-871T>C||||||,G|intron_variant|MODIFIER|LINC01708|ENSG00000224445|transcript|ENST00000635551.1|pseudogene|2/4|n.164-3847T>C||||||,G|intron_variant|MODIFIER|LINC01708|ENSG00000224445|transcript|ENST00000438829.2|pseudogene|1/3|n.24-3847T>C||||||	long intergenic non-protein coding RNA 1708
36234	1_99495114_T_C	0.625	1	1	C|intron_variant|MODIFIER|LINC01708|ENSG00000224445|transcript|ENST00000635551.1|pseudogene|2/4|n.164-7310A>G||||||,C|intron_variant|MODIFIER|LINC01708|ENSG00000224445|transcript|ENST00000438829.2|pseudogene|1/3|n.24-7310A>G||||||	long intergenic non-protein coding RNA 1708
36235	1_99495563_C_G	0.739130434782609	1	1	G|intron_variant|MODIFIER|LINC01708|ENSG00000224445|transcript|ENST00000635551.1|pseudogene|2/4|n.164-7759G>C||||||,G|intron_variant|MODIFIER|LINC01708|ENSG00000224445|transcript|ENST00000438829.2|pseudogene|1/3|n.24-7759G>C||||||	long intergenic non-protein coding RNA 1708
36236	1_99496923_T_C	0.761904761904762	1	1	C|intron_variant|MODIFIER|LINC01708|ENSG00000224445|transcript|ENST00000635551.1|pseudogene|2/4|n.164-9119A>G||||||,C|intron_variant|MODIFIER|LINC01708|ENSG00000224445|transcript|ENST00000438829.2|pseudogene|1/3|n.24-9119A>G||||||	long intergenic non-protein coding RNA 1708
36237	1_99498467_T_A	1	1	1	A|intron_variant|MODIFIER|LINC01708|ENSG00000224445|transcript|ENST00000635551.1|pseudogene|2/4|n.164-10663A>T||||||,A|intron_variant|MODIFIER|LINC01708|ENSG00000224445|transcript|ENST00000438829.2|pseudogene|1/3|n.24-10663A>T||||||	long intergenic non-protein coding RNA 1708
36238	1_99502510_C_T	0.75	1	1	T|intron_variant|MODIFIER|LINC01708|ENSG00000224445|transcript|ENST00000635551.1|pseudogene|2/4|n.164-14706G>A||||||,T|intron_variant|MODIFIER|LINC01708|ENSG00000224445|transcript|ENST00000438829.2|pseudogene|1/3|n.24-14706G>A||||||	long intergenic non-protein coding RNA 1708
36239	1_99503144_A_T	0.653846153846154	1	1	T|intron_variant|MODIFIER|LINC01708|ENSG00000224445|transcript|ENST00000635551.1|pseudogene|2/4|n.164-15340T>A||||||,T|intron_variant|MODIFIER|LINC01708|ENSG00000224445|transcript|ENST00000438829.2|pseudogene|1/3|n.24-15340T>A||||||	long intergenic non-protein coding RNA 1708
36240	1_99516610_A_G	1	0	0	G|intron_variant|MODIFIER|LINC01708|ENSG00000224445|transcript|ENST00000635551.1|pseudogene|2/4|n.164-28806T>C||||||,G|intron_variant|MODIFIER|LINC01708|ENSG00000224445|transcript|ENST00000438829.2|pseudogene|1/3|n.23+17383T>C||||||	long intergenic non-protein coding RNA 1708
36241	1_99516742_T_G	1	1	1	G|intron_variant|MODIFIER|LINC01708|ENSG00000224445|transcript|ENST00000635551.1|pseudogene|2/4|n.164-28938A>C||||||,G|intron_variant|MODIFIER|LINC01708|ENSG00000224445|transcript|ENST00000438829.2|pseudogene|1/3|n.23+17251A>C||||||	long intergenic non-protein coding RNA 1708
36242	1_99524397_C_T	1	1	1	T|intron_variant|MODIFIER|LINC01708|ENSG00000224445|transcript|ENST00000635551.1|pseudogene|2/4|n.164-36593G>A||||||,T|intron_variant|MODIFIER|LINC01708|ENSG00000224445|transcript|ENST00000438829.2|pseudogene|1/3|n.23+9596G>A||||||	long intergenic non-protein coding RNA 1708
36243	1_99525270_A_C	0.625	1	1	C|intron_variant|MODIFIER|LINC01708|ENSG00000224445|transcript|ENST00000635551.1|pseudogene|2/4|n.164-37466T>G||||||,C|intron_variant|MODIFIER|LINC01708|ENSG00000224445|transcript|ENST00000438829.2|pseudogene|1/3|n.23+8723T>G||||||	long intergenic non-protein coding RNA 1708
36244	1_99526072_T_C	1	0	0	C|intron_variant|MODIFIER|LINC01708|ENSG00000224445|transcript|ENST00000635551.1|pseudogene|2/4|n.164-38268A>G||||||,C|intron_variant|MODIFIER|LINC01708|ENSG00000224445|transcript|ENST00000438829.2|pseudogene|1/3|n.23+7921A>G||||||	long intergenic non-protein coding RNA 1708
36245	1_99526755_G_T	1	1	1	T|intron_variant|MODIFIER|LINC01708|ENSG00000224445|transcript|ENST00000635551.1|pseudogene|2/4|n.164-38951C>A||||||,T|intron_variant|MODIFIER|LINC01708|ENSG00000224445|transcript|ENST00000438829.2|pseudogene|1/3|n.23+7238C>A||||||	long intergenic non-protein coding RNA 1708
36246	1_99526816_G_T	0.7	1	0	T|intron_variant|MODIFIER|LINC01708|ENSG00000224445|transcript|ENST00000635551.1|pseudogene|2/4|n.164-39012C>A||||||,T|intron_variant|MODIFIER|LINC01708|ENSG00000224445|transcript|ENST00000438829.2|pseudogene|1/3|n.23+7177C>A||||||	long intergenic non-protein coding RNA 1708
36247	1_99527521_C_T	0.62962962962963	1	1	T|intron_variant|MODIFIER|LINC01708|ENSG00000224445|transcript|ENST00000635551.1|pseudogene|2/4|n.164-39717G>A||||||,T|intron_variant|MODIFIER|LINC01708|ENSG00000224445|transcript|ENST00000438829.2|pseudogene|1/3|n.23+6472G>A||||||	long intergenic non-protein coding RNA 1708
36248	1_99566971_C_G	1	1	1	G|intron_variant|MODIFIER|LINC01708|ENSG00000224445|transcript|ENST00000635551.1|pseudogene|2/4|n.163+33341G>C||||||	long intergenic non-protein coding RNA 1708
36249	1_99570980_G_C	1	1	1	C|intron_variant|MODIFIER|LINC01708|ENSG00000224445|transcript|ENST00000635551.1|pseudogene|2/4|n.163+29332C>G||||||	long intergenic non-protein coding RNA 1708
36250	1_99571478_G_A	1	0	0	A|intron_variant|MODIFIER|LINC01708|ENSG00000224445|transcript|ENST00000635551.1|pseudogene|2/4|n.163+28834C>T||||||	long intergenic non-protein coding RNA 1708
36251	1_99572394_G_A	1	1	0.9375	A|intron_variant|MODIFIER|LINC01708|ENSG00000224445|transcript|ENST00000635551.1|pseudogene|2/4|n.163+27918C>T||||||	long intergenic non-protein coding RNA 1708
36252	1_99576082_G_A	1	1	0.95	A|intron_variant|MODIFIER|LINC01708|ENSG00000224445|transcript|ENST00000635551.1|pseudogene|2/4|n.163+24230C>T||||||	long intergenic non-protein coding RNA 1708
36253	1_99577829_G_T	1	1	1	T|intron_variant|MODIFIER|LINC01708|ENSG00000224445|transcript|ENST00000635551.1|pseudogene|2/4|n.163+22483C>A||||||	long intergenic non-protein coding RNA 1708
36254	1_99578233_A_G	1	0	0	G|intron_variant|MODIFIER|LINC01708|ENSG00000224445|transcript|ENST00000635551.1|pseudogene|2/4|n.163+22079T>C||||||	long intergenic non-protein coding RNA 1708
36255	1_99579594_C_T	1	0	1	T|intron_variant|MODIFIER|LINC01708|ENSG00000224445|transcript|ENST00000635551.1|pseudogene|2/4|n.163+20718G>A||||||	long intergenic non-protein coding RNA 1708
36256	1_99584092_C_T	0.607142857142857	1	0	T|intron_variant|MODIFIER|LINC01708|ENSG00000224445|transcript|ENST00000635551.1|pseudogene|2/4|n.163+16220G>A||||||	long intergenic non-protein coding RNA 1708
36257	1_99584136_T_C	1	1	1	C|intron_variant|MODIFIER|LINC01708|ENSG00000224445|transcript|ENST00000635551.1|pseudogene|2/4|n.163+16176A>G||||||	long intergenic non-protein coding RNA 1708
36258	1_99584229_C_A	0.714285714285714	1	0	A|intron_variant|MODIFIER|LINC01708|ENSG00000224445|transcript|ENST00000635551.1|pseudogene|2/4|n.163+16083G>T||||||	long intergenic non-protein coding RNA 1708
36259	1_99585233_T_C	1	0	0	C|intron_variant|MODIFIER|LINC01708|ENSG00000224445|transcript|ENST00000635551.1|pseudogene|2/4|n.163+15079A>G||||||	long intergenic non-protein coding RNA 1708
36260	1_99589243_A_T	1	1	1	T|intron_variant|MODIFIER|LINC01708|ENSG00000224445|transcript|ENST00000635551.1|pseudogene|2/4|n.163+11069T>A||||||	long intergenic non-protein coding RNA 1708
36261	1_99590062_G_A	1	0	0	A|intron_variant|MODIFIER|LINC01708|ENSG00000224445|transcript|ENST00000635551.1|pseudogene|2/4|n.163+10250C>T||||||	long intergenic non-protein coding RNA 1708
36262	1_99590237_A_G	1	0	0	G|intron_variant|MODIFIER|LINC01708|ENSG00000224445|transcript|ENST00000635551.1|pseudogene|2/4|n.163+10075T>C||||||	long intergenic non-protein coding RNA 1708
36263	1_99590689_C_G	1	1	0.944444444444444	G|intron_variant|MODIFIER|LINC01708|ENSG00000224445|transcript|ENST00000635551.1|pseudogene|2/4|n.163+9623G>C||||||	long intergenic non-protein coding RNA 1708
36264	1_99594178_A_T	1	1	1	T|intron_variant|MODIFIER|LINC01708|ENSG00000224445|transcript|ENST00000635551.1|pseudogene|2/4|n.163+6134T>A||||||	long intergenic non-protein coding RNA 1708
36265	1_99594712_C_T	1	1	1	T|intron_variant|MODIFIER|LINC01708|ENSG00000224445|transcript|ENST00000635551.1|pseudogene|2/4|n.163+5600G>A||||||	long intergenic non-protein coding RNA 1708
36266	1_99596861_A_G	1	0	0	G|intron_variant|MODIFIER|LINC01708|ENSG00000224445|transcript|ENST00000635551.1|pseudogene|2/4|n.163+3451T>C||||||	long intergenic non-protein coding RNA 1708
36267	1_99597214_A_G	1	0	0	G|intron_variant|MODIFIER|LINC01708|ENSG00000224445|transcript|ENST00000635551.1|pseudogene|2/4|n.163+3098T>C||||||	long intergenic non-protein coding RNA 1708
36268	1_99597526_G_A	1	0.933333333333333	0.95	A|intron_variant|MODIFIER|LINC01708|ENSG00000224445|transcript|ENST00000635551.1|pseudogene|2/4|n.163+2786C>T||||||	long intergenic non-protein coding RNA 1708
36269	1_99598822_A_G	1	0.964285714285714	1	G|intron_variant|MODIFIER|LINC01708|ENSG00000224445|transcript|ENST00000635551.1|pseudogene|2/4|n.163+1490T>C||||||	long intergenic non-protein coding RNA 1708
36270	1_99599043_A_G	1	0	0	G|intron_variant|MODIFIER|LINC01708|ENSG00000224445|transcript|ENST00000635551.1|pseudogene|2/4|n.163+1269T>C||||||	long intergenic non-protein coding RNA 1708
36271	1_99600012_A_G	0.818181818181818	1	1	G|intron_variant|MODIFIER|LINC01708|ENSG00000224445|transcript|ENST00000635551.1|pseudogene|2/4|n.163+300T>C||||||	long intergenic non-protein coding RNA 1708
36272	1_99600959_C_T	1	1	0	T|non_coding_transcript_exon_variant|MODIFIER|LINC01708|ENSG00000224445|transcript|ENST00000635551.1|pseudogene|1/5|n.37G>A||||||	long intergenic non-protein coding RNA 1708
36273	1_99602346_C_T	1	1	0	INTERGENIC	NA
36274	1_99602674_G_A	1	1	1	INTERGENIC	NA
36275	1_99614204_C_T	1	1	0	INTERGENIC	NA
36276	1_99617602_G_C	1	0	0	INTERGENIC	NA
36277	1_99617906_A_G	1	0	0	INTERGENIC	NA
36278	1_99632589_A_G	1	0	0	INTERGENIC	NA
36279	1_99635368_C_A	0.806451612903226	0	0	INTERGENIC	NA
36280	1_99641704_T_C	0.866666666666667	1	0	INTERGENIC	NA
36281	1_99647180_C_A	1	1	1	A|intron_variant|MODIFIER|PALMD|ENSG00000099260|transcript|ENST00000263174.9|protein_coding|1/7|n.45+818C>A||||||,A|intron_variant|MODIFIER|PALMD|ENSG00000099260|transcript|ENST00000605497.5|protein_coding|1/6|n.45+818C>A||||||,A|intron_variant|MODIFIER|PALMD|ENSG00000099260|transcript|ENST00000615664.1|protein_coding|1/8|n.-102+818C>A||||||	palmdelphin
36282	1_99649476_A_C	1	0	0	C|intron_variant|MODIFIER|PALMD|ENSG00000099260|transcript|ENST00000263174.9|protein_coding|1/7|n.45+3114A>C||||||,C|intron_variant|MODIFIER|PALMD|ENSG00000099260|transcript|ENST00000605497.5|protein_coding|1/6|n.45+3114A>C||||||,C|intron_variant|MODIFIER|PALMD|ENSG00000099260|transcript|ENST00000615664.1|protein_coding|1/8|n.-102+3114A>C||||||	palmdelphin
36283	1_99657782_G_A	0.323529411764706	0	0	A|intron_variant|MODIFIER|PALMD|ENSG00000099260|transcript|ENST00000263174.9|protein_coding|1/7|n.46-4537G>A||||||,A|intron_variant|MODIFIER|PALMD|ENSG00000099260|transcript|ENST00000605497.5|protein_coding|1/6|n.46-4537G>A||||||,A|intron_variant|MODIFIER|PALMD|ENSG00000099260|transcript|ENST00000615664.1|protein_coding|1/8|n.-101-4537G>A||||||	palmdelphin
36284	1_99668714_A_C	0.371428571428571	0	0	C|intron_variant|MODIFIER|PALMD|ENSG00000099260|transcript|ENST00000263174.9|protein_coding|3/7|n.251+948A>C||||||,C|intron_variant|MODIFIER|PALMD|ENSG00000099260|transcript|ENST00000605497.5|protein_coding|3/6|n.251+948A>C||||||,C|intron_variant|MODIFIER|PALMD|ENSG00000099260|transcript|ENST00000615664.1|protein_coding|3/8|n.56+997A>C||||||,C|non_coding_transcript_exon_variant|MODIFIER|PALMD|ENSG00000099260|transcript|ENST00000605613.1|retained_intron|1/1|n.1135A>C||||||	palmdelphin
36285	1_99669115_G_T	0.333333333333333	0	0	T|intron_variant|MODIFIER|PALMD|ENSG00000099260|transcript|ENST00000263174.9|protein_coding|3/7|n.251+1349G>T||||||,T|intron_variant|MODIFIER|PALMD|ENSG00000099260|transcript|ENST00000605497.5|protein_coding|3/6|n.251+1349G>T||||||,T|intron_variant|MODIFIER|PALMD|ENSG00000099260|transcript|ENST00000615664.1|protein_coding|3/8|n.56+1398G>T||||||,T|non_coding_transcript_exon_variant|MODIFIER|PALMD|ENSG00000099260|transcript|ENST00000605613.1|retained_intron|1/1|n.1536G>T||||||	palmdelphin
36286	1_99669780_G_T	0.236842105263158	0	0	T|intron_variant|MODIFIER|PALMD|ENSG00000099260|transcript|ENST00000263174.9|protein_coding|3/7|n.251+2014G>T||||||,T|intron_variant|MODIFIER|PALMD|ENSG00000099260|transcript|ENST00000605497.5|protein_coding|3/6|n.251+2014G>T||||||,T|intron_variant|MODIFIER|PALMD|ENSG00000099260|transcript|ENST00000615664.1|protein_coding|3/8|n.56+2063G>T||||||,T|non_coding_transcript_exon_variant|MODIFIER|PALMD|ENSG00000099260|transcript|ENST00000605613.1|retained_intron|1/1|n.2201G>T||||||	palmdelphin
36287	1_99677607_T_C	1	0	0	C|intron_variant|MODIFIER|PALMD|ENSG00000099260|transcript|ENST00000263174.9|protein_coding|3/7|n.252-9069T>C||||||,C|intron_variant|MODIFIER|PALMD|ENSG00000099260|transcript|ENST00000605497.5|protein_coding|3/6|n.252-9069T>C||||||,C|intron_variant|MODIFIER|PALMD|ENSG00000099260|transcript|ENST00000615664.1|protein_coding|3/8|n.57-9112T>C||||||	palmdelphin
36288	1_99677902_A_G	0.4375	0	0	G|intron_variant|MODIFIER|PALMD|ENSG00000099260|transcript|ENST00000263174.9|protein_coding|3/7|n.252-8774A>G||||||,G|intron_variant|MODIFIER|PALMD|ENSG00000099260|transcript|ENST00000605497.5|protein_coding|3/6|n.252-8774A>G||||||,G|intron_variant|MODIFIER|PALMD|ENSG00000099260|transcript|ENST00000615664.1|protein_coding|3/8|n.57-8817A>G||||||	palmdelphin
36289	1_99678807_C_T	0.416666666666667	0	0	T|intron_variant|MODIFIER|PALMD|ENSG00000099260|transcript|ENST00000263174.9|protein_coding|3/7|n.252-7869C>T||||||,T|intron_variant|MODIFIER|PALMD|ENSG00000099260|transcript|ENST00000605497.5|protein_coding|3/6|n.252-7869C>T||||||,T|intron_variant|MODIFIER|PALMD|ENSG00000099260|transcript|ENST00000615664.1|protein_coding|3/8|n.57-7912C>T||||||	palmdelphin
36290	1_99683752_G_A	0.34375	0	0	A|intron_variant|MODIFIER|PALMD|ENSG00000099260|transcript|ENST00000263174.9|protein_coding|3/7|n.252-2924G>A||||||,A|intron_variant|MODIFIER|PALMD|ENSG00000099260|transcript|ENST00000605497.5|protein_coding|3/6|n.252-2924G>A||||||,A|intron_variant|MODIFIER|PALMD|ENSG00000099260|transcript|ENST00000615664.1|protein_coding|3/8|n.57-2967G>A||||||,A|non_coding_transcript_exon_variant|MODIFIER|PALMD|ENSG00000099260|transcript|ENST00000496843.1|retained_intron|1/5|n.487G>A||||||	palmdelphin
36291	1_99691102_T_C	0.25	0	0	C|intron_variant|MODIFIER|PALMD|ENSG00000099260|transcript|ENST00000496843.1|retained_intron|4/4|n.4771+1230T>C||||||,C|intron_variant|MODIFIER|PALMD|ENSG00000099260|transcript|ENST00000263174.9|protein_coding|7/7|n.1612+1230T>C||||||,C|intron_variant|MODIFIER|PALMD|ENSG00000099260|transcript|ENST00000615664.1|protein_coding|8/8|n.1372+1230T>C||||||	palmdelphin
36292	1_99697249_C_T	0.258064516129032	0	0	INTERGENIC	NA
36293	1_99715916_T_C	0.393939393939394	0	0	C|intron_variant|MODIFIER|FRRS1|ENSG00000156869|transcript|ENST00000287474.9|protein_coding|11/16|n.1237-244A>G||||||,C|intron_variant|MODIFIER|FRRS1|ENSG00000156869|transcript|ENST00000646001.2|protein_coding|11/16|n.1237-244A>G||||||	ferric chelate reductase 1
36294	1_99722760_C_T	0.310344827586207	0	0	T|intron_variant|MODIFIER|FRRS1|ENSG00000156869|transcript|ENST00000287474.9|protein_coding|9/16|n.1007-3113G>A||||||,T|intron_variant|MODIFIER|FRRS1|ENSG00000156869|transcript|ENST00000646001.2|protein_coding|9/16|n.1007-3113G>A||||||	ferric chelate reductase 1
36295	1_99724541_G_A	0.485714285714286	0	0	A|intron_variant|MODIFIER|FRRS1|ENSG00000156869|transcript|ENST00000287474.9|protein_coding|9/16|n.1006+3952C>T||||||,A|intron_variant|MODIFIER|FRRS1|ENSG00000156869|transcript|ENST00000646001.2|protein_coding|9/16|n.1006+3952C>T||||||	ferric chelate reductase 1
36296	1_99728749_C_G	1	0	0	G|intron_variant|MODIFIER|FRRS1|ENSG00000156869|transcript|ENST00000287474.9|protein_coding|8/16|n.859-109G>C||||||,G|intron_variant|MODIFIER|FRRS1|ENSG00000156869|transcript|ENST00000646001.2|protein_coding|8/16|n.859-109G>C||||||	ferric chelate reductase 1
36297	1_99729921_A_G	1	0	0	G|intron_variant|MODIFIER|FRRS1|ENSG00000156869|transcript|ENST00000287474.9|protein_coding|7/16|n.760-173T>C||||||,G|intron_variant|MODIFIER|FRRS1|ENSG00000156869|transcript|ENST00000646001.2|protein_coding|7/16|n.760-173T>C||||||	ferric chelate reductase 1
36298	1_99730260_C_T	1	0	0	T|intron_variant|MODIFIER|FRRS1|ENSG00000156869|transcript|ENST00000287474.9|protein_coding|7/16|n.760-512G>A||||||,T|intron_variant|MODIFIER|FRRS1|ENSG00000156869|transcript|ENST00000646001.2|protein_coding|7/16|n.760-512G>A||||||	ferric chelate reductase 1
36299	1_99731503_T_C	0.236842105263158	0	0	C|intron_variant|MODIFIER|FRRS1|ENSG00000156869|transcript|ENST00000287474.9|protein_coding|7/16|n.760-1755A>G||||||,C|intron_variant|MODIFIER|FRRS1|ENSG00000156869|transcript|ENST00000646001.2|protein_coding|7/16|n.760-1755A>G||||||	ferric chelate reductase 1
36300	1_99732207_C_T	1	0	0	T|intron_variant|MODIFIER|FRRS1|ENSG00000156869|transcript|ENST00000287474.9|protein_coding|7/16|n.760-2459G>A||||||,T|intron_variant|MODIFIER|FRRS1|ENSG00000156869|transcript|ENST00000646001.2|protein_coding|7/16|n.760-2459G>A||||||	ferric chelate reductase 1
36301	1_99732268_C_A	1	0	0	A|intron_variant|MODIFIER|FRRS1|ENSG00000156869|transcript|ENST00000287474.9|protein_coding|7/16|n.760-2520G>T||||||,A|intron_variant|MODIFIER|FRRS1|ENSG00000156869|transcript|ENST00000646001.2|protein_coding|7/16|n.760-2520G>T||||||	ferric chelate reductase 1
36302	1_99732542_C_T	1	0	0	T|intron_variant|MODIFIER|FRRS1|ENSG00000156869|transcript|ENST00000287474.9|protein_coding|7/16|n.760-2794G>A||||||,T|intron_variant|MODIFIER|FRRS1|ENSG00000156869|transcript|ENST00000646001.2|protein_coding|7/16|n.760-2794G>A||||||	ferric chelate reductase 1
36303	1_99732600_A_G	1	0	0	G|intron_variant|MODIFIER|FRRS1|ENSG00000156869|transcript|ENST00000287474.9|protein_coding|7/16|n.760-2852T>C||||||,G|intron_variant|MODIFIER|FRRS1|ENSG00000156869|transcript|ENST00000646001.2|protein_coding|7/16|n.760-2852T>C||||||	ferric chelate reductase 1
36304	1_99732741_T_G	1	0	0	G|intron_variant|MODIFIER|FRRS1|ENSG00000156869|transcript|ENST00000287474.9|protein_coding|7/16|n.760-2993A>C||||||,G|intron_variant|MODIFIER|FRRS1|ENSG00000156869|transcript|ENST00000646001.2|protein_coding|7/16|n.760-2993A>C||||||	ferric chelate reductase 1
36305	1_99733333_C_T	1	0	0	T|intron_variant|MODIFIER|FRRS1|ENSG00000156869|transcript|ENST00000287474.9|protein_coding|7/16|n.760-3585G>A||||||,T|intron_variant|MODIFIER|FRRS1|ENSG00000156869|transcript|ENST00000646001.2|protein_coding|7/16|n.760-3585G>A||||||	ferric chelate reductase 1
36306	1_99733583_G_A	1	0	0	A|intron_variant|MODIFIER|FRRS1|ENSG00000156869|transcript|ENST00000287474.9|protein_coding|7/16|n.760-3835C>T||||||,A|intron_variant|MODIFIER|FRRS1|ENSG00000156869|transcript|ENST00000646001.2|protein_coding|7/16|n.760-3835C>T||||||	ferric chelate reductase 1
36307	1_99734628_C_T	0.652173913043478	0	0	T|intron_variant|MODIFIER|FRRS1|ENSG00000156869|transcript|ENST00000287474.9|protein_coding|7/16|n.759+3458G>A||||||,T|intron_variant|MODIFIER|FRRS1|ENSG00000156869|transcript|ENST00000646001.2|protein_coding|7/16|n.759+3458G>A||||||	ferric chelate reductase 1
36308	1_99734992_G_A	1	0	0	A|intron_variant|MODIFIER|FRRS1|ENSG00000156869|transcript|ENST00000287474.9|protein_coding|7/16|n.759+3094C>T||||||,A|intron_variant|MODIFIER|FRRS1|ENSG00000156869|transcript|ENST00000646001.2|protein_coding|7/16|n.759+3094C>T||||||	ferric chelate reductase 1
36309	1_99735053_A_C	1	0	0	C|intron_variant|MODIFIER|FRRS1|ENSG00000156869|transcript|ENST00000287474.9|protein_coding|7/16|n.759+3033T>G||||||,C|intron_variant|MODIFIER|FRRS1|ENSG00000156869|transcript|ENST00000646001.2|protein_coding|7/16|n.759+3033T>G||||||	ferric chelate reductase 1
36310	1_99735169_A_G	1	0	0	G|intron_variant|MODIFIER|FRRS1|ENSG00000156869|transcript|ENST00000287474.9|protein_coding|7/16|n.759+2917T>C||||||,G|intron_variant|MODIFIER|FRRS1|ENSG00000156869|transcript|ENST00000646001.2|protein_coding|7/16|n.759+2917T>C||||||	ferric chelate reductase 1
36311	1_99735688_G_T	1	0	0	T|intron_variant|MODIFIER|FRRS1|ENSG00000156869|transcript|ENST00000287474.9|protein_coding|7/16|n.759+2398C>A||||||,T|intron_variant|MODIFIER|FRRS1|ENSG00000156869|transcript|ENST00000646001.2|protein_coding|7/16|n.759+2398C>A||||||	ferric chelate reductase 1
36312	1_99735764_C_T	1	0	0	T|intron_variant|MODIFIER|FRRS1|ENSG00000156869|transcript|ENST00000287474.9|protein_coding|7/16|n.759+2322G>A||||||,T|intron_variant|MODIFIER|FRRS1|ENSG00000156869|transcript|ENST00000646001.2|protein_coding|7/16|n.759+2322G>A||||||	ferric chelate reductase 1
36313	1_99735814_C_T	1	0	0	T|intron_variant|MODIFIER|FRRS1|ENSG00000156869|transcript|ENST00000287474.9|protein_coding|7/16|n.759+2272G>A||||||,T|intron_variant|MODIFIER|FRRS1|ENSG00000156869|transcript|ENST00000646001.2|protein_coding|7/16|n.759+2272G>A||||||	ferric chelate reductase 1
36314	1_99738092_C_T	1	0	0	T|non_coding_transcript_exon_variant|MODIFIER|FRRS1|ENSG00000156869|transcript|ENST00000287474.9|protein_coding|7/17|n.753G>A||||||,T|non_coding_transcript_exon_variant|MODIFIER|FRRS1|ENSG00000156869|transcript|ENST00000646001.2|protein_coding|7/17|n.753G>A||||||	ferric chelate reductase 1
36315	1_99738137_G_A	1	0	0	A|non_coding_transcript_exon_variant|MODIFIER|FRRS1|ENSG00000156869|transcript|ENST00000287474.9|protein_coding|7/17|n.708C>T||||||,A|non_coding_transcript_exon_variant|MODIFIER|FRRS1|ENSG00000156869|transcript|ENST00000646001.2|protein_coding|7/17|n.708C>T||||||	ferric chelate reductase 1
36316	1_99738443_G_A	0.967741935483871	0	0	A|intron_variant|MODIFIER|FRRS1|ENSG00000156869|transcript|ENST00000287474.9|protein_coding|6/16|n.577-175C>T||||||,A|intron_variant|MODIFIER|FRRS1|ENSG00000156869|transcript|ENST00000646001.2|protein_coding|6/16|n.577-175C>T||||||	ferric chelate reductase 1
36317	1_99738533_G_A	0.958333333333333	0	0	A|intron_variant|MODIFIER|FRRS1|ENSG00000156869|transcript|ENST00000287474.9|protein_coding|6/16|n.577-265C>T||||||,A|intron_variant|MODIFIER|FRRS1|ENSG00000156869|transcript|ENST00000646001.2|protein_coding|6/16|n.577-265C>T||||||	ferric chelate reductase 1
36318	1_99739221_G_A	1	0	0	A|intron_variant|MODIFIER|FRRS1|ENSG00000156869|transcript|ENST00000287474.9|protein_coding|6/16|n.577-953C>T||||||,A|intron_variant|MODIFIER|FRRS1|ENSG00000156869|transcript|ENST00000646001.2|protein_coding|6/16|n.577-953C>T||||||	ferric chelate reductase 1
36319	1_99739261_C_A	1	0	0	A|intron_variant|MODIFIER|FRRS1|ENSG00000156869|transcript|ENST00000287474.9|protein_coding|6/16|n.577-993G>T||||||,A|intron_variant|MODIFIER|FRRS1|ENSG00000156869|transcript|ENST00000646001.2|protein_coding|6/16|n.577-993G>T||||||	ferric chelate reductase 1
36320	1_99739740_A_G	1	0	0	G|intron_variant|MODIFIER|FRRS1|ENSG00000156869|transcript|ENST00000287474.9|protein_coding|6/16|n.576+1053T>C||||||,G|intron_variant|MODIFIER|FRRS1|ENSG00000156869|transcript|ENST00000646001.2|protein_coding|6/16|n.576+1053T>C||||||	ferric chelate reductase 1
36321	1_99739896_A_C	1	0	0	C|intron_variant|MODIFIER|FRRS1|ENSG00000156869|transcript|ENST00000287474.9|protein_coding|6/16|n.576+897T>G||||||,C|intron_variant|MODIFIER|FRRS1|ENSG00000156869|transcript|ENST00000646001.2|protein_coding|6/16|n.576+897T>G||||||	ferric chelate reductase 1
36322	1_99741109_G_C	1	0	0	C|intron_variant|MODIFIER|FRRS1|ENSG00000156869|transcript|ENST00000287474.9|protein_coding|5/16|n.429-169C>G||||||,C|intron_variant|MODIFIER|FRRS1|ENSG00000156869|transcript|ENST00000646001.2|protein_coding|5/16|n.429-169C>G||||||	ferric chelate reductase 1
36323	1_99741324_C_G	1	0	0	G|intron_variant|MODIFIER|FRRS1|ENSG00000156869|transcript|ENST00000287474.9|protein_coding|5/16|n.429-384G>C||||||,G|intron_variant|MODIFIER|FRRS1|ENSG00000156869|transcript|ENST00000646001.2|protein_coding|5/16|n.429-384G>C||||||	ferric chelate reductase 1
36324	1_99741651_T_C	1	0	0	C|intron_variant|MODIFIER|FRRS1|ENSG00000156869|transcript|ENST00000287474.9|protein_coding|5/16|n.428+528A>G||||||,C|intron_variant|MODIFIER|FRRS1|ENSG00000156869|transcript|ENST00000646001.2|protein_coding|5/16|n.428+528A>G||||||	ferric chelate reductase 1
36325	1_99742808_T_C	1	0	0	C|intron_variant|MODIFIER|FRRS1|ENSG00000156869|transcript|ENST00000287474.9|protein_coding|4/16|n.334-535A>G||||||,C|intron_variant|MODIFIER|FRRS1|ENSG00000156869|transcript|ENST00000646001.2|protein_coding|4/16|n.334-535A>G||||||	ferric chelate reductase 1
36326	1_99744213_G_A	1	0	0	A|intron_variant|MODIFIER|FRRS1|ENSG00000156869|transcript|ENST00000287474.9|protein_coding|4/16|n.334-1940C>T||||||,A|intron_variant|MODIFIER|FRRS1|ENSG00000156869|transcript|ENST00000646001.2|protein_coding|4/16|n.334-1940C>T||||||	ferric chelate reductase 1
36327	1_99745259_A_G	0.789473684210526	0	0	G|intron_variant|MODIFIER|FRRS1|ENSG00000156869|transcript|ENST00000287474.9|protein_coding|4/16|n.333+2035T>C||||||,G|intron_variant|MODIFIER|FRRS1|ENSG00000156869|transcript|ENST00000646001.2|protein_coding|4/16|n.333+2035T>C||||||	ferric chelate reductase 1
36328	1_99745366_C_T	1	0	0	T|intron_variant|MODIFIER|FRRS1|ENSG00000156869|transcript|ENST00000287474.9|protein_coding|4/16|n.333+1928G>A||||||,T|intron_variant|MODIFIER|FRRS1|ENSG00000156869|transcript|ENST00000646001.2|protein_coding|4/16|n.333+1928G>A||||||	ferric chelate reductase 1
36329	1_99748835_T_A	1	0	0	A|intron_variant|MODIFIER|FRRS1|ENSG00000156869|transcript|ENST00000287474.9|protein_coding|2/16|n.-1+62A>T||||||,A|intron_variant|MODIFIER|FRRS1|ENSG00000156869|transcript|ENST00000370176.2|retained_intron|2/2|n.130+62A>T||||||,A|intron_variant|MODIFIER|FRRS1|ENSG00000156869|transcript|ENST00000646001.2|protein_coding|2/16|n.-1+62A>T||||||	ferric chelate reductase 1
36330	1_99748931_C_T	1	0	0	T|5_prime_UTR_variant|MODIFIER|FRRS1|ENSG00000156869|transcript|ENST00000287474.9|protein_coding|2/17|n.-35G>A|||||163|,T|5_prime_UTR_variant|MODIFIER|FRRS1|ENSG00000156869|transcript|ENST00000646001.2|protein_coding|2/17|n.-35G>A|||||163|,T|non_coding_transcript_exon_variant|MODIFIER|FRRS1|ENSG00000156869|transcript|ENST00000287474.9|protein_coding|2/17|n.-35G>A||||||,T|non_coding_transcript_exon_variant|MODIFIER|FRRS1|ENSG00000156869|transcript|ENST00000370176.2|retained_intron|2/3|n.96G>A||||||,T|non_coding_transcript_exon_variant|MODIFIER|FRRS1|ENSG00000156869|transcript|ENST00000646001.2|protein_coding|2/17|n.-35G>A||||||	ferric chelate reductase 1
36331	1_99749442_T_C	0.666666666666667	0	0	C|intron_variant|MODIFIER|FRRS1|ENSG00000156869|transcript|ENST00000287474.9|protein_coding|1/16|n.-105-441A>G||||||,C|intron_variant|MODIFIER|FRRS1|ENSG00000156869|transcript|ENST00000370176.2|retained_intron|1/2|n.26-441A>G||||||,C|intron_variant|MODIFIER|FRRS1|ENSG00000156869|transcript|ENST00000646001.2|protein_coding|1/16|n.-105-441A>G||||||	ferric chelate reductase 1
36332	1_99749453_G_A	1	0	0	A|intron_variant|MODIFIER|FRRS1|ENSG00000156869|transcript|ENST00000287474.9|protein_coding|1/16|n.-105-452C>T||||||,A|intron_variant|MODIFIER|FRRS1|ENSG00000156869|transcript|ENST00000370176.2|retained_intron|1/2|n.26-452C>T||||||,A|intron_variant|MODIFIER|FRRS1|ENSG00000156869|transcript|ENST00000646001.2|protein_coding|1/16|n.-105-452C>T||||||	ferric chelate reductase 1
36333	1_99754869_T_G	1	0	0	G|intron_variant|MODIFIER|FRRS1|ENSG00000156869|transcript|ENST00000287474.9|protein_coding|1/16|n.-105-5868A>C||||||,G|intron_variant|MODIFIER|FRRS1|ENSG00000156869|transcript|ENST00000370176.2|retained_intron|1/2|n.26-5868A>C||||||,G|intron_variant|MODIFIER|FRRS1|ENSG00000156869|transcript|ENST00000646001.2|protein_coding|1/16|n.-105-5868A>C||||||	ferric chelate reductase 1
36334	1_99754904_G_A	1	0	0	A|intron_variant|MODIFIER|FRRS1|ENSG00000156869|transcript|ENST00000287474.9|protein_coding|1/16|n.-105-5903C>T||||||,A|intron_variant|MODIFIER|FRRS1|ENSG00000156869|transcript|ENST00000370176.2|retained_intron|1/2|n.26-5903C>T||||||,A|intron_variant|MODIFIER|FRRS1|ENSG00000156869|transcript|ENST00000646001.2|protein_coding|1/16|n.-105-5903C>T||||||	ferric chelate reductase 1
36335	1_99756332_C_T	1	0	0	T|intron_variant|MODIFIER|FRRS1|ENSG00000156869|transcript|ENST00000287474.9|protein_coding|1/16|n.-105-7331G>A||||||,T|intron_variant|MODIFIER|FRRS1|ENSG00000156869|transcript|ENST00000370176.2|retained_intron|1/2|n.26-7331G>A||||||,T|intron_variant|MODIFIER|FRRS1|ENSG00000156869|transcript|ENST00000646001.2|protein_coding|1/16|n.-105-7331G>A||||||	ferric chelate reductase 1
36336	1_99757598_G_A	1	0	0	A|intron_variant|MODIFIER|FRRS1|ENSG00000156869|transcript|ENST00000287474.9|protein_coding|1/16|n.-106+7699C>T||||||,A|intron_variant|MODIFIER|FRRS1|ENSG00000156869|transcript|ENST00000370176.2|retained_intron|1/2|n.26-8597C>T||||||,A|intron_variant|MODIFIER|FRRS1|ENSG00000156869|transcript|ENST00000646001.2|protein_coding|1/16|n.-105-8597C>T||||||	ferric chelate reductase 1
36337	1_99759761_C_T	1	0	0	T|intron_variant|MODIFIER|FRRS1|ENSG00000156869|transcript|ENST00000287474.9|protein_coding|1/16|n.-106+5536G>A||||||,T|intron_variant|MODIFIER|FRRS1|ENSG00000156869|transcript|ENST00000370176.2|retained_intron|1/2|n.25+6846G>A||||||,T|intron_variant|MODIFIER|FRRS1|ENSG00000156869|transcript|ENST00000646001.2|protein_coding|1/16|n.-106+6846G>A||||||	ferric chelate reductase 1
36338	1_99764555_C_T	1	0	0	T|intron_variant|MODIFIER|FRRS1|ENSG00000156869|transcript|ENST00000287474.9|protein_coding|1/16|n.-106+742G>A||||||,T|intron_variant|MODIFIER|FRRS1|ENSG00000156869|transcript|ENST00000370176.2|retained_intron|1/2|n.25+2052G>A||||||,T|intron_variant|MODIFIER|FRRS1|ENSG00000156869|transcript|ENST00000646001.2|protein_coding|1/16|n.-106+2052G>A||||||	ferric chelate reductase 1
36339	1_99764641_C_T	0.257142857142857	0	0	T|intron_variant|MODIFIER|FRRS1|ENSG00000156869|transcript|ENST00000287474.9|protein_coding|1/16|n.-106+656G>A||||||,T|intron_variant|MODIFIER|FRRS1|ENSG00000156869|transcript|ENST00000370176.2|retained_intron|1/2|n.25+1966G>A||||||,T|intron_variant|MODIFIER|FRRS1|ENSG00000156869|transcript|ENST00000646001.2|protein_coding|1/16|n.-106+1966G>A||||||	ferric chelate reductase 1
36340	1_99766780_C_T	1	0	0	INTERGENIC	NA
36341	1_99769829_G_A	0.444444444444444	0	0	INTERGENIC	NA
36342	1_99769870_T_C	0.454545454545455	0	0	INTERGENIC	NA
36343	1_99769881_T_C	0.5	0	0	INTERGENIC	NA
36344	1_99770801_G_A	1	1	1	INTERGENIC	NA
36345	1_99772497_C_T	0.454545454545455	0	0	INTERGENIC	NA
36346	1_99773189_C_T	1	1	1	INTERGENIC	NA
36347	1_99776207_C_T	0.777777777777778	0	0	INTERGENIC	NA
36348	1_99776449_G_A	1	1	1	INTERGENIC	NA
36349	1_99779509_A_G	1	0	0	INTERGENIC	NA
36350	1_99780739_C_A	1	0	0	INTERGENIC	NA
36351	1_99786661_T_C	1	0	0	INTERGENIC	NA
36352	1_99801704_T_C	1	0	1	INTERGENIC	NA
36353	1_99803435_G_A	0.258064516129032	1	1	INTERGENIC	NA
36354	1_99803661_T_C	1	0	0	INTERGENIC	NA
36355	1_99806615_G_C	0.636363636363636	0	0	INTERGENIC	NA
36356	1_99806740_C_T	1	0	0	INTERGENIC	NA
36357	1_99809205_C_T	0.67741935483871	0	0	INTERGENIC	NA
36358	1_99809438_A_G	1	0	0	INTERGENIC	NA
36359	1_99810662_A_C	1	1	1	INTERGENIC	NA
36360	1_99811188_C_G	0.5	1	1	INTERGENIC	NA
36361	1_99811483_T_C	0.5	1	1	INTERGENIC	NA
36362	1_99812043_G_A	0.263157894736842	0	0	INTERGENIC	NA
36363	1_99812934_A_G	0.714285714285714	0	0	INTERGENIC	NA
36364	1_99813102_T_C	0.4	1	1	INTERGENIC	NA
36365	1_99814880_G_A	0.622222222222222	0	0	INTERGENIC	NA
36366	1_99816007_T_C	1	1	0	INTERGENIC	NA
36367	1_99816123_C_A	0.548387096774194	0	0	INTERGENIC	NA
36368	1_99816336_C_T	0.275	1	1	INTERGENIC	NA
36369	1_99816441_T_C	1	1	1	INTERGENIC	NA
36370	1_99816934_T_C	1	0	0	INTERGENIC	NA
36371	1_99818752_A_G	1	1	1	INTERGENIC	NA
36372	1_99820745_C_T	1	1	1	INTERGENIC	NA
36373	1_99827348_T_C	1	0	0	INTERGENIC	NA
36374	1_99828808_T_A	1	0	0	INTERGENIC	NA
36375	1_99828866_T_C	1	0	0	INTERGENIC	NA
36376	1_99828999_A_C	1	0	0	INTERGENIC	NA
36377	1_99834868_T_C	0.758620689655172	0	0	INTERGENIC	NA
36378	1_99835572_T_G	0.777777777777778	0	1	INTERGENIC	NA
36379	1_99843115_C_G	0.361111111111111	1	0	INTERGENIC	NA
36380	1_99846085_C_T	0.242424242424242	0	0	INTERGENIC	NA
36381	1_99847521_C_T	0.538461538461538	0	0	INTERGENIC	NA
36382	1_99852080_A_T	0.516129032258065	1	0	T|intron_variant|MODIFIER|AGL|ENSG00000162688|transcript|ENST00000361915.8|protein_coding|2/33|n.82+956A>T||||||,T|intron_variant|MODIFIER|AGL|ENSG00000162688|transcript|ENST00000294724.8|protein_coding|2/33|n.82+956A>T||||||,T|intron_variant|MODIFIER|AGL|ENSG00000162688|transcript|ENST00000370163.7|protein_coding|2/33|n.82+956A>T||||||,T|intron_variant|MODIFIER|AGL|ENSG00000162688|transcript|ENST00000370165.7|protein_coding|2/33|n.82+956A>T||||||,T|intron_variant|MODIFIER|AGL|ENSG00000162688|transcript|ENST00000361302.7|nonsense_mediated_decay|1/33|n.83-481A>T||||||	amylo-alpha-1, 6-glucosidase, 4-alpha-glucanotransferase
36383	1_99860745_C_T	0.344827586206897	1	0	T|intron_variant|MODIFIER|AGL|ENSG00000162688|transcript|ENST00000361915.8|protein_coding|2/33|n.83-758C>T||||||,T|intron_variant|MODIFIER|AGL|ENSG00000162688|transcript|ENST00000294724.8|protein_coding|2/33|n.83-758C>T||||||,T|intron_variant|MODIFIER|AGL|ENSG00000162688|transcript|ENST00000370163.7|protein_coding|2/33|n.83-758C>T||||||,T|intron_variant|MODIFIER|AGL|ENSG00000162688|transcript|ENST00000370165.7|protein_coding|2/33|n.83-758C>T||||||,T|intron_variant|MODIFIER|AGL|ENSG00000162688|transcript|ENST00000361302.7|nonsense_mediated_decay|2/33|n.*22-758C>T||||||,T|intron_variant|MODIFIER|AGL|ENSG00000162688|transcript|ENST00000370161.6|protein_coding|1/32|c.35-758C>T||||||WARNING_TRANSCRIPT_NO_STOP_CODON	amylo-alpha-1, 6-glucosidase, 4-alpha-glucanotransferase
36384	1_99861470_C_T	0.205882352941176	1	0	T|intron_variant|MODIFIER|AGL|ENSG00000162688|transcript|ENST00000361915.8|protein_coding|2/33|n.83-33C>T||||||,T|intron_variant|MODIFIER|AGL|ENSG00000162688|transcript|ENST00000294724.8|protein_coding|2/33|n.83-33C>T||||||,T|intron_variant|MODIFIER|AGL|ENSG00000162688|transcript|ENST00000370163.7|protein_coding|2/33|n.83-33C>T||||||,T|intron_variant|MODIFIER|AGL|ENSG00000162688|transcript|ENST00000370165.7|protein_coding|2/33|n.83-33C>T||||||,T|intron_variant|MODIFIER|AGL|ENSG00000162688|transcript|ENST00000361302.7|nonsense_mediated_decay|2/33|n.*22-33C>T||||||,T|intron_variant|MODIFIER|AGL|ENSG00000162688|transcript|ENST00000370161.6|protein_coding|1/32|c.35-33C>T||||||WARNING_TRANSCRIPT_NO_STOP_CODON,T|non_coding_transcript_exon_variant|MODIFIER|AGL|ENSG00000162688|transcript|ENST00000637337.1|retained_intron|1/32|n.261C>T||||||	amylo-alpha-1, 6-glucosidase, 4-alpha-glucanotransferase
36385	1_99863935_C_T	0.461538461538462	1	0	T|intron_variant|MODIFIER|AGL|ENSG00000162688|transcript|ENST00000361915.8|protein_coding|4/33|n.461-451C>T||||||,T|intron_variant|MODIFIER|AGL|ENSG00000162688|transcript|ENST00000294724.8|protein_coding|4/33|n.461-451C>T||||||,T|intron_variant|MODIFIER|AGL|ENSG00000162688|transcript|ENST00000370163.7|protein_coding|4/33|n.461-451C>T||||||,T|intron_variant|MODIFIER|AGL|ENSG00000162688|transcript|ENST00000370165.7|protein_coding|4/33|n.461-451C>T||||||,T|intron_variant|MODIFIER|AGL|ENSG00000162688|transcript|ENST00000361302.7|nonsense_mediated_decay|4/33|n.*400-451C>T||||||,T|intron_variant|MODIFIER|AGL|ENSG00000162688|transcript|ENST00000637337.1|retained_intron|2/31|n.672-451C>T||||||,T|intron_variant|MODIFIER|AGL|ENSG00000162688|transcript|ENST00000370161.6|protein_coding|3/32|c.413-451C>T||||||WARNING_TRANSCRIPT_NO_STOP_CODON	amylo-alpha-1, 6-glucosidase, 4-alpha-glucanotransferase
36386	1_99865925_G_A	0.285714285714286	1	0	A|intron_variant|MODIFIER|AGL|ENSG00000162688|transcript|ENST00000361915.8|protein_coding|5/33|n.664+1336G>A||||||,A|intron_variant|MODIFIER|AGL|ENSG00000162688|transcript|ENST00000294724.8|protein_coding|5/33|n.664+1336G>A||||||,A|intron_variant|MODIFIER|AGL|ENSG00000162688|transcript|ENST00000370163.7|protein_coding|5/33|n.664+1336G>A||||||,A|intron_variant|MODIFIER|AGL|ENSG00000162688|transcript|ENST00000370165.7|protein_coding|5/33|n.664+1336G>A||||||,A|intron_variant|MODIFIER|AGL|ENSG00000162688|transcript|ENST00000361302.7|nonsense_mediated_decay|5/33|n.*603+1336G>A||||||,A|intron_variant|MODIFIER|AGL|ENSG00000162688|transcript|ENST00000637337.1|retained_intron|3/31|n.875+1336G>A||||||,A|intron_variant|MODIFIER|AGL|ENSG00000162688|transcript|ENST00000370161.6|protein_coding|4/32|c.616+1336G>A||||||WARNING_TRANSCRIPT_NO_STOP_CODON	amylo-alpha-1, 6-glucosidase, 4-alpha-glucanotransferase
36387	1_99866705_G_A	0.52	1	0	A|intron_variant|MODIFIER|AGL|ENSG00000162688|transcript|ENST00000361915.8|protein_coding|5/33|n.664+2116G>A||||||,A|intron_variant|MODIFIER|AGL|ENSG00000162688|transcript|ENST00000294724.8|protein_coding|5/33|n.664+2116G>A||||||,A|intron_variant|MODIFIER|AGL|ENSG00000162688|transcript|ENST00000370163.7|protein_coding|5/33|n.664+2116G>A||||||,A|intron_variant|MODIFIER|AGL|ENSG00000162688|transcript|ENST00000370165.7|protein_coding|5/33|n.664+2116G>A||||||,A|intron_variant|MODIFIER|AGL|ENSG00000162688|transcript|ENST00000361302.7|nonsense_mediated_decay|5/33|n.*603+2116G>A||||||,A|intron_variant|MODIFIER|AGL|ENSG00000162688|transcript|ENST00000637337.1|retained_intron|3/31|n.875+2116G>A||||||,A|intron_variant|MODIFIER|AGL|ENSG00000162688|transcript|ENST00000370161.6|protein_coding|4/32|c.616+2116G>A||||||WARNING_TRANSCRIPT_NO_STOP_CODON	amylo-alpha-1, 6-glucosidase, 4-alpha-glucanotransferase
36388	1_99870805_C_T	0.4	1	0	T|synonymous_variant|LOW|AGL|ENSG00000162688|transcript|ENST00000370161.6|protein_coding|6/33|c.846C>T|p.Leu282Leu|846/6923|846/4548|282/1515||WARNING_TRANSCRIPT_NO_STOP_CODON,T|3_prime_UTR_variant|MODIFIER|AGL|ENSG00000162688|transcript|ENST00000361302.7|nonsense_mediated_decay|7/34|n.*833C>T|||||18123|,T|non_coding_transcript_exon_variant|MODIFIER|AGL|ENSG00000162688|transcript|ENST00000361915.8|protein_coding|7/34|n.894C>T||||||,T|non_coding_transcript_exon_variant|MODIFIER|AGL|ENSG00000162688|transcript|ENST00000294724.8|protein_coding|7/34|n.894C>T||||||,T|non_coding_transcript_exon_variant|MODIFIER|AGL|ENSG00000162688|transcript|ENST00000370163.7|protein_coding|7/34|n.894C>T||||||,T|non_coding_transcript_exon_variant|MODIFIER|AGL|ENSG00000162688|transcript|ENST00000370165.7|protein_coding|7/34|n.894C>T||||||,T|non_coding_transcript_exon_variant|MODIFIER|AGL|ENSG00000162688|transcript|ENST00000361302.7|nonsense_mediated_decay|7/34|n.*833C>T||||||,T|non_coding_transcript_exon_variant|MODIFIER|AGL|ENSG00000162688|transcript|ENST00000637337.1|retained_intron|5/32|n.1105C>T||||||	amylo-alpha-1, 6-glucosidase, 4-alpha-glucanotransferase
36389	1_99873954_G_A	0.264705882352941	1	0	A|intron_variant|MODIFIER|AGL|ENSG00000162688|transcript|ENST00000361915.8|protein_coding|7/33|n.959-733G>A||||||,A|intron_variant|MODIFIER|AGL|ENSG00000162688|transcript|ENST00000294724.8|protein_coding|7/33|n.959-733G>A||||||,A|intron_variant|MODIFIER|AGL|ENSG00000162688|transcript|ENST00000370163.7|protein_coding|7/33|n.959-733G>A||||||,A|intron_variant|MODIFIER|AGL|ENSG00000162688|transcript|ENST00000370165.7|protein_coding|7/33|n.959-733G>A||||||,A|intron_variant|MODIFIER|AGL|ENSG00000162688|transcript|ENST00000361302.7|nonsense_mediated_decay|7/33|n.*898-733G>A||||||,A|intron_variant|MODIFIER|AGL|ENSG00000162688|transcript|ENST00000637337.1|retained_intron|5/31|n.1170-733G>A||||||,A|intron_variant|MODIFIER|AGL|ENSG00000162688|transcript|ENST00000370161.6|protein_coding|6/32|c.911-733G>A||||||WARNING_TRANSCRIPT_NO_STOP_CODON	amylo-alpha-1, 6-glucosidase, 4-alpha-glucanotransferase
36390	1_99874103_G_T	0.205882352941176	1	0	T|intron_variant|MODIFIER|AGL|ENSG00000162688|transcript|ENST00000361915.8|protein_coding|7/33|n.959-584G>T||||||,T|intron_variant|MODIFIER|AGL|ENSG00000162688|transcript|ENST00000294724.8|protein_coding|7/33|n.959-584G>T||||||,T|intron_variant|MODIFIER|AGL|ENSG00000162688|transcript|ENST00000370163.7|protein_coding|7/33|n.959-584G>T||||||,T|intron_variant|MODIFIER|AGL|ENSG00000162688|transcript|ENST00000370165.7|protein_coding|7/33|n.959-584G>T||||||,T|intron_variant|MODIFIER|AGL|ENSG00000162688|transcript|ENST00000361302.7|nonsense_mediated_decay|7/33|n.*898-584G>T||||||,T|intron_variant|MODIFIER|AGL|ENSG00000162688|transcript|ENST00000637337.1|retained_intron|5/31|n.1170-584G>T||||||,T|intron_variant|MODIFIER|AGL|ENSG00000162688|transcript|ENST00000370161.6|protein_coding|6/32|c.911-584G>T||||||WARNING_TRANSCRIPT_NO_STOP_CODON	amylo-alpha-1, 6-glucosidase, 4-alpha-glucanotransferase
36391	1_99877228_C_T	0.34375	0	0	T|intron_variant|MODIFIER|AGL|ENSG00000162688|transcript|ENST00000361915.8|protein_coding|11/33|n.1424-413C>T||||||,T|intron_variant|MODIFIER|AGL|ENSG00000162688|transcript|ENST00000294724.8|protein_coding|11/33|n.1424-413C>T||||||,T|intron_variant|MODIFIER|AGL|ENSG00000162688|transcript|ENST00000370163.7|protein_coding|11/33|n.1424-413C>T||||||,T|intron_variant|MODIFIER|AGL|ENSG00000162688|transcript|ENST00000370165.7|protein_coding|11/33|n.1424-413C>T||||||,T|intron_variant|MODIFIER|AGL|ENSG00000162688|transcript|ENST00000361302.7|nonsense_mediated_decay|11/33|n.*1363-413C>T||||||,T|intron_variant|MODIFIER|AGL|ENSG00000162688|transcript|ENST00000637337.1|retained_intron|9/31|n.1635-413C>T||||||,T|intron_variant|MODIFIER|AGL|ENSG00000162688|transcript|ENST00000370161.6|protein_coding|10/32|c.1376-413C>T||||||WARNING_TRANSCRIPT_NO_STOP_CODON	amylo-alpha-1, 6-glucosidase, 4-alpha-glucanotransferase
36392	1_99883027_A_G	0.472222222222222	0	0	G|intron_variant|MODIFIER|AGL|ENSG00000162688|transcript|ENST00000361915.8|protein_coding|17/33|n.2309-1093A>G||||||,G|intron_variant|MODIFIER|AGL|ENSG00000162688|transcript|ENST00000294724.8|protein_coding|17/33|n.2309-1093A>G||||||,G|intron_variant|MODIFIER|AGL|ENSG00000162688|transcript|ENST00000370163.7|protein_coding|17/33|n.2309-1093A>G||||||,G|intron_variant|MODIFIER|AGL|ENSG00000162688|transcript|ENST00000370165.7|protein_coding|17/33|n.2309-1093A>G||||||,G|intron_variant|MODIFIER|AGL|ENSG00000162688|transcript|ENST00000361302.7|nonsense_mediated_decay|17/33|n.*2248-1093A>G||||||,G|intron_variant|MODIFIER|AGL|ENSG00000162688|transcript|ENST00000637337.1|retained_intron|15/31|n.2520-1093A>G||||||,G|intron_variant|MODIFIER|AGL|ENSG00000162688|transcript|ENST00000370161.6|protein_coding|16/32|c.2261-1093A>G||||||WARNING_TRANSCRIPT_NO_STOP_CODON	amylo-alpha-1, 6-glucosidase, 4-alpha-glucanotransferase
36393	1_99890343_C_T	0.225806451612903	0	0	T|intron_variant|MODIFIER|AGL|ENSG00000162688|transcript|ENST00000361915.8|protein_coding|21/33|n.2813-877C>T||||||,T|intron_variant|MODIFIER|AGL|ENSG00000162688|transcript|ENST00000294724.8|protein_coding|21/33|n.2813-877C>T||||||,T|intron_variant|MODIFIER|AGL|ENSG00000162688|transcript|ENST00000370163.7|protein_coding|21/33|n.2813-877C>T||||||,T|intron_variant|MODIFIER|AGL|ENSG00000162688|transcript|ENST00000370165.7|protein_coding|21/33|n.2813-877C>T||||||,T|intron_variant|MODIFIER|AGL|ENSG00000162688|transcript|ENST00000361302.7|nonsense_mediated_decay|21/33|n.*2752-877C>T||||||,T|intron_variant|MODIFIER|AGL|ENSG00000162688|transcript|ENST00000637337.1|retained_intron|19/31|n.3024-877C>T||||||,T|intron_variant|MODIFIER|AGL|ENSG00000162688|transcript|ENST00000370161.6|protein_coding|20/32|c.2765-877C>T||||||WARNING_TRANSCRIPT_NO_STOP_CODON	amylo-alpha-1, 6-glucosidase, 4-alpha-glucanotransferase
36394	1_99893777_A_G	0.344827586206897	1	0	G|intron_variant|MODIFIER|AGL|ENSG00000162688|transcript|ENST00000361915.8|protein_coding|24/33|n.3259+1170A>G||||||,G|intron_variant|MODIFIER|AGL|ENSG00000162688|transcript|ENST00000294724.8|protein_coding|24/33|n.3259+1170A>G||||||,G|intron_variant|MODIFIER|AGL|ENSG00000162688|transcript|ENST00000370163.7|protein_coding|24/33|n.3259+1170A>G||||||,G|intron_variant|MODIFIER|AGL|ENSG00000162688|transcript|ENST00000370165.7|protein_coding|24/33|n.3259+1170A>G||||||,G|intron_variant|MODIFIER|AGL|ENSG00000162688|transcript|ENST00000361302.7|nonsense_mediated_decay|24/33|n.*3198+1170A>G||||||,G|intron_variant|MODIFIER|AGL|ENSG00000162688|transcript|ENST00000637337.1|retained_intron|22/31|n.3470+1170A>G||||||,G|intron_variant|MODIFIER|AGL|ENSG00000162688|transcript|ENST00000370161.6|protein_coding|23/32|c.3211+1170A>G||||||WARNING_TRANSCRIPT_NO_STOP_CODON	amylo-alpha-1, 6-glucosidase, 4-alpha-glucanotransferase
36395	1_99894309_C_T	0.303030303030303	0	0	T|intron_variant|MODIFIER|AGL|ENSG00000162688|transcript|ENST00000361915.8|protein_coding|24/33|n.3259+1702C>T||||||,T|intron_variant|MODIFIER|AGL|ENSG00000162688|transcript|ENST00000294724.8|protein_coding|24/33|n.3259+1702C>T||||||,T|intron_variant|MODIFIER|AGL|ENSG00000162688|transcript|ENST00000370163.7|protein_coding|24/33|n.3259+1702C>T||||||,T|intron_variant|MODIFIER|AGL|ENSG00000162688|transcript|ENST00000370165.7|protein_coding|24/33|n.3259+1702C>T||||||,T|intron_variant|MODIFIER|AGL|ENSG00000162688|transcript|ENST00000361302.7|nonsense_mediated_decay|24/33|n.*3198+1702C>T||||||,T|intron_variant|MODIFIER|AGL|ENSG00000162688|transcript|ENST00000637337.1|retained_intron|22/31|n.3470+1702C>T||||||,T|intron_variant|MODIFIER|AGL|ENSG00000162688|transcript|ENST00000370161.6|protein_coding|23/32|c.3211+1702C>T||||||WARNING_TRANSCRIPT_NO_STOP_CODON	amylo-alpha-1, 6-glucosidase, 4-alpha-glucanotransferase
36396	1_99919111_G_A	0.291666666666667	0	0	A|intron_variant|MODIFIER|AGL|ENSG00000162688|transcript|ENST00000361915.8|protein_coding|33/33|n.4481+2380G>A||||||,A|intron_variant|MODIFIER|AGL|ENSG00000162688|transcript|ENST00000294724.8|protein_coding|33/33|n.4481+2380G>A||||||,A|intron_variant|MODIFIER|AGL|ENSG00000162688|transcript|ENST00000370163.7|protein_coding|33/33|n.4481+2380G>A||||||,A|intron_variant|MODIFIER|AGL|ENSG00000162688|transcript|ENST00000370165.7|protein_coding|33/33|n.4481+2380G>A||||||,A|intron_variant|MODIFIER|AGL|ENSG00000162688|transcript|ENST00000361302.7|nonsense_mediated_decay|33/33|n.*4420+2380G>A||||||,A|intron_variant|MODIFIER|AGL|ENSG00000162688|transcript|ENST00000637337.1|retained_intron|31/31|n.4692+2380G>A||||||,A|intron_variant|MODIFIER|AGL|ENSG00000162688|transcript|ENST00000370161.6|protein_coding|32/32|c.4433+2380G>A||||||WARNING_TRANSCRIPT_NO_STOP_CODON	amylo-alpha-1, 6-glucosidase, 4-alpha-glucanotransferase
36397	1_100090990_T_C	0.818181818181818	0	0	C|intron_variant|MODIFIER|SASS6|ENSG00000156876|transcript|ENST00000462159.1|processed_transcript|13/15|n.1908-2754A>G||||||,C|intron_variant|MODIFIER|SASS6|ENSG00000156876|transcript|ENST00000287482.6|protein_coding|14/16|n.1675-2754A>G||||||	SAS-6 centriolar assembly protein
36398	1_100103203_C_G	0.757575757575758	0	0	G|intron_variant|MODIFIER|SASS6|ENSG00000156876|transcript|ENST00000462159.1|processed_transcript|12/15|n.1779-120G>C||||||,G|intron_variant|MODIFIER|SASS6|ENSG00000156876|transcript|ENST00000287482.6|protein_coding|13/16|n.1546-120G>C||||||	SAS-6 centriolar assembly protein
36399	1_100110377_G_A	0.682926829268293	0	0	A|non_coding_transcript_exon_variant|MODIFIER|SASS6|ENSG00000156876|transcript|ENST00000462159.1|processed_transcript|8/16|n.917C>T||||||,A|non_coding_transcript_exon_variant|MODIFIER|SASS6|ENSG00000156876|transcript|ENST00000287482.6|protein_coding|8/17|n.776C>T||||||	SAS-6 centriolar assembly protein
36400	1_100113762_C_T	1	1	1	T|intron_variant|MODIFIER|SASS6|ENSG00000156876|transcript|ENST00000462159.1|processed_transcript|7/15|n.811-3279G>A||||||,T|intron_variant|MODIFIER|SASS6|ENSG00000156876|transcript|ENST00000287482.6|protein_coding|7/16|n.670-3279G>A||||||	SAS-6 centriolar assembly protein
36401	1_100113771_G_A	1	1	1	A|intron_variant|MODIFIER|SASS6|ENSG00000156876|transcript|ENST00000462159.1|processed_transcript|7/15|n.811-3288C>T||||||,A|intron_variant|MODIFIER|SASS6|ENSG00000156876|transcript|ENST00000287482.6|protein_coding|7/16|n.670-3288C>T||||||	SAS-6 centriolar assembly protein
36402	1_100118532_C_T	1	0	0	T|intron_variant|MODIFIER|SASS6|ENSG00000156876|transcript|ENST00000462159.1|processed_transcript|7/15|n.810+486G>A||||||,T|intron_variant|MODIFIER|SASS6|ENSG00000156876|transcript|ENST00000287482.6|protein_coding|7/16|n.669+486G>A||||||	SAS-6 centriolar assembly protein
36403	1_100121694_A_C	1	0	0	C|intron_variant|MODIFIER|SASS6|ENSG00000156876|transcript|ENST00000462159.1|processed_transcript|4/15|n.453-145T>G||||||,C|intron_variant|MODIFIER|SASS6|ENSG00000156876|transcript|ENST00000287482.6|protein_coding|4/16|n.312-145T>G||||||	SAS-6 centriolar assembly protein
36404	1_100124201_C_T	1	1	1	T|intron_variant|MODIFIER|SASS6|ENSG00000156876|transcript|ENST00000462159.1|processed_transcript|2/15|n.268-912G>A||||||,T|intron_variant|MODIFIER|SASS6|ENSG00000156876|transcript|ENST00000287482.6|protein_coding|2/16|n.127-912G>A||||||	SAS-6 centriolar assembly protein
36405	1_100127345_T_C	1	0	0	C|intron_variant|MODIFIER|SASS6|ENSG00000156876|transcript|ENST00000462159.1|processed_transcript|1/15|n.207-1403A>G||||||,C|intron_variant|MODIFIER|SASS6|ENSG00000156876|transcript|ENST00000287482.6|protein_coding|1/16|n.66-1403A>G||||||	SAS-6 centriolar assembly protein
36406	1_100127369_G_A	1	0	0	A|intron_variant|MODIFIER|SASS6|ENSG00000156876|transcript|ENST00000462159.1|processed_transcript|1/15|n.207-1427C>T||||||,A|intron_variant|MODIFIER|SASS6|ENSG00000156876|transcript|ENST00000287482.6|protein_coding|1/16|n.66-1427C>T||||||	SAS-6 centriolar assembly protein
36407	1_100138335_G_A	1	0	0	A|intron_variant|MODIFIER|TRMT13|ENSG00000122435|transcript|ENST00000370141.7|protein_coding|3/10|n.261+1250G>A||||||,A|intron_variant|MODIFIER|TRMT13|ENSG00000122435|transcript|ENST00000482437.5|nonsense_mediated_decay|3/7|n.261+1250G>A||||||,A|intron_variant|MODIFIER|TRMT13|ENSG00000122435|transcript|ENST00000370143.5|protein_coding|3/4|n.261+1250G>A||||||,A|intron_variant|MODIFIER|TRMT13|ENSG00000122435|transcript|ENST00000370139.1|protein_coding|3/5|n.168+1250G>A||||||	tRNA methyltransferase 13 homolog
36408	1_100138524_A_C	1	0	0	C|intron_variant|MODIFIER|TRMT13|ENSG00000122435|transcript|ENST00000370141.7|protein_coding|3/10|n.262-1125A>C||||||,C|intron_variant|MODIFIER|TRMT13|ENSG00000122435|transcript|ENST00000482437.5|nonsense_mediated_decay|3/7|n.262-1125A>C||||||,C|intron_variant|MODIFIER|TRMT13|ENSG00000122435|transcript|ENST00000370143.5|protein_coding|3/4|n.262-1125A>C||||||,C|intron_variant|MODIFIER|TRMT13|ENSG00000122435|transcript|ENST00000370139.1|protein_coding|3/5|n.169-1125A>C||||||	tRNA methyltransferase 13 homolog
36409	1_100146015_C_T	1	1	1	T|intron_variant|MODIFIER|TRMT13|ENSG00000122435|transcript|ENST00000370141.7|protein_coding|9/10|n.817+1872C>T||||||	tRNA methyltransferase 13 homolog
36410	1_100146375_A_G	1	0	0	G|intron_variant|MODIFIER|TRMT13|ENSG00000122435|transcript|ENST00000370141.7|protein_coding|9/10|n.818-1519A>G||||||	tRNA methyltransferase 13 homolog
36411	1_100152331_C_T	1	0	0	T|intron_variant|MODIFIER|LRRC39|ENSG00000122477|transcript|ENST00000370137.6|protein_coding|9/9|n.952+54G>A||||||,T|intron_variant|MODIFIER|LRRC39|ENSG00000122477|transcript|ENST00000620882.4|protein_coding|8/9|n.952+54G>A||||||,T|intron_variant|MODIFIER|LRRC39|ENSG00000122477|transcript|ENST00000342895.7|protein_coding|8/8|n.952+54G>A||||||,T|intron_variant|MODIFIER|LRRC39|ENSG00000122477|transcript|ENST00000370138.1|protein_coding|9/10|n.952+54G>A||||||	leucine rich repeat containing 39
36412	1_100174196_A_G	1	1	1	G|intron_variant|MODIFIER|LRRC39|ENSG00000122477|transcript|ENST00000370137.6|protein_coding|1/9|n.-118-826T>C||||||,G|intron_variant|MODIFIER|LRRC39|ENSG00000122477|transcript|ENST00000620882.4|protein_coding|1/9|n.-125+3922T>C||||||,G|intron_variant|MODIFIER|LRRC39|ENSG00000122477|transcript|ENST00000342895.7|protein_coding|1/8|n.-125+3922T>C||||||,G|intron_variant|MODIFIER|LRRC39|ENSG00000122477|transcript|ENST00000370138.1|protein_coding|1/10|n.-118-826T>C||||||	leucine rich repeat containing 39
36413	1_100178354_G_A	1	1	1	INTERGENIC	NA
36414	1_100180353_G_A	1	1	1	INTERGENIC	NA
36415	1_100180423_G_A	1	0	0	INTERGENIC	NA
36416	1_100190709_C_T	1	1	1	T|3_prime_UTR_variant|MODIFIER|DBT|ENSG00000137992|transcript|ENST00000370132.8|protein_coding|11/11|n.*5549G>A|||||5549|,T|non_coding_transcript_exon_variant|MODIFIER|DBT|ENSG00000137992|transcript|ENST00000370132.8|protein_coding|11/11|n.*5549G>A||||||	dihydrolipoamide branched chain transacylase E2
