## Supplementary Data 1 for "GIP: An open-source computational pipeline for mapping genomic instability from protists to cancer cells": SNVtab.tsv (part 18 of 753)

SNV	frequency_K562	frequency_NCI_H460	frequency_T47D	EFF	gene_annotation
36417	1_100190938_A_G	0.818181818181818	0	0	G|3_prime_UTR_variant|MODIFIER|DBT|ENSG00000137992|transcript|ENST00000370132.8|protein_coding|11/11|n.*5320T>C|||||5320|,G|non_coding_transcript_exon_variant|MODIFIER|DBT|ENSG00000137992|transcript|ENST00000370132.8|protein_coding|11/11|n.*5320T>C||||||	dihydrolipoamide branched chain transacylase E2
36418	1_100191105_T_C	1	0	1	C|3_prime_UTR_variant|MODIFIER|DBT|ENSG00000137992|transcript|ENST00000370132.8|protein_coding|11/11|n.*5153A>G|||||5153|,C|non_coding_transcript_exon_variant|MODIFIER|DBT|ENSG00000137992|transcript|ENST00000370132.8|protein_coding|11/11|n.*5153A>G||||||	dihydrolipoamide branched chain transacylase E2
36419	1_100193022_G_A	1	0	0	A|3_prime_UTR_variant|MODIFIER|DBT|ENSG00000137992|transcript|ENST00000370132.8|protein_coding|11/11|n.*3236C>T|||||3236|,A|non_coding_transcript_exon_variant|MODIFIER|DBT|ENSG00000137992|transcript|ENST00000370132.8|protein_coding|11/11|n.*3236C>T||||||	dihydrolipoamide branched chain transacylase E2
36420	1_100206504_T_C	1	1	1	C|non_coding_transcript_exon_variant|MODIFIER|DBT|ENSG00000137992|transcript|ENST00000370132.8|protein_coding|9/11|n.1150A>G||||||	dihydrolipoamide branched chain transacylase E2
36421	1_100214008_G_A	1	1	1	A|intron_variant|MODIFIER|DBT|ENSG00000137992|transcript|ENST00000370132.8|protein_coding|7/10|n.939+809C>T||||||,A|intron_variant|MODIFIER|DBT|ENSG00000137992|transcript|ENST00000370131.3|protein_coding|7/7|n.939+809C>T||||||	dihydrolipoamide branched chain transacylase E2
36422	1_100217356_G_A	1	1	1	A|intron_variant|MODIFIER|DBT|ENSG00000137992|transcript|ENST00000370132.8|protein_coding|5/10|n.556-1157C>T||||||,A|intron_variant|MODIFIER|DBT|ENSG00000137992|transcript|ENST00000370131.3|protein_coding|5/7|n.556-1157C>T||||||	dihydrolipoamide branched chain transacylase E2
36423	1_100217457_T_C	1	1	1	C|intron_variant|MODIFIER|DBT|ENSG00000137992|transcript|ENST00000370132.8|protein_coding|5/10|n.555+1169A>G||||||,C|intron_variant|MODIFIER|DBT|ENSG00000137992|transcript|ENST00000370131.3|protein_coding|5/7|n.555+1169A>G||||||	dihydrolipoamide branched chain transacylase E2
36424	1_100218071_A_G	1	1	1	G|intron_variant|MODIFIER|DBT|ENSG00000137992|transcript|ENST00000370132.8|protein_coding|5/10|n.555+555T>C||||||,G|intron_variant|MODIFIER|DBT|ENSG00000137992|transcript|ENST00000370131.3|protein_coding|5/7|n.555+555T>C||||||	dihydrolipoamide branched chain transacylase E2
36425	1_100221029_A_C	0.28125	0	0	C|intron_variant|MODIFIER|DBT|ENSG00000137992|transcript|ENST00000370132.8|protein_coding|4/10|n.434-2282T>G||||||,C|intron_variant|MODIFIER|DBT|ENSG00000137992|transcript|ENST00000370131.3|protein_coding|4/7|n.434-2282T>G||||||,C|intron_variant|MODIFIER|AL445928.2|ENSG00000285530|transcript|ENST00000648283.1|pseudogene|1/2|n.61+481A>C||||||	dihydrolipoamide branched chain transacylase E2 ; novel transcript, antisense to DBT
36426	1_100221532_G_A	1	1	1	A|intron_variant|MODIFIER|DBT|ENSG00000137992|transcript|ENST00000370132.8|protein_coding|4/10|n.434-2785C>T||||||,A|intron_variant|MODIFIER|DBT|ENSG00000137992|transcript|ENST00000370131.3|protein_coding|4/7|n.434-2785C>T||||||,A|intron_variant|MODIFIER|AL445928.2|ENSG00000285530|transcript|ENST00000648283.1|pseudogene|1/2|n.61+984G>A||||||	dihydrolipoamide branched chain transacylase E2 ; novel transcript, antisense to DBT
36427	1_100221759_C_T	1	1	0	T|intron_variant|MODIFIER|DBT|ENSG00000137992|transcript|ENST00000370132.8|protein_coding|4/10|n.434-3012G>A||||||,T|intron_variant|MODIFIER|DBT|ENSG00000137992|transcript|ENST00000370131.3|protein_coding|4/7|n.434-3012G>A||||||,T|intron_variant|MODIFIER|AL445928.2|ENSG00000285530|transcript|ENST00000648283.1|pseudogene|1/2|n.61+1211C>T||||||	dihydrolipoamide branched chain transacylase E2 ; novel transcript, antisense to DBT
36428	1_100222142_C_T	1	0	0	T|intron_variant|MODIFIER|DBT|ENSG00000137992|transcript|ENST00000370132.8|protein_coding|4/10|n.434-3395G>A||||||,T|intron_variant|MODIFIER|DBT|ENSG00000137992|transcript|ENST00000370131.3|protein_coding|4/7|n.434-3395G>A||||||,T|intron_variant|MODIFIER|AL445928.2|ENSG00000285530|transcript|ENST00000648283.1|pseudogene|1/2|n.61+1594C>T||||||	dihydrolipoamide branched chain transacylase E2 ; novel transcript, antisense to DBT
36429	1_100223011_G_T	1	0	0	T|intron_variant|MODIFIER|DBT|ENSG00000137992|transcript|ENST00000370132.8|protein_coding|4/10|n.434-4264C>A||||||,T|intron_variant|MODIFIER|DBT|ENSG00000137992|transcript|ENST00000370131.3|protein_coding|4/7|n.434-4264C>A||||||,T|intron_variant|MODIFIER|AL445928.2|ENSG00000285530|transcript|ENST00000648283.1|pseudogene|1/2|n.61+2463G>T||||||	dihydrolipoamide branched chain transacylase E2 ; novel transcript, antisense to DBT
36430	1_100224689_G_C	1	1	0	C|intron_variant|MODIFIER|DBT|ENSG00000137992|transcript|ENST00000370132.8|protein_coding|4/10|n.434-5942C>G||||||,C|intron_variant|MODIFIER|DBT|ENSG00000137992|transcript|ENST00000370131.3|protein_coding|4/7|n.434-5942C>G||||||,C|intron_variant|MODIFIER|AL445928.2|ENSG00000285530|transcript|ENST00000648283.1|pseudogene|1/2|n.61+4141G>C||||||	dihydrolipoamide branched chain transacylase E2 ; novel transcript, antisense to DBT
36431	1_100226860_T_C	1	0	0	C|intron_variant|MODIFIER|DBT|ENSG00000137992|transcript|ENST00000370132.8|protein_coding|4/10|n.433+3873A>G||||||,C|intron_variant|MODIFIER|DBT|ENSG00000137992|transcript|ENST00000370131.3|protein_coding|4/7|n.433+3873A>G||||||,C|intron_variant|MODIFIER|AL445928.2|ENSG00000285530|transcript|ENST00000648283.1|pseudogene|1/2|n.61+6312T>C||||||	dihydrolipoamide branched chain transacylase E2 ; novel transcript, antisense to DBT
36432	1_100226882_T_C	1	0	0	C|intron_variant|MODIFIER|DBT|ENSG00000137992|transcript|ENST00000370132.8|protein_coding|4/10|n.433+3851A>G||||||,C|intron_variant|MODIFIER|DBT|ENSG00000137992|transcript|ENST00000370131.3|protein_coding|4/7|n.433+3851A>G||||||,C|intron_variant|MODIFIER|AL445928.2|ENSG00000285530|transcript|ENST00000648283.1|pseudogene|1/2|n.61+6334T>C||||||	dihydrolipoamide branched chain transacylase E2 ; novel transcript, antisense to DBT
36433	1_100227738_G_A	1	1	1	A|intron_variant|MODIFIER|DBT|ENSG00000137992|transcript|ENST00000370132.8|protein_coding|4/10|n.433+2995C>T||||||,A|intron_variant|MODIFIER|DBT|ENSG00000137992|transcript|ENST00000370131.3|protein_coding|4/7|n.433+2995C>T||||||,A|intron_variant|MODIFIER|AL445928.2|ENSG00000285530|transcript|ENST00000648283.1|pseudogene|1/2|n.61+7190G>A||||||	dihydrolipoamide branched chain transacylase E2 ; novel transcript, antisense to DBT
36434	1_100229694_A_T	1	0	0	T|intron_variant|MODIFIER|DBT|ENSG00000137992|transcript|ENST00000370132.8|protein_coding|4/10|n.433+1039T>A||||||,T|intron_variant|MODIFIER|DBT|ENSG00000137992|transcript|ENST00000370131.3|protein_coding|4/7|n.433+1039T>A||||||,T|intron_variant|MODIFIER|AL445928.2|ENSG00000285530|transcript|ENST00000648283.1|pseudogene|1/2|n.61+9146A>T||||||	dihydrolipoamide branched chain transacylase E2 ; novel transcript, antisense to DBT
36435	1_100230400_A_C	1	0	0	C|intron_variant|MODIFIER|DBT|ENSG00000137992|transcript|ENST00000370132.8|protein_coding|4/10|n.433+333T>G||||||,C|intron_variant|MODIFIER|DBT|ENSG00000137992|transcript|ENST00000370131.3|protein_coding|4/7|n.433+333T>G||||||,C|intron_variant|MODIFIER|AL445928.2|ENSG00000285530|transcript|ENST00000648283.1|pseudogene|1/2|n.61+9852A>C||||||	dihydrolipoamide branched chain transacylase E2 ; novel transcript, antisense to DBT
36436	1_100230433_A_C	1	1	1	C|intron_variant|MODIFIER|DBT|ENSG00000137992|transcript|ENST00000370132.8|protein_coding|4/10|n.433+300T>G||||||,C|intron_variant|MODIFIER|DBT|ENSG00000137992|transcript|ENST00000370131.3|protein_coding|4/7|n.433+300T>G||||||,C|intron_variant|MODIFIER|AL445928.2|ENSG00000285530|transcript|ENST00000648283.1|pseudogene|1/2|n.61+9885A>C||||||	dihydrolipoamide branched chain transacylase E2 ; novel transcript, antisense to DBT
36437	1_100231914_T_C	1	1	1	C|intron_variant|MODIFIER|DBT|ENSG00000137992|transcript|ENST00000370132.8|protein_coding|3/10|n.252-1000A>G||||||,C|intron_variant|MODIFIER|DBT|ENSG00000137992|transcript|ENST00000370131.3|protein_coding|3/7|n.252-1000A>G||||||,C|intron_variant|MODIFIER|AL445928.2|ENSG00000285530|transcript|ENST00000648283.1|pseudogene|1/2|n.61+11366T>C||||||	dihydrolipoamide branched chain transacylase E2 ; novel transcript, antisense to DBT
36438	1_100234587_A_T	1	1	1	T|intron_variant|MODIFIER|DBT|ENSG00000137992|transcript|ENST00000370132.8|protein_coding|3/10|n.251+849T>A||||||,T|intron_variant|MODIFIER|DBT|ENSG00000137992|transcript|ENST00000370131.3|protein_coding|3/7|n.251+849T>A||||||,T|intron_variant|MODIFIER|AL445928.2|ENSG00000285530|transcript|ENST00000648283.1|pseudogene|1/2|n.61+14039A>T||||||	dihydrolipoamide branched chain transacylase E2 ; novel transcript, antisense to DBT
36439	1_100236660_T_A	1	0	0	A|intron_variant|MODIFIER|DBT|ENSG00000137992|transcript|ENST00000370132.8|protein_coding|2/10|n.176-1149A>T||||||,A|intron_variant|MODIFIER|DBT|ENSG00000137992|transcript|ENST00000370131.3|protein_coding|2/7|n.176-1149A>T||||||,A|intron_variant|MODIFIER|AL445928.2|ENSG00000285530|transcript|ENST00000648283.1|pseudogene|1/2|n.62-12804T>A||||||	dihydrolipoamide branched chain transacylase E2 ; novel transcript, antisense to DBT
36440	1_100237513_C_T	1	1	1	T|intron_variant|MODIFIER|DBT|ENSG00000137992|transcript|ENST00000370132.8|protein_coding|2/10|n.176-2002G>A||||||,T|intron_variant|MODIFIER|DBT|ENSG00000137992|transcript|ENST00000370131.3|protein_coding|2/7|n.176-2002G>A||||||,T|intron_variant|MODIFIER|AL445928.2|ENSG00000285530|transcript|ENST00000648283.1|pseudogene|1/2|n.62-11951C>T||||||	dihydrolipoamide branched chain transacylase E2 ; novel transcript, antisense to DBT
36441	1_100240012_G_C	1	1	1	C|intron_variant|MODIFIER|DBT|ENSG00000137992|transcript|ENST00000370132.8|protein_coding|2/10|n.175+749C>G||||||,C|intron_variant|MODIFIER|DBT|ENSG00000137992|transcript|ENST00000370131.3|protein_coding|2/7|n.175+749C>G||||||,C|intron_variant|MODIFIER|AL445928.2|ENSG00000285530|transcript|ENST00000648283.1|pseudogene|1/2|n.62-9452G>C||||||	dihydrolipoamide branched chain transacylase E2 ; novel transcript, antisense to DBT
36442	1_100243745_A_G	0.766666666666667	1	1	G|intron_variant|MODIFIER|DBT|ENSG00000137992|transcript|ENST00000370132.8|protein_coding|1/10|n.52-2861T>C||||||,G|intron_variant|MODIFIER|DBT|ENSG00000137992|transcript|ENST00000370131.3|protein_coding|1/7|n.52-2861T>C||||||,G|intron_variant|MODIFIER|AL445928.2|ENSG00000285530|transcript|ENST00000648283.1|pseudogene|1/2|n.62-5719A>G||||||	dihydrolipoamide branched chain transacylase E2 ; novel transcript, antisense to DBT
36443	1_100246639_G_C	0.642857142857143	1	1	C|intron_variant|MODIFIER|DBT|ENSG00000137992|transcript|ENST00000370132.8|protein_coding|1/10|n.51+3131C>G||||||,C|intron_variant|MODIFIER|DBT|ENSG00000137992|transcript|ENST00000370131.3|protein_coding|1/7|n.51+3131C>G||||||,C|intron_variant|MODIFIER|AL445928.2|ENSG00000285530|transcript|ENST00000648283.1|pseudogene|1/2|n.62-2825G>C||||||	dihydrolipoamide branched chain transacylase E2 ; novel transcript, antisense to DBT
36444	1_100247002_C_G	1	0	0	G|intron_variant|MODIFIER|DBT|ENSG00000137992|transcript|ENST00000370132.8|protein_coding|1/10|n.51+2768G>C||||||,G|intron_variant|MODIFIER|DBT|ENSG00000137992|transcript|ENST00000370131.3|protein_coding|1/7|n.51+2768G>C||||||,G|intron_variant|MODIFIER|AL445928.2|ENSG00000285530|transcript|ENST00000648283.1|pseudogene|1/2|n.62-2462C>G||||||	dihydrolipoamide branched chain transacylase E2 ; novel transcript, antisense to DBT
36445	1_100248321_T_C	0.7	1	1	C|intron_variant|MODIFIER|DBT|ENSG00000137992|transcript|ENST00000370132.8|protein_coding|1/10|n.51+1449A>G||||||,C|intron_variant|MODIFIER|DBT|ENSG00000137992|transcript|ENST00000370131.3|protein_coding|1/7|n.51+1449A>G||||||,C|intron_variant|MODIFIER|AL445928.2|ENSG00000285530|transcript|ENST00000648283.1|pseudogene|1/2|n.62-1143T>C||||||	dihydrolipoamide branched chain transacylase E2 ; novel transcript, antisense to DBT
36446	1_100248414_G_A	0.72972972972973	1	1	A|intron_variant|MODIFIER|DBT|ENSG00000137992|transcript|ENST00000370132.8|protein_coding|1/10|n.51+1356C>T||||||,A|intron_variant|MODIFIER|DBT|ENSG00000137992|transcript|ENST00000370131.3|protein_coding|1/7|n.51+1356C>T||||||,A|intron_variant|MODIFIER|AL445928.2|ENSG00000285530|transcript|ENST00000648283.1|pseudogene|1/2|n.62-1050G>A||||||	dihydrolipoamide branched chain transacylase E2 ; novel transcript, antisense to DBT
36447	1_100250192_C_G	0.714285714285714	1	1	G|non_coding_transcript_exon_variant|MODIFIER|AL445928.2|ENSG00000285530|transcript|ENST00000648283.1|pseudogene|3/3|n.566C>G||||||	novel transcript, antisense to DBT
36448	1_100250235_G_A	0.757575757575758	1	1	A|non_coding_transcript_exon_variant|MODIFIER|AL445928.2|ENSG00000285530|transcript|ENST00000648283.1|pseudogene|3/3|n.609G>A||||||	novel transcript, antisense to DBT
36449	1_100250611_A_G	0.766666666666667	1	1	G|non_coding_transcript_exon_variant|MODIFIER|AL445928.2|ENSG00000285530|transcript|ENST00000648283.1|pseudogene|3/3|n.985A>G||||||	novel transcript, antisense to DBT
36450	1_100253577_C_T	0.53125	0	0	T|non_coding_transcript_exon_variant|MODIFIER|RTCA-AS1|ENSG00000224616|transcript|ENST00000650038.1|pseudogene|4/4|n.619G>A||||||	RTCA antisense RNA 1
36451	1_100262582_A_G	0.5	1	1	G|intron_variant|MODIFIER|RTCA-AS1|ENSG00000224616|transcript|ENST00000650038.1|pseudogene|3/3|n.374+2571T>C||||||,G|intron_variant|MODIFIER|RTCA-AS1|ENSG00000224616|transcript|ENST00000653267.1|pseudogene|3/3|n.332-1356T>C||||||,G|non_coding_transcript_exon_variant|MODIFIER|RTCA-AS1|ENSG00000224616|transcript|ENST00000670421.1|pseudogene|2/2|n.3453T>C||||||,G|non_coding_transcript_exon_variant|MODIFIER|RTCA-AS1|ENSG00000224616|transcript|ENST00000665523.1|pseudogene|3/3|n.2918T>C||||||	RTCA antisense RNA 1
36452	1_100265300_T_C	0.53125	1	1	C|intron_variant|MODIFIER|RTCA-AS1|ENSG00000224616|transcript|ENST00000421185.1|pseudogene|2/3|n.221-53A>G||||||,C|intron_variant|MODIFIER|RTCA-AS1|ENSG00000224616|transcript|ENST00000650038.1|pseudogene|2/3|n.280-53A>G||||||,C|intron_variant|MODIFIER|RTCA-AS1|ENSG00000224616|transcript|ENST00000653267.1|pseudogene|2/3|n.237-53A>G||||||,C|intron_variant|MODIFIER|RTCA-AS1|ENSG00000224616|transcript|ENST00000665523.1|pseudogene|2/2|n.253-53A>G||||||,C|intron_variant|MODIFIER|RTCA-AS1|ENSG00000224616|transcript|ENST00000666916.1|pseudogene|2/2|n.221-53A>G||||||,C|non_coding_transcript_exon_variant|MODIFIER|RTCA-AS1|ENSG00000224616|transcript|ENST00000670421.1|pseudogene|2/2|n.735A>G||||||	RTCA antisense RNA 1
36453	1_100265398_C_T	0.518518518518518	1	1	T|intron_variant|MODIFIER|RTCA-AS1|ENSG00000224616|transcript|ENST00000421185.1|pseudogene|2/3|n.221-151G>A||||||,T|intron_variant|MODIFIER|RTCA-AS1|ENSG00000224616|transcript|ENST00000650038.1|pseudogene|2/3|n.280-151G>A||||||,T|intron_variant|MODIFIER|RTCA-AS1|ENSG00000224616|transcript|ENST00000653267.1|pseudogene|2/3|n.237-151G>A||||||,T|intron_variant|MODIFIER|RTCA-AS1|ENSG00000224616|transcript|ENST00000665523.1|pseudogene|2/2|n.253-151G>A||||||,T|intron_variant|MODIFIER|RTCA-AS1|ENSG00000224616|transcript|ENST00000666916.1|pseudogene|2/2|n.221-151G>A||||||,T|non_coding_transcript_exon_variant|MODIFIER|RTCA-AS1|ENSG00000224616|transcript|ENST00000670421.1|pseudogene|2/2|n.637G>A||||||	RTCA antisense RNA 1
36454	1_100265607_G_A	0.516129032258065	1	1	A|intron_variant|MODIFIER|RTCA-AS1|ENSG00000224616|transcript|ENST00000421185.1|pseudogene|2/3|n.220+208C>T||||||,A|intron_variant|MODIFIER|RTCA-AS1|ENSG00000224616|transcript|ENST00000650038.1|pseudogene|2/3|n.279+208C>T||||||,A|intron_variant|MODIFIER|RTCA-AS1|ENSG00000224616|transcript|ENST00000653267.1|pseudogene|2/3|n.236+222C>T||||||,A|intron_variant|MODIFIER|RTCA-AS1|ENSG00000224616|transcript|ENST00000665523.1|pseudogene|2/2|n.252+208C>T||||||,A|intron_variant|MODIFIER|RTCA-AS1|ENSG00000224616|transcript|ENST00000666916.1|pseudogene|2/2|n.220+222C>T||||||,A|non_coding_transcript_exon_variant|MODIFIER|RTCA-AS1|ENSG00000224616|transcript|ENST00000670421.1|pseudogene|2/2|n.428C>T||||||	RTCA antisense RNA 1
36455	1_100266970_C_G	0.529411764705882	1	1	G|intron_variant|MODIFIER|RTCA|ENSG00000137996|transcript|ENST00000370128.9|protein_coding|2/10|n.146+346C>G||||||,G|intron_variant|MODIFIER|RTCA|ENSG00000137996|transcript|ENST00000260563.4|protein_coding|2/11|n.146+346C>G||||||,G|intron_variant|MODIFIER|RTCA|ENSG00000137996|transcript|ENST00000483474.1|processed_transcript|2/5|n.277-196C>G||||||,G|intron_variant|MODIFIER|RTCA|ENSG00000137996|transcript|ENST00000498617.5|processed_transcript|2/5|n.306+346C>G||||||	RNA 3'-terminal phosphate cyclase
36456	1_100269222_G_A	0.807692307692308	1	1	A|intron_variant|MODIFIER|RTCA|ENSG00000137996|transcript|ENST00000370128.9|protein_coding|3/10|n.290+927G>A||||||,A|intron_variant|MODIFIER|RTCA|ENSG00000137996|transcript|ENST00000260563.4|protein_coding|4/11|n.329+927G>A||||||,A|intron_variant|MODIFIER|RTCA|ENSG00000137996|transcript|ENST00000483474.1|processed_transcript|4/5|n.500+927G>A||||||,A|intron_variant|MODIFIER|RTCA|ENSG00000137996|transcript|ENST00000498617.5|processed_transcript|3/5|n.528+927G>A||||||	RNA 3'-terminal phosphate cyclase
36457	1_100271632_G_A	0.615384615384615	1	1	A|intron_variant|MODIFIER|RTCA|ENSG00000137996|transcript|ENST00000370128.9|protein_coding|4/10|n.414+952G>A||||||,A|intron_variant|MODIFIER|RTCA|ENSG00000137996|transcript|ENST00000260563.4|protein_coding|5/11|n.453+952G>A||||||,A|intron_variant|MODIFIER|RTCA|ENSG00000137996|transcript|ENST00000483474.1|processed_transcript|5/5|n.624+952G>A||||||,A|intron_variant|MODIFIER|RTCA|ENSG00000137996|transcript|ENST00000498617.5|processed_transcript|4/5|n.652+952G>A||||||	RNA 3'-terminal phosphate cyclase
36458	1_100273117_C_T	0.6	1	1	T|intron_variant|MODIFIER|RTCA|ENSG00000137996|transcript|ENST00000370128.9|protein_coding|4/10|n.415-277C>T||||||,T|intron_variant|MODIFIER|RTCA|ENSG00000137996|transcript|ENST00000260563.4|protein_coding|5/11|n.454-277C>T||||||,T|intron_variant|MODIFIER|RTCA|ENSG00000137996|transcript|ENST00000483474.1|processed_transcript|5/5|n.625-277C>T||||||,T|intron_variant|MODIFIER|RTCA|ENSG00000137996|transcript|ENST00000498617.5|processed_transcript|4/5|n.653-277C>T||||||	RNA 3'-terminal phosphate cyclase
36459	1_100274090_C_G	0.387096774193548	0	0	G|intron_variant|MODIFIER|RTCA|ENSG00000137996|transcript|ENST00000370128.9|protein_coding|5/10|n.473+638C>G||||||,G|intron_variant|MODIFIER|RTCA|ENSG00000137996|transcript|ENST00000260563.4|protein_coding|6/11|n.512+638C>G||||||,G|intron_variant|MODIFIER|RTCA|ENSG00000137996|transcript|ENST00000498617.5|processed_transcript|5/5|n.711+638C>G||||||	RNA 3'-terminal phosphate cyclase
36460	1_100276352_G_A	1	1	1	A|intron_variant|MODIFIER|RTCA|ENSG00000137996|transcript|ENST00000370128.9|protein_coding|7/10|n.740+629G>A||||||,A|intron_variant|MODIFIER|RTCA|ENSG00000137996|transcript|ENST00000260563.4|protein_coding|8/11|n.779+629G>A||||||	RNA 3'-terminal phosphate cyclase
36461	1_100276843_C_T	0.571428571428571	1	1	T|intron_variant|MODIFIER|RTCA|ENSG00000137996|transcript|ENST00000370128.9|protein_coding|7/10|n.741-415C>T||||||,T|intron_variant|MODIFIER|RTCA|ENSG00000137996|transcript|ENST00000260563.4|protein_coding|8/11|n.780-415C>T||||||	RNA 3'-terminal phosphate cyclase
36462	1_100277114_A_G	0.766666666666667	1	1	G|intron_variant|MODIFIER|RTCA|ENSG00000137996|transcript|ENST00000370128.9|protein_coding|7/10|n.741-144A>G||||||,G|intron_variant|MODIFIER|RTCA|ENSG00000137996|transcript|ENST00000260563.4|protein_coding|8/11|n.780-144A>G||||||	RNA 3'-terminal phosphate cyclase
36463	1_100277522_A_G	0.727272727272727	1	1	G|intron_variant|MODIFIER|RTCA|ENSG00000137996|transcript|ENST00000370128.9|protein_coding|8/10|n.799+206A>G||||||,G|intron_variant|MODIFIER|RTCA|ENSG00000137996|transcript|ENST00000260563.4|protein_coding|9/11|n.838+206A>G||||||	RNA 3'-terminal phosphate cyclase
36464	1_100278864_C_T	1	1	1	T|intron_variant|MODIFIER|RTCA|ENSG00000137996|transcript|ENST00000370128.9|protein_coding|8/10|n.799+1548C>T||||||,T|intron_variant|MODIFIER|RTCA|ENSG00000137996|transcript|ENST00000260563.4|protein_coding|9/11|n.838+1548C>T||||||	RNA 3'-terminal phosphate cyclase
36465	1_100279094_A_G	0.862068965517241	1	1	G|intron_variant|MODIFIER|RTCA|ENSG00000137996|transcript|ENST00000370128.9|protein_coding|8/10|n.799+1778A>G||||||,G|intron_variant|MODIFIER|RTCA|ENSG00000137996|transcript|ENST00000260563.4|protein_coding|9/11|n.838+1778A>G||||||	RNA 3'-terminal phosphate cyclase
36466	1_100281635_A_G	1	0	0	G|intron_variant|MODIFIER|RTCA|ENSG00000137996|transcript|ENST00000370128.9|protein_coding|8/10|n.800-3593A>G||||||,G|intron_variant|MODIFIER|RTCA|ENSG00000137996|transcript|ENST00000260563.4|protein_coding|9/11|n.839-3593A>G||||||	RNA 3'-terminal phosphate cyclase
36467	1_100287385_G_A	0.354838709677419	0	0	A|intron_variant|MODIFIER|RTCA|ENSG00000137996|transcript|ENST00000370128.9|protein_coding|10/10|n.999+182G>A||||||,A|intron_variant|MODIFIER|RTCA|ENSG00000137996|transcript|ENST00000260563.4|protein_coding|11/11|n.1038+182G>A||||||	RNA 3'-terminal phosphate cyclase
36468	1_100287436_T_G	0.65	1	1	G|intron_variant|MODIFIER|RTCA|ENSG00000137996|transcript|ENST00000370128.9|protein_coding|10/10|n.999+233T>G||||||,G|intron_variant|MODIFIER|RTCA|ENSG00000137996|transcript|ENST00000260563.4|protein_coding|11/11|n.1038+233T>G||||||	RNA 3'-terminal phosphate cyclase
36469	1_100295176_C_T	0.58974358974359	1	1	INTERGENIC	NA
36470	1_100295265_T_A	1	0	0	INTERGENIC	NA
36471	1_100300764_T_C	1	0	0	INTERGENIC	NA
36472	1_100302014_G_T	0.458333333333333	0	0	INTERGENIC	NA
36473	1_100316566_A_C	0.30952380952381	0	0	INTERGENIC	NA
36474	1_100324692_G_C	0.222222222222222	0	0	INTERGENIC	NA
36475	1_100327143_G_T	0.333333333333333	0	0	INTERGENIC	NA
36476	1_100328505_C_T	0.348837209302326	1	1	INTERGENIC	NA
36477	1_100330328_G_T	0.777777777777778	1	1	INTERGENIC	NA
36478	1_100331893_A_T	0.516129032258065	1	1	T|non_coding_transcript_exon_variant|MODIFIER|AC104457.1|ENSG00000215871|transcript|ENST00000401024.2|processed_pseudogene|1/1|n.725T>A||||||	novel pseudogene
36479	1_100334536_A_G	0.617647058823529	0	0	INTERGENIC	NA
36480	1_100336843_T_C	0.333333333333333	0	0	INTERGENIC	NA
36481	1_100340848_T_C	1	0	0	INTERGENIC	NA
36482	1_100342807_A_G	0.444444444444444	0	0	INTERGENIC	NA
36483	1_100352730_A_T	1	0	0	T|5_prime_UTR_variant|MODIFIER|CDC14A|ENSG00000079335|transcript|ENST00000336454.5|protein_coding|1/16|n.-225A>T|||||225|,T|5_prime_UTR_variant|MODIFIER|CDC14A|ENSG00000079335|transcript|ENST00000361544.11|protein_coding|1/15|n.-225A>T|||||225|,T|5_prime_UTR_variant|MODIFIER|CDC14A|ENSG00000079335|transcript|ENST00000370124.8|protein_coding|1/11|n.-225A>T|||||225|,T|intron_variant|MODIFIER|CDC14A|ENSG00000079335|transcript|ENST00000635056.2|protein_coding|1/14|n.-125-1032A>T||||||,T|intron_variant|MODIFIER|CDC14A|ENSG00000079335|transcript|ENST00000644844.1|nonsense_mediated_decay|1/15|n.-125-1032A>T||||||,T|intron_variant|MODIFIER|CDC14A|ENSG00000079335|transcript|ENST00000646665.1|nonsense_mediated_decay|1/14|n.-125-1032A>T||||||,T|intron_variant|MODIFIER|CDC14A|ENSG00000079335|transcript|ENST00000647203.1|nonsense_mediated_decay|1/13|n.-35+7547A>T||||||,T|intron_variant|MODIFIER|CDC14A|ENSG00000079335|transcript|ENST00000647005.1|protein_coding|1/16|n.-125-1032A>T||||||,T|intron_variant|MODIFIER|CDC14A|ENSG00000079335|transcript|ENST00000644676.1|protein_coding|1/14|n.52+922A>T||||||,T|non_coding_transcript_exon_variant|MODIFIER|CDC14A|ENSG00000079335|transcript|ENST00000336454.5|protein_coding|1/16|n.-225A>T||||||,T|non_coding_transcript_exon_variant|MODIFIER|CDC14A|ENSG00000079335|transcript|ENST00000361544.11|protein_coding|1/15|n.-225A>T||||||,T|non_coding_transcript_exon_variant|MODIFIER|CDC14A|ENSG00000079335|transcript|ENST00000370124.8|protein_coding|1/11|n.-225A>T||||||,T|non_coding_transcript_exon_variant|MODIFIER|CDC14A|ENSG00000079335|transcript|ENST00000646583.1|retained_intron|1/4|n.222A>T||||||	cell division cycle 14A
36484	1_100352908_T_C	1	1	1	C|5_prime_UTR_variant|MODIFIER|CDC14A|ENSG00000079335|transcript|ENST00000336454.5|protein_coding|1/16|n.-47T>C|||||47|,C|5_prime_UTR_variant|MODIFIER|CDC14A|ENSG00000079335|transcript|ENST00000361544.11|protein_coding|1/15|n.-47T>C|||||47|,C|5_prime_UTR_variant|MODIFIER|CDC14A|ENSG00000079335|transcript|ENST00000370124.8|protein_coding|1/11|n.-47T>C|||||47|,C|intron_variant|MODIFIER|CDC14A|ENSG00000079335|transcript|ENST00000635056.2|protein_coding|1/14|n.-125-854T>C||||||,C|intron_variant|MODIFIER|CDC14A|ENSG00000079335|transcript|ENST00000644844.1|nonsense_mediated_decay|1/15|n.-125-854T>C||||||,C|intron_variant|MODIFIER|CDC14A|ENSG00000079335|transcript|ENST00000646665.1|nonsense_mediated_decay|1/14|n.-125-854T>C||||||,C|intron_variant|MODIFIER|CDC14A|ENSG00000079335|transcript|ENST00000647203.1|nonsense_mediated_decay|1/13|n.-35+7725T>C||||||,C|intron_variant|MODIFIER|CDC14A|ENSG00000079335|transcript|ENST00000647005.1|protein_coding|1/16|n.-125-854T>C||||||,C|intron_variant|MODIFIER|CDC14A|ENSG00000079335|transcript|ENST00000644676.1|protein_coding|1/14|n.53-854T>C||||||,C|non_coding_transcript_exon_variant|MODIFIER|CDC14A|ENSG00000079335|transcript|ENST00000336454.5|protein_coding|1/16|n.-47T>C||||||,C|non_coding_transcript_exon_variant|MODIFIER|CDC14A|ENSG00000079335|transcript|ENST00000361544.11|protein_coding|1/15|n.-47T>C||||||,C|non_coding_transcript_exon_variant|MODIFIER|CDC14A|ENSG00000079335|transcript|ENST00000370124.8|protein_coding|1/11|n.-47T>C||||||,C|non_coding_transcript_exon_variant|MODIFIER|CDC14A|ENSG00000079335|transcript|ENST00000646583.1|retained_intron|1/4|n.400T>C||||||	cell division cycle 14A
36485	1_100355580_T_A	1	1	1	A|intron_variant|MODIFIER|CDC14A|ENSG00000079335|transcript|ENST00000336454.5|protein_coding|2/15|n.140+1728T>A||||||,A|intron_variant|MODIFIER|CDC14A|ENSG00000079335|transcript|ENST00000361544.11|protein_coding|2/14|n.140+1728T>A||||||,A|intron_variant|MODIFIER|CDC14A|ENSG00000079335|transcript|ENST00000370124.8|protein_coding|2/10|n.140+1728T>A||||||,A|intron_variant|MODIFIER|CDC14A|ENSG00000079335|transcript|ENST00000635056.2|protein_coding|2/14|n.-35+1728T>A||||||,A|intron_variant|MODIFIER|CDC14A|ENSG00000079335|transcript|ENST00000644844.1|nonsense_mediated_decay|2/15|n.-35+1728T>A||||||,A|intron_variant|MODIFIER|CDC14A|ENSG00000079335|transcript|ENST00000646665.1|nonsense_mediated_decay|2/14|n.-35+1728T>A||||||,A|intron_variant|MODIFIER|CDC14A|ENSG00000079335|transcript|ENST00000647203.1|nonsense_mediated_decay|1/13|n.-35+10397T>A||||||,A|intron_variant|MODIFIER|CDC14A|ENSG00000079335|transcript|ENST00000647005.1|protein_coding|2/16|n.-35+1728T>A||||||,A|intron_variant|MODIFIER|CDC14A|ENSG00000079335|transcript|ENST00000644676.1|protein_coding|2/14|n.143+1728T>A||||||,A|intron_variant|MODIFIER|CDC14A|ENSG00000079335|transcript|ENST00000646583.1|retained_intron|2/3|n.586+1728T>A||||||,A|intron_variant|MODIFIER|CDC14A|ENSG00000079335|transcript|ENST00000644813.1|protein_coding|2/16|n.140+1728T>A||||||	cell division cycle 14A
36486	1_100355937_C_G	1	1	0	G|intron_variant|MODIFIER|CDC14A|ENSG00000079335|transcript|ENST00000336454.5|protein_coding|2/15|n.140+2085C>G||||||,G|intron_variant|MODIFIER|CDC14A|ENSG00000079335|transcript|ENST00000361544.11|protein_coding|2/14|n.140+2085C>G||||||,G|intron_variant|MODIFIER|CDC14A|ENSG00000079335|transcript|ENST00000370124.8|protein_coding|2/10|n.140+2085C>G||||||,G|intron_variant|MODIFIER|CDC14A|ENSG00000079335|transcript|ENST00000635056.2|protein_coding|2/14|n.-35+2085C>G||||||,G|intron_variant|MODIFIER|CDC14A|ENSG00000079335|transcript|ENST00000644844.1|nonsense_mediated_decay|2/15|n.-35+2085C>G||||||,G|intron_variant|MODIFIER|CDC14A|ENSG00000079335|transcript|ENST00000646665.1|nonsense_mediated_decay|2/14|n.-35+2085C>G||||||,G|intron_variant|MODIFIER|CDC14A|ENSG00000079335|transcript|ENST00000647203.1|nonsense_mediated_decay|1/13|n.-35+10754C>G||||||,G|intron_variant|MODIFIER|CDC14A|ENSG00000079335|transcript|ENST00000647005.1|protein_coding|2/16|n.-35+2085C>G||||||,G|intron_variant|MODIFIER|CDC14A|ENSG00000079335|transcript|ENST00000644676.1|protein_coding|2/14|n.143+2085C>G||||||,G|intron_variant|MODIFIER|CDC14A|ENSG00000079335|transcript|ENST00000646583.1|retained_intron|2/3|n.586+2085C>G||||||,G|intron_variant|MODIFIER|CDC14A|ENSG00000079335|transcript|ENST00000644813.1|protein_coding|2/16|n.140+2085C>G||||||	cell division cycle 14A
36487	1_100364814_A_G	0.391304347826087	0	0	G|intron_variant|MODIFIER|CDC14A|ENSG00000079335|transcript|ENST00000336454.5|protein_coding|2/15|n.140+10962A>G||||||,G|intron_variant|MODIFIER|CDC14A|ENSG00000079335|transcript|ENST00000361544.11|protein_coding|2/14|n.140+10962A>G||||||,G|intron_variant|MODIFIER|CDC14A|ENSG00000079335|transcript|ENST00000370124.8|protein_coding|2/10|n.140+10962A>G||||||,G|intron_variant|MODIFIER|CDC14A|ENSG00000079335|transcript|ENST00000635056.2|protein_coding|2/14|n.-35+10962A>G||||||,G|intron_variant|MODIFIER|CDC14A|ENSG00000079335|transcript|ENST00000455467.6|protein_coding|1/6|n.104+1589A>G||||||,G|intron_variant|MODIFIER|CDC14A|ENSG00000079335|transcript|ENST00000644844.1|nonsense_mediated_decay|2/15|n.-35+10962A>G||||||,G|intron_variant|MODIFIER|CDC14A|ENSG00000079335|transcript|ENST00000646665.1|nonsense_mediated_decay|2/14|n.-35+10962A>G||||||,G|intron_variant|MODIFIER|CDC14A|ENSG00000079335|transcript|ENST00000647203.1|nonsense_mediated_decay|1/13|n.-34-12732A>G||||||,G|intron_variant|MODIFIER|CDC14A|ENSG00000079335|transcript|ENST00000647005.1|protein_coding|2/16|n.-35+10962A>G||||||,G|intron_variant|MODIFIER|CDC14A|ENSG00000079335|transcript|ENST00000644676.1|protein_coding|2/14|n.143+10962A>G||||||,G|intron_variant|MODIFIER|CDC14A|ENSG00000079335|transcript|ENST00000646583.1|retained_intron|2/3|n.586+10962A>G||||||,G|intron_variant|MODIFIER|CDC14A|ENSG00000079335|transcript|ENST00000644813.1|protein_coding|2/16|n.140+10962A>G||||||,G|intron_variant|MODIFIER|CDC14A|ENSG00000079335|transcript|ENST00000646563.1|nonsense_mediated_decay|1/8|n.56+1589A>G||||||	cell division cycle 14A
36488	1_100388199_G_T	0.303030303030303	0	0	T|intron_variant|MODIFIER|CDC14A|ENSG00000079335|transcript|ENST00000336454.5|protein_coding|3/15|n.217-2533G>T||||||,T|intron_variant|MODIFIER|CDC14A|ENSG00000079335|transcript|ENST00000361544.11|protein_coding|3/14|n.217-2533G>T||||||,T|intron_variant|MODIFIER|CDC14A|ENSG00000079335|transcript|ENST00000370124.8|protein_coding|3/10|n.217-2533G>T||||||,T|intron_variant|MODIFIER|CDC14A|ENSG00000079335|transcript|ENST00000635056.2|protein_coding|3/14|n.43-2533G>T||||||,T|intron_variant|MODIFIER|CDC14A|ENSG00000079335|transcript|ENST00000455467.6|protein_coding|2/6|n.181-2533G>T||||||,T|intron_variant|MODIFIER|CDC14A|ENSG00000079335|transcript|ENST00000644844.1|nonsense_mediated_decay|3/15|n.43-2533G>T||||||,T|intron_variant|MODIFIER|CDC14A|ENSG00000079335|transcript|ENST00000646665.1|nonsense_mediated_decay|4/14|n.218-2533G>T||||||,T|intron_variant|MODIFIER|CDC14A|ENSG00000079335|transcript|ENST00000647203.1|nonsense_mediated_decay|2/13|n.43-2533G>T||||||,T|intron_variant|MODIFIER|CDC14A|ENSG00000079335|transcript|ENST00000647005.1|protein_coding|3/16|n.43-2533G>T||||||,T|intron_variant|MODIFIER|CDC14A|ENSG00000079335|transcript|ENST00000644676.1|protein_coding|3/14|n.220-2533G>T||||||,T|intron_variant|MODIFIER|CDC14A|ENSG00000079335|transcript|ENST00000646583.1|retained_intron|3/3|n.663-2533G>T||||||,T|intron_variant|MODIFIER|CDC14A|ENSG00000079335|transcript|ENST00000644813.1|protein_coding|3/16|n.217-2533G>T||||||,T|intron_variant|MODIFIER|CDC14A|ENSG00000079335|transcript|ENST00000646563.1|nonsense_mediated_decay|2/8|n.133-2533G>T||||||	cell division cycle 14A
36489	1_100393047_G_A	0.241379310344828	0	0	A|intron_variant|MODIFIER|CDC14A|ENSG00000079335|transcript|ENST00000336454.5|protein_coding|4/15|n.309+2223G>A||||||,A|intron_variant|MODIFIER|CDC14A|ENSG00000079335|transcript|ENST00000361544.11|protein_coding|4/14|n.309+2223G>A||||||,A|intron_variant|MODIFIER|CDC14A|ENSG00000079335|transcript|ENST00000370124.8|protein_coding|4/10|n.309+2223G>A||||||,A|intron_variant|MODIFIER|CDC14A|ENSG00000079335|transcript|ENST00000635056.2|protein_coding|4/14|n.135+2223G>A||||||,A|intron_variant|MODIFIER|CDC14A|ENSG00000079335|transcript|ENST00000455467.6|protein_coding|3/6|n.273+2223G>A||||||,A|intron_variant|MODIFIER|CDC14A|ENSG00000079335|transcript|ENST00000644844.1|nonsense_mediated_decay|4/15|n.135+2223G>A||||||,A|intron_variant|MODIFIER|CDC14A|ENSG00000079335|transcript|ENST00000646665.1|nonsense_mediated_decay|5/14|n.*49+2223G>A||||||,A|intron_variant|MODIFIER|CDC14A|ENSG00000079335|transcript|ENST00000647203.1|nonsense_mediated_decay|3/13|n.135+2223G>A||||||,A|intron_variant|MODIFIER|CDC14A|ENSG00000079335|transcript|ENST00000647005.1|protein_coding|4/16|n.135+2223G>A||||||,A|intron_variant|MODIFIER|CDC14A|ENSG00000079335|transcript|ENST00000644676.1|protein_coding|4/14|n.312+2223G>A||||||,A|intron_variant|MODIFIER|CDC14A|ENSG00000079335|transcript|ENST00000644813.1|protein_coding|4/16|n.309+2223G>A||||||,A|intron_variant|MODIFIER|CDC14A|ENSG00000079335|transcript|ENST00000646563.1|nonsense_mediated_decay|3/8|n.225+2223G>A||||||,A|non_coding_transcript_exon_variant|MODIFIER|BCAS2P2|ENSG00000234332|transcript|ENST00000425064.1|processed_pseudogene|2/2|n.660C>T||||||	cell division cycle 14A ; BCAS2 pseudogene 2
36490	1_100394436_A_T	0.307692307692308	0	0	T|intron_variant|MODIFIER|CDC14A|ENSG00000079335|transcript|ENST00000336454.5|protein_coding|4/15|n.309+3612A>T||||||,T|intron_variant|MODIFIER|CDC14A|ENSG00000079335|transcript|ENST00000361544.11|protein_coding|4/14|n.309+3612A>T||||||,T|intron_variant|MODIFIER|CDC14A|ENSG00000079335|transcript|ENST00000370124.8|protein_coding|4/10|n.309+3612A>T||||||,T|intron_variant|MODIFIER|CDC14A|ENSG00000079335|transcript|ENST00000635056.2|protein_coding|4/14|n.135+3612A>T||||||,T|intron_variant|MODIFIER|CDC14A|ENSG00000079335|transcript|ENST00000455467.6|protein_coding|3/6|n.273+3612A>T||||||,T|intron_variant|MODIFIER|CDC14A|ENSG00000079335|transcript|ENST00000644844.1|nonsense_mediated_decay|4/15|n.135+3612A>T||||||,T|intron_variant|MODIFIER|CDC14A|ENSG00000079335|transcript|ENST00000646665.1|nonsense_mediated_decay|5/14|n.*49+3612A>T||||||,T|intron_variant|MODIFIER|CDC14A|ENSG00000079335|transcript|ENST00000647203.1|nonsense_mediated_decay|3/13|n.135+3612A>T||||||,T|intron_variant|MODIFIER|CDC14A|ENSG00000079335|transcript|ENST00000647005.1|protein_coding|4/16|n.135+3612A>T||||||,T|intron_variant|MODIFIER|CDC14A|ENSG00000079335|transcript|ENST00000644676.1|protein_coding|4/14|n.312+3612A>T||||||,T|intron_variant|MODIFIER|CDC14A|ENSG00000079335|transcript|ENST00000644813.1|protein_coding|4/16|n.309+3612A>T||||||,T|intron_variant|MODIFIER|CDC14A|ENSG00000079335|transcript|ENST00000646563.1|nonsense_mediated_decay|3/8|n.225+3612A>T||||||	cell division cycle 14A
36491	1_100396173_G_A	0.64	0	0	A|intron_variant|MODIFIER|CDC14A|ENSG00000079335|transcript|ENST00000336454.5|protein_coding|4/15|n.309+5349G>A||||||,A|intron_variant|MODIFIER|CDC14A|ENSG00000079335|transcript|ENST00000361544.11|protein_coding|4/14|n.309+5349G>A||||||,A|intron_variant|MODIFIER|CDC14A|ENSG00000079335|transcript|ENST00000370124.8|protein_coding|4/10|n.309+5349G>A||||||,A|intron_variant|MODIFIER|CDC14A|ENSG00000079335|transcript|ENST00000635056.2|protein_coding|4/14|n.135+5349G>A||||||,A|intron_variant|MODIFIER|CDC14A|ENSG00000079335|transcript|ENST00000455467.6|protein_coding|3/6|n.273+5349G>A||||||,A|intron_variant|MODIFIER|CDC14A|ENSG00000079335|transcript|ENST00000644844.1|nonsense_mediated_decay|4/15|n.135+5349G>A||||||,A|intron_variant|MODIFIER|CDC14A|ENSG00000079335|transcript|ENST00000646665.1|nonsense_mediated_decay|5/14|n.*49+5349G>A||||||,A|intron_variant|MODIFIER|CDC14A|ENSG00000079335|transcript|ENST00000647203.1|nonsense_mediated_decay|3/13|n.135+5349G>A||||||,A|intron_variant|MODIFIER|CDC14A|ENSG00000079335|transcript|ENST00000647005.1|protein_coding|4/16|n.135+5349G>A||||||,A|intron_variant|MODIFIER|CDC14A|ENSG00000079335|transcript|ENST00000644676.1|protein_coding|4/14|n.312+5349G>A||||||,A|intron_variant|MODIFIER|CDC14A|ENSG00000079335|transcript|ENST00000644813.1|protein_coding|4/16|n.309+5349G>A||||||,A|intron_variant|MODIFIER|CDC14A|ENSG00000079335|transcript|ENST00000646563.1|nonsense_mediated_decay|3/8|n.225+5349G>A||||||	cell division cycle 14A
36492	1_100400148_C_G	1	0	1	G|intron_variant|MODIFIER|CDC14A|ENSG00000079335|transcript|ENST00000336454.5|protein_coding|4/15|n.309+9324C>G||||||,G|intron_variant|MODIFIER|CDC14A|ENSG00000079335|transcript|ENST00000361544.11|protein_coding|4/14|n.309+9324C>G||||||,G|intron_variant|MODIFIER|CDC14A|ENSG00000079335|transcript|ENST00000370124.8|protein_coding|4/10|n.309+9324C>G||||||,G|intron_variant|MODIFIER|CDC14A|ENSG00000079335|transcript|ENST00000635056.2|protein_coding|4/14|n.135+9324C>G||||||,G|intron_variant|MODIFIER|CDC14A|ENSG00000079335|transcript|ENST00000455467.6|protein_coding|3/6|n.273+9324C>G||||||,G|intron_variant|MODIFIER|CDC14A|ENSG00000079335|transcript|ENST00000644844.1|nonsense_mediated_decay|4/15|n.135+9324C>G||||||,G|intron_variant|MODIFIER|CDC14A|ENSG00000079335|transcript|ENST00000646665.1|nonsense_mediated_decay|5/14|n.*49+9324C>G||||||,G|intron_variant|MODIFIER|CDC14A|ENSG00000079335|transcript|ENST00000647203.1|nonsense_mediated_decay|3/13|n.135+9324C>G||||||,G|intron_variant|MODIFIER|CDC14A|ENSG00000079335|transcript|ENST00000647005.1|protein_coding|4/16|n.135+9324C>G||||||,G|intron_variant|MODIFIER|CDC14A|ENSG00000079335|transcript|ENST00000644676.1|protein_coding|4/14|n.312+9324C>G||||||,G|intron_variant|MODIFIER|CDC14A|ENSG00000079335|transcript|ENST00000644813.1|protein_coding|4/16|n.309+9324C>G||||||,G|intron_variant|MODIFIER|CDC14A|ENSG00000079335|transcript|ENST00000646563.1|nonsense_mediated_decay|3/8|n.225+9324C>G||||||	cell division cycle 14A
36493	1_100411034_T_C	0.65625	0	0	C|intron_variant|MODIFIER|CDC14A|ENSG00000079335|transcript|ENST00000336454.5|protein_coding|4/15|n.310-13188T>C||||||,C|intron_variant|MODIFIER|CDC14A|ENSG00000079335|transcript|ENST00000361544.11|protein_coding|4/14|n.310-13188T>C||||||,C|intron_variant|MODIFIER|CDC14A|ENSG00000079335|transcript|ENST00000370124.8|protein_coding|4/10|n.310-13188T>C||||||,C|intron_variant|MODIFIER|CDC14A|ENSG00000079335|transcript|ENST00000635056.2|protein_coding|4/14|n.136-13188T>C||||||,C|intron_variant|MODIFIER|CDC14A|ENSG00000079335|transcript|ENST00000455467.6|protein_coding|3/6|n.274-13188T>C||||||,C|intron_variant|MODIFIER|CDC14A|ENSG00000079335|transcript|ENST00000644844.1|nonsense_mediated_decay|4/15|n.136-13188T>C||||||,C|intron_variant|MODIFIER|CDC14A|ENSG00000079335|transcript|ENST00000646665.1|nonsense_mediated_decay|5/14|n.*50-13188T>C||||||,C|intron_variant|MODIFIER|CDC14A|ENSG00000079335|transcript|ENST00000647203.1|nonsense_mediated_decay|3/13|n.136-13188T>C||||||,C|intron_variant|MODIFIER|CDC14A|ENSG00000079335|transcript|ENST00000647005.1|protein_coding|4/16|n.136-13188T>C||||||,C|intron_variant|MODIFIER|CDC14A|ENSG00000079335|transcript|ENST00000644676.1|protein_coding|4/14|n.313-13188T>C||||||,C|intron_variant|MODIFIER|CDC14A|ENSG00000079335|transcript|ENST00000644813.1|protein_coding|4/16|n.310-13188T>C||||||,C|intron_variant|MODIFIER|CDC14A|ENSG00000079335|transcript|ENST00000646563.1|nonsense_mediated_decay|3/8|n.226-13188T>C||||||	cell division cycle 14A
36494	1_100428514_T_A	1	0	0	A|intron_variant|MODIFIER|CDC14A|ENSG00000079335|transcript|ENST00000336454.5|protein_coding|5/15|n.389+4213T>A||||||,A|intron_variant|MODIFIER|CDC14A|ENSG00000079335|transcript|ENST00000361544.11|protein_coding|5/14|n.389+4213T>A||||||,A|intron_variant|MODIFIER|CDC14A|ENSG00000079335|transcript|ENST00000370124.8|protein_coding|5/10|n.389+4213T>A||||||,A|intron_variant|MODIFIER|CDC14A|ENSG00000079335|transcript|ENST00000635056.2|protein_coding|5/14|n.215+4213T>A||||||,A|intron_variant|MODIFIER|CDC14A|ENSG00000079335|transcript|ENST00000455467.6|protein_coding|4/6|n.353+4213T>A||||||,A|intron_variant|MODIFIER|CDC14A|ENSG00000079335|transcript|ENST00000469387.1|retained_intron|1/2|n.570+4213T>A||||||,A|intron_variant|MODIFIER|CDC14A|ENSG00000079335|transcript|ENST00000644844.1|nonsense_mediated_decay|5/15|n.215+4213T>A||||||,A|intron_variant|MODIFIER|CDC14A|ENSG00000079335|transcript|ENST00000646665.1|nonsense_mediated_decay|6/14|n.*129+4213T>A||||||,A|intron_variant|MODIFIER|CDC14A|ENSG00000079335|transcript|ENST00000647203.1|nonsense_mediated_decay|4/13|n.215+4213T>A||||||,A|intron_variant|MODIFIER|CDC14A|ENSG00000079335|transcript|ENST00000647005.1|protein_coding|5/16|n.215+4213T>A||||||,A|intron_variant|MODIFIER|CDC14A|ENSG00000079335|transcript|ENST00000644676.1|protein_coding|5/14|n.392+4213T>A||||||,A|intron_variant|MODIFIER|CDC14A|ENSG00000079335|transcript|ENST00000644813.1|protein_coding|5/16|n.389+4213T>A||||||,A|intron_variant|MODIFIER|CDC14A|ENSG00000079335|transcript|ENST00000646563.1|nonsense_mediated_decay|4/8|n.305+4213T>A||||||	cell division cycle 14A
36495	1_100437380_A_G	0.379310344827586	0	0	G|intron_variant|MODIFIER|CDC14A|ENSG00000079335|transcript|ENST00000336454.5|protein_coding|5/15|n.390-2552A>G||||||,G|intron_variant|MODIFIER|CDC14A|ENSG00000079335|transcript|ENST00000361544.11|protein_coding|5/14|n.390-2552A>G||||||,G|intron_variant|MODIFIER|CDC14A|ENSG00000079335|transcript|ENST00000370124.8|protein_coding|5/10|n.390-2552A>G||||||,G|intron_variant|MODIFIER|CDC14A|ENSG00000079335|transcript|ENST00000635056.2|protein_coding|5/14|n.216-2552A>G||||||,G|intron_variant|MODIFIER|CDC14A|ENSG00000079335|transcript|ENST00000455467.6|protein_coding|4/6|n.354-2552A>G||||||,G|intron_variant|MODIFIER|CDC14A|ENSG00000079335|transcript|ENST00000469387.1|retained_intron|1/2|n.571-2552A>G||||||,G|intron_variant|MODIFIER|CDC14A|ENSG00000079335|transcript|ENST00000644844.1|nonsense_mediated_decay|5/15|n.216-2552A>G||||||,G|intron_variant|MODIFIER|CDC14A|ENSG00000079335|transcript|ENST00000646665.1|nonsense_mediated_decay|6/14|n.*130-2552A>G||||||,G|intron_variant|MODIFIER|CDC14A|ENSG00000079335|transcript|ENST00000647203.1|nonsense_mediated_decay|4/13|n.216-2552A>G||||||,G|intron_variant|MODIFIER|CDC14A|ENSG00000079335|transcript|ENST00000647005.1|protein_coding|5/16|n.216-2552A>G||||||,G|intron_variant|MODIFIER|CDC14A|ENSG00000079335|transcript|ENST00000644676.1|protein_coding|5/14|n.393-2552A>G||||||,G|intron_variant|MODIFIER|CDC14A|ENSG00000079335|transcript|ENST00000644813.1|protein_coding|5/16|n.390-2552A>G||||||,G|intron_variant|MODIFIER|CDC14A|ENSG00000079335|transcript|ENST00000646563.1|nonsense_mediated_decay|4/8|n.306-2552A>G||||||	cell division cycle 14A
36496	1_100457970_G_A	0.517241379310345	0	0	A|intron_variant|MODIFIER|CDC14A|ENSG00000079335|transcript|ENST00000336454.5|protein_coding|8/15|n.607+2478G>A||||||,A|intron_variant|MODIFIER|CDC14A|ENSG00000079335|transcript|ENST00000361544.11|protein_coding|8/14|n.607+2478G>A||||||,A|intron_variant|MODIFIER|CDC14A|ENSG00000079335|transcript|ENST00000370124.8|protein_coding|8/10|n.607+2478G>A||||||,A|intron_variant|MODIFIER|CDC14A|ENSG00000079335|transcript|ENST00000635056.2|protein_coding|8/14|n.433+2478G>A||||||,A|intron_variant|MODIFIER|CDC14A|ENSG00000079335|transcript|ENST00000644844.1|nonsense_mediated_decay|8/15|n.433+2478G>A||||||,A|intron_variant|MODIFIER|CDC14A|ENSG00000079335|transcript|ENST00000646665.1|nonsense_mediated_decay|8/14|n.*260-4681G>A||||||,A|intron_variant|MODIFIER|CDC14A|ENSG00000079335|transcript|ENST00000647203.1|nonsense_mediated_decay|7/13|n.433+2478G>A||||||,A|intron_variant|MODIFIER|CDC14A|ENSG00000079335|transcript|ENST00000647005.1|protein_coding|8/16|n.433+2478G>A||||||,A|intron_variant|MODIFIER|CDC14A|ENSG00000079335|transcript|ENST00000644676.1|protein_coding|8/14|n.610+2478G>A||||||,A|intron_variant|MODIFIER|CDC14A|ENSG00000079335|transcript|ENST00000644813.1|protein_coding|8/16|n.607+2478G>A||||||,A|intron_variant|MODIFIER|CDC14A|ENSG00000079335|transcript|ENST00000646563.1|nonsense_mediated_decay|6/8|n.436-4681G>A||||||	cell division cycle 14A
36497	1_100467832_T_C	1	0	0	C|intron_variant|MODIFIER|CDC14A|ENSG00000079335|transcript|ENST00000336454.5|protein_coding|9/15|n.839-124T>C||||||,C|intron_variant|MODIFIER|CDC14A|ENSG00000079335|transcript|ENST00000361544.11|protein_coding|9/14|n.839-124T>C||||||,C|intron_variant|MODIFIER|CDC14A|ENSG00000079335|transcript|ENST00000370124.8|protein_coding|9/10|n.839-124T>C||||||,C|intron_variant|MODIFIER|CDC14A|ENSG00000079335|transcript|ENST00000635056.2|protein_coding|9/14|n.665-124T>C||||||,C|intron_variant|MODIFIER|AL589990.1|ENSG00000228086|transcript|ENST00000432210.1|pseudogene|1/1|n.83-4924A>G||||||,C|intron_variant|MODIFIER|CDC14A|ENSG00000079335|transcript|ENST00000644844.1|nonsense_mediated_decay|9/15|n.665-124T>C||||||,C|intron_variant|MODIFIER|CDC14A|ENSG00000079335|transcript|ENST00000646665.1|nonsense_mediated_decay|9/14|n.*491-124T>C||||||,C|intron_variant|MODIFIER|CDC14A|ENSG00000079335|transcript|ENST00000647203.1|nonsense_mediated_decay|8/13|n.665-124T>C||||||,C|intron_variant|MODIFIER|CDC14A|ENSG00000079335|transcript|ENST00000647005.1|protein_coding|9/16|n.665-124T>C||||||,C|intron_variant|MODIFIER|CDC14A|ENSG00000079335|transcript|ENST00000644676.1|protein_coding|9/14|n.842-124T>C||||||,C|intron_variant|MODIFIER|CDC14A|ENSG00000079335|transcript|ENST00000644813.1|protein_coding|9/16|n.839-124T>C||||||,C|intron_variant|MODIFIER|CDC14A|ENSG00000079335|transcript|ENST00000646563.1|nonsense_mediated_decay|7/8|n.*178-124T>C||||||	cell division cycle 14A ; novel transcript
36498	1_100468769_T_C	1	0.954545454545455	1	C|intron_variant|MODIFIER|CDC14A|ENSG00000079335|transcript|ENST00000336454.5|protein_coding|10/15|n.977+675T>C||||||,C|intron_variant|MODIFIER|CDC14A|ENSG00000079335|transcript|ENST00000361544.11|protein_coding|10/14|n.977+675T>C||||||,C|intron_variant|MODIFIER|CDC14A|ENSG00000079335|transcript|ENST00000370124.8|protein_coding|10/10|n.977+675T>C||||||,C|intron_variant|MODIFIER|CDC14A|ENSG00000079335|transcript|ENST00000635056.2|protein_coding|10/14|n.803+675T>C||||||,C|intron_variant|MODIFIER|AL589990.1|ENSG00000228086|transcript|ENST00000432210.1|pseudogene|1/1|n.83-5861A>G||||||,C|intron_variant|MODIFIER|CDC14A|ENSG00000079335|transcript|ENST00000644844.1|nonsense_mediated_decay|10/15|n.803+675T>C||||||,C|intron_variant|MODIFIER|CDC14A|ENSG00000079335|transcript|ENST00000646665.1|nonsense_mediated_decay|10/14|n.*629+675T>C||||||,C|intron_variant|MODIFIER|CDC14A|ENSG00000079335|transcript|ENST00000647203.1|nonsense_mediated_decay|9/13|n.803+675T>C||||||,C|intron_variant|MODIFIER|CDC14A|ENSG00000079335|transcript|ENST00000647005.1|protein_coding|10/16|n.803+675T>C||||||,C|intron_variant|MODIFIER|CDC14A|ENSG00000079335|transcript|ENST00000644676.1|protein_coding|10/14|n.980+675T>C||||||,C|intron_variant|MODIFIER|CDC14A|ENSG00000079335|transcript|ENST00000644813.1|protein_coding|10/16|n.977+675T>C||||||,C|intron_variant|MODIFIER|CDC14A|ENSG00000079335|transcript|ENST00000646563.1|nonsense_mediated_decay|8/8|n.*316+675T>C||||||	cell division cycle 14A ; novel transcript
36499	1_100469254_A_G	1	1	1	G|intron_variant|MODIFIER|CDC14A|ENSG00000079335|transcript|ENST00000336454.5|protein_coding|10/15|n.977+1160A>G||||||,G|intron_variant|MODIFIER|CDC14A|ENSG00000079335|transcript|ENST00000361544.11|protein_coding|10/14|n.977+1160A>G||||||,G|intron_variant|MODIFIER|CDC14A|ENSG00000079335|transcript|ENST00000370124.8|protein_coding|10/10|n.977+1160A>G||||||,G|intron_variant|MODIFIER|CDC14A|ENSG00000079335|transcript|ENST00000635056.2|protein_coding|10/14|n.803+1160A>G||||||,G|intron_variant|MODIFIER|AL589990.1|ENSG00000228086|transcript|ENST00000432210.1|pseudogene|1/1|n.83-6346T>C||||||,G|intron_variant|MODIFIER|CDC14A|ENSG00000079335|transcript|ENST00000644844.1|nonsense_mediated_decay|10/15|n.803+1160A>G||||||,G|intron_variant|MODIFIER|CDC14A|ENSG00000079335|transcript|ENST00000646665.1|nonsense_mediated_decay|10/14|n.*629+1160A>G||||||,G|intron_variant|MODIFIER|CDC14A|ENSG00000079335|transcript|ENST00000647203.1|nonsense_mediated_decay|9/13|n.803+1160A>G||||||,G|intron_variant|MODIFIER|CDC14A|ENSG00000079335|transcript|ENST00000647005.1|protein_coding|10/16|n.803+1160A>G||||||,G|intron_variant|MODIFIER|CDC14A|ENSG00000079335|transcript|ENST00000644676.1|protein_coding|10/14|n.980+1160A>G||||||,G|intron_variant|MODIFIER|CDC14A|ENSG00000079335|transcript|ENST00000644813.1|protein_coding|10/16|n.977+1160A>G||||||,G|intron_variant|MODIFIER|CDC14A|ENSG00000079335|transcript|ENST00000646563.1|nonsense_mediated_decay|8/8|n.*316+1160A>G||||||	cell division cycle 14A ; novel transcript
36500	1_100469406_A_G	1	1	1	G|intron_variant|MODIFIER|CDC14A|ENSG00000079335|transcript|ENST00000336454.5|protein_coding|10/15|n.977+1312A>G||||||,G|intron_variant|MODIFIER|CDC14A|ENSG00000079335|transcript|ENST00000361544.11|protein_coding|10/14|n.977+1312A>G||||||,G|intron_variant|MODIFIER|CDC14A|ENSG00000079335|transcript|ENST00000370124.8|protein_coding|10/10|n.977+1312A>G||||||,G|intron_variant|MODIFIER|CDC14A|ENSG00000079335|transcript|ENST00000635056.2|protein_coding|10/14|n.803+1312A>G||||||,G|intron_variant|MODIFIER|AL589990.1|ENSG00000228086|transcript|ENST00000432210.1|pseudogene|1/1|n.83-6498T>C||||||,G|intron_variant|MODIFIER|CDC14A|ENSG00000079335|transcript|ENST00000644844.1|nonsense_mediated_decay|10/15|n.803+1312A>G||||||,G|intron_variant|MODIFIER|CDC14A|ENSG00000079335|transcript|ENST00000646665.1|nonsense_mediated_decay|10/14|n.*629+1312A>G||||||,G|intron_variant|MODIFIER|CDC14A|ENSG00000079335|transcript|ENST00000647203.1|nonsense_mediated_decay|9/13|n.803+1312A>G||||||,G|intron_variant|MODIFIER|CDC14A|ENSG00000079335|transcript|ENST00000647005.1|protein_coding|10/16|n.803+1312A>G||||||,G|intron_variant|MODIFIER|CDC14A|ENSG00000079335|transcript|ENST00000644676.1|protein_coding|10/14|n.980+1312A>G||||||,G|intron_variant|MODIFIER|CDC14A|ENSG00000079335|transcript|ENST00000644813.1|protein_coding|10/16|n.977+1312A>G||||||,G|intron_variant|MODIFIER|CDC14A|ENSG00000079335|transcript|ENST00000646563.1|nonsense_mediated_decay|8/8|n.*316+1312A>G||||||	cell division cycle 14A ; novel transcript
36501	1_100478563_G_T	1	1	1	T|intron_variant|MODIFIER|CDC14A|ENSG00000079335|transcript|ENST00000336454.5|protein_coding|10/15|n.978-5729G>T||||||,T|intron_variant|MODIFIER|CDC14A|ENSG00000079335|transcript|ENST00000361544.11|protein_coding|10/14|n.978-5729G>T||||||,T|intron_variant|MODIFIER|CDC14A|ENSG00000079335|transcript|ENST00000370124.8|protein_coding|10/10|n.978-5729G>T||||||,T|intron_variant|MODIFIER|CDC14A|ENSG00000079335|transcript|ENST00000635056.2|protein_coding|10/14|n.804-5729G>T||||||,T|intron_variant|MODIFIER|AL589990.1|ENSG00000228086|transcript|ENST00000432210.1|pseudogene|1/1|n.82+7353C>A||||||,T|intron_variant|MODIFIER|CDC14A|ENSG00000079335|transcript|ENST00000644844.1|nonsense_mediated_decay|10/15|n.804-5729G>T||||||,T|intron_variant|MODIFIER|CDC14A|ENSG00000079335|transcript|ENST00000646665.1|nonsense_mediated_decay|10/14|n.*630-5729G>T||||||,T|intron_variant|MODIFIER|CDC14A|ENSG00000079335|transcript|ENST00000647203.1|nonsense_mediated_decay|9/13|n.804-2387G>T||||||,T|intron_variant|MODIFIER|CDC14A|ENSG00000079335|transcript|ENST00000647005.1|protein_coding|10/16|n.804-5729G>T||||||,T|intron_variant|MODIFIER|CDC14A|ENSG00000079335|transcript|ENST00000644676.1|protein_coding|10/14|n.981-5729G>T||||||,T|intron_variant|MODIFIER|CDC14A|ENSG00000079335|transcript|ENST00000644813.1|protein_coding|10/16|n.978-5729G>T||||||,T|intron_variant|MODIFIER|CDC14A|ENSG00000079335|transcript|ENST00000646563.1|nonsense_mediated_decay|8/8|n.*317-5729G>T||||||	cell division cycle 14A ; novel transcript
36502	1_100478746_C_T	1	0	0	T|intron_variant|MODIFIER|CDC14A|ENSG00000079335|transcript|ENST00000336454.5|protein_coding|10/15|n.978-5546C>T||||||,T|intron_variant|MODIFIER|CDC14A|ENSG00000079335|transcript|ENST00000361544.11|protein_coding|10/14|n.978-5546C>T||||||,T|intron_variant|MODIFIER|CDC14A|ENSG00000079335|transcript|ENST00000370124.8|protein_coding|10/10|n.978-5546C>T||||||,T|intron_variant|MODIFIER|CDC14A|ENSG00000079335|transcript|ENST00000635056.2|protein_coding|10/14|n.804-5546C>T||||||,T|intron_variant|MODIFIER|AL589990.1|ENSG00000228086|transcript|ENST00000432210.1|pseudogene|1/1|n.82+7170G>A||||||,T|intron_variant|MODIFIER|CDC14A|ENSG00000079335|transcript|ENST00000644844.1|nonsense_mediated_decay|10/15|n.804-5546C>T||||||,T|intron_variant|MODIFIER|CDC14A|ENSG00000079335|transcript|ENST00000646665.1|nonsense_mediated_decay|10/14|n.*630-5546C>T||||||,T|intron_variant|MODIFIER|CDC14A|ENSG00000079335|transcript|ENST00000647203.1|nonsense_mediated_decay|9/13|n.804-2204C>T||||||,T|intron_variant|MODIFIER|CDC14A|ENSG00000079335|transcript|ENST00000647005.1|protein_coding|10/16|n.804-5546C>T||||||,T|intron_variant|MODIFIER|CDC14A|ENSG00000079335|transcript|ENST00000644676.1|protein_coding|10/14|n.981-5546C>T||||||,T|intron_variant|MODIFIER|CDC14A|ENSG00000079335|transcript|ENST00000644813.1|protein_coding|10/16|n.978-5546C>T||||||,T|intron_variant|MODIFIER|CDC14A|ENSG00000079335|transcript|ENST00000646563.1|nonsense_mediated_decay|8/8|n.*317-5546C>T||||||	cell division cycle 14A ; novel transcript
36503	1_100484912_G_T	1	0	0	T|intron_variant|MODIFIER|CDC14A|ENSG00000079335|transcript|ENST00000336454.5|protein_coding|11/15|n.1137+461G>T||||||,T|intron_variant|MODIFIER|CDC14A|ENSG00000079335|transcript|ENST00000361544.11|protein_coding|11/14|n.1137+461G>T||||||,T|intron_variant|MODIFIER|CDC14A|ENSG00000079335|transcript|ENST00000635056.2|protein_coding|11/14|n.963+461G>T||||||,T|intron_variant|MODIFIER|AL589990.1|ENSG00000228086|transcript|ENST00000432210.1|pseudogene|1/1|n.82+1004C>A||||||,T|intron_variant|MODIFIER|CDC14A|ENSG00000079335|transcript|ENST00000644844.1|nonsense_mediated_decay|11/15|n.963+461G>T||||||,T|intron_variant|MODIFIER|CDC14A|ENSG00000079335|transcript|ENST00000646665.1|nonsense_mediated_decay|11/14|n.*789+461G>T||||||,T|intron_variant|MODIFIER|CDC14A|ENSG00000079335|transcript|ENST00000647203.1|nonsense_mediated_decay|11/13|n.*94+461G>T||||||,T|intron_variant|MODIFIER|CDC14A|ENSG00000079335|transcript|ENST00000647005.1|protein_coding|11/16|n.963+461G>T||||||,T|intron_variant|MODIFIER|CDC14A|ENSG00000079335|transcript|ENST00000644676.1|protein_coding|11/14|n.1140+461G>T||||||,T|intron_variant|MODIFIER|CDC14A|ENSG00000079335|transcript|ENST00000644813.1|protein_coding|11/16|n.1137+461G>T||||||	cell division cycle 14A ; novel transcript
36504	1_100485363_C_T	1	1	1	T|intron_variant|MODIFIER|CDC14A|ENSG00000079335|transcript|ENST00000336454.5|protein_coding|11/15|n.1137+912C>T||||||,T|intron_variant|MODIFIER|CDC14A|ENSG00000079335|transcript|ENST00000361544.11|protein_coding|11/14|n.1137+912C>T||||||,T|intron_variant|MODIFIER|CDC14A|ENSG00000079335|transcript|ENST00000635056.2|protein_coding|11/14|n.963+912C>T||||||,T|intron_variant|MODIFIER|AL589990.1|ENSG00000228086|transcript|ENST00000432210.1|pseudogene|1/1|n.82+553G>A||||||,T|intron_variant|MODIFIER|CDC14A|ENSG00000079335|transcript|ENST00000644844.1|nonsense_mediated_decay|11/15|n.964-463C>T||||||,T|intron_variant|MODIFIER|CDC14A|ENSG00000079335|transcript|ENST00000646665.1|nonsense_mediated_decay|11/14|n.*789+912C>T||||||,T|intron_variant|MODIFIER|CDC14A|ENSG00000079335|transcript|ENST00000647203.1|nonsense_mediated_decay|11/13|n.*94+912C>T||||||,T|intron_variant|MODIFIER|CDC14A|ENSG00000079335|transcript|ENST00000647005.1|protein_coding|11/16|n.963+912C>T||||||,T|intron_variant|MODIFIER|CDC14A|ENSG00000079335|transcript|ENST00000644676.1|protein_coding|11/14|n.1140+912C>T||||||,T|intron_variant|MODIFIER|CDC14A|ENSG00000079335|transcript|ENST00000644813.1|protein_coding|11/16|n.1137+912C>T||||||	cell division cycle 14A ; novel transcript
36505	1_100487197_G_A	0.259259259259259	0	0	A|intron_variant|MODIFIER|CDC14A|ENSG00000079335|transcript|ENST00000336454.5|protein_coding|11/15|n.1137+2746G>A||||||,A|intron_variant|MODIFIER|CDC14A|ENSG00000079335|transcript|ENST00000361544.11|protein_coding|11/14|n.1137+2746G>A||||||,A|intron_variant|MODIFIER|CDC14A|ENSG00000079335|transcript|ENST00000635056.2|protein_coding|11/14|n.963+2746G>A||||||,A|intron_variant|MODIFIER|CDC14A|ENSG00000079335|transcript|ENST00000644844.1|nonsense_mediated_decay|12/15|n.*40+1296G>A||||||,A|intron_variant|MODIFIER|CDC14A|ENSG00000079335|transcript|ENST00000646665.1|nonsense_mediated_decay|11/14|n.*789+2746G>A||||||,A|intron_variant|MODIFIER|CDC14A|ENSG00000079335|transcript|ENST00000647203.1|nonsense_mediated_decay|11/13|n.*94+2746G>A||||||,A|intron_variant|MODIFIER|CDC14A|ENSG00000079335|transcript|ENST00000647005.1|protein_coding|11/16|n.963+2746G>A||||||,A|intron_variant|MODIFIER|CDC14A|ENSG00000079335|transcript|ENST00000644676.1|protein_coding|11/14|n.1140+2746G>A||||||,A|intron_variant|MODIFIER|CDC14A|ENSG00000079335|transcript|ENST00000644813.1|protein_coding|11/16|n.1137+2746G>A||||||	cell division cycle 14A
36506	1_100488149_C_T	1	0	0	T|intron_variant|MODIFIER|CDC14A|ENSG00000079335|transcript|ENST00000336454.5|protein_coding|11/15|n.1137+3698C>T||||||,T|intron_variant|MODIFIER|CDC14A|ENSG00000079335|transcript|ENST00000361544.11|protein_coding|11/14|n.1137+3698C>T||||||,T|intron_variant|MODIFIER|CDC14A|ENSG00000079335|transcript|ENST00000635056.2|protein_coding|11/14|n.963+3698C>T||||||,T|intron_variant|MODIFIER|CDC14A|ENSG00000079335|transcript|ENST00000644844.1|nonsense_mediated_decay|12/15|n.*40+2248C>T||||||,T|intron_variant|MODIFIER|CDC14A|ENSG00000079335|transcript|ENST00000646665.1|nonsense_mediated_decay|11/14|n.*789+3698C>T||||||,T|intron_variant|MODIFIER|CDC14A|ENSG00000079335|transcript|ENST00000647203.1|nonsense_mediated_decay|11/13|n.*94+3698C>T||||||,T|intron_variant|MODIFIER|CDC14A|ENSG00000079335|transcript|ENST00000647005.1|protein_coding|11/16|n.963+3698C>T||||||,T|intron_variant|MODIFIER|CDC14A|ENSG00000079335|transcript|ENST00000644676.1|protein_coding|11/14|n.1140+3698C>T||||||,T|intron_variant|MODIFIER|CDC14A|ENSG00000079335|transcript|ENST00000644813.1|protein_coding|11/16|n.1137+3698C>T||||||	cell division cycle 14A
36507	1_100488303_C_T	1	1	1	T|intron_variant|MODIFIER|CDC14A|ENSG00000079335|transcript|ENST00000336454.5|protein_coding|11/15|n.1137+3852C>T||||||,T|intron_variant|MODIFIER|CDC14A|ENSG00000079335|transcript|ENST00000361544.11|protein_coding|11/14|n.1137+3852C>T||||||,T|intron_variant|MODIFIER|CDC14A|ENSG00000079335|transcript|ENST00000635056.2|protein_coding|11/14|n.963+3852C>T||||||,T|intron_variant|MODIFIER|CDC14A|ENSG00000079335|transcript|ENST00000644844.1|nonsense_mediated_decay|12/15|n.*40+2402C>T||||||,T|intron_variant|MODIFIER|CDC14A|ENSG00000079335|transcript|ENST00000646665.1|nonsense_mediated_decay|11/14|n.*789+3852C>T||||||,T|intron_variant|MODIFIER|CDC14A|ENSG00000079335|transcript|ENST00000647203.1|nonsense_mediated_decay|11/13|n.*94+3852C>T||||||,T|intron_variant|MODIFIER|CDC14A|ENSG00000079335|transcript|ENST00000647005.1|protein_coding|11/16|n.963+3852C>T||||||,T|intron_variant|MODIFIER|CDC14A|ENSG00000079335|transcript|ENST00000644676.1|protein_coding|11/14|n.1140+3852C>T||||||,T|intron_variant|MODIFIER|CDC14A|ENSG00000079335|transcript|ENST00000644813.1|protein_coding|11/16|n.1137+3852C>T||||||	cell division cycle 14A
36508	1_100488534_C_T	1	1	1	T|intron_variant|MODIFIER|CDC14A|ENSG00000079335|transcript|ENST00000336454.5|protein_coding|11/15|n.1137+4083C>T||||||,T|intron_variant|MODIFIER|CDC14A|ENSG00000079335|transcript|ENST00000361544.11|protein_coding|11/14|n.1137+4083C>T||||||,T|intron_variant|MODIFIER|CDC14A|ENSG00000079335|transcript|ENST00000635056.2|protein_coding|11/14|n.963+4083C>T||||||,T|intron_variant|MODIFIER|CDC14A|ENSG00000079335|transcript|ENST00000644844.1|nonsense_mediated_decay|12/15|n.*40+2633C>T||||||,T|intron_variant|MODIFIER|CDC14A|ENSG00000079335|transcript|ENST00000646665.1|nonsense_mediated_decay|11/14|n.*789+4083C>T||||||,T|intron_variant|MODIFIER|CDC14A|ENSG00000079335|transcript|ENST00000647203.1|nonsense_mediated_decay|11/13|n.*94+4083C>T||||||,T|intron_variant|MODIFIER|CDC14A|ENSG00000079335|transcript|ENST00000647005.1|protein_coding|11/16|n.963+4083C>T||||||,T|intron_variant|MODIFIER|CDC14A|ENSG00000079335|transcript|ENST00000644676.1|protein_coding|11/14|n.1140+4083C>T||||||,T|intron_variant|MODIFIER|CDC14A|ENSG00000079335|transcript|ENST00000644813.1|protein_coding|11/16|n.1137+4083C>T||||||	cell division cycle 14A
36509	1_100490552_C_G	1	1	1	G|intron_variant|MODIFIER|CDC14A|ENSG00000079335|transcript|ENST00000336454.5|protein_coding|11/15|n.1138-4266C>G||||||,G|intron_variant|MODIFIER|CDC14A|ENSG00000079335|transcript|ENST00000361544.11|protein_coding|11/14|n.1138-4266C>G||||||,G|intron_variant|MODIFIER|CDC14A|ENSG00000079335|transcript|ENST00000635056.2|protein_coding|11/14|n.964-4266C>G||||||,G|intron_variant|MODIFIER|CDC14A|ENSG00000079335|transcript|ENST00000644844.1|nonsense_mediated_decay|12/15|n.*41-4266C>G||||||,G|intron_variant|MODIFIER|CDC14A|ENSG00000079335|transcript|ENST00000646665.1|nonsense_mediated_decay|11/14|n.*790-4266C>G||||||,G|intron_variant|MODIFIER|CDC14A|ENSG00000079335|transcript|ENST00000647203.1|nonsense_mediated_decay|11/13|n.*95-4266C>G||||||,G|intron_variant|MODIFIER|CDC14A|ENSG00000079335|transcript|ENST00000647005.1|protein_coding|11/16|n.964-4266C>G||||||,G|intron_variant|MODIFIER|CDC14A|ENSG00000079335|transcript|ENST00000644676.1|protein_coding|11/14|n.1141-4266C>G||||||,G|intron_variant|MODIFIER|CDC14A|ENSG00000079335|transcript|ENST00000644813.1|protein_coding|11/16|n.1138-4266C>G||||||	cell division cycle 14A
36510	1_100493686_A_G	1	0	0	G|intron_variant|MODIFIER|CDC14A|ENSG00000079335|transcript|ENST00000336454.5|protein_coding|11/15|n.1138-1132A>G||||||,G|intron_variant|MODIFIER|CDC14A|ENSG00000079335|transcript|ENST00000361544.11|protein_coding|11/14|n.1138-1132A>G||||||,G|intron_variant|MODIFIER|CDC14A|ENSG00000079335|transcript|ENST00000635056.2|protein_coding|11/14|n.964-1132A>G||||||,G|intron_variant|MODIFIER|CDC14A|ENSG00000079335|transcript|ENST00000644844.1|nonsense_mediated_decay|12/15|n.*41-1132A>G||||||,G|intron_variant|MODIFIER|CDC14A|ENSG00000079335|transcript|ENST00000646665.1|nonsense_mediated_decay|11/14|n.*790-1132A>G||||||,G|intron_variant|MODIFIER|CDC14A|ENSG00000079335|transcript|ENST00000647203.1|nonsense_mediated_decay|11/13|n.*95-1132A>G||||||,G|intron_variant|MODIFIER|CDC14A|ENSG00000079335|transcript|ENST00000647005.1|protein_coding|11/16|n.964-1132A>G||||||,G|intron_variant|MODIFIER|CDC14A|ENSG00000079335|transcript|ENST00000644676.1|protein_coding|11/14|n.1141-1132A>G||||||,G|intron_variant|MODIFIER|CDC14A|ENSG00000079335|transcript|ENST00000644813.1|protein_coding|11/16|n.1138-1132A>G||||||	cell division cycle 14A
36511	1_100494078_T_G	1	0	0	G|intron_variant|MODIFIER|CDC14A|ENSG00000079335|transcript|ENST00000336454.5|protein_coding|11/15|n.1138-740T>G||||||,G|intron_variant|MODIFIER|CDC14A|ENSG00000079335|transcript|ENST00000361544.11|protein_coding|11/14|n.1138-740T>G||||||,G|intron_variant|MODIFIER|CDC14A|ENSG00000079335|transcript|ENST00000635056.2|protein_coding|11/14|n.964-740T>G||||||,G|intron_variant|MODIFIER|CDC14A|ENSG00000079335|transcript|ENST00000644844.1|nonsense_mediated_decay|12/15|n.*41-740T>G||||||,G|intron_variant|MODIFIER|CDC14A|ENSG00000079335|transcript|ENST00000646665.1|nonsense_mediated_decay|11/14|n.*790-740T>G||||||,G|intron_variant|MODIFIER|CDC14A|ENSG00000079335|transcript|ENST00000647203.1|nonsense_mediated_decay|11/13|n.*95-740T>G||||||,G|intron_variant|MODIFIER|CDC14A|ENSG00000079335|transcript|ENST00000647005.1|protein_coding|11/16|n.964-740T>G||||||,G|intron_variant|MODIFIER|CDC14A|ENSG00000079335|transcript|ENST00000644676.1|protein_coding|11/14|n.1141-740T>G||||||,G|intron_variant|MODIFIER|CDC14A|ENSG00000079335|transcript|ENST00000644813.1|protein_coding|11/16|n.1138-740T>G||||||	cell division cycle 14A
36512	1_100494285_A_T	1	0	0	T|intron_variant|MODIFIER|CDC14A|ENSG00000079335|transcript|ENST00000336454.5|protein_coding|11/15|n.1138-533A>T||||||,T|intron_variant|MODIFIER|CDC14A|ENSG00000079335|transcript|ENST00000361544.11|protein_coding|11/14|n.1138-533A>T||||||,T|intron_variant|MODIFIER|CDC14A|ENSG00000079335|transcript|ENST00000635056.2|protein_coding|11/14|n.964-533A>T||||||,T|intron_variant|MODIFIER|CDC14A|ENSG00000079335|transcript|ENST00000644844.1|nonsense_mediated_decay|12/15|n.*41-533A>T||||||,T|intron_variant|MODIFIER|CDC14A|ENSG00000079335|transcript|ENST00000646665.1|nonsense_mediated_decay|11/14|n.*790-533A>T||||||,T|intron_variant|MODIFIER|CDC14A|ENSG00000079335|transcript|ENST00000647203.1|nonsense_mediated_decay|11/13|n.*95-533A>T||||||,T|intron_variant|MODIFIER|CDC14A|ENSG00000079335|transcript|ENST00000647005.1|protein_coding|11/16|n.964-533A>T||||||,T|intron_variant|MODIFIER|CDC14A|ENSG00000079335|transcript|ENST00000644676.1|protein_coding|11/14|n.1141-533A>T||||||,T|intron_variant|MODIFIER|CDC14A|ENSG00000079335|transcript|ENST00000644813.1|protein_coding|11/16|n.1138-533A>T||||||	cell division cycle 14A
36513	1_100494382_G_A	1	1	1	A|intron_variant|MODIFIER|CDC14A|ENSG00000079335|transcript|ENST00000336454.5|protein_coding|11/15|n.1138-436G>A||||||,A|intron_variant|MODIFIER|CDC14A|ENSG00000079335|transcript|ENST00000361544.11|protein_coding|11/14|n.1138-436G>A||||||,A|intron_variant|MODIFIER|CDC14A|ENSG00000079335|transcript|ENST00000635056.2|protein_coding|11/14|n.964-436G>A||||||,A|intron_variant|MODIFIER|CDC14A|ENSG00000079335|transcript|ENST00000644844.1|nonsense_mediated_decay|12/15|n.*41-436G>A||||||,A|intron_variant|MODIFIER|CDC14A|ENSG00000079335|transcript|ENST00000646665.1|nonsense_mediated_decay|11/14|n.*790-436G>A||||||,A|intron_variant|MODIFIER|CDC14A|ENSG00000079335|transcript|ENST00000647203.1|nonsense_mediated_decay|11/13|n.*95-436G>A||||||,A|intron_variant|MODIFIER|CDC14A|ENSG00000079335|transcript|ENST00000647005.1|protein_coding|11/16|n.964-436G>A||||||,A|intron_variant|MODIFIER|CDC14A|ENSG00000079335|transcript|ENST00000644676.1|protein_coding|11/14|n.1141-436G>A||||||,A|intron_variant|MODIFIER|CDC14A|ENSG00000079335|transcript|ENST00000644813.1|protein_coding|11/16|n.1138-436G>A||||||	cell division cycle 14A
36514	1_100495624_G_A	1	0	0	A|intron_variant|MODIFIER|CDC14A|ENSG00000079335|transcript|ENST00000336454.5|protein_coding|12/15|n.1251-378G>A||||||,A|intron_variant|MODIFIER|CDC14A|ENSG00000079335|transcript|ENST00000361544.11|protein_coding|12/14|n.1251-378G>A||||||,A|intron_variant|MODIFIER|CDC14A|ENSG00000079335|transcript|ENST00000635056.2|protein_coding|12/14|n.1077-378G>A||||||,A|intron_variant|MODIFIER|CDC14A|ENSG00000079335|transcript|ENST00000644844.1|nonsense_mediated_decay|13/15|n.*154-378G>A||||||,A|intron_variant|MODIFIER|CDC14A|ENSG00000079335|transcript|ENST00000646665.1|nonsense_mediated_decay|12/14|n.*903-378G>A||||||,A|intron_variant|MODIFIER|CDC14A|ENSG00000079335|transcript|ENST00000647203.1|nonsense_mediated_decay|12/13|n.*208-378G>A||||||,A|intron_variant|MODIFIER|CDC14A|ENSG00000079335|transcript|ENST00000647005.1|protein_coding|12/16|n.1077-378G>A||||||,A|intron_variant|MODIFIER|CDC14A|ENSG00000079335|transcript|ENST00000644676.1|protein_coding|12/14|n.1254-378G>A||||||,A|intron_variant|MODIFIER|CDC14A|ENSG00000079335|transcript|ENST00000644813.1|protein_coding|12/16|n.1251-378G>A||||||	cell division cycle 14A
36515	1_100495863_A_G	1	1	1	G|intron_variant|MODIFIER|CDC14A|ENSG00000079335|transcript|ENST00000336454.5|protein_coding|12/15|n.1251-139A>G||||||,G|intron_variant|MODIFIER|CDC14A|ENSG00000079335|transcript|ENST00000361544.11|protein_coding|12/14|n.1251-139A>G||||||,G|intron_variant|MODIFIER|CDC14A|ENSG00000079335|transcript|ENST00000635056.2|protein_coding|12/14|n.1077-139A>G||||||,G|intron_variant|MODIFIER|CDC14A|ENSG00000079335|transcript|ENST00000644844.1|nonsense_mediated_decay|13/15|n.*154-139A>G||||||,G|intron_variant|MODIFIER|CDC14A|ENSG00000079335|transcript|ENST00000646665.1|nonsense_mediated_decay|12/14|n.*903-139A>G||||||,G|intron_variant|MODIFIER|CDC14A|ENSG00000079335|transcript|ENST00000647203.1|nonsense_mediated_decay|12/13|n.*208-139A>G||||||,G|intron_variant|MODIFIER|CDC14A|ENSG00000079335|transcript|ENST00000647005.1|protein_coding|12/16|n.1077-139A>G||||||,G|intron_variant|MODIFIER|CDC14A|ENSG00000079335|transcript|ENST00000644676.1|protein_coding|12/14|n.1254-139A>G||||||,G|intron_variant|MODIFIER|CDC14A|ENSG00000079335|transcript|ENST00000644813.1|protein_coding|12/16|n.1251-139A>G||||||	cell division cycle 14A
36516	1_100496696_A_T	1	1	1	T|intron_variant|MODIFIER|CDC14A|ENSG00000079335|transcript|ENST00000336454.5|protein_coding|13/15|n.1298+647A>T||||||,T|intron_variant|MODIFIER|CDC14A|ENSG00000079335|transcript|ENST00000361544.11|protein_coding|13/14|n.1298+647A>T||||||,T|intron_variant|MODIFIER|CDC14A|ENSG00000079335|transcript|ENST00000635056.2|protein_coding|13/14|n.1124+647A>T||||||,T|intron_variant|MODIFIER|CDC14A|ENSG00000079335|transcript|ENST00000644844.1|nonsense_mediated_decay|14/15|n.*201+647A>T||||||,T|intron_variant|MODIFIER|CDC14A|ENSG00000079335|transcript|ENST00000646665.1|nonsense_mediated_decay|13/14|n.*950+647A>T||||||,T|intron_variant|MODIFIER|CDC14A|ENSG00000079335|transcript|ENST00000647203.1|nonsense_mediated_decay|13/13|n.*255+647A>T||||||,T|intron_variant|MODIFIER|CDC14A|ENSG00000079335|transcript|ENST00000647005.1|protein_coding|13/16|n.1124+647A>T||||||,T|intron_variant|MODIFIER|CDC14A|ENSG00000079335|transcript|ENST00000644676.1|protein_coding|13/14|n.1301+647A>T||||||,T|intron_variant|MODIFIER|CDC14A|ENSG00000079335|transcript|ENST00000644813.1|protein_coding|13/16|n.1298+647A>T||||||	cell division cycle 14A
36517	1_100497862_T_G	1	1	1	G|intron_variant|MODIFIER|CDC14A|ENSG00000079335|transcript|ENST00000336454.5|protein_coding|13/15|n.1299-223T>G||||||,G|intron_variant|MODIFIER|CDC14A|ENSG00000079335|transcript|ENST00000361544.11|protein_coding|13/14|n.1299-223T>G||||||,G|intron_variant|MODIFIER|CDC14A|ENSG00000079335|transcript|ENST00000635056.2|protein_coding|13/14|n.1125-223T>G||||||,G|intron_variant|MODIFIER|CDC14A|ENSG00000079335|transcript|ENST00000644844.1|nonsense_mediated_decay|14/15|n.*202-223T>G||||||,G|intron_variant|MODIFIER|CDC14A|ENSG00000079335|transcript|ENST00000646665.1|nonsense_mediated_decay|13/14|n.*951-223T>G||||||,G|intron_variant|MODIFIER|CDC14A|ENSG00000079335|transcript|ENST00000647203.1|nonsense_mediated_decay|13/13|n.*256-223T>G||||||,G|intron_variant|MODIFIER|CDC14A|ENSG00000079335|transcript|ENST00000647005.1|protein_coding|13/16|n.1125-223T>G||||||,G|intron_variant|MODIFIER|CDC14A|ENSG00000079335|transcript|ENST00000644676.1|protein_coding|13/14|n.1302-223T>G||||||,G|intron_variant|MODIFIER|CDC14A|ENSG00000079335|transcript|ENST00000644813.1|protein_coding|13/16|n.1299-223T>G||||||	cell division cycle 14A
36518	1_100500127_T_C	1	0	0	C|intron_variant|MODIFIER|CDC14A|ENSG00000079335|transcript|ENST00000336454.5|protein_coding|15/15|n.1755+865T>C||||||,C|intron_variant|MODIFIER|CDC14A|ENSG00000079335|transcript|ENST00000647005.1|protein_coding|15/16|n.1581+865T>C||||||,C|intron_variant|MODIFIER|CDC14A|ENSG00000079335|transcript|ENST00000644813.1|protein_coding|15/16|n.1755+865T>C||||||	cell division cycle 14A
36519	1_100500317_A_G	1	0	0	G|intron_variant|MODIFIER|CDC14A|ENSG00000079335|transcript|ENST00000336454.5|protein_coding|15/15|n.1755+1055A>G||||||,G|intron_variant|MODIFIER|CDC14A|ENSG00000079335|transcript|ENST00000647005.1|protein_coding|15/16|n.1581+1055A>G||||||,G|intron_variant|MODIFIER|CDC14A|ENSG00000079335|transcript|ENST00000644813.1|protein_coding|15/16|n.1755+1055A>G||||||	cell division cycle 14A
36520	1_100501247_G_T	1	1	1	T|intron_variant|MODIFIER|CDC14A|ENSG00000079335|transcript|ENST00000336454.5|protein_coding|15/15|n.1755+1985G>T||||||,T|intron_variant|MODIFIER|CDC14A|ENSG00000079335|transcript|ENST00000647005.1|protein_coding|15/16|n.1581+1985G>T||||||,T|intron_variant|MODIFIER|CDC14A|ENSG00000079335|transcript|ENST00000644813.1|protein_coding|15/16|n.1755+1985G>T||||||	cell division cycle 14A
36521	1_100506610_A_G	1	0	0	G|intron_variant|MODIFIER|CDC14A|ENSG00000079335|transcript|ENST00000336454.5|protein_coding|15/15|n.1755+7348A>G||||||,G|intron_variant|MODIFIER|CDC14A|ENSG00000079335|transcript|ENST00000647005.1|protein_coding|16/16|n.*49+1673A>G||||||,G|intron_variant|MODIFIER|CDC14A|ENSG00000079335|transcript|ENST00000644813.1|protein_coding|16/16|n.*49+1673A>G||||||	cell division cycle 14A
36522	1_100506834_A_G	1	0	0	G|intron_variant|MODIFIER|CDC14A|ENSG00000079335|transcript|ENST00000336454.5|protein_coding|15/15|n.1755+7572A>G||||||,G|intron_variant|MODIFIER|CDC14A|ENSG00000079335|transcript|ENST00000647005.1|protein_coding|16/16|n.*49+1897A>G||||||,G|intron_variant|MODIFIER|CDC14A|ENSG00000079335|transcript|ENST00000644813.1|protein_coding|16/16|n.*49+1897A>G||||||	cell division cycle 14A
36523	1_100509651_G_C	1	0	0	C|intron_variant|MODIFIER|CDC14A|ENSG00000079335|transcript|ENST00000336454.5|protein_coding|15/15|n.1756-8600G>C||||||,C|intron_variant|MODIFIER|CDC14A|ENSG00000079335|transcript|ENST00000647005.1|protein_coding|16/16|n.*49+4714G>C||||||,C|intron_variant|MODIFIER|CDC14A|ENSG00000079335|transcript|ENST00000644813.1|protein_coding|16/16|n.*49+4714G>C||||||	cell division cycle 14A
36524	1_100510013_G_A	1	0	0	A|intron_variant|MODIFIER|CDC14A|ENSG00000079335|transcript|ENST00000336454.5|protein_coding|15/15|n.1756-8238G>A||||||,A|intron_variant|MODIFIER|CDC14A|ENSG00000079335|transcript|ENST00000647005.1|protein_coding|16/16|n.*49+5076G>A||||||,A|intron_variant|MODIFIER|CDC14A|ENSG00000079335|transcript|ENST00000644813.1|protein_coding|16/16|n.*49+5076G>A||||||	cell division cycle 14A
36525	1_100511532_C_T	1	1	1	T|intron_variant|MODIFIER|CDC14A|ENSG00000079335|transcript|ENST00000336454.5|protein_coding|15/15|n.1756-6719C>T||||||,T|intron_variant|MODIFIER|CDC14A|ENSG00000079335|transcript|ENST00000647005.1|protein_coding|16/16|n.*49+6595C>T||||||,T|intron_variant|MODIFIER|CDC14A|ENSG00000079335|transcript|ENST00000644813.1|protein_coding|16/16|n.*49+6595C>T||||||	cell division cycle 14A
36526	1_100513158_A_T	0.72972972972973	0	0	T|intron_variant|MODIFIER|CDC14A|ENSG00000079335|transcript|ENST00000336454.5|protein_coding|15/15|n.1756-5093A>T||||||,T|intron_variant|MODIFIER|CDC14A|ENSG00000079335|transcript|ENST00000647005.1|protein_coding|16/16|n.*50-5093A>T||||||,T|intron_variant|MODIFIER|CDC14A|ENSG00000079335|transcript|ENST00000644813.1|protein_coding|16/16|n.*50-5093A>T||||||	cell division cycle 14A
36527	1_100520726_T_C	1	0	0	INTERGENIC	NA
36528	1_100523265_A_G	1	1	1	INTERGENIC	NA
36529	1_100523878_G_A	0.290322580645161	0	0	INTERGENIC	NA
36530	1_100526093_C_A	1	0	0	INTERGENIC	NA
36531	1_100526278_G_A	0.321428571428571	0	0	INTERGENIC	NA
36532	1_100526454_G_A	1	0	0	INTERGENIC	NA
36533	1_100527466_A_G	1	0	0	INTERGENIC	NA
36534	1_100530227_T_C	1	0	0	INTERGENIC	NA
36535	1_100530590_C_G	1	0	0	INTERGENIC	NA
36536	1_100531509_G_C	1	0	0	INTERGENIC	NA
36537	1_100532124_C_T	0.636363636363636	0	0	INTERGENIC	NA
36538	1_100532277_G_A	1	0	0	INTERGENIC	NA
36539	1_100533140_G_A	1	1	1	INTERGENIC	NA
36540	1_100534651_C_T	1	0	0	INTERGENIC	NA
36541	1_100534953_A_G	1	1	1	INTERGENIC	NA
36542	1_100536067_T_C	1	0	0	INTERGENIC	NA
36543	1_100538103_A_G	1	1	1	INTERGENIC	NA
36544	1_100538454_C_T	1	1	1	T|5_prime_UTR_premature_start_codon_gain_variant|LOW|GPR88|ENSG00000181656|transcript|ENST00000315033.5|protein_coding|1/2|n.-122C>T||||||,T|5_prime_UTR_variant|MODIFIER|GPR88|ENSG00000181656|transcript|ENST00000315033.5|protein_coding|1/2|n.-122C>T|||||513|,T|non_coding_transcript_exon_variant|MODIFIER|GPR88|ENSG00000181656|transcript|ENST00000315033.5|protein_coding|1/2|n.-122C>T||||||	G protein-coupled receptor 88
36545	1_100540299_T_C	1	0	0	C|3_prime_UTR_variant|MODIFIER|GPR88|ENSG00000181656|transcript|ENST00000315033.5|protein_coding|2/2|n.*181T>C|||||181|,C|non_coding_transcript_exon_variant|MODIFIER|GPR88|ENSG00000181656|transcript|ENST00000315033.5|protein_coding|2/2|n.*181T>C||||||	G protein-coupled receptor 88
36546	1_100541021_A_G	0.352941176470588	0	0	G|3_prime_UTR_variant|MODIFIER|GPR88|ENSG00000181656|transcript|ENST00000315033.5|protein_coding|2/2|n.*903A>G|||||903|,G|non_coding_transcript_exon_variant|MODIFIER|GPR88|ENSG00000181656|transcript|ENST00000315033.5|protein_coding|2/2|n.*903A>G||||||	G protein-coupled receptor 88
36547	1_100541499_C_T	1	0	0	T|3_prime_UTR_variant|MODIFIER|GPR88|ENSG00000181656|transcript|ENST00000315033.5|protein_coding|2/2|n.*1381C>T|||||1381|,T|non_coding_transcript_exon_variant|MODIFIER|GPR88|ENSG00000181656|transcript|ENST00000315033.5|protein_coding|2/2|n.*1381C>T||||||	G protein-coupled receptor 88
36548	1_100542430_G_A	0.787878787878788	0	0	INTERGENIC	NA
36549	1_100544459_C_T	1	0	0	INTERGENIC	NA
36550	1_100545220_C_T	1	1	1	INTERGENIC	NA
36551	1_100546648_G_C	0.210526315789474	1	1	INTERGENIC	NA
36552	1_100546956_G_A	0.4	1	1	INTERGENIC	NA
36553	1_100547655_T_C	0.375	1	1	INTERGENIC	NA
36554	1_100548178_T_G	0.347826086956522	1	1	INTERGENIC	NA
36555	1_100549625_C_T	0.80952380952381	0	0	INTERGENIC	NA
36556	1_100553302_C_G	0.206896551724138	1	1	INTERGENIC	NA
36557	1_100556556_A_G	0.321428571428571	1	1	INTERGENIC	NA
36558	1_100558242_T_G	0.375	0	0	INTERGENIC	NA
36559	1_100558564_G_C	0.6	0	0	INTERGENIC	NA
36560	1_100558661_C_A	1	0	0	INTERGENIC	NA
36561	1_100560361_C_T	0.275862068965517	1	1	INTERGENIC	NA
36562	1_100560451_C_T	1	1	1	INTERGENIC	NA
36563	1_100561968_T_C	0.3125	1	1	INTERGENIC	NA
36564	1_100566273_C_T	0.375	1	1	INTERGENIC	NA
36565	1_100567394_G_A	1	1	1	INTERGENIC	NA
36566	1_100575238_T_C	0.342857142857143	1	1	INTERGENIC	NA
36567	1_100576185_C_T	1	1	1	INTERGENIC	NA
36568	1_100576431_A_G	1	0	0	INTERGENIC	NA
36569	1_100576764_G_C	0.805555555555556	0	0	INTERGENIC	NA
36570	1_100577095_G_A	0.461538461538462	0	0	INTERGENIC	NA
36571	1_100577161_C_T	0.5625	0	0	INTERGENIC	NA
36572	1_100577192_G_A	1	1	1	INTERGENIC	NA
36573	1_100577328_C_A	1	1	1	INTERGENIC	NA
36574	1_100577651_G_C	0.565217391304348	0	0	INTERGENIC	NA
36575	1_100577784_A_G	1	1	1	INTERGENIC	NA
36576	1_100578533_G_A	0.40625	1	1	INTERGENIC	NA
36577	1_100579548_G_A	1	0	0	INTERGENIC	NA
36578	1_100579882_G_T	0.8	0	0	INTERGENIC	NA
36579	1_100581156_C_T	0.433333333333333	0	0	INTERGENIC	NA
36580	1_100581384_C_T	0.709677419354839	0	0	INTERGENIC	NA
36581	1_100581874_T_C	0.933333333333333	0	0	INTERGENIC	NA
36582	1_100582174_C_G	0.727272727272727	0	0	INTERGENIC	NA
36583	1_100582647_A_G	1	1	1	INTERGENIC	NA
36584	1_100583056_A_T	0.75	0	0	INTERGENIC	NA
36585	1_100583383_T_C	1	0	1	INTERGENIC	NA
36586	1_100583817_C_G	1	0	0	INTERGENIC	NA
36587	1_100589150_T_C	1	0	0	INTERGENIC	NA
36588	1_100590690_G_A	1	0	0	INTERGENIC	NA
36589	1_100604852_A_G	1	0	0	INTERGENIC	NA
36590	1_100606439_A_G	1	1	1	INTERGENIC	NA
36591	1_100612127_C_T	1	1	1	INTERGENIC	NA
36592	1_100612278_G_A	1	0	0	INTERGENIC	NA
36593	1_100612911_G_A	1	1	1	INTERGENIC	NA
36594	1_100613626_C_T	1	0	0	INTERGENIC	NA
36595	1_100616575_G_C	0.727272727272727	0	0	INTERGENIC	NA
36596	1_100618119_C_T	1	1	1	INTERGENIC	NA
36597	1_100618193_A_G	1	1	1	INTERGENIC	NA
36598	1_100618359_C_T	1	1	1	INTERGENIC	NA
36599	1_100618536_C_T	1	1	1	INTERGENIC	NA
36600	1_100619538_A_G	0.388888888888889	1	1	INTERGENIC	NA
36601	1_100620858_C_T	0.3	1	1	INTERGENIC	NA
36602	1_100622345_C_G	0.393939393939394	1	1	INTERGENIC	NA
36603	1_100622568_C_T	0.4	0	0	INTERGENIC	NA
36604	1_100623038_C_T	0.342857142857143	1	1	INTERGENIC	NA
36605	1_100623326_C_T	1	1	1	INTERGENIC	NA
36606	1_100623697_C_T	0.454545454545455	1	1	INTERGENIC	NA
36607	1_100625041_C_T	1	1	1	INTERGENIC	NA
36608	1_100626855_C_G	0.45	0	0	INTERGENIC	NA
36609	1_100626970_G_C	0.272727272727273	1	0	INTERGENIC	NA
36610	1_100627257_C_T	0.25	1	1	T|non_coding_transcript_exon_variant|MODIFIER|LINC01349|ENSG00000230402|transcript|ENST00000416343.2|pseudogene|3/3|n.289G>A||||||	long intergenic non-protein coding RNA 1349
36611	1_100628583_C_T	0.583333333333333	0	0	T|intron_variant|MODIFIER|LINC01349|ENSG00000230402|transcript|ENST00000416343.2|pseudogene|2/2|n.243+242G>A||||||,T|intron_variant|MODIFIER|AC099670.3|ENSG00000285525|transcript|ENST00000648946.1|pseudogene|1/2|n.52-218C>T||||||	long intergenic non-protein coding RNA 1349 ; novel transcript
36612	1_100629053_G_A	0.424242424242424	1	1	A|intron_variant|MODIFIER|LINC01349|ENSG00000230402|transcript|ENST00000416343.2|pseudogene|1/2|n.126-111C>T||||||,A|intron_variant|MODIFIER|AC099670.3|ENSG00000285525|transcript|ENST00000648946.1|pseudogene|2/2|n.223+81G>A||||||	long intergenic non-protein coding RNA 1349 ; novel transcript
36613	1_100630684_A_T	0.227272727272727	1	1	T|intron_variant|MODIFIER|LINC01349|ENSG00000230402|transcript|ENST00000416343.2|pseudogene|1/2|n.126-1742T>A||||||,T|intron_variant|MODIFIER|AC099670.3|ENSG00000285525|transcript|ENST00000648946.1|pseudogene|2/2|n.223+1712A>T||||||	long intergenic non-protein coding RNA 1349 ; novel transcript
36614	1_100639032_G_A	0.513513513513513	0	0	A|intron_variant|MODIFIER|LINC01349|ENSG00000230402|transcript|ENST00000416343.2|pseudogene|1/2|n.125+1457C>T||||||,A|intron_variant|MODIFIER|AC099670.3|ENSG00000285525|transcript|ENST00000648946.1|pseudogene|2/2|n.224-1501G>A||||||	long intergenic non-protein coding RNA 1349 ; novel transcript
36615	1_100640978_G_A	0.379310344827586	1	1	A|non_coding_transcript_exon_variant|MODIFIER|AC099670.3|ENSG00000285525|transcript|ENST00000648946.1|pseudogene|3/3|n.669G>A||||||	novel transcript
36616	1_100641025_T_C	1	0	0	C|non_coding_transcript_exon_variant|MODIFIER|AC099670.3|ENSG00000285525|transcript|ENST00000648946.1|pseudogene|3/3|n.716T>C||||||	novel transcript
36617	1_100642192_C_T	0.655172413793103	0	0	INTERGENIC	NA
36618	1_100643238_G_C	0.4375	0	0	INTERGENIC	NA
36619	1_100645649_C_A	0.6	0	0	INTERGENIC	NA
36620	1_100645819_T_G	1	0	0	INTERGENIC	NA
36621	1_100656857_A_G	1	1	1	INTERGENIC	NA
36622	1_100660004_T_C	0.34375	1	1	INTERGENIC	NA
36623	1_100660593_C_T	1	1	1	INTERGENIC	NA
36624	1_100671095_C_T	0.333333333333333	0	1	INTERGENIC	NA
36625	1_100671490_C_G	0.303030303030303	1	1	INTERGENIC	NA
36626	1_100672615_G_A	0.333333333333333	1	1	INTERGENIC	NA
36627	1_100676795_G_A	0.833333333333333	0	0	INTERGENIC	NA
36628	1_100683056_G_A	1	1	1	INTERGENIC	NA
36629	1_100703491_C_A	0.258064516129032	0	0	INTERGENIC	NA
36630	1_100703772_G_A	0.620689655172414	0	0	INTERGENIC	NA
36631	1_100705443_C_T	0.291666666666667	0	0	INTERGENIC	NA
36632	1_100716020_A_G	0.241379310344828	0	0	INTERGENIC	NA
36633	1_100729879_T_G	1	1	1	G|intron_variant|MODIFIER|VCAM1|ENSG00000162692|transcript|ENST00000294728.7|protein_coding|5/8|n.1204+497T>G||||||,G|intron_variant|MODIFIER|VCAM1|ENSG00000162692|transcript|ENST00000347652.6|protein_coding|4/7|n.929-1319T>G||||||,G|intron_variant|MODIFIER|VCAM1|ENSG00000162692|transcript|ENST00000370119.8|protein_coding|5/8|n.1018+497T>G||||||,G|intron_variant|MODIFIER|VCAM1|ENSG00000162692|transcript|ENST00000370115.1|protein_coding|4/6|n.929-2539T>G||||||,G|intron_variant|MODIFIER|VCAM1|ENSG00000162692|transcript|ENST00000650339.1|nonsense_mediated_decay|5/8|n.*756+497T>G||||||	vascular cell adhesion molecule 1
36634	1_100731733_A_G	1	0	0	G|intron_variant|MODIFIER|VCAM1|ENSG00000162692|transcript|ENST00000294728.7|protein_coding|6/8|n.1525+215A>G||||||,G|intron_variant|MODIFIER|VCAM1|ENSG00000162692|transcript|ENST00000347652.6|protein_coding|5/7|n.1249+215A>G||||||,G|intron_variant|MODIFIER|VCAM1|ENSG00000162692|transcript|ENST00000370119.8|protein_coding|6/8|n.1339+215A>G||||||,G|intron_variant|MODIFIER|VCAM1|ENSG00000162692|transcript|ENST00000370115.1|protein_coding|4/6|n.929-685A>G||||||,G|intron_variant|MODIFIER|VCAM1|ENSG00000162692|transcript|ENST00000650339.1|nonsense_mediated_decay|6/8|n.*1077+215A>G||||||	vascular cell adhesion molecule 1
36635	1_100736666_A_G	0.321428571428571	1	0	G|intron_variant|MODIFIER|VCAM1|ENSG00000162692|transcript|ENST00000294728.7|protein_coding|8/8|n.2060-1457A>G||||||,G|intron_variant|MODIFIER|VCAM1|ENSG00000162692|transcript|ENST00000347652.6|protein_coding|7/7|n.1784-1457A>G||||||,G|intron_variant|MODIFIER|VCAM1|ENSG00000162692|transcript|ENST00000370119.8|protein_coding|8/8|n.1874-1457A>G||||||,G|intron_variant|MODIFIER|VCAM1|ENSG00000162692|transcript|ENST00000370115.1|protein_coding|6/6|n.1463-1457A>G||||||,G|intron_variant|MODIFIER|VCAM1|ENSG00000162692|transcript|ENST00000650339.1|nonsense_mediated_decay|8/8|n.*1612-1457A>G||||||,G|non_coding_transcript_exon_variant|MODIFIER|VCAM1|ENSG00000162692|transcript|ENST00000603679.1|retained_intron|1/1|n.1492A>G||||||	vascular cell adhesion molecule 1
36636	1_100739088_A_G	0.407407407407407	1	0	INTERGENIC	NA
36637	1_100739172_T_C	1	1	1	INTERGENIC	NA
36638	1_100741127_A_T	0.526315789473684	0	0	INTERGENIC	NA
36639	1_100746876_A_T	0.666666666666667	0	0	INTERGENIC	NA
36640	1_100750936_T_C	1	0	0	INTERGENIC	NA
36641	1_100755462_C_T	1	0	0	INTERGENIC	NA
36642	1_100756068_A_T	1	0	0	INTERGENIC	NA
36643	1_100757101_A_G	1	1	0	INTERGENIC	NA
36644	1_100759888_G_A	1	0	0	INTERGENIC	NA
36645	1_100760605_A_G	1	1	1	INTERGENIC	NA
36646	1_100762937_C_T	0.96969696969697	0	0	INTERGENIC	NA
36647	1_100764185_G_A	1	1	1	INTERGENIC	NA
36648	1_100770169_C_G	1	0	0	INTERGENIC	NA
36649	1_100770581_T_C	0.481481481481481	1	0	INTERGENIC	NA
36650	1_100772964_T_C	1	1	1	INTERGENIC	NA
36651	1_100776957_T_C	1	0	0	INTERGENIC	NA
36652	1_100785254_C_A	1	1	0	INTERGENIC	NA
36653	1_100785357_C_A	0.37037037037037	1	0	INTERGENIC	NA
36654	1_100787887_G_A	1	0.909090909090909	0	INTERGENIC	NA
36655	1_100788985_C_T	1	0	0	INTERGENIC	NA
36656	1_100792269_G_A	1	1	0	INTERGENIC	NA
36657	1_100798792_T_C	0.366666666666667	1	0	INTERGENIC	NA
36658	1_100806156_T_C	0.675675675675676	0	0	INTERGENIC	NA
36659	1_100806255_G_A	1	1	0	INTERGENIC	NA
36660	1_100808015_C_T	0.863636363636364	0	0	INTERGENIC	NA
36661	1_100809258_G_T	0.421052631578947	0	0	INTERGENIC	NA
36662	1_100809462_G_T	0.611111111111111	0	0	INTERGENIC	NA
36663	1_100809556_A_G	0.789473684210526	0	0	INTERGENIC	NA
36664	1_100810689_G_A	0.916666666666667	0	0	INTERGENIC	NA
36665	1_100810879_A_T	0.615384615384615	0	0	INTERGENIC	NA
36666	1_100810975_C_G	1	1	0	INTERGENIC	NA
36667	1_100810988_A_G	1	1	0	INTERGENIC	NA
36668	1_100811057_A_G	0.421052631578947	0	0	INTERGENIC	NA
36669	1_100811443_A_G	0.222222222222222	1	0	INTERGENIC	NA
36670	1_100818626_T_C	0.619047619047619	0	0	INTERGENIC	NA
36671	1_100819496_A_G	0.233333333333333	1	0	INTERGENIC	NA
36672	1_100832372_A_G	0.789473684210526	0	0	INTERGENIC	NA
36673	1_100833660_T_C	1	0	0	INTERGENIC	NA
36674	1_100834056_C_A	0.705882352941177	0	0	INTERGENIC	NA
36675	1_100849480_A_G	0.741935483870968	0	0	INTERGENIC	NA
36676	1_100851116_A_T	0.235294117647059	1	0	INTERGENIC	NA
36677	1_100865428_G_A	0.68	0	0	INTERGENIC	NA
36678	1_100865980_T_C	0.636363636363636	0	0	INTERGENIC	NA
36679	1_100866204_G_A	0.741935483870968	0	0	INTERGENIC	NA
36680	1_100874578_C_T	0.785714285714286	0	0	T|intron_variant|MODIFIER|EXTL2|ENSG00000162694|transcript|ENST00000370113.7|protein_coding|4/4|n.505-148G>A||||||,T|intron_variant|MODIFIER|EXTL2|ENSG00000162694|transcript|ENST00000370114.8|protein_coding|4/4|n.505-148G>A||||||,T|intron_variant|MODIFIER|EXTL2|ENSG00000162694|transcript|ENST00000450240.2|protein_coding|5/5|c.529-148G>A||||||WARNING_TRANSCRIPT_INCOMPLETE,T|intron_variant|MODIFIER|EXTL2|ENSG00000162694|transcript|ENST00000535414.5|protein_coding|3/3|n.434-148G>A||||||	exostosin like glycosyltransferase 2
36681	1_100875527_A_G	1	1	0	G|intron_variant|MODIFIER|EXTL2|ENSG00000162694|transcript|ENST00000370113.7|protein_coding|4/4|n.505-1097T>C||||||,G|intron_variant|MODIFIER|EXTL2|ENSG00000162694|transcript|ENST00000370114.8|protein_coding|4/4|n.505-1097T>C||||||,G|intron_variant|MODIFIER|EXTL2|ENSG00000162694|transcript|ENST00000450240.2|protein_coding|5/5|c.529-1097T>C||||||WARNING_TRANSCRIPT_INCOMPLETE,G|intron_variant|MODIFIER|EXTL2|ENSG00000162694|transcript|ENST00000535414.5|protein_coding|3/3|n.434-1097T>C||||||	exostosin like glycosyltransferase 2
36682	1_100876941_T_C	0.67741935483871	0	0	C|intron_variant|MODIFIER|EXTL2|ENSG00000162694|transcript|ENST00000370113.7|protein_coding|3/4|n.434-77A>G||||||,C|intron_variant|MODIFIER|EXTL2|ENSG00000162694|transcript|ENST00000370114.8|protein_coding|3/4|n.434-77A>G||||||,C|intron_variant|MODIFIER|EXTL2|ENSG00000162694|transcript|ENST00000450240.2|protein_coding|4/5|c.458-77A>G||||||WARNING_TRANSCRIPT_INCOMPLETE,C|intron_variant|MODIFIER|EXTL2|ENSG00000162694|transcript|ENST00000535414.5|protein_coding|3/3|n.433+535A>G||||||	exostosin like glycosyltransferase 2
36683	1_100877094_T_A	0.615384615384615	0	0	A|intron_variant|MODIFIER|EXTL2|ENSG00000162694|transcript|ENST00000370113.7|protein_coding|3/4|n.434-230A>T||||||,A|intron_variant|MODIFIER|EXTL2|ENSG00000162694|transcript|ENST00000370114.8|protein_coding|3/4|n.434-230A>T||||||,A|intron_variant|MODIFIER|EXTL2|ENSG00000162694|transcript|ENST00000450240.2|protein_coding|4/5|c.458-230A>T||||||WARNING_TRANSCRIPT_INCOMPLETE,A|intron_variant|MODIFIER|EXTL2|ENSG00000162694|transcript|ENST00000535414.5|protein_coding|3/3|n.433+382A>T||||||	exostosin like glycosyltransferase 2
36684	1_100880934_C_T	1	1	0	T|intron_variant|MODIFIER|EXTL2|ENSG00000162694|transcript|ENST00000370113.7|protein_coding|2/4|n.6-3031G>A||||||,T|intron_variant|MODIFIER|EXTL2|ENSG00000162694|transcript|ENST00000370114.8|protein_coding|2/4|n.6-3031G>A||||||,T|intron_variant|MODIFIER|EXTL2|ENSG00000162694|transcript|ENST00000416479.1|protein_coding|2/3|c.-88-2487G>A||||||WARNING_TRANSCRIPT_NO_STOP_CODON,T|intron_variant|MODIFIER|EXTL2|ENSG00000162694|transcript|ENST00000450240.2|protein_coding|2/5|c.6-2487G>A||||||WARNING_TRANSCRIPT_INCOMPLETE,T|intron_variant|MODIFIER|EXTL2|ENSG00000162694|transcript|ENST00000535414.5|protein_coding|2/3|n.6-3031G>A||||||	exostosin like glycosyltransferase 2
36685	1_100886105_C_T	0.75	0	0	T|intron_variant|MODIFIER|EXTL2|ENSG00000162694|transcript|ENST00000370113.7|protein_coding|2/4|n.5+2648G>A||||||,T|intron_variant|MODIFIER|EXTL2|ENSG00000162694|transcript|ENST00000370114.8|protein_coding|2/4|n.5+2648G>A||||||,T|intron_variant|MODIFIER|EXTL2|ENSG00000162694|transcript|ENST00000416479.1|protein_coding|2/3|c.-89+2648G>A||||||WARNING_TRANSCRIPT_NO_STOP_CODON,T|intron_variant|MODIFIER|EXTL2|ENSG00000162694|transcript|ENST00000494907.1|processed_transcript|2/2|n.126-193G>A||||||,T|intron_variant|MODIFIER|EXTL2|ENSG00000162694|transcript|ENST00000450240.2|protein_coding|2/5|c.5+2648G>A||||||WARNING_TRANSCRIPT_INCOMPLETE,T|intron_variant|MODIFIER|EXTL2|ENSG00000162694|transcript|ENST00000535414.5|protein_coding|2/3|n.5+2648G>A||||||	exostosin like glycosyltransferase 2
36686	1_100888923_T_C	0.303030303030303	1	0	C|intron_variant|MODIFIER|EXTL2|ENSG00000162694|transcript|ENST00000370113.7|protein_coding|1/4|n.-107-59A>G||||||,C|intron_variant|MODIFIER|EXTL2|ENSG00000162694|transcript|ENST00000370114.8|protein_coding|1/4|n.-71-95A>G||||||,C|intron_variant|MODIFIER|EXTL2|ENSG00000162694|transcript|ENST00000416479.1|protein_coding|1/3|c.-200-59A>G||||||WARNING_TRANSCRIPT_NO_STOP_CODON,C|intron_variant|MODIFIER|EXTL2|ENSG00000162694|transcript|ENST00000480774.1|processed_transcript|1/1|n.174-95A>G||||||,C|intron_variant|MODIFIER|EXTL2|ENSG00000162694|transcript|ENST00000494907.1|processed_transcript|1/2|n.50-95A>G||||||,C|intron_variant|MODIFIER|EXTL2|ENSG00000162694|transcript|ENST00000450240.2|protein_coding|1/5|c.-71-95A>G||||||WARNING_TRANSCRIPT_INCOMPLETE,C|intron_variant|MODIFIER|EXTL2|ENSG00000162694|transcript|ENST00000535414.5|protein_coding|1/3|n.-107-59A>G||||||	exostosin like glycosyltransferase 2
36687	1_100907051_C_A	1	1	1	A|intron_variant|MODIFIER|SLC30A7|ENSG00000162695|transcript|ENST00000370112.8|protein_coding|3/11|n.296+86C>A||||||,A|intron_variant|MODIFIER|SLC30A7|ENSG00000162695|transcript|ENST00000357650.9|protein_coding|3/10|n.296+86C>A||||||	solute carrier family 30 member 7
36688	1_100913091_A_G	1	0	0	G|intron_variant|MODIFIER|SLC30A7|ENSG00000162695|transcript|ENST00000370112.8|protein_coding|5/11|n.512-572A>G||||||,G|intron_variant|MODIFIER|SLC30A7|ENSG00000162695|transcript|ENST00000357650.9|protein_coding|5/10|n.512-572A>G||||||	solute carrier family 30 member 7
36689	1_100927853_A_G	0.413793103448276	0.928571428571429	0	G|intron_variant|MODIFIER|SLC30A7|ENSG00000162695|transcript|ENST00000370112.8|protein_coding|8/11|n.842+6012A>G||||||,G|intron_variant|MODIFIER|SLC30A7|ENSG00000162695|transcript|ENST00000357650.9|protein_coding|8/10|n.842+6012A>G||||||	solute carrier family 30 member 7
36690	1_100929948_G_C	0.307692307692308	1	0	C|intron_variant|MODIFIER|SLC30A7|ENSG00000162695|transcript|ENST00000370112.8|protein_coding|8/11|n.842+8107G>C||||||,C|intron_variant|MODIFIER|SLC30A7|ENSG00000162695|transcript|ENST00000357650.9|protein_coding|8/10|n.842+8107G>C||||||	solute carrier family 30 member 7
36691	1_100940075_A_C	0.692307692307692	0	0	C|intron_variant|MODIFIER|SLC30A7|ENSG00000162695|transcript|ENST00000370112.8|protein_coding|8/11|n.842+18234A>C||||||,C|intron_variant|MODIFIER|SLC30A7|ENSG00000162695|transcript|ENST00000357650.9|protein_coding|8/10|n.842+18234A>C||||||	solute carrier family 30 member 7
36692	1_100941963_A_G	0.296296296296296	1	0	G|intron_variant|MODIFIER|SLC30A7|ENSG00000162695|transcript|ENST00000370112.8|protein_coding|8/11|n.843-19865A>G||||||,G|intron_variant|MODIFIER|SLC30A7|ENSG00000162695|transcript|ENST00000357650.9|protein_coding|8/10|n.843-19865A>G||||||,G|non_coding_transcript_exon_variant|MODIFIER|HNRNPA1P68|ENSG00000230946|transcript|ENST00000425806.2|processed_pseudogene|1/1|n.33T>C||||||	solute carrier family 30 member 7 ; heterogeneous nuclear ribonucleoprotein A1 pseudogene 68
36693	1_100959005_A_G	0.346153846153846	1	0	G|intron_variant|MODIFIER|SLC30A7|ENSG00000162695|transcript|ENST00000370112.8|protein_coding|8/11|n.843-2823A>G||||||,G|intron_variant|MODIFIER|SLC30A7|ENSG00000162695|transcript|ENST00000357650.9|protein_coding|8/10|n.843-2823A>G||||||	solute carrier family 30 member 7
36694	1_100961404_C_T	0.333333333333333	1	0	T|intron_variant|MODIFIER|SLC30A7|ENSG00000162695|transcript|ENST00000370112.8|protein_coding|8/11|n.843-424C>T||||||,T|intron_variant|MODIFIER|SLC30A7|ENSG00000162695|transcript|ENST00000357650.9|protein_coding|8/10|n.843-424C>T||||||	solute carrier family 30 member 7
36695	1_100962859_C_T	0.59375	0	0	T|intron_variant|MODIFIER|SLC30A7|ENSG00000162695|transcript|ENST00000370112.8|protein_coding|9/11|n.933+941C>T||||||,T|intron_variant|MODIFIER|SLC30A7|ENSG00000162695|transcript|ENST00000357650.9|protein_coding|9/10|n.933+941C>T||||||,T|intron_variant|MODIFIER|SLC30A7|ENSG00000162695|transcript|ENST00000370111.4|protein_coding|1/2|c.90+941C>T||||||WARNING_TRANSCRIPT_NO_START_CODON	solute carrier family 30 member 7
36696	1_100980265_C_T	0.235294117647059	1	0	T|3_prime_UTR_variant|MODIFIER|SLC30A7|ENSG00000162695|transcript|ENST00000370112.8|protein_coding|12/12|n.*5095C>T|||||5411|,T|3_prime_UTR_variant|MODIFIER|SLC30A7|ENSG00000162695|transcript|ENST00000357650.9|protein_coding|11/11|n.*5411C>T|||||5411|,T|non_coding_transcript_exon_variant|MODIFIER|SLC30A7|ENSG00000162695|transcript|ENST00000370112.8|protein_coding|12/12|n.*5095C>T||||||,T|non_coding_transcript_exon_variant|MODIFIER|SLC30A7|ENSG00000162695|transcript|ENST00000357650.9|protein_coding|11/11|n.*5411C>T||||||	solute carrier family 30 member 7
36697	1_100991465_C_T	1	1	1	T|intron_variant|MODIFIER|DPH5|ENSG00000117543|transcript|ENST00000370109.8|protein_coding|7/7|n.635-834G>A||||||,T|intron_variant|MODIFIER|DPH5|ENSG00000117543|transcript|ENST00000427040.2|protein_coding|1/1|n.-83-834G>A||||||,T|intron_variant|MODIFIER|DPH5|ENSG00000117543|transcript|ENST00000464270.5|processed_transcript|6/6|n.639-834G>A||||||,T|intron_variant|MODIFIER|DPH5|ENSG00000117543|transcript|ENST00000342173.11|protein_coding|7/7|n.635-837G>A||||||,T|intron_variant|MODIFIER|DPH5|ENSG00000117543|transcript|ENST00000370105.7|processed_transcript|8/8|n.1151-834G>A||||||,T|intron_variant|MODIFIER|DPH5|ENSG00000117543|transcript|ENST00000488789.5|processed_transcript|7/7|n.1216-834G>A||||||,T|intron_variant|MODIFIER|DPH5|ENSG00000117543|transcript|ENST00000490732.5|processed_transcript|7/7|n.692-834G>A||||||,T|intron_variant|MODIFIER|DPH5|ENSG00000117543|transcript|ENST00000492067.5|processed_transcript|3/3|n.199-834G>A||||||,T|intron_variant|MODIFIER|DPH5|ENSG00000117543|transcript|ENST00000466807.5|processed_transcript|6/6|n.632-834G>A||||||,T|intron_variant|MODIFIER|DPH5|ENSG00000117543|transcript|ENST00000477293.5|processed_transcript|6/6|n.671-834G>A||||||,T|intron_variant|MODIFIER|DPH5|ENSG00000117543|transcript|ENST00000498372.5|processed_transcript|6/6|n.597-834G>A||||||,T|intron_variant|MODIFIER|DPH5|ENSG00000117543|transcript|ENST00000488176.1|protein_coding|7/7|n.635-834G>A||||||,T|intron_variant|MODIFIER|DPH5|ENSG00000117543|transcript|ENST00000481871.5|processed_transcript|5/5|n.439-837G>A||||||	diphthamide biosynthesis 5
36698	1_101000498_C_T	0.333333333333333	1	0	T|intron_variant|MODIFIER|DPH5|ENSG00000117543|transcript|ENST00000370109.8|protein_coding|5/7|n.490+969G>A||||||,T|intron_variant|MODIFIER|DPH5|ENSG00000117543|transcript|ENST00000464270.5|processed_transcript|4/6|n.494+969G>A||||||,T|intron_variant|MODIFIER|DPH5|ENSG00000117543|transcript|ENST00000342173.11|protein_coding|5/7|n.490+969G>A||||||,T|intron_variant|MODIFIER|DPH5|ENSG00000117543|transcript|ENST00000370105.7|processed_transcript|6/8|n.1006+969G>A||||||,T|intron_variant|MODIFIER|DPH5|ENSG00000117543|transcript|ENST00000488789.5|processed_transcript|5/7|n.1072-5349G>A||||||,T|intron_variant|MODIFIER|DPH5|ENSG00000117543|transcript|ENST00000490732.5|processed_transcript|5/7|n.547+969G>A||||||,T|intron_variant|MODIFIER|DPH5|ENSG00000117543|transcript|ENST00000492067.5|processed_transcript|2/3|n.158+969G>A||||||,T|intron_variant|MODIFIER|DPH5|ENSG00000117543|transcript|ENST00000466807.5|processed_transcript|4/6|n.487+969G>A||||||,T|intron_variant|MODIFIER|DPH5|ENSG00000117543|transcript|ENST00000477293.5|processed_transcript|4/6|n.526+969G>A||||||,T|intron_variant|MODIFIER|DPH5|ENSG00000117543|transcript|ENST00000498372.5|processed_transcript|4/6|n.452+969G>A||||||,T|intron_variant|MODIFIER|DPH5|ENSG00000117543|transcript|ENST00000488176.1|protein_coding|5/7|n.490+969G>A||||||,T|intron_variant|MODIFIER|DPH5|ENSG00000117543|transcript|ENST00000481871.5|processed_transcript|4/5|n.398+969G>A||||||	diphthamide biosynthesis 5
36699	1_101008223_T_C	0.25	1	0	C|intron_variant|MODIFIER|DPH5|ENSG00000117543|transcript|ENST00000370109.8|protein_coding|4/7|n.369+5487A>G||||||,C|intron_variant|MODIFIER|DPH5|ENSG00000117543|transcript|ENST00000464270.5|processed_transcript|3/6|n.417-6679A>G||||||,C|intron_variant|MODIFIER|DPH5|ENSG00000117543|transcript|ENST00000342173.11|protein_coding|4/7|n.369+5487A>G||||||,C|intron_variant|MODIFIER|DPH5|ENSG00000117543|transcript|ENST00000370105.7|processed_transcript|5/8|n.885+5487A>G||||||,C|intron_variant|MODIFIER|DPH5|ENSG00000117543|transcript|ENST00000488789.5|processed_transcript|5/7|n.1071+5487A>G||||||,C|intron_variant|MODIFIER|DPH5|ENSG00000117543|transcript|ENST00000490732.5|processed_transcript|4/7|n.426+3368A>G||||||,C|intron_variant|MODIFIER|DPH5|ENSG00000117543|transcript|ENST00000492067.5|processed_transcript|1/3|n.81-6679A>G||||||,C|intron_variant|MODIFIER|DPH5|ENSG00000117543|transcript|ENST00000466807.5|processed_transcript|3/6|n.366+5487A>G||||||,C|intron_variant|MODIFIER|DPH5|ENSG00000117543|transcript|ENST00000477293.5|processed_transcript|3/6|n.406-6636A>G||||||,C|intron_variant|MODIFIER|DPH5|ENSG00000117543|transcript|ENST00000498372.5|processed_transcript|3/6|n.375-6679A>G||||||,C|intron_variant|MODIFIER|DPH5|ENSG00000117543|transcript|ENST00000488176.1|protein_coding|4/7|n.369+5487A>G||||||,C|intron_variant|MODIFIER|DPH5|ENSG00000117543|transcript|ENST00000481871.5|processed_transcript|3/5|n.277+5487A>G||||||	diphthamide biosynthesis 5
36700	1_101017956_C_T	0.451612903225806	1	0	T|intron_variant|MODIFIER|DPH5|ENSG00000117543|transcript|ENST00000370109.8|protein_coding|3/7|n.260+3685G>A||||||,T|intron_variant|MODIFIER|DPH5|ENSG00000117543|transcript|ENST00000464270.5|processed_transcript|3/6|n.416+3685G>A||||||,T|intron_variant|MODIFIER|DPH5|ENSG00000117543|transcript|ENST00000342173.11|protein_coding|3/7|n.260+3685G>A||||||,T|intron_variant|MODIFIER|DPH5|ENSG00000117543|transcript|ENST00000370105.7|processed_transcript|4/8|n.776+3685G>A||||||,T|intron_variant|MODIFIER|DPH5|ENSG00000117543|transcript|ENST00000488789.5|processed_transcript|4/7|n.962+3685G>A||||||,T|intron_variant|MODIFIER|DPH5|ENSG00000117543|transcript|ENST00000490732.5|processed_transcript|2/7|n.258+3685G>A||||||,T|intron_variant|MODIFIER|DPH5|ENSG00000117543|transcript|ENST00000476507.1|processed_transcript|3/3|n.354+3685G>A||||||,T|intron_variant|MODIFIER|DPH5|ENSG00000117543|transcript|ENST00000492067.5|processed_transcript|1/3|n.80+3685G>A||||||,T|intron_variant|MODIFIER|DPH5|ENSG00000117543|transcript|ENST00000466807.5|processed_transcript|2/6|n.257+3685G>A||||||,T|intron_variant|MODIFIER|DPH5|ENSG00000117543|transcript|ENST00000477293.5|processed_transcript|3/6|n.405+3685G>A||||||,T|intron_variant|MODIFIER|DPH5|ENSG00000117543|transcript|ENST00000498372.5|processed_transcript|3/6|n.374+3685G>A||||||,T|intron_variant|MODIFIER|DPH5|ENSG00000117543|transcript|ENST00000488176.1|protein_coding|3/7|n.260+3685G>A||||||,T|intron_variant|MODIFIER|DPH5|ENSG00000117543|transcript|ENST00000481871.5|processed_transcript|2/5|n.168+3685G>A||||||	diphthamide biosynthesis 5
36701	1_101020021_T_C	1	0	0	C|intron_variant|MODIFIER|DPH5|ENSG00000117543|transcript|ENST00000370109.8|protein_coding|3/7|n.260+1620A>G||||||,C|intron_variant|MODIFIER|DPH5|ENSG00000117543|transcript|ENST00000464270.5|processed_transcript|3/6|n.416+1620A>G||||||,C|intron_variant|MODIFIER|DPH5|ENSG00000117543|transcript|ENST00000342173.11|protein_coding|3/7|n.260+1620A>G||||||,C|intron_variant|MODIFIER|DPH5|ENSG00000117543|transcript|ENST00000370105.7|processed_transcript|4/8|n.776+1620A>G||||||,C|intron_variant|MODIFIER|DPH5|ENSG00000117543|transcript|ENST00000488789.5|processed_transcript|4/7|n.962+1620A>G||||||,C|intron_variant|MODIFIER|DPH5|ENSG00000117543|transcript|ENST00000490732.5|processed_transcript|2/7|n.258+1620A>G||||||,C|intron_variant|MODIFIER|DPH5|ENSG00000117543|transcript|ENST00000476507.1|processed_transcript|3/3|n.354+1620A>G||||||,C|intron_variant|MODIFIER|DPH5|ENSG00000117543|transcript|ENST00000492067.5|processed_transcript|1/3|n.80+1620A>G||||||,C|intron_variant|MODIFIER|DPH5|ENSG00000117543|transcript|ENST00000466807.5|processed_transcript|2/6|n.257+1620A>G||||||,C|intron_variant|MODIFIER|DPH5|ENSG00000117543|transcript|ENST00000477293.5|processed_transcript|3/6|n.405+1620A>G||||||,C|intron_variant|MODIFIER|DPH5|ENSG00000117543|transcript|ENST00000498372.5|processed_transcript|3/6|n.374+1620A>G||||||,C|intron_variant|MODIFIER|DPH5|ENSG00000117543|transcript|ENST00000488176.1|protein_coding|3/7|n.260+1620A>G||||||,C|intron_variant|MODIFIER|DPH5|ENSG00000117543|transcript|ENST00000481871.5|processed_transcript|2/5|n.168+1620A>G||||||	diphthamide biosynthesis 5
36702	1_101028720_C_T	0.305555555555556	1	0	T|intron_variant|MODIFIER|AC093157.1|ENSG00000233184|transcript|ENST00000451213.2|retained_intron|1/4|n.218+2659C>T||||||,T|intron_variant|MODIFIER|AC093157.1|ENSG00000233184|transcript|ENST00000453011.5|pseudogene|1/4|n.184+2659C>T||||||,T|intron_variant|MODIFIER|AC093157.1|ENSG00000233184|transcript|ENST00000454721.6|pseudogene|1/5|n.177+2659C>T||||||,T|intron_variant|MODIFIER|AC093157.1|ENSG00000233184|transcript|ENST00000446527.5|pseudogene|1/4|n.143+2659C>T||||||,T|intron_variant|MODIFIER|AC093157.1|ENSG00000233184|transcript|ENST00000663958.1|pseudogene|1/3|n.212+2659C>T||||||,T|intron_variant|MODIFIER|AC093157.1|ENSG00000233184|transcript|ENST00000654574.1|pseudogene|1/1|n.205+2659C>T||||||,T|intron_variant|MODIFIER|AC093157.1|ENSG00000233184|transcript|ENST00000656060.1|pseudogene|1/4|n.91+2773C>T||||||,T|intron_variant|MODIFIER|AC093157.1|ENSG00000233184|transcript|ENST00000664684.1|pseudogene|1/6|n.193+2659C>T||||||,T|intron_variant|MODIFIER|AC093157.1|ENSG00000233184|transcript|ENST00000656047.1|pseudogene|1/4|n.175+2659C>T||||||,T|intron_variant|MODIFIER|AC093157.1|ENSG00000233184|transcript|ENST00000654544.1|pseudogene|1/6|n.175+2659C>T||||||,T|intron_variant|MODIFIER|AC093157.1|ENSG00000233184|transcript|ENST00000655226.1|pseudogene|1/5|n.172+2659C>T||||||,T|intron_variant|MODIFIER|AC093157.1|ENSG00000233184|transcript|ENST00000659528.1|pseudogene|1/2|n.168+2659C>T||||||,T|intron_variant|MODIFIER|AC093157.1|ENSG00000233184|transcript|ENST00000658370.1|pseudogene|1/5|n.155+2659C>T||||||,T|intron_variant|MODIFIER|AC093157.1|ENSG00000233184|transcript|ENST00000666646.1|pseudogene|1/4|n.152+2659C>T||||||,T|intron_variant|MODIFIER|AC093157.1|ENSG00000233184|transcript|ENST00000669687.1|pseudogene|1/3|n.111+2659C>T||||||,T|intron_variant|MODIFIER|AC093157.1|ENSG00000233184|transcript|ENST00000656224.1|pseudogene|1/3|n.23+2659C>T||||||	novel transcript
36703	1_101030056_A_G	1	1	1	G|intron_variant|MODIFIER|AC093157.1|ENSG00000233184|transcript|ENST00000451213.2|retained_intron|1/4|n.218+3995A>G||||||,G|intron_variant|MODIFIER|AC093157.1|ENSG00000233184|transcript|ENST00000453011.5|pseudogene|1/4|n.184+3995A>G||||||,G|intron_variant|MODIFIER|AC093157.1|ENSG00000233184|transcript|ENST00000454721.6|pseudogene|1/5|n.177+3995A>G||||||,G|intron_variant|MODIFIER|AC093157.1|ENSG00000233184|transcript|ENST00000446527.5|pseudogene|1/4|n.143+3995A>G||||||,G|intron_variant|MODIFIER|AC093157.1|ENSG00000233184|transcript|ENST00000663958.1|pseudogene|1/3|n.212+3995A>G||||||,G|intron_variant|MODIFIER|AC093157.1|ENSG00000233184|transcript|ENST00000654574.1|pseudogene|1/1|n.205+3995A>G||||||,G|intron_variant|MODIFIER|AC093157.1|ENSG00000233184|transcript|ENST00000656060.1|pseudogene|1/4|n.91+4109A>G||||||,G|intron_variant|MODIFIER|AC093157.1|ENSG00000233184|transcript|ENST00000664684.1|pseudogene|1/6|n.193+3995A>G||||||,G|intron_variant|MODIFIER|AC093157.1|ENSG00000233184|transcript|ENST00000656047.1|pseudogene|1/4|n.175+3995A>G||||||,G|intron_variant|MODIFIER|AC093157.1|ENSG00000233184|transcript|ENST00000654544.1|pseudogene|1/6|n.175+3995A>G||||||,G|intron_variant|MODIFIER|AC093157.1|ENSG00000233184|transcript|ENST00000655226.1|pseudogene|1/5|n.172+3995A>G||||||,G|intron_variant|MODIFIER|AC093157.1|ENSG00000233184|transcript|ENST00000659528.1|pseudogene|1/2|n.168+3995A>G||||||,G|intron_variant|MODIFIER|AC093157.1|ENSG00000233184|transcript|ENST00000658370.1|pseudogene|1/5|n.155+3995A>G||||||,G|intron_variant|MODIFIER|AC093157.1|ENSG00000233184|transcript|ENST00000666646.1|pseudogene|1/4|n.152+3995A>G||||||,G|intron_variant|MODIFIER|AC093157.1|ENSG00000233184|transcript|ENST00000669687.1|pseudogene|1/3|n.111+3995A>G||||||,G|intron_variant|MODIFIER|AC093157.1|ENSG00000233184|transcript|ENST00000656224.1|pseudogene|1/3|n.23+3995A>G||||||	novel transcript
36704	1_101050855_A_G	0.540540540540541	1	0	G|intron_variant|MODIFIER|AC093157.1|ENSG00000233184|transcript|ENST00000451213.2|retained_intron|1/4|n.219-24540A>G||||||,G|intron_variant|MODIFIER|AC093157.1|ENSG00000233184|transcript|ENST00000453011.5|pseudogene|1/4|n.185-21805A>G||||||,G|intron_variant|MODIFIER|AC093157.1|ENSG00000233184|transcript|ENST00000454721.6|pseudogene|1/5|n.178-21805A>G||||||,G|intron_variant|MODIFIER|AC093157.1|ENSG00000233184|transcript|ENST00000446527.5|pseudogene|1/4|n.144-24540A>G||||||,G|intron_variant|MODIFIER|AC093157.1|ENSG00000233184|transcript|ENST00000663958.1|pseudogene|1/3|n.212+24794A>G||||||,G|intron_variant|MODIFIER|AC093157.1|ENSG00000233184|transcript|ENST00000654574.1|pseudogene|1/1|n.205+24794A>G||||||,G|intron_variant|MODIFIER|AC093157.1|ENSG00000233184|transcript|ENST00000656060.1|pseudogene|1/4|n.92-24540A>G||||||,G|intron_variant|MODIFIER|AC093157.1|ENSG00000233184|transcript|ENST00000664684.1|pseudogene|1/6|n.194-21805A>G||||||,G|intron_variant|MODIFIER|AC093157.1|ENSG00000233184|transcript|ENST00000656047.1|pseudogene|1/4|n.176-24540A>G||||||,G|intron_variant|MODIFIER|AC093157.1|ENSG00000233184|transcript|ENST00000654544.1|pseudogene|1/6|n.176-21805A>G||||||,G|intron_variant|MODIFIER|AC093157.1|ENSG00000233184|transcript|ENST00000655226.1|pseudogene|1/5|n.173-24540A>G||||||,G|intron_variant|MODIFIER|AC093157.1|ENSG00000233184|transcript|ENST00000659528.1|pseudogene|1/2|n.168+24794A>G||||||,G|intron_variant|MODIFIER|AC093157.1|ENSG00000233184|transcript|ENST00000658370.1|pseudogene|1/5|n.156-24540A>G||||||,G|intron_variant|MODIFIER|AC093157.1|ENSG00000233184|transcript|ENST00000666646.1|pseudogene|1/4|n.153-24540A>G||||||,G|intron_variant|MODIFIER|AC093157.1|ENSG00000233184|transcript|ENST00000669687.1|pseudogene|1/3|n.111+24794A>G||||||,G|intron_variant|MODIFIER|AC093157.1|ENSG00000233184|transcript|ENST00000656224.1|pseudogene|1/3|n.23+24794A>G||||||	novel transcript
36705	1_101056338_G_A	0.323529411764706	0	0	A|intron_variant|MODIFIER|AC093157.1|ENSG00000233184|transcript|ENST00000451213.2|retained_intron|1/4|n.219-19057G>A||||||,A|intron_variant|MODIFIER|AC093157.1|ENSG00000233184|transcript|ENST00000453011.5|pseudogene|1/4|n.185-16322G>A||||||,A|intron_variant|MODIFIER|AC093157.1|ENSG00000233184|transcript|ENST00000454721.6|pseudogene|1/5|n.178-16322G>A||||||,A|intron_variant|MODIFIER|AC093157.1|ENSG00000233184|transcript|ENST00000446527.5|pseudogene|1/4|n.144-19057G>A||||||,A|intron_variant|MODIFIER|AC093157.1|ENSG00000233184|transcript|ENST00000663958.1|pseudogene|1/3|n.213-21025G>A||||||,A|intron_variant|MODIFIER|AC093157.1|ENSG00000233184|transcript|ENST00000654574.1|pseudogene|1/1|n.205+30277G>A||||||,A|intron_variant|MODIFIER|AC093157.1|ENSG00000233184|transcript|ENST00000656060.1|pseudogene|1/4|n.92-19057G>A||||||,A|intron_variant|MODIFIER|AC093157.1|ENSG00000233184|transcript|ENST00000664684.1|pseudogene|1/6|n.194-16322G>A||||||,A|intron_variant|MODIFIER|AC093157.1|ENSG00000233184|transcript|ENST00000656047.1|pseudogene|1/4|n.176-19057G>A||||||,A|intron_variant|MODIFIER|AC093157.1|ENSG00000233184|transcript|ENST00000654544.1|pseudogene|1/6|n.176-16322G>A||||||,A|intron_variant|MODIFIER|AC093157.1|ENSG00000233184|transcript|ENST00000655226.1|pseudogene|1/5|n.173-19057G>A||||||,A|intron_variant|MODIFIER|AC093157.1|ENSG00000233184|transcript|ENST00000659528.1|pseudogene|1/2|n.169-27123G>A||||||,A|intron_variant|MODIFIER|AC093157.1|ENSG00000233184|transcript|ENST00000658370.1|pseudogene|1/5|n.156-19057G>A||||||,A|intron_variant|MODIFIER|AC093157.1|ENSG00000233184|transcript|ENST00000666646.1|pseudogene|1/4|n.153-19057G>A||||||,A|intron_variant|MODIFIER|AC093157.1|ENSG00000233184|transcript|ENST00000669687.1|pseudogene|1/3|n.112-21025G>A||||||,A|intron_variant|MODIFIER|AC093157.1|ENSG00000233184|transcript|ENST00000656224.1|pseudogene|1/3|n.24-21025G>A||||||	novel transcript
36706	1_101057196_T_G	0.4	1	0	G|intron_variant|MODIFIER|AC093157.1|ENSG00000233184|transcript|ENST00000451213.2|retained_intron|1/4|n.219-18199T>G||||||,G|intron_variant|MODIFIER|AC093157.1|ENSG00000233184|transcript|ENST00000453011.5|pseudogene|1/4|n.185-15464T>G||||||,G|intron_variant|MODIFIER|AC093157.1|ENSG00000233184|transcript|ENST00000454721.6|pseudogene|1/5|n.178-15464T>G||||||,G|intron_variant|MODIFIER|AC093157.1|ENSG00000233184|transcript|ENST00000446527.5|pseudogene|1/4|n.144-18199T>G||||||,G|intron_variant|MODIFIER|AC093157.1|ENSG00000233184|transcript|ENST00000663958.1|pseudogene|1/3|n.213-20167T>G||||||,G|intron_variant|MODIFIER|AC093157.1|ENSG00000233184|transcript|ENST00000654574.1|pseudogene|1/1|n.206-29656T>G||||||,G|intron_variant|MODIFIER|AC093157.1|ENSG00000233184|transcript|ENST00000656060.1|pseudogene|1/4|n.92-18199T>G||||||,G|intron_variant|MODIFIER|AC093157.1|ENSG00000233184|transcript|ENST00000664684.1|pseudogene|1/6|n.194-15464T>G||||||,G|intron_variant|MODIFIER|AC093157.1|ENSG00000233184|transcript|ENST00000656047.1|pseudogene|1/4|n.176-18199T>G||||||,G|intron_variant|MODIFIER|AC093157.1|ENSG00000233184|transcript|ENST00000654544.1|pseudogene|1/6|n.176-15464T>G||||||,G|intron_variant|MODIFIER|AC093157.1|ENSG00000233184|transcript|ENST00000655226.1|pseudogene|1/5|n.173-18199T>G||||||,G|intron_variant|MODIFIER|AC093157.1|ENSG00000233184|transcript|ENST00000659528.1|pseudogene|1/2|n.169-26265T>G||||||,G|intron_variant|MODIFIER|AC093157.1|ENSG00000233184|transcript|ENST00000658370.1|pseudogene|1/5|n.156-18199T>G||||||,G|intron_variant|MODIFIER|AC093157.1|ENSG00000233184|transcript|ENST00000666646.1|pseudogene|1/4|n.153-18199T>G||||||,G|intron_variant|MODIFIER|AC093157.1|ENSG00000233184|transcript|ENST00000669687.1|pseudogene|1/3|n.112-20167T>G||||||,G|intron_variant|MODIFIER|AC093157.1|ENSG00000233184|transcript|ENST00000656224.1|pseudogene|1/3|n.24-20167T>G||||||	novel transcript
36707	1_101058083_C_T	0.393939393939394	1	0	T|intron_variant|MODIFIER|AC093157.1|ENSG00000233184|transcript|ENST00000451213.2|retained_intron|1/4|n.219-17312C>T||||||,T|intron_variant|MODIFIER|AC093157.1|ENSG00000233184|transcript|ENST00000453011.5|pseudogene|1/4|n.185-14577C>T||||||,T|intron_variant|MODIFIER|AC093157.1|ENSG00000233184|transcript|ENST00000454721.6|pseudogene|1/5|n.178-14577C>T||||||,T|intron_variant|MODIFIER|AC093157.1|ENSG00000233184|transcript|ENST00000446527.5|pseudogene|1/4|n.144-17312C>T||||||,T|intron_variant|MODIFIER|AC093157.1|ENSG00000233184|transcript|ENST00000663958.1|pseudogene|1/3|n.213-19280C>T||||||,T|intron_variant|MODIFIER|AC093157.1|ENSG00000233184|transcript|ENST00000654574.1|pseudogene|1/1|n.206-28769C>T||||||,T|intron_variant|MODIFIER|AC093157.1|ENSG00000233184|transcript|ENST00000656060.1|pseudogene|1/4|n.92-17312C>T||||||,T|intron_variant|MODIFIER|AC093157.1|ENSG00000233184|transcript|ENST00000664684.1|pseudogene|1/6|n.194-14577C>T||||||,T|intron_variant|MODIFIER|AC093157.1|ENSG00000233184|transcript|ENST00000656047.1|pseudogene|1/4|n.176-17312C>T||||||,T|intron_variant|MODIFIER|AC093157.1|ENSG00000233184|transcript|ENST00000654544.1|pseudogene|1/6|n.176-14577C>T||||||,T|intron_variant|MODIFIER|AC093157.1|ENSG00000233184|transcript|ENST00000655226.1|pseudogene|1/5|n.173-17312C>T||||||,T|intron_variant|MODIFIER|AC093157.1|ENSG00000233184|transcript|ENST00000659528.1|pseudogene|1/2|n.169-25378C>T||||||,T|intron_variant|MODIFIER|AC093157.1|ENSG00000233184|transcript|ENST00000658370.1|pseudogene|1/5|n.156-17312C>T||||||,T|intron_variant|MODIFIER|AC093157.1|ENSG00000233184|transcript|ENST00000666646.1|pseudogene|1/4|n.153-17312C>T||||||,T|intron_variant|MODIFIER|AC093157.1|ENSG00000233184|transcript|ENST00000669687.1|pseudogene|1/3|n.112-19280C>T||||||,T|intron_variant|MODIFIER|AC093157.1|ENSG00000233184|transcript|ENST00000656224.1|pseudogene|1/3|n.24-19280C>T||||||	novel transcript
36708	1_101075443_T_C	0.735294117647059	0	0	C|intron_variant|MODIFIER|AC093157.1|ENSG00000233184|transcript|ENST00000449473.2|pseudogene|2/6|n.290+49T>C||||||,C|intron_variant|MODIFIER|AC093157.1|ENSG00000233184|transcript|ENST00000453011.5|pseudogene|3/4|n.474+49T>C||||||,C|intron_variant|MODIFIER|AC093157.1|ENSG00000233184|transcript|ENST00000416329.5|pseudogene|3/5|n.319+49T>C||||||,C|intron_variant|MODIFIER|AC093157.1|ENSG00000233184|transcript|ENST00000663958.1|pseudogene|1/3|n.213-1920T>C||||||,C|intron_variant|MODIFIER|AC093157.1|ENSG00000233184|transcript|ENST00000654574.1|pseudogene|1/1|n.206-11409T>C||||||,C|intron_variant|MODIFIER|AC093157.1|ENSG00000233184|transcript|ENST00000659528.1|pseudogene|1/2|n.169-8018T>C||||||,C|intron_variant|MODIFIER|AC093157.1|ENSG00000233184|transcript|ENST00000669687.1|pseudogene|1/3|n.112-1920T>C||||||,C|intron_variant|MODIFIER|AC093157.1|ENSG00000233184|transcript|ENST00000656224.1|pseudogene|1/3|n.24-1920T>C||||||,C|non_coding_transcript_exon_variant|MODIFIER|AC093157.1|ENSG00000233184|transcript|ENST00000451213.2|retained_intron|2/5|n.267T>C||||||,C|non_coding_transcript_exon_variant|MODIFIER|AC093157.1|ENSG00000233184|transcript|ENST00000454721.6|pseudogene|3/6|n.397T>C||||||,C|non_coding_transcript_exon_variant|MODIFIER|AC093157.1|ENSG00000233184|transcript|ENST00000446527.5|pseudogene|2/5|n.192T>C||||||,C|non_coding_transcript_exon_variant|MODIFIER|AC093157.1|ENSG00000233184|transcript|ENST00000656060.1|pseudogene|2/5|n.140T>C||||||,C|non_coding_transcript_exon_variant|MODIFIER|AC093157.1|ENSG00000233184|transcript|ENST00000664684.1|pseudogene|3/7|n.413T>C||||||,C|non_coding_transcript_exon_variant|MODIFIER|AC093157.1|ENSG00000233184|transcript|ENST00000656047.1|pseudogene|2/5|n.224T>C||||||,C|non_coding_transcript_exon_variant|MODIFIER|AC093157.1|ENSG00000233184|transcript|ENST00000654544.1|pseudogene|3/7|n.395T>C||||||,C|non_coding_transcript_exon_variant|MODIFIER|AC093157.1|ENSG00000233184|transcript|ENST00000655226.1|pseudogene|2/6|n.221T>C||||||,C|non_coding_transcript_exon_variant|MODIFIER|AC093157.1|ENSG00000233184|transcript|ENST00000658370.1|pseudogene|2/6|n.204T>C||||||,C|non_coding_transcript_exon_variant|MODIFIER|AC093157.1|ENSG00000233184|transcript|ENST00000666646.1|pseudogene|2/5|n.201T>C||||||,C|non_coding_transcript_exon_variant|MODIFIER|AC093157.1|ENSG00000233184|transcript|ENST00000666988.1|pseudogene|3/8|n.259T>C||||||	novel transcript
36709	1_101077649_C_A	0.40625	0.956521739130435	0	A|intron_variant|MODIFIER|AC093157.1|ENSG00000233184|transcript|ENST00000449473.2|pseudogene|3/6|n.436+141C>A||||||,A|intron_variant|MODIFIER|AC093157.1|ENSG00000233184|transcript|ENST00000451213.2|retained_intron|3/4|n.686+141C>A||||||,A|intron_variant|MODIFIER|AC093157.1|ENSG00000233184|transcript|ENST00000453011.5|pseudogene|4/4|n.620+141C>A||||||,A|intron_variant|MODIFIER|AC093157.1|ENSG00000233184|transcript|ENST00000454721.6|pseudogene|4/5|n.816+141C>A||||||,A|intron_variant|MODIFIER|AC093157.1|ENSG00000233184|transcript|ENST00000446527.5|pseudogene|3/4|n.611+141C>A||||||,A|intron_variant|MODIFIER|AC093157.1|ENSG00000233184|transcript|ENST00000416329.5|pseudogene|4/5|n.465+141C>A||||||,A|intron_variant|MODIFIER|AC093157.1|ENSG00000233184|transcript|ENST00000663958.1|pseudogene|2/3|n.358+141C>A||||||,A|intron_variant|MODIFIER|AC093157.1|ENSG00000233184|transcript|ENST00000654574.1|pseudogene|1/1|n.206-9203C>A||||||,A|intron_variant|MODIFIER|AC093157.1|ENSG00000233184|transcript|ENST00000656060.1|pseudogene|3/4|n.559+141C>A||||||,A|intron_variant|MODIFIER|AC093157.1|ENSG00000233184|transcript|ENST00000664684.1|pseudogene|4/6|n.832+141C>A||||||,A|intron_variant|MODIFIER|AC093157.1|ENSG00000233184|transcript|ENST00000656047.1|pseudogene|3/4|n.643+141C>A||||||,A|intron_variant|MODIFIER|AC093157.1|ENSG00000233184|transcript|ENST00000654544.1|pseudogene|4/6|n.814+141C>A||||||,A|intron_variant|MODIFIER|AC093157.1|ENSG00000233184|transcript|ENST00000655226.1|pseudogene|3/5|n.640+141C>A||||||,A|intron_variant|MODIFIER|AC093157.1|ENSG00000233184|transcript|ENST00000659528.1|pseudogene|1/2|n.169-5812C>A||||||,A|intron_variant|MODIFIER|AC093157.1|ENSG00000233184|transcript|ENST00000658370.1|pseudogene|3/5|n.623+141C>A||||||,A|intron_variant|MODIFIER|AC093157.1|ENSG00000233184|transcript|ENST00000666646.1|pseudogene|3/4|n.620+141C>A||||||,A|intron_variant|MODIFIER|AC093157.1|ENSG00000233184|transcript|ENST00000669687.1|pseudogene|2/3|n.257+141C>A||||||,A|intron_variant|MODIFIER|AC093157.1|ENSG00000233184|transcript|ENST00000656224.1|pseudogene|2/3|n.169+141C>A||||||,A|intron_variant|MODIFIER|AC093157.1|ENSG00000233184|transcript|ENST00000666988.1|pseudogene|4/7|n.678+141C>A||||||	novel transcript
36710	1_101080883_T_A	0.461538461538462	0.928571428571429	0	A|splice_region_variant&intron_variant|LOW|AC093157.1|ENSG00000233184|transcript|ENST00000663958.1|pseudogene|2/3|n.359-4T>A||||||,A|splice_region_variant&intron_variant|LOW|AC093157.1|ENSG00000233184|transcript|ENST00000664684.1|pseudogene|4/6|n.833-4T>A||||||,A|splice_region_variant&intron_variant|LOW|AC093157.1|ENSG00000233184|transcript|ENST00000658370.1|pseudogene|3/5|n.624-4T>A||||||,A|splice_region_variant&intron_variant|LOW|AC093157.1|ENSG00000233184|transcript|ENST00000666646.1|pseudogene|3/4|n.621-4T>A||||||,A|intron_variant|MODIFIER|AC093157.1|ENSG00000233184|transcript|ENST00000449473.2|pseudogene|4/6|n.661+270T>A||||||,A|intron_variant|MODIFIER|AC093157.1|ENSG00000233184|transcript|ENST00000454721.6|pseudogene|4/5|n.817-2578T>A||||||,A|intron_variant|MODIFIER|AC093157.1|ENSG00000233184|transcript|ENST00000446527.5|pseudogene|3/4|n.612-2578T>A||||||,A|intron_variant|MODIFIER|AC093157.1|ENSG00000233184|transcript|ENST00000416329.5|pseudogene|5/5|n.690+270T>A||||||,A|intron_variant|MODIFIER|AC093157.1|ENSG00000233184|transcript|ENST00000654574.1|pseudogene|1/1|n.206-5969T>A||||||,A|intron_variant|MODIFIER|AC093157.1|ENSG00000233184|transcript|ENST00000656060.1|pseudogene|3/4|n.560-2578T>A||||||,A|intron_variant|MODIFIER|AC093157.1|ENSG00000233184|transcript|ENST00000656047.1|pseudogene|3/4|n.644-2578T>A||||||,A|intron_variant|MODIFIER|AC093157.1|ENSG00000233184|transcript|ENST00000654544.1|pseudogene|5/6|n.1039+270T>A||||||,A|intron_variant|MODIFIER|AC093157.1|ENSG00000233184|transcript|ENST00000655226.1|pseudogene|4/5|n.865+270T>A||||||,A|intron_variant|MODIFIER|AC093157.1|ENSG00000233184|transcript|ENST00000659528.1|pseudogene|1/2|n.169-2578T>A||||||,A|intron_variant|MODIFIER|AC093157.1|ENSG00000233184|transcript|ENST00000669687.1|pseudogene|2/3|n.258-2578T>A||||||,A|intron_variant|MODIFIER|AC093157.1|ENSG00000233184|transcript|ENST00000656224.1|pseudogene|2/3|n.170-2578T>A||||||,A|intron_variant|MODIFIER|AC093157.1|ENSG00000233184|transcript|ENST00000666988.1|pseudogene|5/7|n.903+270T>A||||||,A|non_coding_transcript_exon_variant|MODIFIER|AC093157.1|ENSG00000233184|transcript|ENST00000451213.2|retained_intron|4/5|n.1181T>A||||||	novel transcript
36711	1_101081143_A_G	0.388888888888889	0.95	0	G|intron_variant|MODIFIER|AC093157.1|ENSG00000233184|transcript|ENST00000449473.2|pseudogene|4/6|n.661+530A>G||||||,G|intron_variant|MODIFIER|AC093157.1|ENSG00000233184|transcript|ENST00000454721.6|pseudogene|4/5|n.817-2318A>G||||||,G|intron_variant|MODIFIER|AC093157.1|ENSG00000233184|transcript|ENST00000446527.5|pseudogene|3/4|n.612-2318A>G||||||,G|intron_variant|MODIFIER|AC093157.1|ENSG00000233184|transcript|ENST00000416329.5|pseudogene|5/5|n.690+530A>G||||||,G|intron_variant|MODIFIER|AC093157.1|ENSG00000233184|transcript|ENST00000654574.1|pseudogene|1/1|n.206-5709A>G||||||,G|intron_variant|MODIFIER|AC093157.1|ENSG00000233184|transcript|ENST00000656060.1|pseudogene|3/4|n.560-2318A>G||||||,G|intron_variant|MODIFIER|AC093157.1|ENSG00000233184|transcript|ENST00000664684.1|pseudogene|5/6|n.944+145A>G||||||,G|intron_variant|MODIFIER|AC093157.1|ENSG00000233184|transcript|ENST00000656047.1|pseudogene|3/4|n.644-2318A>G||||||,G|intron_variant|MODIFIER|AC093157.1|ENSG00000233184|transcript|ENST00000654544.1|pseudogene|5/6|n.1039+530A>G||||||,G|intron_variant|MODIFIER|AC093157.1|ENSG00000233184|transcript|ENST00000655226.1|pseudogene|4/5|n.865+530A>G||||||,G|intron_variant|MODIFIER|AC093157.1|ENSG00000233184|transcript|ENST00000659528.1|pseudogene|1/2|n.169-2318A>G||||||,G|intron_variant|MODIFIER|AC093157.1|ENSG00000233184|transcript|ENST00000658370.1|pseudogene|4/5|n.735+145A>G||||||,G|intron_variant|MODIFIER|AC093157.1|ENSG00000233184|transcript|ENST00000669687.1|pseudogene|2/3|n.258-2318A>G||||||,G|intron_variant|MODIFIER|AC093157.1|ENSG00000233184|transcript|ENST00000656224.1|pseudogene|2/3|n.170-2318A>G||||||,G|intron_variant|MODIFIER|AC093157.1|ENSG00000233184|transcript|ENST00000666988.1|pseudogene|5/7|n.903+530A>G||||||,G|non_coding_transcript_exon_variant|MODIFIER|AC093157.1|ENSG00000233184|transcript|ENST00000451213.2|retained_intron|4/5|n.1441A>G||||||,G|non_coding_transcript_exon_variant|MODIFIER|AC093157.1|ENSG00000233184|transcript|ENST00000663958.1|pseudogene|3/4|n.615A>G||||||,G|non_coding_transcript_exon_variant|MODIFIER|AC093157.1|ENSG00000233184|transcript|ENST00000666646.1|pseudogene|4/5|n.877A>G||||||	novel transcript
36712	1_101086865_G_A	0.421052631578947	0	0	A|non_coding_transcript_exon_variant|MODIFIER|AC093157.1|ENSG00000233184|transcript|ENST00000449473.2|pseudogene|7/7|n.895G>A||||||,A|non_coding_transcript_exon_variant|MODIFIER|AC093157.1|ENSG00000233184|transcript|ENST00000451213.2|retained_intron|5/5|n.3886G>A||||||,A|non_coding_transcript_exon_variant|MODIFIER|AC093157.1|ENSG00000233184|transcript|ENST00000454721.6|pseudogene|6/6|n.944G>A||||||,A|non_coding_transcript_exon_variant|MODIFIER|AC093157.1|ENSG00000233184|transcript|ENST00000446527.5|pseudogene|5/5|n.739G>A||||||,A|non_coding_transcript_exon_variant|MODIFIER|AC093157.1|ENSG00000233184|transcript|ENST00000663958.1|pseudogene|4/4|n.3060G>A||||||,A|non_coding_transcript_exon_variant|MODIFIER|AC093157.1|ENSG00000233184|transcript|ENST00000654574.1|pseudogene|2/2|n.219G>A||||||,A|non_coding_transcript_exon_variant|MODIFIER|AC093157.1|ENSG00000233184|transcript|ENST00000656060.1|pseudogene|5/5|n.687G>A||||||,A|non_coding_transcript_exon_variant|MODIFIER|AC093157.1|ENSG00000233184|transcript|ENST00000664684.1|pseudogene|7/7|n.1072G>A||||||,A|non_coding_transcript_exon_variant|MODIFIER|AC093157.1|ENSG00000233184|transcript|ENST00000654544.1|pseudogene|7/7|n.1167G>A||||||,A|non_coding_transcript_exon_variant|MODIFIER|AC093157.1|ENSG00000233184|transcript|ENST00000655226.1|pseudogene|6/6|n.993G>A||||||,A|non_coding_transcript_exon_variant|MODIFIER|AC093157.1|ENSG00000233184|transcript|ENST00000659528.1|pseudogene|3/3|n.296G>A||||||,A|non_coding_transcript_exon_variant|MODIFIER|AC093157.1|ENSG00000233184|transcript|ENST00000658370.1|pseudogene|6/6|n.863G>A||||||,A|non_coding_transcript_exon_variant|MODIFIER|AC093157.1|ENSG00000233184|transcript|ENST00000666646.1|pseudogene|5/5|n.3322G>A||||||,A|non_coding_transcript_exon_variant|MODIFIER|AC093157.1|ENSG00000233184|transcript|ENST00000656224.1|pseudogene|4/4|n.297G>A||||||,A|non_coding_transcript_exon_variant|MODIFIER|AC093157.1|ENSG00000233184|transcript|ENST00000666988.1|pseudogene|8/8|n.1137G>A||||||	novel transcript
36713	1_101087292_T_C	1	0	0	C|non_coding_transcript_exon_variant|MODIFIER|AC093157.1|ENSG00000233184|transcript|ENST00000659528.1|pseudogene|3/3|n.723T>C||||||	novel transcript
36714	1_101096576_A_G	0.285714285714286	1	0	INTERGENIC	NA
36715	1_101098970_C_T	0.290322580645161	1	0	INTERGENIC	NA
36716	1_101106332_G_A	0.424242424242424	0.866666666666667	0	INTERGENIC	NA
36717	1_101108589_T_C	0.241379310344828	1	0	INTERGENIC	NA
36718	1_101111822_C_A	0.444444444444444	1	0	INTERGENIC	NA
36719	1_101120491_A_T	0.375	1	0	INTERGENIC	NA
36720	1_101122823_T_C	0.4	1	0	INTERGENIC	NA
36721	1_101123619_A_G	0.5	1	0	INTERGENIC	NA
36722	1_101124623_G_A	0.214285714285714	1	0	INTERGENIC	NA
36723	1_101129201_T_C	0.368421052631579	1	0	INTERGENIC	NA
36724	1_101130492_G_A	0.387096774193548	1	0	INTERGENIC	NA
36725	1_101132373_C_T	1	1	1	INTERGENIC	NA
36726	1_101135206_C_T	1	0	1	INTERGENIC	NA
36727	1_101136436_G_A	1	0	1	INTERGENIC	NA
36728	1_101136898_A_G	0.709677419354839	0	1	INTERGENIC	NA
36729	1_101142444_T_C	1	1	1	INTERGENIC	NA
36730	1_101142745_T_C	0.310344827586207	1	0	INTERGENIC	NA
36731	1_101155370_C_A	0.540540540540541	0	0	INTERGENIC	NA
36732	1_101156418_C_T	0.366666666666667	0	0	INTERGENIC	NA
36733	1_101158565_T_C	0.375	0	0	INTERGENIC	NA
36734	1_101158912_T_C	0.394736842105263	0	0	INTERGENIC	NA
36735	1_101163467_G_A	0.257142857142857	1	1	INTERGENIC	NA
36736	1_101164717_G_A	0.441176470588235	0	0	INTERGENIC	NA
36737	1_101166721_C_A	0.294117647058824	0	0	INTERGENIC	NA
36738	1_101173443_G_A	0.607142857142857	0	0	INTERGENIC	NA
36739	1_101181524_A_G	0.771428571428571	0	0	INTERGENIC	NA
36740	1_101185461_T_A	0.757575757575758	1	1	INTERGENIC	NA
36741	1_101188224_G_A	0.758620689655172	0	0	INTERGENIC	NA
36742	1_101190604_T_C	0.645161290322581	1	1	C|non_coding_transcript_exon_variant|MODIFIER|AC119501.1|ENSG00000271578|transcript|ENST00000603646.1|processed_pseudogene|1/1|n.85T>C||||||	chromosome X open reading frame 40A (CXorf40A) pseudogene
36743	1_101199088_T_C	1	0	0	INTERGENIC	NA
36744	1_101199168_A_G	1	1	1	INTERGENIC	NA
36745	1_101202789_T_G	1	1	1	INTERGENIC	NA
36746	1_101203000_A_G	1	0	0	INTERGENIC	NA
36747	1_101203032_A_G	1	1	1	INTERGENIC	NA
36748	1_101205110_C_A	1	0	0	INTERGENIC	NA
36749	1_101205191_A_G	1	1	1	INTERGENIC	NA
36750	1_101208287_T_C	1	0.947368421052632	1	INTERGENIC	NA
36751	1_101208510_C_T	1	1	1	INTERGENIC	NA
36752	1_101214327_C_T	1	1	1	INTERGENIC	NA
36753	1_101215912_A_C	1	1	1	INTERGENIC	NA
36754	1_101222201_G_A	1	1	0	INTERGENIC	NA
36755	1_101227040_G_A	0.941176470588235	0	0	INTERGENIC	NA
36756	1_101235925_T_C	1	1	0	C|intron_variant|MODIFIER|AL109741.1|ENSG00000225938|transcript|ENST00000432195.1|pseudogene|1/1|n.205-44A>G||||||	novel transcript
36757	1_101237488_A_C	1	0	0	C|intron_variant|MODIFIER|S1PR1|ENSG00000170989|transcript|ENST00000305352.7|protein_coding|1/1|n.-164+389A>C||||||,C|intron_variant|MODIFIER|S1PR1|ENSG00000170989|transcript|ENST00000475821.2|protein_coding|1/1|n.-164+497A>C||||||,C|intron_variant|MODIFIER|S1PR1|ENSG00000170989|transcript|ENST00000561748.2|processed_transcript|1/2|n.201+389A>C||||||	sphingosine-1-phosphate receptor 1
36758	1_101238092_A_T	0.545454545454545	1	0.933333333333333	T|5_prime_UTR_premature_start_codon_gain_variant|LOW|S1PR1|ENSG00000170989|transcript|ENST00000475289.2|protein_coding|1/2|n.-323A>T||||||,T|5_prime_UTR_variant|MODIFIER|S1PR1|ENSG00000170989|transcript|ENST00000475289.2|protein_coding|1/2|n.-323A>T|||||893|,T|intron_variant|MODIFIER|S1PR1|ENSG00000170989|transcript|ENST00000305352.7|protein_coding|1/1|n.-163-730A>T||||||,T|intron_variant|MODIFIER|S1PR1|ENSG00000170989|transcript|ENST00000475821.2|protein_coding|1/1|n.-163-730A>T||||||,T|intron_variant|MODIFIER|S1PR1|ENSG00000170989|transcript|ENST00000561748.2|processed_transcript|1/2|n.201+993A>T||||||,T|intron_variant|MODIFIER|S1PR1|ENSG00000170989|transcript|ENST00000649383.1|protein_coding|1/1|n.-164+327A>T||||||,T|non_coding_transcript_exon_variant|MODIFIER|S1PR1|ENSG00000170989|transcript|ENST00000475289.2|protein_coding|1/2|n.-323A>T||||||	sphingosine-1-phosphate receptor 1
36759	1_101243783_G_A	1	1	1	INTERGENIC	NA
36760	1_101247564_G_C	0.32258064516129	0	1	INTERGENIC	NA
36761	1_101251073_A_G	1	1	1	INTERGENIC	NA
36762	1_101255933_T_C	1	1	1	INTERGENIC	NA
36763	1_101257179_A_G	1	1	1	INTERGENIC	NA
36764	1_101259988_A_G	1	0	0	INTERGENIC	NA
36765	1_101265853_A_G	1	0	0	INTERGENIC	NA
36766	1_101266670_G_A	1	0	0	INTERGENIC	NA
36767	1_101267085_G_A	1	0	0	INTERGENIC	NA
36768	1_101267358_G_A	1	0	0	INTERGENIC	NA
36769	1_101267549_G_A	1	0	0	INTERGENIC	NA
36770	1_101267977_C_T	1	0	0	INTERGENIC	NA
36771	1_101279265_T_C	1	0	0	INTERGENIC	NA
36772	1_101286328_T_G	1	0	1	INTERGENIC	NA
36773	1_101288572_T_C	1	0	0	INTERGENIC	NA
36774	1_101295333_G_A	1	1	0	INTERGENIC	NA
36775	1_101303312_A_C	1	0	0	INTERGENIC	NA
36776	1_101303490_G_A	1	0	0	INTERGENIC	NA
36777	1_101304363_G_A	1	0	0	INTERGENIC	NA
36778	1_101305259_T_A	1	0	0	INTERGENIC	NA
36779	1_101306518_C_T	1	0	0	INTERGENIC	NA
36780	1_101306664_G_A	1	0	0	INTERGENIC	NA
36781	1_101306958_A_G	1	0	0	INTERGENIC	NA
36782	1_101307500_G_A	1	0	0	INTERGENIC	NA
36783	1_101311145_T_C	1	0	0	INTERGENIC	NA
36784	1_101314118_T_C	1	0	0	INTERGENIC	NA
36785	1_101314392_A_G	1	1	1	INTERGENIC	NA
36786	1_101316568_T_C	1	1	0	INTERGENIC	NA
36787	1_101318292_A_C	1	1	1	INTERGENIC	NA
36788	1_101319992_A_G	1	0.947368421052632	1	INTERGENIC	NA
36789	1_101322298_C_T	1	0	0	INTERGENIC	NA
36790	1_101324006_C_T	1	0.954545454545455	1	T|intron_variant|MODIFIER|LINC01307|ENSG00000231671|transcript|ENST00000439146.1|pseudogene|1/4|n.39+131C>T||||||,T|intron_variant|MODIFIER|LINC01307|ENSG00000231671|transcript|ENST00000454466.1|pseudogene|1/1|n.130+540C>T||||||	long intergenic non-protein coding RNA 1307
36791	1_101328810_T_C	0.523809523809524	0	0	C|intron_variant|MODIFIER|LINC01307|ENSG00000231671|transcript|ENST00000439146.1|pseudogene|1/4|n.39+4935T>C||||||,C|intron_variant|MODIFIER|LINC01307|ENSG00000231671|transcript|ENST00000454466.1|pseudogene|1/1|n.130+5344T>C||||||	long intergenic non-protein coding RNA 1307
36792	1_101331736_C_G	1	0	0	G|intron_variant|MODIFIER|LINC01307|ENSG00000231671|transcript|ENST00000439146.1|pseudogene|1/4|n.39+7861C>G||||||,G|intron_variant|MODIFIER|LINC01307|ENSG00000231671|transcript|ENST00000454466.1|pseudogene|1/1|n.130+8270C>G||||||	long intergenic non-protein coding RNA 1307
36793	1_101336633_G_A	1	0	0	A|intron_variant|MODIFIER|LINC01307|ENSG00000231671|transcript|ENST00000439146.1|pseudogene|1/4|n.40-7206G>A||||||,A|intron_variant|MODIFIER|LINC01307|ENSG00000231671|transcript|ENST00000454466.1|pseudogene|1/1|n.130+13167G>A||||||	long intergenic non-protein coding RNA 1307
36794	1_101339253_C_T	1	0	0	T|intron_variant|MODIFIER|LINC01307|ENSG00000231671|transcript|ENST00000439146.1|pseudogene|1/4|n.40-4586C>T||||||,T|intron_variant|MODIFIER|LINC01307|ENSG00000231671|transcript|ENST00000454466.1|pseudogene|1/1|n.131-10794C>T||||||	long intergenic non-protein coding RNA 1307
36795	1_101339259_A_G	1	0	0	G|intron_variant|MODIFIER|LINC01307|ENSG00000231671|transcript|ENST00000439146.1|pseudogene|1/4|n.40-4580A>G||||||,G|intron_variant|MODIFIER|LINC01307|ENSG00000231671|transcript|ENST00000454466.1|pseudogene|1/1|n.131-10788A>G||||||	long intergenic non-protein coding RNA 1307
36796	1_101353804_C_T	1	1	1	T|intron_variant|MODIFIER|LINC01307|ENSG00000231671|transcript|ENST00000444327.1|pseudogene|1/1|n.137+3619C>T||||||,T|intron_variant|MODIFIER|LINC01307|ENSG00000231671|transcript|ENST00000439146.1|pseudogene|4/4|n.418+3619C>T||||||	long intergenic non-protein coding RNA 1307
36797	1_101365853_T_G	1	0	0	G|intron_variant|MODIFIER|LINC01307|ENSG00000231671|transcript|ENST00000444327.1|pseudogene|1/1|n.137+15668T>G||||||,G|intron_variant|MODIFIER|LINC01307|ENSG00000231671|transcript|ENST00000439146.1|pseudogene|4/4|n.419-11405T>G||||||	long intergenic non-protein coding RNA 1307
36798	1_101367921_A_C	1	0	0	C|intron_variant|MODIFIER|LINC01307|ENSG00000231671|transcript|ENST00000444327.1|pseudogene|1/1|n.137+17736A>C||||||,C|intron_variant|MODIFIER|LINC01307|ENSG00000231671|transcript|ENST00000439146.1|pseudogene|4/4|n.419-9337A>C||||||	long intergenic non-protein coding RNA 1307
36799	1_101368852_C_G	1	0	0	G|intron_variant|MODIFIER|LINC01307|ENSG00000231671|transcript|ENST00000444327.1|pseudogene|1/1|n.137+18667C>G||||||,G|intron_variant|MODIFIER|LINC01307|ENSG00000231671|transcript|ENST00000439146.1|pseudogene|4/4|n.419-8406C>G||||||	long intergenic non-protein coding RNA 1307
36800	1_101371084_G_A	1	0	0	A|intron_variant|MODIFIER|LINC01307|ENSG00000231671|transcript|ENST00000444327.1|pseudogene|1/1|n.138-18586G>A||||||,A|intron_variant|MODIFIER|LINC01307|ENSG00000231671|transcript|ENST00000439146.1|pseudogene|4/4|n.419-6174G>A||||||	long intergenic non-protein coding RNA 1307
36801	1_101371224_T_C	1	0	0	C|intron_variant|MODIFIER|LINC01307|ENSG00000231671|transcript|ENST00000444327.1|pseudogene|1/1|n.138-18446T>C||||||,C|intron_variant|MODIFIER|LINC01307|ENSG00000231671|transcript|ENST00000439146.1|pseudogene|4/4|n.419-6034T>C||||||	long intergenic non-protein coding RNA 1307
36802	1_101373488_G_T	1	1	1	T|intron_variant|MODIFIER|LINC01307|ENSG00000231671|transcript|ENST00000444327.1|pseudogene|1/1|n.138-16182G>T||||||,T|intron_variant|MODIFIER|LINC01307|ENSG00000231671|transcript|ENST00000439146.1|pseudogene|4/4|n.419-3770G>T||||||	long intergenic non-protein coding RNA 1307
36803	1_101377593_T_G	0.642857142857143	1	1	G|intron_variant|MODIFIER|LINC01307|ENSG00000231671|transcript|ENST00000444327.1|pseudogene|1/1|n.138-12077T>G||||||	long intergenic non-protein coding RNA 1307
36804	1_101379547_A_G	1	0	0	G|intron_variant|MODIFIER|LINC01307|ENSG00000231671|transcript|ENST00000444327.1|pseudogene|1/1|n.138-10123A>G||||||	long intergenic non-protein coding RNA 1307
36805	1_101380330_T_A	1	0	0	A|intron_variant|MODIFIER|LINC01307|ENSG00000231671|transcript|ENST00000444327.1|pseudogene|1/1|n.138-9340T>A||||||	long intergenic non-protein coding RNA 1307
36806	1_101382967_A_G	1	0	0	G|intron_variant|MODIFIER|LINC01307|ENSG00000231671|transcript|ENST00000444327.1|pseudogene|1/1|n.138-6703A>G||||||	long intergenic non-protein coding RNA 1307
36807	1_101383149_C_G	1	1	0	G|intron_variant|MODIFIER|LINC01307|ENSG00000231671|transcript|ENST00000444327.1|pseudogene|1/1|n.138-6521C>G||||||	long intergenic non-protein coding RNA 1307
36808	1_101384521_C_G	1	1	1	G|intron_variant|MODIFIER|LINC01307|ENSG00000231671|transcript|ENST00000444327.1|pseudogene|1/1|n.138-5149C>G||||||	long intergenic non-protein coding RNA 1307
36809	1_101391203_T_G	1	1	1	INTERGENIC	NA
36810	1_101393298_C_G	1	0	1	INTERGENIC	NA
36811	1_101393732_C_T	1	0	1	INTERGENIC	NA
36812	1_101394058_G_A	1	0	1	INTERGENIC	NA
36813	1_101394700_A_G	1	0	1	INTERGENIC	NA
36814	1_101395546_T_G	1	0	1	INTERGENIC	NA
36815	1_101396705_A_C	1	0	0	INTERGENIC	NA
36816	1_101397658_C_A	1	0	1	INTERGENIC	NA
36817	1_101398937_C_T	1	0	1	INTERGENIC	NA
36818	1_101399033_T_C	1	0	1	INTERGENIC	NA
36819	1_101399041_T_C	1	0	1	INTERGENIC	NA
36820	1_101399510_G_A	1	0	1	INTERGENIC	NA
36821	1_101400553_A_G	1	0	1	INTERGENIC	NA
36822	1_101400751_T_C	1	0	1	INTERGENIC	NA
36823	1_101401414_T_C	1	0	1	INTERGENIC	NA
36824	1_101422025_C_G	1	0	0	INTERGENIC	NA
36825	1_101429350_T_C	1	0	0	INTERGENIC	NA
36826	1_101430623_G_A	1	0	0	INTERGENIC	NA
36827	1_101432755_G_A	1	0	0	INTERGENIC	NA
36828	1_101437444_G_T	1	1	1	INTERGENIC	NA
36829	1_101438062_G_T	0.35	0	0	INTERGENIC	NA
36830	1_101439093_T_C	1	1	1	INTERGENIC	NA
36831	1_101442841_A_G	1	1	1	INTERGENIC	NA
36832	1_101452582_T_G	1	1	1	INTERGENIC	NA
36833	1_101453451_T_A	1	0	0	INTERGENIC	NA
36834	1_101456140_G_A	1	0	0	INTERGENIC	NA
36835	1_101456756_A_G	1	1	1	INTERGENIC	NA
36836	1_101458750_A_G	1	1	1	INTERGENIC	NA
36837	1_101461170_G_C	1	0	0	INTERGENIC	NA
36838	1_101461638_T_A	1	1	1	INTERGENIC	NA
36839	1_101571567_G_T	1	1	1	INTERGENIC	NA
36840	1_101571632_T_A	1	1	1	INTERGENIC	NA
36841	1_101571774_C_T	1	1	1	INTERGENIC	NA
36842	1_101571784_G_A	1	1	1	INTERGENIC	NA
36843	1_101572288_T_A	1	1	1	INTERGENIC	NA
36844	1_101573308_C_T	1	1	1	INTERGENIC	NA
36845	1_101573411_G_T	1	1	1	INTERGENIC	NA
36846	1_101574473_T_C	1	1	1	INTERGENIC	NA
36847	1_101574661_C_T	1	0	0	INTERGENIC	NA
36848	1_101574728_A_G	1	0	0	INTERGENIC	NA
36849	1_101576760_T_G	1	1	1	INTERGENIC	NA
36850	1_101579078_G_A	1	1	1	INTERGENIC	NA
36851	1_101579926_G_T	1	0	1	INTERGENIC	NA
36852	1_101587997_G_A	1	1	1	INTERGENIC	NA
36853	1_101591827_G_A	1	0	0	INTERGENIC	NA
36854	1_101593109_C_G	1	1	1	INTERGENIC	NA
36855	1_101593935_G_A	1	1	1	INTERGENIC	NA
36856	1_101606570_G_C	1	0	0	INTERGENIC	NA
36857	1_101607287_G_A	1	1	1	INTERGENIC	NA
36858	1_101615370_G_A	1	0.944444444444444	1	INTERGENIC	NA
36859	1_101616680_A_G	1	1	0.954545454545455	INTERGENIC	NA
36860	1_101623665_C_G	1	0	0	INTERGENIC	NA
36861	1_101624618_A_C	1	1	1	INTERGENIC	NA
36862	1_101626692_G_C	1	1	1	INTERGENIC	NA
36863	1_101630509_C_G	1	1	1	INTERGENIC	NA
36864	1_101632784_G_C	1	1	1	INTERGENIC	NA
36865	1_101632939_A_T	1	1	1	INTERGENIC	NA
36866	1_101635464_T_C	1	0	0	INTERGENIC	NA
36867	1_101635667_G_A	1	1	1	INTERGENIC	NA
36868	1_101642525_G_A	1	0	0	A|intron_variant|MODIFIER|LINC01709|ENSG00000226715|transcript|ENST00000415532.2|pseudogene|1/2|n.156+2822G>A||||||,A|intron_variant|MODIFIER|LINC01709|ENSG00000226715|transcript|ENST00000635702.1|pseudogene|1/6|n.118+2822G>A||||||,A|intron_variant|MODIFIER|LINC01709|ENSG00000226715|transcript|ENST00000648951.1|pseudogene|1/9|n.156+2822G>A||||||,A|intron_variant|MODIFIER|LINC01709|ENSG00000226715|transcript|ENST00000668955.1|pseudogene|1/3|n.195+2822G>A||||||,A|intron_variant|MODIFIER|LINC01709|ENSG00000226715|transcript|ENST00000657394.1|pseudogene|1/7|n.137+2822G>A||||||,A|intron_variant|MODIFIER|LINC01709|ENSG00000226715|transcript|ENST00000665036.1|pseudogene|1/7|n.136+2822G>A||||||,A|intron_variant|MODIFIER|LINC01709|ENSG00000226715|transcript|ENST00000663157.1|pseudogene|2/4|n.197+676G>A||||||,A|intron_variant|MODIFIER|LINC01709|ENSG00000226715|transcript|ENST00000655157.1|pseudogene|1/2|n.130+2822G>A||||||,A|intron_variant|MODIFIER|LINC01709|ENSG00000226715|transcript|ENST00000664322.1|pseudogene|1/4|n.130+2822G>A||||||,A|intron_variant|MODIFIER|LINC01709|ENSG00000226715|transcript|ENST00000660911.1|pseudogene|1/4|n.130+2822G>A||||||,A|intron_variant|MODIFIER|LINC01709|ENSG00000226715|transcript|ENST00000669180.1|pseudogene|1/5|n.130+2822G>A||||||,A|intron_variant|MODIFIER|LINC01709|ENSG00000226715|transcript|ENST00000666574.1|pseudogene|1/6|n.130+2822G>A||||||,A|intron_variant|MODIFIER|LINC01709|ENSG00000226715|transcript|ENST00000656484.1|pseudogene|1/6|n.124+2822G>A||||||,A|intron_variant|MODIFIER|LINC01709|ENSG00000226715|transcript|ENST00000662434.1|pseudogene|1/6|n.124+2822G>A||||||	long intergenic non-protein coding RNA 1709
36869	1_101642927_C_T	1	1	1	T|intron_variant|MODIFIER|LINC01709|ENSG00000226715|transcript|ENST00000415532.2|pseudogene|1/2|n.156+3224C>T||||||,T|intron_variant|MODIFIER|LINC01709|ENSG00000226715|transcript|ENST00000635702.1|pseudogene|1/6|n.118+3224C>T||||||,T|intron_variant|MODIFIER|LINC01709|ENSG00000226715|transcript|ENST00000648951.1|pseudogene|1/9|n.156+3224C>T||||||,T|intron_variant|MODIFIER|LINC01709|ENSG00000226715|transcript|ENST00000668955.1|pseudogene|1/3|n.195+3224C>T||||||,T|intron_variant|MODIFIER|LINC01709|ENSG00000226715|transcript|ENST00000657394.1|pseudogene|1/7|n.137+3224C>T||||||,T|intron_variant|MODIFIER|LINC01709|ENSG00000226715|transcript|ENST00000665036.1|pseudogene|1/7|n.136+3224C>T||||||,T|intron_variant|MODIFIER|LINC01709|ENSG00000226715|transcript|ENST00000663157.1|pseudogene|2/4|n.197+1078C>T||||||,T|intron_variant|MODIFIER|LINC01709|ENSG00000226715|transcript|ENST00000655157.1|pseudogene|1/2|n.130+3224C>T||||||,T|intron_variant|MODIFIER|LINC01709|ENSG00000226715|transcript|ENST00000664322.1|pseudogene|1/4|n.130+3224C>T||||||,T|intron_variant|MODIFIER|LINC01709|ENSG00000226715|transcript|ENST00000660911.1|pseudogene|1/4|n.130+3224C>T||||||,T|intron_variant|MODIFIER|LINC01709|ENSG00000226715|transcript|ENST00000669180.1|pseudogene|1/5|n.130+3224C>T||||||,T|intron_variant|MODIFIER|LINC01709|ENSG00000226715|transcript|ENST00000666574.1|pseudogene|1/6|n.130+3224C>T||||||,T|intron_variant|MODIFIER|LINC01709|ENSG00000226715|transcript|ENST00000656484.1|pseudogene|1/6|n.124+3224C>T||||||,T|intron_variant|MODIFIER|LINC01709|ENSG00000226715|transcript|ENST00000662434.1|pseudogene|1/6|n.124+3224C>T||||||	long intergenic non-protein coding RNA 1709
36870	1_101667911_C_T	0.380952380952381	0	0	T|intron_variant|MODIFIER|LINC01709|ENSG00000226715|transcript|ENST00000415532.2|pseudogene|1/2|n.156+28208C>T||||||,T|intron_variant|MODIFIER|LINC01709|ENSG00000226715|transcript|ENST00000635702.1|pseudogene|2/6|n.217+21559C>T||||||,T|intron_variant|MODIFIER|LINC01709|ENSG00000226715|transcript|ENST00000648951.1|pseudogene|1/9|n.156+28208C>T||||||,T|intron_variant|MODIFIER|LINC01709|ENSG00000226715|transcript|ENST00000668955.1|pseudogene|2/3|n.294+21559C>T||||||,T|intron_variant|MODIFIER|LINC01709|ENSG00000226715|transcript|ENST00000657394.1|pseudogene|1/7|n.137+28208C>T||||||,T|intron_variant|MODIFIER|LINC01709|ENSG00000226715|transcript|ENST00000665036.1|pseudogene|1/7|n.136+28208C>T||||||,T|intron_variant|MODIFIER|LINC01709|ENSG00000226715|transcript|ENST00000663157.1|pseudogene|3/4|n.296+21559C>T||||||,T|intron_variant|MODIFIER|LINC01709|ENSG00000226715|transcript|ENST00000655157.1|pseudogene|1/2|n.130+28208C>T||||||,T|intron_variant|MODIFIER|LINC01709|ENSG00000226715|transcript|ENST00000664322.1|pseudogene|1/4|n.130+28208C>T||||||,T|intron_variant|MODIFIER|LINC01709|ENSG00000226715|transcript|ENST00000660911.1|pseudogene|1/4|n.130+28208C>T||||||,T|intron_variant|MODIFIER|LINC01709|ENSG00000226715|transcript|ENST00000669180.1|pseudogene|1/5|n.130+28208C>T||||||,T|intron_variant|MODIFIER|LINC01709|ENSG00000226715|transcript|ENST00000666574.1|pseudogene|1/6|n.130+28208C>T||||||,T|intron_variant|MODIFIER|LINC01709|ENSG00000226715|transcript|ENST00000656484.1|pseudogene|1/6|n.124+28208C>T||||||,T|intron_variant|MODIFIER|LINC01709|ENSG00000226715|transcript|ENST00000662434.1|pseudogene|1/6|n.124+28208C>T||||||	long intergenic non-protein coding RNA 1709
36871	1_101690106_A_G	1	0	0	G|intron_variant|MODIFIER|LINC01709|ENSG00000226715|transcript|ENST00000415532.2|pseudogene|1/2|n.157-33636A>G||||||,G|intron_variant|MODIFIER|LINC01709|ENSG00000226715|transcript|ENST00000635702.1|pseudogene|2/6|n.218-33636A>G||||||,G|intron_variant|MODIFIER|LINC01709|ENSG00000226715|transcript|ENST00000648951.1|pseudogene|1/9|n.157-33636A>G||||||,G|intron_variant|MODIFIER|LINC01709|ENSG00000226715|transcript|ENST00000668955.1|pseudogene|2/3|n.295-33636A>G||||||,G|intron_variant|MODIFIER|LINC01709|ENSG00000226715|transcript|ENST00000657394.1|pseudogene|1/7|n.138-33636A>G||||||,G|intron_variant|MODIFIER|LINC01709|ENSG00000226715|transcript|ENST00000665036.1|pseudogene|1/7|n.137-33636A>G||||||,G|intron_variant|MODIFIER|LINC01709|ENSG00000226715|transcript|ENST00000663157.1|pseudogene|3/4|n.297-33636A>G||||||,G|intron_variant|MODIFIER|LINC01709|ENSG00000226715|transcript|ENST00000655157.1|pseudogene|1/2|n.131-33644A>G||||||,G|intron_variant|MODIFIER|LINC01709|ENSG00000226715|transcript|ENST00000664322.1|pseudogene|1/4|n.131-33636A>G||||||,G|intron_variant|MODIFIER|LINC01709|ENSG00000226715|transcript|ENST00000660911.1|pseudogene|1/4|n.131-33636A>G||||||,G|intron_variant|MODIFIER|LINC01709|ENSG00000226715|transcript|ENST00000669180.1|pseudogene|1/5|n.131-33636A>G||||||,G|intron_variant|MODIFIER|LINC01709|ENSG00000226715|transcript|ENST00000666574.1|pseudogene|1/6|n.131-33636A>G||||||,G|intron_variant|MODIFIER|LINC01709|ENSG00000226715|transcript|ENST00000656484.1|pseudogene|1/6|n.125-33636A>G||||||,G|intron_variant|MODIFIER|LINC01709|ENSG00000226715|transcript|ENST00000662434.1|pseudogene|1/6|n.125-33636A>G||||||	long intergenic non-protein coding RNA 1709
36872	1_101695402_T_C	1	1	1	C|intron_variant|MODIFIER|LINC01709|ENSG00000226715|transcript|ENST00000415532.2|pseudogene|1/2|n.157-28340T>C||||||,C|intron_variant|MODIFIER|LINC01709|ENSG00000226715|transcript|ENST00000635702.1|pseudogene|2/6|n.218-28340T>C||||||,C|intron_variant|MODIFIER|LINC01709|ENSG00000226715|transcript|ENST00000648951.1|pseudogene|1/9|n.157-28340T>C||||||,C|intron_variant|MODIFIER|LINC01709|ENSG00000226715|transcript|ENST00000668955.1|pseudogene|2/3|n.295-28340T>C||||||,C|intron_variant|MODIFIER|LINC01709|ENSG00000226715|transcript|ENST00000657394.1|pseudogene|1/7|n.138-28340T>C||||||,C|intron_variant|MODIFIER|LINC01709|ENSG00000226715|transcript|ENST00000665036.1|pseudogene|1/7|n.137-28340T>C||||||,C|intron_variant|MODIFIER|LINC01709|ENSG00000226715|transcript|ENST00000663157.1|pseudogene|3/4|n.297-28340T>C||||||,C|intron_variant|MODIFIER|LINC01709|ENSG00000226715|transcript|ENST00000655157.1|pseudogene|1/2|n.131-28348T>C||||||,C|intron_variant|MODIFIER|LINC01709|ENSG00000226715|transcript|ENST00000664322.1|pseudogene|1/4|n.131-28340T>C||||||,C|intron_variant|MODIFIER|LINC01709|ENSG00000226715|transcript|ENST00000660911.1|pseudogene|1/4|n.131-28340T>C||||||,C|intron_variant|MODIFIER|LINC01709|ENSG00000226715|transcript|ENST00000669180.1|pseudogene|1/5|n.131-28340T>C||||||,C|intron_variant|MODIFIER|LINC01709|ENSG00000226715|transcript|ENST00000666574.1|pseudogene|1/6|n.131-28340T>C||||||,C|intron_variant|MODIFIER|LINC01709|ENSG00000226715|transcript|ENST00000656484.1|pseudogene|1/6|n.125-28340T>C||||||,C|intron_variant|MODIFIER|LINC01709|ENSG00000226715|transcript|ENST00000662434.1|pseudogene|1/6|n.125-28340T>C||||||	long intergenic non-protein coding RNA 1709
36873	1_101702099_T_A	0.5	0	0	A|intron_variant|MODIFIER|LINC01709|ENSG00000226715|transcript|ENST00000415532.2|pseudogene|1/2|n.157-21643T>A||||||,A|intron_variant|MODIFIER|LINC01709|ENSG00000226715|transcript|ENST00000635702.1|pseudogene|2/6|n.218-21643T>A||||||,A|intron_variant|MODIFIER|LINC01709|ENSG00000226715|transcript|ENST00000648951.1|pseudogene|1/9|n.157-21643T>A||||||,A|intron_variant|MODIFIER|LINC01709|ENSG00000226715|transcript|ENST00000668955.1|pseudogene|2/3|n.295-21643T>A||||||,A|intron_variant|MODIFIER|LINC01709|ENSG00000226715|transcript|ENST00000657394.1|pseudogene|1/7|n.138-21643T>A||||||,A|intron_variant|MODIFIER|LINC01709|ENSG00000226715|transcript|ENST00000665036.1|pseudogene|1/7|n.137-21643T>A||||||,A|intron_variant|MODIFIER|LINC01709|ENSG00000226715|transcript|ENST00000663157.1|pseudogene|3/4|n.297-21643T>A||||||,A|intron_variant|MODIFIER|LINC01709|ENSG00000226715|transcript|ENST00000655157.1|pseudogene|1/2|n.131-21651T>A||||||,A|intron_variant|MODIFIER|LINC01709|ENSG00000226715|transcript|ENST00000664322.1|pseudogene|1/4|n.131-21643T>A||||||,A|intron_variant|MODIFIER|LINC01709|ENSG00000226715|transcript|ENST00000660911.1|pseudogene|1/4|n.131-21643T>A||||||,A|intron_variant|MODIFIER|LINC01709|ENSG00000226715|transcript|ENST00000669180.1|pseudogene|1/5|n.131-21643T>A||||||,A|intron_variant|MODIFIER|LINC01709|ENSG00000226715|transcript|ENST00000666574.1|pseudogene|1/6|n.131-21643T>A||||||,A|intron_variant|MODIFIER|LINC01709|ENSG00000226715|transcript|ENST00000656484.1|pseudogene|1/6|n.125-21643T>A||||||,A|intron_variant|MODIFIER|LINC01709|ENSG00000226715|transcript|ENST00000662434.1|pseudogene|1/6|n.125-21643T>A||||||	long intergenic non-protein coding RNA 1709
36874	1_101704920_A_G	1	1	0	G|intron_variant|MODIFIER|LINC01709|ENSG00000226715|transcript|ENST00000415532.2|pseudogene|1/2|n.157-18822A>G||||||,G|intron_variant|MODIFIER|LINC01709|ENSG00000226715|transcript|ENST00000635702.1|pseudogene|2/6|n.218-18822A>G||||||,G|intron_variant|MODIFIER|LINC01709|ENSG00000226715|transcript|ENST00000648951.1|pseudogene|1/9|n.157-18822A>G||||||,G|intron_variant|MODIFIER|LINC01709|ENSG00000226715|transcript|ENST00000668955.1|pseudogene|2/3|n.295-18822A>G||||||,G|intron_variant|MODIFIER|LINC01709|ENSG00000226715|transcript|ENST00000657394.1|pseudogene|1/7|n.138-18822A>G||||||,G|intron_variant|MODIFIER|LINC01709|ENSG00000226715|transcript|ENST00000665036.1|pseudogene|1/7|n.137-18822A>G||||||,G|intron_variant|MODIFIER|LINC01709|ENSG00000226715|transcript|ENST00000663157.1|pseudogene|3/4|n.297-18822A>G||||||,G|intron_variant|MODIFIER|LINC01709|ENSG00000226715|transcript|ENST00000655157.1|pseudogene|1/2|n.131-18830A>G||||||,G|intron_variant|MODIFIER|LINC01709|ENSG00000226715|transcript|ENST00000664322.1|pseudogene|1/4|n.131-18822A>G||||||,G|intron_variant|MODIFIER|LINC01709|ENSG00000226715|transcript|ENST00000660911.1|pseudogene|1/4|n.131-18822A>G||||||,G|intron_variant|MODIFIER|LINC01709|ENSG00000226715|transcript|ENST00000669180.1|pseudogene|1/5|n.131-18822A>G||||||,G|intron_variant|MODIFIER|LINC01709|ENSG00000226715|transcript|ENST00000666574.1|pseudogene|1/6|n.131-18822A>G||||||,G|intron_variant|MODIFIER|LINC01709|ENSG00000226715|transcript|ENST00000656484.1|pseudogene|1/6|n.125-18822A>G||||||,G|intron_variant|MODIFIER|LINC01709|ENSG00000226715|transcript|ENST00000662434.1|pseudogene|1/6|n.125-18822A>G||||||	long intergenic non-protein coding RNA 1709
36875	1_101712244_A_G	1	0	1	G|intron_variant|MODIFIER|LINC01709|ENSG00000226715|transcript|ENST00000415532.2|pseudogene|1/2|n.157-11498A>G||||||,G|intron_variant|MODIFIER|LINC01709|ENSG00000226715|transcript|ENST00000635702.1|pseudogene|2/6|n.218-11498A>G||||||,G|intron_variant|MODIFIER|LINC01709|ENSG00000226715|transcript|ENST00000648951.1|pseudogene|1/9|n.157-11498A>G||||||,G|intron_variant|MODIFIER|LINC01709|ENSG00000226715|transcript|ENST00000668955.1|pseudogene|2/3|n.295-11498A>G||||||,G|intron_variant|MODIFIER|LINC01709|ENSG00000226715|transcript|ENST00000657394.1|pseudogene|1/7|n.138-11498A>G||||||,G|intron_variant|MODIFIER|LINC01709|ENSG00000226715|transcript|ENST00000665036.1|pseudogene|1/7|n.137-11498A>G||||||,G|intron_variant|MODIFIER|LINC01709|ENSG00000226715|transcript|ENST00000663157.1|pseudogene|3/4|n.297-11498A>G||||||,G|intron_variant|MODIFIER|LINC01709|ENSG00000226715|transcript|ENST00000655157.1|pseudogene|1/2|n.131-11506A>G||||||,G|intron_variant|MODIFIER|LINC01709|ENSG00000226715|transcript|ENST00000664322.1|pseudogene|1/4|n.131-11498A>G||||||,G|intron_variant|MODIFIER|LINC01709|ENSG00000226715|transcript|ENST00000660911.1|pseudogene|1/4|n.131-11498A>G||||||,G|intron_variant|MODIFIER|LINC01709|ENSG00000226715|transcript|ENST00000669180.1|pseudogene|1/5|n.131-11498A>G||||||,G|intron_variant|MODIFIER|LINC01709|ENSG00000226715|transcript|ENST00000666574.1|pseudogene|1/6|n.131-11498A>G||||||,G|intron_variant|MODIFIER|LINC01709|ENSG00000226715|transcript|ENST00000656484.1|pseudogene|1/6|n.125-11498A>G||||||,G|intron_variant|MODIFIER|LINC01709|ENSG00000226715|transcript|ENST00000662434.1|pseudogene|1/6|n.125-11498A>G||||||	long intergenic non-protein coding RNA 1709
36876	1_101714913_C_G	0.620689655172414	0	1	G|intron_variant|MODIFIER|LINC01709|ENSG00000226715|transcript|ENST00000415532.2|pseudogene|1/2|n.157-8829C>G||||||,G|intron_variant|MODIFIER|LINC01709|ENSG00000226715|transcript|ENST00000635702.1|pseudogene|2/6|n.218-8829C>G||||||,G|intron_variant|MODIFIER|LINC01709|ENSG00000226715|transcript|ENST00000648951.1|pseudogene|1/9|n.157-8829C>G||||||,G|intron_variant|MODIFIER|LINC01709|ENSG00000226715|transcript|ENST00000668955.1|pseudogene|2/3|n.295-8829C>G||||||,G|intron_variant|MODIFIER|LINC01709|ENSG00000226715|transcript|ENST00000657394.1|pseudogene|1/7|n.138-8829C>G||||||,G|intron_variant|MODIFIER|LINC01709|ENSG00000226715|transcript|ENST00000665036.1|pseudogene|1/7|n.137-8829C>G||||||,G|intron_variant|MODIFIER|LINC01709|ENSG00000226715|transcript|ENST00000663157.1|pseudogene|3/4|n.297-8829C>G||||||,G|intron_variant|MODIFIER|LINC01709|ENSG00000226715|transcript|ENST00000655157.1|pseudogene|1/2|n.131-8837C>G||||||,G|intron_variant|MODIFIER|LINC01709|ENSG00000226715|transcript|ENST00000664322.1|pseudogene|1/4|n.131-8829C>G||||||,G|intron_variant|MODIFIER|LINC01709|ENSG00000226715|transcript|ENST00000660911.1|pseudogene|1/4|n.131-8829C>G||||||,G|intron_variant|MODIFIER|LINC01709|ENSG00000226715|transcript|ENST00000669180.1|pseudogene|1/5|n.131-8829C>G||||||,G|intron_variant|MODIFIER|LINC01709|ENSG00000226715|transcript|ENST00000666574.1|pseudogene|1/6|n.131-8829C>G||||||,G|intron_variant|MODIFIER|LINC01709|ENSG00000226715|transcript|ENST00000656484.1|pseudogene|1/6|n.125-8829C>G||||||,G|intron_variant|MODIFIER|LINC01709|ENSG00000226715|transcript|ENST00000662434.1|pseudogene|1/6|n.125-8829C>G||||||	long intergenic non-protein coding RNA 1709
36877	1_101718922_T_C	0.666666666666667	0	0.909090909090909	C|intron_variant|MODIFIER|LINC01709|ENSG00000226715|transcript|ENST00000415532.2|pseudogene|1/2|n.157-4820T>C||||||,C|intron_variant|MODIFIER|LINC01709|ENSG00000226715|transcript|ENST00000635702.1|pseudogene|2/6|n.218-4820T>C||||||,C|intron_variant|MODIFIER|LINC01709|ENSG00000226715|transcript|ENST00000648951.1|pseudogene|1/9|n.157-4820T>C||||||,C|intron_variant|MODIFIER|LINC01709|ENSG00000226715|transcript|ENST00000668955.1|pseudogene|2/3|n.295-4820T>C||||||,C|intron_variant|MODIFIER|LINC01709|ENSG00000226715|transcript|ENST00000657394.1|pseudogene|1/7|n.138-4820T>C||||||,C|intron_variant|MODIFIER|LINC01709|ENSG00000226715|transcript|ENST00000665036.1|pseudogene|1/7|n.137-4820T>C||||||,C|intron_variant|MODIFIER|LINC01709|ENSG00000226715|transcript|ENST00000663157.1|pseudogene|3/4|n.297-4820T>C||||||,C|intron_variant|MODIFIER|LINC01709|ENSG00000226715|transcript|ENST00000655157.1|pseudogene|1/2|n.131-4828T>C||||||,C|intron_variant|MODIFIER|LINC01709|ENSG00000226715|transcript|ENST00000664322.1|pseudogene|1/4|n.131-4820T>C||||||,C|intron_variant|MODIFIER|LINC01709|ENSG00000226715|transcript|ENST00000660911.1|pseudogene|1/4|n.131-4820T>C||||||,C|intron_variant|MODIFIER|LINC01709|ENSG00000226715|transcript|ENST00000669180.1|pseudogene|1/5|n.131-4820T>C||||||,C|intron_variant|MODIFIER|LINC01709|ENSG00000226715|transcript|ENST00000666574.1|pseudogene|1/6|n.131-4820T>C||||||,C|intron_variant|MODIFIER|LINC01709|ENSG00000226715|transcript|ENST00000656484.1|pseudogene|1/6|n.125-4820T>C||||||,C|intron_variant|MODIFIER|LINC01709|ENSG00000226715|transcript|ENST00000662434.1|pseudogene|1/6|n.125-4820T>C||||||	long intergenic non-protein coding RNA 1709
36878	1_101718977_A_G	0.333333333333333	1	0	G|intron_variant|MODIFIER|LINC01709|ENSG00000226715|transcript|ENST00000415532.2|pseudogene|1/2|n.157-4765A>G||||||,G|intron_variant|MODIFIER|LINC01709|ENSG00000226715|transcript|ENST00000635702.1|pseudogene|2/6|n.218-4765A>G||||||,G|intron_variant|MODIFIER|LINC01709|ENSG00000226715|transcript|ENST00000648951.1|pseudogene|1/9|n.157-4765A>G||||||,G|intron_variant|MODIFIER|LINC01709|ENSG00000226715|transcript|ENST00000668955.1|pseudogene|2/3|n.295-4765A>G||||||,G|intron_variant|MODIFIER|LINC01709|ENSG00000226715|transcript|ENST00000657394.1|pseudogene|1/7|n.138-4765A>G||||||,G|intron_variant|MODIFIER|LINC01709|ENSG00000226715|transcript|ENST00000665036.1|pseudogene|1/7|n.137-4765A>G||||||,G|intron_variant|MODIFIER|LINC01709|ENSG00000226715|transcript|ENST00000663157.1|pseudogene|3/4|n.297-4765A>G||||||,G|intron_variant|MODIFIER|LINC01709|ENSG00000226715|transcript|ENST00000655157.1|pseudogene|1/2|n.131-4773A>G||||||,G|intron_variant|MODIFIER|LINC01709|ENSG00000226715|transcript|ENST00000664322.1|pseudogene|1/4|n.131-4765A>G||||||,G|intron_variant|MODIFIER|LINC01709|ENSG00000226715|transcript|ENST00000660911.1|pseudogene|1/4|n.131-4765A>G||||||,G|intron_variant|MODIFIER|LINC01709|ENSG00000226715|transcript|ENST00000669180.1|pseudogene|1/5|n.131-4765A>G||||||,G|intron_variant|MODIFIER|LINC01709|ENSG00000226715|transcript|ENST00000666574.1|pseudogene|1/6|n.131-4765A>G||||||,G|intron_variant|MODIFIER|LINC01709|ENSG00000226715|transcript|ENST00000656484.1|pseudogene|1/6|n.125-4765A>G||||||,G|intron_variant|MODIFIER|LINC01709|ENSG00000226715|transcript|ENST00000662434.1|pseudogene|1/6|n.125-4765A>G||||||	long intergenic non-protein coding RNA 1709
36879	1_101721388_T_C	0.391304347826087	1	0	C|intron_variant|MODIFIER|LINC01709|ENSG00000226715|transcript|ENST00000415532.2|pseudogene|1/2|n.157-2354T>C||||||,C|intron_variant|MODIFIER|LINC01709|ENSG00000226715|transcript|ENST00000635702.1|pseudogene|2/6|n.218-2354T>C||||||,C|intron_variant|MODIFIER|LINC01709|ENSG00000226715|transcript|ENST00000648951.1|pseudogene|1/9|n.157-2354T>C||||||,C|intron_variant|MODIFIER|LINC01709|ENSG00000226715|transcript|ENST00000668955.1|pseudogene|2/3|n.295-2354T>C||||||,C|intron_variant|MODIFIER|LINC01709|ENSG00000226715|transcript|ENST00000657394.1|pseudogene|1/7|n.138-2354T>C||||||,C|intron_variant|MODIFIER|LINC01709|ENSG00000226715|transcript|ENST00000665036.1|pseudogene|1/7|n.137-2354T>C||||||,C|intron_variant|MODIFIER|LINC01709|ENSG00000226715|transcript|ENST00000663157.1|pseudogene|3/4|n.297-2354T>C||||||,C|intron_variant|MODIFIER|LINC01709|ENSG00000226715|transcript|ENST00000655157.1|pseudogene|1/2|n.131-2362T>C||||||,C|intron_variant|MODIFIER|LINC01709|ENSG00000226715|transcript|ENST00000664322.1|pseudogene|1/4|n.131-2354T>C||||||,C|intron_variant|MODIFIER|LINC01709|ENSG00000226715|transcript|ENST00000660911.1|pseudogene|1/4|n.131-2354T>C||||||,C|intron_variant|MODIFIER|LINC01709|ENSG00000226715|transcript|ENST00000669180.1|pseudogene|1/5|n.131-2354T>C||||||,C|intron_variant|MODIFIER|LINC01709|ENSG00000226715|transcript|ENST00000666574.1|pseudogene|1/6|n.131-2354T>C||||||,C|intron_variant|MODIFIER|LINC01709|ENSG00000226715|transcript|ENST00000656484.1|pseudogene|1/6|n.125-2354T>C||||||,C|intron_variant|MODIFIER|LINC01709|ENSG00000226715|transcript|ENST00000662434.1|pseudogene|1/6|n.125-2354T>C||||||	long intergenic non-protein coding RNA 1709
36880	1_101725842_C_T	0.592592592592593	0	0	T|intron_variant|MODIFIER|LINC01709|ENSG00000226715|transcript|ENST00000415532.2|pseudogene|2/2|n.290+1967C>T||||||,T|intron_variant|MODIFIER|LINC01709|ENSG00000226715|transcript|ENST00000635702.1|pseudogene|3/6|n.351+1967C>T||||||,T|intron_variant|MODIFIER|LINC01709|ENSG00000226715|transcript|ENST00000648951.1|pseudogene|2/9|n.290+1967C>T||||||,T|intron_variant|MODIFIER|LINC01709|ENSG00000226715|transcript|ENST00000668955.1|pseudogene|3/3|n.428+1967C>T||||||,T|intron_variant|MODIFIER|LINC01709|ENSG00000226715|transcript|ENST00000657394.1|pseudogene|2/7|n.271+1967C>T||||||,T|intron_variant|MODIFIER|LINC01709|ENSG00000226715|transcript|ENST00000665036.1|pseudogene|2/7|n.270+1967C>T||||||,T|intron_variant|MODIFIER|LINC01709|ENSG00000226715|transcript|ENST00000663157.1|pseudogene|4/4|n.430+1967C>T||||||,T|intron_variant|MODIFIER|LINC01709|ENSG00000226715|transcript|ENST00000655157.1|pseudogene|2/2|n.256+1967C>T||||||,T|intron_variant|MODIFIER|LINC01709|ENSG00000226715|transcript|ENST00000664322.1|pseudogene|2/4|n.264+1967C>T||||||,T|intron_variant|MODIFIER|LINC01709|ENSG00000226715|transcript|ENST00000660911.1|pseudogene|2/4|n.264+1967C>T||||||,T|intron_variant|MODIFIER|LINC01709|ENSG00000226715|transcript|ENST00000669180.1|pseudogene|2/5|n.264+1967C>T||||||,T|intron_variant|MODIFIER|LINC01709|ENSG00000226715|transcript|ENST00000666574.1|pseudogene|2/6|n.264+1967C>T||||||,T|intron_variant|MODIFIER|LINC01709|ENSG00000226715|transcript|ENST00000656484.1|pseudogene|2/6|n.258+1967C>T||||||,T|intron_variant|MODIFIER|LINC01709|ENSG00000226715|transcript|ENST00000662434.1|pseudogene|2/6|n.258+1967C>T||||||	long intergenic non-protein coding RNA 1709
36881	1_101727801_A_T	1	1	1	T|intron_variant|MODIFIER|LINC01709|ENSG00000226715|transcript|ENST00000415532.2|pseudogene|2/2|n.291-1470A>T||||||,T|intron_variant|MODIFIER|LINC01709|ENSG00000226715|transcript|ENST00000635702.1|pseudogene|3/6|n.351+3926A>T||||||,T|intron_variant|MODIFIER|LINC01709|ENSG00000226715|transcript|ENST00000648951.1|pseudogene|2/9|n.291-1470A>T||||||,T|intron_variant|MODIFIER|LINC01709|ENSG00000226715|transcript|ENST00000668955.1|pseudogene|3/3|n.429-1470A>T||||||,T|intron_variant|MODIFIER|LINC01709|ENSG00000226715|transcript|ENST00000657394.1|pseudogene|2/7|n.271+3926A>T||||||,T|intron_variant|MODIFIER|LINC01709|ENSG00000226715|transcript|ENST00000665036.1|pseudogene|2/7|n.271-1470A>T||||||,T|intron_variant|MODIFIER|LINC01709|ENSG00000226715|transcript|ENST00000663157.1|pseudogene|4/4|n.431-1470A>T||||||,T|intron_variant|MODIFIER|LINC01709|ENSG00000226715|transcript|ENST00000655157.1|pseudogene|2/2|n.257-1470A>T||||||,T|intron_variant|MODIFIER|LINC01709|ENSG00000226715|transcript|ENST00000664322.1|pseudogene|2/4|n.265-1470A>T||||||,T|intron_variant|MODIFIER|LINC01709|ENSG00000226715|transcript|ENST00000660911.1|pseudogene|2/4|n.264+3926A>T||||||,T|intron_variant|MODIFIER|LINC01709|ENSG00000226715|transcript|ENST00000669180.1|pseudogene|2/5|n.264+3926A>T||||||,T|intron_variant|MODIFIER|LINC01709|ENSG00000226715|transcript|ENST00000666574.1|pseudogene|2/6|n.264+3926A>T||||||,T|intron_variant|MODIFIER|LINC01709|ENSG00000226715|transcript|ENST00000656484.1|pseudogene|2/6|n.259-1470A>T||||||,T|intron_variant|MODIFIER|LINC01709|ENSG00000226715|transcript|ENST00000662434.1|pseudogene|2/6|n.258+3926A>T||||||	long intergenic non-protein coding RNA 1709
36882	1_101729999_A_G	0.392857142857143	0	0	G|intron_variant|MODIFIER|LINC01709|ENSG00000226715|transcript|ENST00000635702.1|pseudogene|3/6|n.351+6124A>G||||||,G|intron_variant|MODIFIER|LINC01709|ENSG00000226715|transcript|ENST00000648951.1|pseudogene|3/9|n.587+432A>G||||||,G|intron_variant|MODIFIER|LINC01709|ENSG00000226715|transcript|ENST00000657394.1|pseudogene|2/7|n.271+6124A>G||||||,G|intron_variant|MODIFIER|LINC01709|ENSG00000226715|transcript|ENST00000665036.1|pseudogene|3/7|n.567+432A>G||||||,G|intron_variant|MODIFIER|LINC01709|ENSG00000226715|transcript|ENST00000664322.1|pseudogene|3/4|n.561+432A>G||||||,G|intron_variant|MODIFIER|LINC01709|ENSG00000226715|transcript|ENST00000660911.1|pseudogene|2/4|n.264+6124A>G||||||,G|intron_variant|MODIFIER|LINC01709|ENSG00000226715|transcript|ENST00000669180.1|pseudogene|2/5|n.264+6124A>G||||||,G|intron_variant|MODIFIER|LINC01709|ENSG00000226715|transcript|ENST00000666574.1|pseudogene|2/6|n.264+6124A>G||||||,G|intron_variant|MODIFIER|LINC01709|ENSG00000226715|transcript|ENST00000656484.1|pseudogene|3/6|n.555+432A>G||||||,G|intron_variant|MODIFIER|LINC01709|ENSG00000226715|transcript|ENST00000662434.1|pseudogene|2/6|n.258+6124A>G||||||	long intergenic non-protein coding RNA 1709
36883	1_101731957_A_C	1	1	1	C|intron_variant|MODIFIER|LINC01709|ENSG00000226715|transcript|ENST00000635702.1|pseudogene|3/6|n.352-5267A>C||||||,C|intron_variant|MODIFIER|LINC01709|ENSG00000226715|transcript|ENST00000648951.1|pseudogene|3/9|n.588-1373A>C||||||,C|intron_variant|MODIFIER|LINC01709|ENSG00000226715|transcript|ENST00000657394.1|pseudogene|2/7|n.272-5267A>C||||||,C|intron_variant|MODIFIER|LINC01709|ENSG00000226715|transcript|ENST00000665036.1|pseudogene|3/7|n.567+2390A>C||||||,C|intron_variant|MODIFIER|LINC01709|ENSG00000226715|transcript|ENST00000664322.1|pseudogene|3/4|n.561+2390A>C||||||,C|intron_variant|MODIFIER|LINC01709|ENSG00000226715|transcript|ENST00000660911.1|pseudogene|2/4|n.265-5267A>C||||||,C|intron_variant|MODIFIER|LINC01709|ENSG00000226715|transcript|ENST00000669180.1|pseudogene|2/5|n.264+8082A>C||||||,C|intron_variant|MODIFIER|LINC01709|ENSG00000226715|transcript|ENST00000666574.1|pseudogene|2/6|n.265-5267A>C||||||,C|intron_variant|MODIFIER|LINC01709|ENSG00000226715|transcript|ENST00000656484.1|pseudogene|4/6|n.668+904A>C||||||,C|intron_variant|MODIFIER|LINC01709|ENSG00000226715|transcript|ENST00000662434.1|pseudogene|2/6|n.259-5267A>C||||||	long intergenic non-protein coding RNA 1709
36884	1_101732234_T_G	1	0	0	G|intron_variant|MODIFIER|LINC01709|ENSG00000226715|transcript|ENST00000635702.1|pseudogene|3/6|n.352-4990T>G||||||,G|intron_variant|MODIFIER|LINC01709|ENSG00000226715|transcript|ENST00000648951.1|pseudogene|3/9|n.588-1096T>G||||||,G|intron_variant|MODIFIER|LINC01709|ENSG00000226715|transcript|ENST00000657394.1|pseudogene|2/7|n.272-4990T>G||||||,G|intron_variant|MODIFIER|LINC01709|ENSG00000226715|transcript|ENST00000665036.1|pseudogene|3/7|n.567+2667T>G||||||,G|intron_variant|MODIFIER|LINC01709|ENSG00000226715|transcript|ENST00000664322.1|pseudogene|3/4|n.561+2667T>G||||||,G|intron_variant|MODIFIER|LINC01709|ENSG00000226715|transcript|ENST00000660911.1|pseudogene|2/4|n.265-4990T>G||||||,G|intron_variant|MODIFIER|LINC01709|ENSG00000226715|transcript|ENST00000669180.1|pseudogene|2/5|n.264+8359T>G||||||,G|intron_variant|MODIFIER|LINC01709|ENSG00000226715|transcript|ENST00000666574.1|pseudogene|2/6|n.265-4990T>G||||||,G|intron_variant|MODIFIER|LINC01709|ENSG00000226715|transcript|ENST00000656484.1|pseudogene|4/6|n.668+1181T>G||||||,G|intron_variant|MODIFIER|LINC01709|ENSG00000226715|transcript|ENST00000662434.1|pseudogene|2/6|n.259-4990T>G||||||	long intergenic non-protein coding RNA 1709
36885	1_101733878_A_G	1	0	0.882352941176471	G|intron_variant|MODIFIER|LINC01709|ENSG00000226715|transcript|ENST00000635702.1|pseudogene|3/6|n.352-3346A>G||||||,G|intron_variant|MODIFIER|LINC01709|ENSG00000226715|transcript|ENST00000648951.1|pseudogene|4/9|n.814+322A>G||||||,G|intron_variant|MODIFIER|LINC01709|ENSG00000226715|transcript|ENST00000657394.1|pseudogene|2/7|n.272-3346A>G||||||,G|intron_variant|MODIFIER|LINC01709|ENSG00000226715|transcript|ENST00000665036.1|pseudogene|3/7|n.568-3346A>G||||||,G|intron_variant|MODIFIER|LINC01709|ENSG00000226715|transcript|ENST00000664322.1|pseudogene|3/4|n.562-3346A>G||||||,G|intron_variant|MODIFIER|LINC01709|ENSG00000226715|transcript|ENST00000660911.1|pseudogene|2/4|n.265-3346A>G||||||,G|intron_variant|MODIFIER|LINC01709|ENSG00000226715|transcript|ENST00000669180.1|pseudogene|2/5|n.264+10003A>G||||||,G|intron_variant|MODIFIER|LINC01709|ENSG00000226715|transcript|ENST00000666574.1|pseudogene|2/6|n.265-3346A>G||||||,G|intron_variant|MODIFIER|LINC01709|ENSG00000226715|transcript|ENST00000656484.1|pseudogene|4/6|n.668+2825A>G||||||,G|intron_variant|MODIFIER|LINC01709|ENSG00000226715|transcript|ENST00000662434.1|pseudogene|2/6|n.259-3346A>G||||||	long intergenic non-protein coding RNA 1709
36886	1_101734356_T_C	1	0	0.952380952380952	C|intron_variant|MODIFIER|LINC01709|ENSG00000226715|transcript|ENST00000635702.1|pseudogene|3/6|n.352-2868T>C||||||,C|intron_variant|MODIFIER|LINC01709|ENSG00000226715|transcript|ENST00000648951.1|pseudogene|4/9|n.814+800T>C||||||,C|intron_variant|MODIFIER|LINC01709|ENSG00000226715|transcript|ENST00000657394.1|pseudogene|2/7|n.272-2868T>C||||||,C|intron_variant|MODIFIER|LINC01709|ENSG00000226715|transcript|ENST00000665036.1|pseudogene|3/7|n.568-2868T>C||||||,C|intron_variant|MODIFIER|LINC01709|ENSG00000226715|transcript|ENST00000664322.1|pseudogene|3/4|n.562-2868T>C||||||,C|intron_variant|MODIFIER|LINC01709|ENSG00000226715|transcript|ENST00000660911.1|pseudogene|2/4|n.265-2868T>C||||||,C|intron_variant|MODIFIER|LINC01709|ENSG00000226715|transcript|ENST00000669180.1|pseudogene|2/5|n.264+10481T>C||||||,C|intron_variant|MODIFIER|LINC01709|ENSG00000226715|transcript|ENST00000666574.1|pseudogene|2/6|n.265-2868T>C||||||,C|intron_variant|MODIFIER|LINC01709|ENSG00000226715|transcript|ENST00000656484.1|pseudogene|4/6|n.669-2868T>C||||||,C|intron_variant|MODIFIER|LINC01709|ENSG00000226715|transcript|ENST00000662434.1|pseudogene|2/6|n.259-2868T>C||||||	long intergenic non-protein coding RNA 1709
36887	1_101735715_T_C	0.6	0	1	C|intron_variant|MODIFIER|LINC01709|ENSG00000226715|transcript|ENST00000635702.1|pseudogene|3/6|n.352-1509T>C||||||,C|intron_variant|MODIFIER|LINC01709|ENSG00000226715|transcript|ENST00000648951.1|pseudogene|4/9|n.815-1509T>C||||||,C|intron_variant|MODIFIER|LINC01709|ENSG00000226715|transcript|ENST00000657394.1|pseudogene|2/7|n.272-1509T>C||||||,C|intron_variant|MODIFIER|LINC01709|ENSG00000226715|transcript|ENST00000665036.1|pseudogene|3/7|n.568-1509T>C||||||,C|intron_variant|MODIFIER|LINC01709|ENSG00000226715|transcript|ENST00000664322.1|pseudogene|3/4|n.562-1509T>C||||||,C|intron_variant|MODIFIER|LINC01709|ENSG00000226715|transcript|ENST00000660911.1|pseudogene|2/4|n.265-1509T>C||||||,C|intron_variant|MODIFIER|LINC01709|ENSG00000226715|transcript|ENST00000669180.1|pseudogene|2/5|n.264+11840T>C||||||,C|intron_variant|MODIFIER|LINC01709|ENSG00000226715|transcript|ENST00000666574.1|pseudogene|2/6|n.265-1509T>C||||||,C|intron_variant|MODIFIER|LINC01709|ENSG00000226715|transcript|ENST00000656484.1|pseudogene|4/6|n.669-1509T>C||||||,C|intron_variant|MODIFIER|LINC01709|ENSG00000226715|transcript|ENST00000662434.1|pseudogene|2/6|n.259-1509T>C||||||	long intergenic non-protein coding RNA 1709
36888	1_101736046_G_A	0.642857142857143	0	1	A|intron_variant|MODIFIER|LINC01709|ENSG00000226715|transcript|ENST00000635702.1|pseudogene|3/6|n.352-1178G>A||||||,A|intron_variant|MODIFIER|LINC01709|ENSG00000226715|transcript|ENST00000648951.1|pseudogene|4/9|n.815-1178G>A||||||,A|intron_variant|MODIFIER|LINC01709|ENSG00000226715|transcript|ENST00000657394.1|pseudogene|2/7|n.272-1178G>A||||||,A|intron_variant|MODIFIER|LINC01709|ENSG00000226715|transcript|ENST00000665036.1|pseudogene|3/7|n.568-1178G>A||||||,A|intron_variant|MODIFIER|LINC01709|ENSG00000226715|transcript|ENST00000664322.1|pseudogene|3/4|n.562-1178G>A||||||,A|intron_variant|MODIFIER|LINC01709|ENSG00000226715|transcript|ENST00000660911.1|pseudogene|2/4|n.265-1178G>A||||||,A|intron_variant|MODIFIER|LINC01709|ENSG00000226715|transcript|ENST00000669180.1|pseudogene|2/5|n.264+12171G>A||||||,A|intron_variant|MODIFIER|LINC01709|ENSG00000226715|transcript|ENST00000666574.1|pseudogene|2/6|n.265-1178G>A||||||,A|intron_variant|MODIFIER|LINC01709|ENSG00000226715|transcript|ENST00000656484.1|pseudogene|4/6|n.669-1178G>A||||||,A|intron_variant|MODIFIER|LINC01709|ENSG00000226715|transcript|ENST00000662434.1|pseudogene|2/6|n.259-1178G>A||||||	long intergenic non-protein coding RNA 1709
36889	1_101736149_G_T	0.766666666666667	0	1	T|intron_variant|MODIFIER|LINC01709|ENSG00000226715|transcript|ENST00000635702.1|pseudogene|3/6|n.352-1075G>T||||||,T|intron_variant|MODIFIER|LINC01709|ENSG00000226715|transcript|ENST00000648951.1|pseudogene|4/9|n.815-1075G>T||||||,T|intron_variant|MODIFIER|LINC01709|ENSG00000226715|transcript|ENST00000657394.1|pseudogene|2/7|n.272-1075G>T||||||,T|intron_variant|MODIFIER|LINC01709|ENSG00000226715|transcript|ENST00000665036.1|pseudogene|3/7|n.568-1075G>T||||||,T|intron_variant|MODIFIER|LINC01709|ENSG00000226715|transcript|ENST00000664322.1|pseudogene|3/4|n.562-1075G>T||||||,T|intron_variant|MODIFIER|LINC01709|ENSG00000226715|transcript|ENST00000660911.1|pseudogene|2/4|n.265-1075G>T||||||,T|intron_variant|MODIFIER|LINC01709|ENSG00000226715|transcript|ENST00000669180.1|pseudogene|2/5|n.264+12274G>T||||||,T|intron_variant|MODIFIER|LINC01709|ENSG00000226715|transcript|ENST00000666574.1|pseudogene|2/6|n.265-1075G>T||||||,T|intron_variant|MODIFIER|LINC01709|ENSG00000226715|transcript|ENST00000656484.1|pseudogene|4/6|n.669-1075G>T||||||,T|intron_variant|MODIFIER|LINC01709|ENSG00000226715|transcript|ENST00000662434.1|pseudogene|2/6|n.259-1075G>T||||||	long intergenic non-protein coding RNA 1709
36890	1_101736518_T_A	0.653846153846154	0	1	A|intron_variant|MODIFIER|LINC01709|ENSG00000226715|transcript|ENST00000635702.1|pseudogene|3/6|n.352-706T>A||||||,A|intron_variant|MODIFIER|LINC01709|ENSG00000226715|transcript|ENST00000648951.1|pseudogene|4/9|n.815-706T>A||||||,A|intron_variant|MODIFIER|LINC01709|ENSG00000226715|transcript|ENST00000657394.1|pseudogene|2/7|n.272-706T>A||||||,A|intron_variant|MODIFIER|LINC01709|ENSG00000226715|transcript|ENST00000665036.1|pseudogene|3/7|n.568-706T>A||||||,A|intron_variant|MODIFIER|LINC01709|ENSG00000226715|transcript|ENST00000664322.1|pseudogene|3/4|n.562-706T>A||||||,A|intron_variant|MODIFIER|LINC01709|ENSG00000226715|transcript|ENST00000660911.1|pseudogene|2/4|n.265-706T>A||||||,A|intron_variant|MODIFIER|LINC01709|ENSG00000226715|transcript|ENST00000669180.1|pseudogene|2/5|n.264+12643T>A||||||,A|intron_variant|MODIFIER|LINC01709|ENSG00000226715|transcript|ENST00000666574.1|pseudogene|2/6|n.265-706T>A||||||,A|intron_variant|MODIFIER|LINC01709|ENSG00000226715|transcript|ENST00000656484.1|pseudogene|4/6|n.669-706T>A||||||,A|intron_variant|MODIFIER|LINC01709|ENSG00000226715|transcript|ENST00000662434.1|pseudogene|2/6|n.259-706T>A||||||	long intergenic non-protein coding RNA 1709
36891	1_101736697_G_A	0.710526315789474	0	0.95	A|intron_variant|MODIFIER|LINC01709|ENSG00000226715|transcript|ENST00000635702.1|pseudogene|3/6|n.352-527G>A||||||,A|intron_variant|MODIFIER|LINC01709|ENSG00000226715|transcript|ENST00000648951.1|pseudogene|4/9|n.815-527G>A||||||,A|intron_variant|MODIFIER|LINC01709|ENSG00000226715|transcript|ENST00000657394.1|pseudogene|2/7|n.272-527G>A||||||,A|intron_variant|MODIFIER|LINC01709|ENSG00000226715|transcript|ENST00000665036.1|pseudogene|3/7|n.568-527G>A||||||,A|intron_variant|MODIFIER|LINC01709|ENSG00000226715|transcript|ENST00000664322.1|pseudogene|3/4|n.562-527G>A||||||,A|intron_variant|MODIFIER|LINC01709|ENSG00000226715|transcript|ENST00000660911.1|pseudogene|2/4|n.265-527G>A||||||,A|intron_variant|MODIFIER|LINC01709|ENSG00000226715|transcript|ENST00000669180.1|pseudogene|2/5|n.264+12822G>A||||||,A|intron_variant|MODIFIER|LINC01709|ENSG00000226715|transcript|ENST00000666574.1|pseudogene|2/6|n.265-527G>A||||||,A|intron_variant|MODIFIER|LINC01709|ENSG00000226715|transcript|ENST00000656484.1|pseudogene|4/6|n.669-527G>A||||||,A|intron_variant|MODIFIER|LINC01709|ENSG00000226715|transcript|ENST00000662434.1|pseudogene|2/6|n.259-527G>A||||||	long intergenic non-protein coding RNA 1709
36892	1_101736920_G_A	0.787878787878788	0	0	A|intron_variant|MODIFIER|LINC01709|ENSG00000226715|transcript|ENST00000635702.1|pseudogene|3/6|n.352-304G>A||||||,A|intron_variant|MODIFIER|LINC01709|ENSG00000226715|transcript|ENST00000648951.1|pseudogene|4/9|n.815-304G>A||||||,A|intron_variant|MODIFIER|LINC01709|ENSG00000226715|transcript|ENST00000657394.1|pseudogene|2/7|n.272-304G>A||||||,A|intron_variant|MODIFIER|LINC01709|ENSG00000226715|transcript|ENST00000665036.1|pseudogene|3/7|n.568-304G>A||||||,A|intron_variant|MODIFIER|LINC01709|ENSG00000226715|transcript|ENST00000664322.1|pseudogene|3/4|n.562-304G>A||||||,A|intron_variant|MODIFIER|LINC01709|ENSG00000226715|transcript|ENST00000660911.1|pseudogene|2/4|n.265-304G>A||||||,A|intron_variant|MODIFIER|LINC01709|ENSG00000226715|transcript|ENST00000669180.1|pseudogene|2/5|n.264+13045G>A||||||,A|intron_variant|MODIFIER|LINC01709|ENSG00000226715|transcript|ENST00000666574.1|pseudogene|2/6|n.265-304G>A||||||,A|intron_variant|MODIFIER|LINC01709|ENSG00000226715|transcript|ENST00000656484.1|pseudogene|4/6|n.669-304G>A||||||,A|intron_variant|MODIFIER|LINC01709|ENSG00000226715|transcript|ENST00000662434.1|pseudogene|2/6|n.259-304G>A||||||	long intergenic non-protein coding RNA 1709
36893	1_101739301_G_T	0.65	0	1	T|intron_variant|MODIFIER|LINC01709|ENSG00000226715|transcript|ENST00000635702.1|pseudogene|4/6|n.485+1944G>T||||||,T|intron_variant|MODIFIER|LINC01709|ENSG00000226715|transcript|ENST00000648951.1|pseudogene|5/9|n.948+1944G>T||||||,T|intron_variant|MODIFIER|LINC01709|ENSG00000226715|transcript|ENST00000657394.1|pseudogene|3/7|n.405+1944G>T||||||,T|intron_variant|MODIFIER|LINC01709|ENSG00000226715|transcript|ENST00000665036.1|pseudogene|4/7|n.701+1944G>T||||||,T|intron_variant|MODIFIER|LINC01709|ENSG00000226715|transcript|ENST00000664322.1|pseudogene|4/4|n.695+1944G>T||||||,T|intron_variant|MODIFIER|LINC01709|ENSG00000226715|transcript|ENST00000660911.1|pseudogene|3/4|n.398+1944G>T||||||,T|intron_variant|MODIFIER|LINC01709|ENSG00000226715|transcript|ENST00000669180.1|pseudogene|2/5|n.264+15426G>T||||||,T|intron_variant|MODIFIER|LINC01709|ENSG00000226715|transcript|ENST00000666574.1|pseudogene|3/6|n.398+1944G>T||||||,T|intron_variant|MODIFIER|LINC01709|ENSG00000226715|transcript|ENST00000656484.1|pseudogene|5/6|n.802+1944G>T||||||,T|intron_variant|MODIFIER|LINC01709|ENSG00000226715|transcript|ENST00000662434.1|pseudogene|3/6|n.392+1944G>T||||||	long intergenic non-protein coding RNA 1709
36894	1_101742270_C_A	0.7	0	1	A|intron_variant|MODIFIER|LINC01709|ENSG00000226715|transcript|ENST00000635702.1|pseudogene|4/6|n.485+4913C>A||||||,A|intron_variant|MODIFIER|LINC01709|ENSG00000226715|transcript|ENST00000648951.1|pseudogene|5/9|n.948+4913C>A||||||,A|intron_variant|MODIFIER|LINC01709|ENSG00000226715|transcript|ENST00000657394.1|pseudogene|3/7|n.405+4913C>A||||||,A|intron_variant|MODIFIER|LINC01709|ENSG00000226715|transcript|ENST00000665036.1|pseudogene|4/7|n.701+4913C>A||||||,A|intron_variant|MODIFIER|LINC01709|ENSG00000226715|transcript|ENST00000664322.1|pseudogene|4/4|n.695+4913C>A||||||,A|intron_variant|MODIFIER|LINC01709|ENSG00000226715|transcript|ENST00000660911.1|pseudogene|3/4|n.398+4913C>A||||||,A|intron_variant|MODIFIER|LINC01709|ENSG00000226715|transcript|ENST00000669180.1|pseudogene|2/5|n.264+18395C>A||||||,A|intron_variant|MODIFIER|LINC01709|ENSG00000226715|transcript|ENST00000666574.1|pseudogene|3/6|n.398+4913C>A||||||,A|intron_variant|MODIFIER|LINC01709|ENSG00000226715|transcript|ENST00000656484.1|pseudogene|5/6|n.802+4913C>A||||||,A|intron_variant|MODIFIER|LINC01709|ENSG00000226715|transcript|ENST00000662434.1|pseudogene|3/6|n.392+4913C>A||||||	long intergenic non-protein coding RNA 1709
36895	1_101742644_C_G	0.482758620689655	0	0	G|intron_variant|MODIFIER|LINC01709|ENSG00000226715|transcript|ENST00000635702.1|pseudogene|4/6|n.485+5287C>G||||||,G|intron_variant|MODIFIER|LINC01709|ENSG00000226715|transcript|ENST00000648951.1|pseudogene|5/9|n.948+5287C>G||||||,G|intron_variant|MODIFIER|LINC01709|ENSG00000226715|transcript|ENST00000657394.1|pseudogene|3/7|n.405+5287C>G||||||,G|intron_variant|MODIFIER|LINC01709|ENSG00000226715|transcript|ENST00000665036.1|pseudogene|4/7|n.701+5287C>G||||||,G|intron_variant|MODIFIER|LINC01709|ENSG00000226715|transcript|ENST00000664322.1|pseudogene|4/4|n.695+5287C>G||||||,G|intron_variant|MODIFIER|LINC01709|ENSG00000226715|transcript|ENST00000660911.1|pseudogene|3/4|n.398+5287C>G||||||,G|intron_variant|MODIFIER|LINC01709|ENSG00000226715|transcript|ENST00000669180.1|pseudogene|2/5|n.264+18769C>G||||||,G|intron_variant|MODIFIER|LINC01709|ENSG00000226715|transcript|ENST00000666574.1|pseudogene|3/6|n.398+5287C>G||||||,G|intron_variant|MODIFIER|LINC01709|ENSG00000226715|transcript|ENST00000656484.1|pseudogene|5/6|n.802+5287C>G||||||,G|intron_variant|MODIFIER|LINC01709|ENSG00000226715|transcript|ENST00000662434.1|pseudogene|3/6|n.392+5287C>G||||||	long intergenic non-protein coding RNA 1709
36896	1_101742773_T_C	0.291666666666667	0	0	C|intron_variant|MODIFIER|LINC01709|ENSG00000226715|transcript|ENST00000635702.1|pseudogene|4/6|n.485+5416T>C||||||,C|intron_variant|MODIFIER|LINC01709|ENSG00000226715|transcript|ENST00000648951.1|pseudogene|5/9|n.948+5416T>C||||||,C|intron_variant|MODIFIER|LINC01709|ENSG00000226715|transcript|ENST00000657394.1|pseudogene|3/7|n.405+5416T>C||||||,C|intron_variant|MODIFIER|LINC01709|ENSG00000226715|transcript|ENST00000665036.1|pseudogene|4/7|n.701+5416T>C||||||,C|intron_variant|MODIFIER|LINC01709|ENSG00000226715|transcript|ENST00000664322.1|pseudogene|4/4|n.695+5416T>C||||||,C|intron_variant|MODIFIER|LINC01709|ENSG00000226715|transcript|ENST00000660911.1|pseudogene|3/4|n.398+5416T>C||||||,C|intron_variant|MODIFIER|LINC01709|ENSG00000226715|transcript|ENST00000669180.1|pseudogene|2/5|n.264+18898T>C||||||,C|intron_variant|MODIFIER|LINC01709|ENSG00000226715|transcript|ENST00000666574.1|pseudogene|3/6|n.398+5416T>C||||||,C|intron_variant|MODIFIER|LINC01709|ENSG00000226715|transcript|ENST00000656484.1|pseudogene|5/6|n.802+5416T>C||||||,C|intron_variant|MODIFIER|LINC01709|ENSG00000226715|transcript|ENST00000662434.1|pseudogene|3/6|n.392+5416T>C||||||	long intergenic non-protein coding RNA 1709
36897	1_101743618_C_G	0.5625	0	0	G|intron_variant|MODIFIER|LINC01709|ENSG00000226715|transcript|ENST00000635702.1|pseudogene|4/6|n.485+6261C>G||||||,G|intron_variant|MODIFIER|LINC01709|ENSG00000226715|transcript|ENST00000648951.1|pseudogene|5/9|n.948+6261C>G||||||,G|intron_variant|MODIFIER|LINC01709|ENSG00000226715|transcript|ENST00000657394.1|pseudogene|3/7|n.405+6261C>G||||||,G|intron_variant|MODIFIER|LINC01709|ENSG00000226715|transcript|ENST00000665036.1|pseudogene|4/7|n.701+6261C>G||||||,G|intron_variant|MODIFIER|LINC01709|ENSG00000226715|transcript|ENST00000664322.1|pseudogene|4/4|n.695+6261C>G||||||,G|intron_variant|MODIFIER|LINC01709|ENSG00000226715|transcript|ENST00000660911.1|pseudogene|3/4|n.398+6261C>G||||||,G|intron_variant|MODIFIER|LINC01709|ENSG00000226715|transcript|ENST00000669180.1|pseudogene|2/5|n.264+19743C>G||||||,G|intron_variant|MODIFIER|LINC01709|ENSG00000226715|transcript|ENST00000666574.1|pseudogene|3/6|n.398+6261C>G||||||,G|intron_variant|MODIFIER|LINC01709|ENSG00000226715|transcript|ENST00000656484.1|pseudogene|5/6|n.802+6261C>G||||||,G|intron_variant|MODIFIER|LINC01709|ENSG00000226715|transcript|ENST00000662434.1|pseudogene|3/6|n.392+6261C>G||||||	long intergenic non-protein coding RNA 1709
36898	1_101744472_A_G	0.8125	0	0	G|intron_variant|MODIFIER|LINC01709|ENSG00000226715|transcript|ENST00000635702.1|pseudogene|4/6|n.485+7115A>G||||||,G|intron_variant|MODIFIER|LINC01709|ENSG00000226715|transcript|ENST00000648951.1|pseudogene|5/9|n.948+7115A>G||||||,G|intron_variant|MODIFIER|LINC01709|ENSG00000226715|transcript|ENST00000657394.1|pseudogene|3/7|n.405+7115A>G||||||,G|intron_variant|MODIFIER|LINC01709|ENSG00000226715|transcript|ENST00000665036.1|pseudogene|4/7|n.701+7115A>G||||||,G|intron_variant|MODIFIER|LINC01709|ENSG00000226715|transcript|ENST00000664322.1|pseudogene|4/4|n.695+7115A>G||||||,G|intron_variant|MODIFIER|LINC01709|ENSG00000226715|transcript|ENST00000660911.1|pseudogene|3/4|n.398+7115A>G||||||,G|intron_variant|MODIFIER|LINC01709|ENSG00000226715|transcript|ENST00000669180.1|pseudogene|2/5|n.264+20597A>G||||||,G|intron_variant|MODIFIER|LINC01709|ENSG00000226715|transcript|ENST00000666574.1|pseudogene|3/6|n.398+7115A>G||||||,G|intron_variant|MODIFIER|LINC01709|ENSG00000226715|transcript|ENST00000656484.1|pseudogene|5/6|n.802+7115A>G||||||,G|intron_variant|MODIFIER|LINC01709|ENSG00000226715|transcript|ENST00000662434.1|pseudogene|3/6|n.392+7115A>G||||||	long intergenic non-protein coding RNA 1709
36899	1_101744522_A_G	0.684210526315789	0	0.916666666666667	G|intron_variant|MODIFIER|LINC01709|ENSG00000226715|transcript|ENST00000635702.1|pseudogene|4/6|n.485+7165A>G||||||,G|intron_variant|MODIFIER|LINC01709|ENSG00000226715|transcript|ENST00000648951.1|pseudogene|5/9|n.948+7165A>G||||||,G|intron_variant|MODIFIER|LINC01709|ENSG00000226715|transcript|ENST00000657394.1|pseudogene|3/7|n.405+7165A>G||||||,G|intron_variant|MODIFIER|LINC01709|ENSG00000226715|transcript|ENST00000665036.1|pseudogene|4/7|n.701+7165A>G||||||,G|intron_variant|MODIFIER|LINC01709|ENSG00000226715|transcript|ENST00000664322.1|pseudogene|4/4|n.695+7165A>G||||||,G|intron_variant|MODIFIER|LINC01709|ENSG00000226715|transcript|ENST00000660911.1|pseudogene|3/4|n.398+7165A>G||||||,G|intron_variant|MODIFIER|LINC01709|ENSG00000226715|transcript|ENST00000669180.1|pseudogene|2/5|n.264+20647A>G||||||,G|intron_variant|MODIFIER|LINC01709|ENSG00000226715|transcript|ENST00000666574.1|pseudogene|3/6|n.398+7165A>G||||||,G|intron_variant|MODIFIER|LINC01709|ENSG00000226715|transcript|ENST00000656484.1|pseudogene|5/6|n.802+7165A>G||||||,G|intron_variant|MODIFIER|LINC01709|ENSG00000226715|transcript|ENST00000662434.1|pseudogene|3/6|n.392+7165A>G||||||	long intergenic non-protein coding RNA 1709
36900	1_101744640_C_A	0.608695652173913	0	0	A|intron_variant|MODIFIER|LINC01709|ENSG00000226715|transcript|ENST00000635702.1|pseudogene|4/6|n.485+7283C>A||||||,A|intron_variant|MODIFIER|LINC01709|ENSG00000226715|transcript|ENST00000648951.1|pseudogene|5/9|n.948+7283C>A||||||,A|intron_variant|MODIFIER|LINC01709|ENSG00000226715|transcript|ENST00000657394.1|pseudogene|3/7|n.405+7283C>A||||||,A|intron_variant|MODIFIER|LINC01709|ENSG00000226715|transcript|ENST00000665036.1|pseudogene|4/7|n.701+7283C>A||||||,A|intron_variant|MODIFIER|LINC01709|ENSG00000226715|transcript|ENST00000664322.1|pseudogene|4/4|n.695+7283C>A||||||,A|intron_variant|MODIFIER|LINC01709|ENSG00000226715|transcript|ENST00000660911.1|pseudogene|3/4|n.398+7283C>A||||||,A|intron_variant|MODIFIER|LINC01709|ENSG00000226715|transcript|ENST00000669180.1|pseudogene|2/5|n.264+20765C>A||||||,A|intron_variant|MODIFIER|LINC01709|ENSG00000226715|transcript|ENST00000666574.1|pseudogene|3/6|n.398+7283C>A||||||,A|intron_variant|MODIFIER|LINC01709|ENSG00000226715|transcript|ENST00000656484.1|pseudogene|5/6|n.802+7283C>A||||||,A|intron_variant|MODIFIER|LINC01709|ENSG00000226715|transcript|ENST00000662434.1|pseudogene|3/6|n.392+7283C>A||||||	long intergenic non-protein coding RNA 1709
36901	1_101745396_A_G	0.523809523809524	0	0	G|intron_variant|MODIFIER|LINC01709|ENSG00000226715|transcript|ENST00000635702.1|pseudogene|4/6|n.485+8039A>G||||||,G|intron_variant|MODIFIER|LINC01709|ENSG00000226715|transcript|ENST00000648951.1|pseudogene|5/9|n.948+8039A>G||||||,G|intron_variant|MODIFIER|LINC01709|ENSG00000226715|transcript|ENST00000657394.1|pseudogene|3/7|n.405+8039A>G||||||,G|intron_variant|MODIFIER|LINC01709|ENSG00000226715|transcript|ENST00000665036.1|pseudogene|4/7|n.701+8039A>G||||||,G|intron_variant|MODIFIER|LINC01709|ENSG00000226715|transcript|ENST00000664322.1|pseudogene|4/4|n.695+8039A>G||||||,G|intron_variant|MODIFIER|LINC01709|ENSG00000226715|transcript|ENST00000660911.1|pseudogene|3/4|n.398+8039A>G||||||,G|intron_variant|MODIFIER|LINC01709|ENSG00000226715|transcript|ENST00000669180.1|pseudogene|2/5|n.264+21521A>G||||||,G|intron_variant|MODIFIER|LINC01709|ENSG00000226715|transcript|ENST00000666574.1|pseudogene|3/6|n.398+8039A>G||||||,G|intron_variant|MODIFIER|LINC01709|ENSG00000226715|transcript|ENST00000656484.1|pseudogene|5/6|n.802+8039A>G||||||,G|intron_variant|MODIFIER|LINC01709|ENSG00000226715|transcript|ENST00000662434.1|pseudogene|3/6|n.392+8039A>G||||||	long intergenic non-protein coding RNA 1709
36902	1_101745439_T_G	0.518518518518518	0	0	G|intron_variant|MODIFIER|LINC01709|ENSG00000226715|transcript|ENST00000635702.1|pseudogene|4/6|n.485+8082T>G||||||,G|intron_variant|MODIFIER|LINC01709|ENSG00000226715|transcript|ENST00000648951.1|pseudogene|5/9|n.948+8082T>G||||||,G|intron_variant|MODIFIER|LINC01709|ENSG00000226715|transcript|ENST00000657394.1|pseudogene|3/7|n.405+8082T>G||||||,G|intron_variant|MODIFIER|LINC01709|ENSG00000226715|transcript|ENST00000665036.1|pseudogene|4/7|n.701+8082T>G||||||,G|intron_variant|MODIFIER|LINC01709|ENSG00000226715|transcript|ENST00000664322.1|pseudogene|4/4|n.695+8082T>G||||||,G|intron_variant|MODIFIER|LINC01709|ENSG00000226715|transcript|ENST00000660911.1|pseudogene|3/4|n.398+8082T>G||||||,G|intron_variant|MODIFIER|LINC01709|ENSG00000226715|transcript|ENST00000669180.1|pseudogene|2/5|n.264+21564T>G||||||,G|intron_variant|MODIFIER|LINC01709|ENSG00000226715|transcript|ENST00000666574.1|pseudogene|3/6|n.398+8082T>G||||||,G|intron_variant|MODIFIER|LINC01709|ENSG00000226715|transcript|ENST00000656484.1|pseudogene|5/6|n.802+8082T>G||||||,G|intron_variant|MODIFIER|LINC01709|ENSG00000226715|transcript|ENST00000662434.1|pseudogene|3/6|n.392+8082T>G||||||	long intergenic non-protein coding RNA 1709
36903	1_101746149_A_G	1	0	1	G|intron_variant|MODIFIER|LINC01709|ENSG00000226715|transcript|ENST00000635702.1|pseudogene|4/6|n.485+8792A>G||||||,G|intron_variant|MODIFIER|LINC01709|ENSG00000226715|transcript|ENST00000648951.1|pseudogene|5/9|n.948+8792A>G||||||,G|intron_variant|MODIFIER|LINC01709|ENSG00000226715|transcript|ENST00000657394.1|pseudogene|3/7|n.405+8792A>G||||||,G|intron_variant|MODIFIER|LINC01709|ENSG00000226715|transcript|ENST00000665036.1|pseudogene|4/7|n.701+8792A>G||||||,G|intron_variant|MODIFIER|LINC01709|ENSG00000226715|transcript|ENST00000664322.1|pseudogene|4/4|n.695+8792A>G||||||,G|intron_variant|MODIFIER|LINC01709|ENSG00000226715|transcript|ENST00000660911.1|pseudogene|3/4|n.398+8792A>G||||||,G|intron_variant|MODIFIER|LINC01709|ENSG00000226715|transcript|ENST00000669180.1|pseudogene|2/5|n.264+22274A>G||||||,G|intron_variant|MODIFIER|LINC01709|ENSG00000226715|transcript|ENST00000666574.1|pseudogene|3/6|n.398+8792A>G||||||,G|intron_variant|MODIFIER|LINC01709|ENSG00000226715|transcript|ENST00000656484.1|pseudogene|5/6|n.802+8792A>G||||||,G|intron_variant|MODIFIER|LINC01709|ENSG00000226715|transcript|ENST00000662434.1|pseudogene|3/6|n.392+8792A>G||||||	long intergenic non-protein coding RNA 1709
36904	1_101749108_A_T	0.64	0	0	T|intron_variant|MODIFIER|LINC01709|ENSG00000226715|transcript|ENST00000635702.1|pseudogene|4/6|n.485+11751A>T||||||,T|intron_variant|MODIFIER|LINC01709|ENSG00000226715|transcript|ENST00000648951.1|pseudogene|5/9|n.948+11751A>T||||||,T|intron_variant|MODIFIER|LINC01709|ENSG00000226715|transcript|ENST00000657394.1|pseudogene|3/7|n.405+11751A>T||||||,T|intron_variant|MODIFIER|LINC01709|ENSG00000226715|transcript|ENST00000665036.1|pseudogene|4/7|n.701+11751A>T||||||,T|intron_variant|MODIFIER|LINC01709|ENSG00000226715|transcript|ENST00000664322.1|pseudogene|4/4|n.695+11751A>T||||||,T|intron_variant|MODIFIER|LINC01709|ENSG00000226715|transcript|ENST00000660911.1|pseudogene|3/4|n.398+11751A>T||||||,T|intron_variant|MODIFIER|LINC01709|ENSG00000226715|transcript|ENST00000669180.1|pseudogene|2/5|n.265-24993A>T||||||,T|intron_variant|MODIFIER|LINC01709|ENSG00000226715|transcript|ENST00000666574.1|pseudogene|3/6|n.398+11751A>T||||||,T|intron_variant|MODIFIER|LINC01709|ENSG00000226715|transcript|ENST00000656484.1|pseudogene|5/6|n.802+11751A>T||||||,T|intron_variant|MODIFIER|LINC01709|ENSG00000226715|transcript|ENST00000662434.1|pseudogene|3/6|n.392+11751A>T||||||	long intergenic non-protein coding RNA 1709
36905	1_101753428_T_G	1	0	1	G|intron_variant|MODIFIER|LINC01709|ENSG00000226715|transcript|ENST00000635702.1|pseudogene|4/6|n.485+16071T>G||||||,G|intron_variant|MODIFIER|LINC01709|ENSG00000226715|transcript|ENST00000648951.1|pseudogene|5/9|n.948+16071T>G||||||,G|intron_variant|MODIFIER|LINC01709|ENSG00000226715|transcript|ENST00000657394.1|pseudogene|3/7|n.405+16071T>G||||||,G|intron_variant|MODIFIER|LINC01709|ENSG00000226715|transcript|ENST00000665036.1|pseudogene|4/7|n.701+16071T>G||||||,G|intron_variant|MODIFIER|LINC01709|ENSG00000226715|transcript|ENST00000664322.1|pseudogene|4/4|n.695+16071T>G||||||,G|intron_variant|MODIFIER|LINC01709|ENSG00000226715|transcript|ENST00000660911.1|pseudogene|3/4|n.398+16071T>G||||||,G|intron_variant|MODIFIER|LINC01709|ENSG00000226715|transcript|ENST00000669180.1|pseudogene|2/5|n.265-20673T>G||||||,G|intron_variant|MODIFIER|LINC01709|ENSG00000226715|transcript|ENST00000666574.1|pseudogene|3/6|n.398+16071T>G||||||,G|intron_variant|MODIFIER|LINC01709|ENSG00000226715|transcript|ENST00000656484.1|pseudogene|5/6|n.802+16071T>G||||||,G|intron_variant|MODIFIER|LINC01709|ENSG00000226715|transcript|ENST00000662434.1|pseudogene|3/6|n.392+16071T>G||||||	long intergenic non-protein coding RNA 1709
36906	1_101755100_G_C	0.684210526315789	0	1	C|intron_variant|MODIFIER|LINC01709|ENSG00000226715|transcript|ENST00000635702.1|pseudogene|4/6|n.485+17743G>C||||||,C|intron_variant|MODIFIER|LINC01709|ENSG00000226715|transcript|ENST00000648951.1|pseudogene|5/9|n.948+17743G>C||||||,C|intron_variant|MODIFIER|LINC01709|ENSG00000226715|transcript|ENST00000657394.1|pseudogene|3/7|n.405+17743G>C||||||,C|intron_variant|MODIFIER|LINC01709|ENSG00000226715|transcript|ENST00000665036.1|pseudogene|4/7|n.701+17743G>C||||||,C|intron_variant|MODIFIER|LINC01709|ENSG00000226715|transcript|ENST00000664322.1|pseudogene|4/4|n.695+17743G>C||||||,C|intron_variant|MODIFIER|LINC01709|ENSG00000226715|transcript|ENST00000660911.1|pseudogene|3/4|n.398+17743G>C||||||,C|intron_variant|MODIFIER|LINC01709|ENSG00000226715|transcript|ENST00000669180.1|pseudogene|2/5|n.265-19001G>C||||||,C|intron_variant|MODIFIER|LINC01709|ENSG00000226715|transcript|ENST00000666574.1|pseudogene|3/6|n.398+17743G>C||||||,C|intron_variant|MODIFIER|LINC01709|ENSG00000226715|transcript|ENST00000656484.1|pseudogene|5/6|n.802+17743G>C||||||,C|intron_variant|MODIFIER|LINC01709|ENSG00000226715|transcript|ENST00000662434.1|pseudogene|3/6|n.392+17743G>C||||||	long intergenic non-protein coding RNA 1709
36907	1_101755629_A_T	0.653846153846154	0	1	T|intron_variant|MODIFIER|LINC01709|ENSG00000226715|transcript|ENST00000635702.1|pseudogene|4/6|n.485+18272A>T||||||,T|intron_variant|MODIFIER|LINC01709|ENSG00000226715|transcript|ENST00000648951.1|pseudogene|5/9|n.948+18272A>T||||||,T|intron_variant|MODIFIER|LINC01709|ENSG00000226715|transcript|ENST00000657394.1|pseudogene|3/7|n.405+18272A>T||||||,T|intron_variant|MODIFIER|LINC01709|ENSG00000226715|transcript|ENST00000665036.1|pseudogene|4/7|n.701+18272A>T||||||,T|intron_variant|MODIFIER|LINC01709|ENSG00000226715|transcript|ENST00000664322.1|pseudogene|4/4|n.695+18272A>T||||||,T|intron_variant|MODIFIER|LINC01709|ENSG00000226715|transcript|ENST00000660911.1|pseudogene|3/4|n.398+18272A>T||||||,T|intron_variant|MODIFIER|LINC01709|ENSG00000226715|transcript|ENST00000669180.1|pseudogene|2/5|n.265-18472A>T||||||,T|intron_variant|MODIFIER|LINC01709|ENSG00000226715|transcript|ENST00000666574.1|pseudogene|3/6|n.398+18272A>T||||||,T|intron_variant|MODIFIER|LINC01709|ENSG00000226715|transcript|ENST00000656484.1|pseudogene|5/6|n.802+18272A>T||||||,T|intron_variant|MODIFIER|LINC01709|ENSG00000226715|transcript|ENST00000662434.1|pseudogene|3/6|n.392+18272A>T||||||	long intergenic non-protein coding RNA 1709
36908	1_101757737_T_C	0.575757575757576	0	1	C|intron_variant|MODIFIER|LINC01709|ENSG00000226715|transcript|ENST00000635702.1|pseudogene|4/6|n.486-16364T>C||||||,C|intron_variant|MODIFIER|LINC01709|ENSG00000226715|transcript|ENST00000648951.1|pseudogene|5/9|n.949-16364T>C||||||,C|intron_variant|MODIFIER|LINC01709|ENSG00000226715|transcript|ENST00000657394.1|pseudogene|3/7|n.406-16364T>C||||||,C|intron_variant|MODIFIER|LINC01709|ENSG00000226715|transcript|ENST00000665036.1|pseudogene|4/7|n.702-16364T>C||||||,C|intron_variant|MODIFIER|LINC01709|ENSG00000226715|transcript|ENST00000664322.1|pseudogene|4/4|n.696-16364T>C||||||,C|intron_variant|MODIFIER|LINC01709|ENSG00000226715|transcript|ENST00000660911.1|pseudogene|3/4|n.399-16364T>C||||||,C|intron_variant|MODIFIER|LINC01709|ENSG00000226715|transcript|ENST00000669180.1|pseudogene|2/5|n.265-16364T>C||||||,C|intron_variant|MODIFIER|LINC01709|ENSG00000226715|transcript|ENST00000666574.1|pseudogene|3/6|n.399-16364T>C||||||,C|intron_variant|MODIFIER|LINC01709|ENSG00000226715|transcript|ENST00000656484.1|pseudogene|5/6|n.803-16364T>C||||||,C|intron_variant|MODIFIER|LINC01709|ENSG00000226715|transcript|ENST00000662434.1|pseudogene|3/6|n.393-16364T>C||||||	long intergenic non-protein coding RNA 1709
36909	1_101757917_C_A	0.642857142857143	0	0.947368421052632	A|intron_variant|MODIFIER|LINC01709|ENSG00000226715|transcript|ENST00000635702.1|pseudogene|4/6|n.486-16184C>A||||||,A|intron_variant|MODIFIER|LINC01709|ENSG00000226715|transcript|ENST00000648951.1|pseudogene|5/9|n.949-16184C>A||||||,A|intron_variant|MODIFIER|LINC01709|ENSG00000226715|transcript|ENST00000657394.1|pseudogene|3/7|n.406-16184C>A||||||,A|intron_variant|MODIFIER|LINC01709|ENSG00000226715|transcript|ENST00000665036.1|pseudogene|4/7|n.702-16184C>A||||||,A|intron_variant|MODIFIER|LINC01709|ENSG00000226715|transcript|ENST00000664322.1|pseudogene|4/4|n.696-16184C>A||||||,A|intron_variant|MODIFIER|LINC01709|ENSG00000226715|transcript|ENST00000660911.1|pseudogene|3/4|n.399-16184C>A||||||,A|intron_variant|MODIFIER|LINC01709|ENSG00000226715|transcript|ENST00000669180.1|pseudogene|2/5|n.265-16184C>A||||||,A|intron_variant|MODIFIER|LINC01709|ENSG00000226715|transcript|ENST00000666574.1|pseudogene|3/6|n.399-16184C>A||||||,A|intron_variant|MODIFIER|LINC01709|ENSG00000226715|transcript|ENST00000656484.1|pseudogene|5/6|n.803-16184C>A||||||,A|intron_variant|MODIFIER|LINC01709|ENSG00000226715|transcript|ENST00000662434.1|pseudogene|3/6|n.393-16184C>A||||||	long intergenic non-protein coding RNA 1709
36910	1_101757985_C_T	0.739130434782609	0	0.947368421052632	T|intron_variant|MODIFIER|LINC01709|ENSG00000226715|transcript|ENST00000635702.1|pseudogene|4/6|n.486-16116C>T||||||,T|intron_variant|MODIFIER|LINC01709|ENSG00000226715|transcript|ENST00000648951.1|pseudogene|5/9|n.949-16116C>T||||||,T|intron_variant|MODIFIER|LINC01709|ENSG00000226715|transcript|ENST00000657394.1|pseudogene|3/7|n.406-16116C>T||||||,T|intron_variant|MODIFIER|LINC01709|ENSG00000226715|transcript|ENST00000665036.1|pseudogene|4/7|n.702-16116C>T||||||,T|intron_variant|MODIFIER|LINC01709|ENSG00000226715|transcript|ENST00000664322.1|pseudogene|4/4|n.696-16116C>T||||||,T|intron_variant|MODIFIER|LINC01709|ENSG00000226715|transcript|ENST00000660911.1|pseudogene|3/4|n.399-16116C>T||||||,T|intron_variant|MODIFIER|LINC01709|ENSG00000226715|transcript|ENST00000669180.1|pseudogene|2/5|n.265-16116C>T||||||,T|intron_variant|MODIFIER|LINC01709|ENSG00000226715|transcript|ENST00000666574.1|pseudogene|3/6|n.399-16116C>T||||||,T|intron_variant|MODIFIER|LINC01709|ENSG00000226715|transcript|ENST00000656484.1|pseudogene|5/6|n.803-16116C>T||||||,T|intron_variant|MODIFIER|LINC01709|ENSG00000226715|transcript|ENST00000662434.1|pseudogene|3/6|n.393-16116C>T||||||	long intergenic non-protein coding RNA 1709
36911	1_101758132_C_T	0.586206896551724	0	0	T|intron_variant|MODIFIER|LINC01709|ENSG00000226715|transcript|ENST00000635702.1|pseudogene|4/6|n.486-15969C>T||||||,T|intron_variant|MODIFIER|LINC01709|ENSG00000226715|transcript|ENST00000648951.1|pseudogene|5/9|n.949-15969C>T||||||,T|intron_variant|MODIFIER|LINC01709|ENSG00000226715|transcript|ENST00000657394.1|pseudogene|3/7|n.406-15969C>T||||||,T|intron_variant|MODIFIER|LINC01709|ENSG00000226715|transcript|ENST00000665036.1|pseudogene|4/7|n.702-15969C>T||||||,T|intron_variant|MODIFIER|LINC01709|ENSG00000226715|transcript|ENST00000664322.1|pseudogene|4/4|n.696-15969C>T||||||,T|intron_variant|MODIFIER|LINC01709|ENSG00000226715|transcript|ENST00000660911.1|pseudogene|3/4|n.399-15969C>T||||||,T|intron_variant|MODIFIER|LINC01709|ENSG00000226715|transcript|ENST00000669180.1|pseudogene|2/5|n.265-15969C>T||||||,T|intron_variant|MODIFIER|LINC01709|ENSG00000226715|transcript|ENST00000666574.1|pseudogene|3/6|n.399-15969C>T||||||,T|intron_variant|MODIFIER|LINC01709|ENSG00000226715|transcript|ENST00000656484.1|pseudogene|5/6|n.803-15969C>T||||||,T|intron_variant|MODIFIER|LINC01709|ENSG00000226715|transcript|ENST00000662434.1|pseudogene|3/6|n.393-15969C>T||||||	long intergenic non-protein coding RNA 1709
36912	1_101760194_C_T	0.260869565217391	0	0	T|intron_variant|MODIFIER|LINC01709|ENSG00000226715|transcript|ENST00000635702.1|pseudogene|4/6|n.486-13907C>T||||||,T|intron_variant|MODIFIER|LINC01709|ENSG00000226715|transcript|ENST00000648951.1|pseudogene|5/9|n.949-13907C>T||||||,T|intron_variant|MODIFIER|LINC01709|ENSG00000226715|transcript|ENST00000657394.1|pseudogene|3/7|n.406-13907C>T||||||,T|intron_variant|MODIFIER|LINC01709|ENSG00000226715|transcript|ENST00000665036.1|pseudogene|4/7|n.702-13907C>T||||||,T|intron_variant|MODIFIER|LINC01709|ENSG00000226715|transcript|ENST00000664322.1|pseudogene|4/4|n.696-13907C>T||||||,T|intron_variant|MODIFIER|LINC01709|ENSG00000226715|transcript|ENST00000660911.1|pseudogene|3/4|n.399-13907C>T||||||,T|intron_variant|MODIFIER|LINC01709|ENSG00000226715|transcript|ENST00000669180.1|pseudogene|2/5|n.265-13907C>T||||||,T|intron_variant|MODIFIER|LINC01709|ENSG00000226715|transcript|ENST00000666574.1|pseudogene|3/6|n.399-13907C>T||||||,T|intron_variant|MODIFIER|LINC01709|ENSG00000226715|transcript|ENST00000656484.1|pseudogene|5/6|n.803-13907C>T||||||,T|intron_variant|MODIFIER|LINC01709|ENSG00000226715|transcript|ENST00000662434.1|pseudogene|3/6|n.393-13907C>T||||||	long intergenic non-protein coding RNA 1709
36913	1_101761967_T_C	0.739130434782609	0	0	C|intron_variant|MODIFIER|LINC01709|ENSG00000226715|transcript|ENST00000635702.1|pseudogene|4/6|n.486-12134T>C||||||,C|intron_variant|MODIFIER|LINC01709|ENSG00000226715|transcript|ENST00000648951.1|pseudogene|5/9|n.949-12134T>C||||||,C|intron_variant|MODIFIER|LINC01709|ENSG00000226715|transcript|ENST00000657394.1|pseudogene|3/7|n.406-12134T>C||||||,C|intron_variant|MODIFIER|LINC01709|ENSG00000226715|transcript|ENST00000665036.1|pseudogene|4/7|n.702-12134T>C||||||,C|intron_variant|MODIFIER|LINC01709|ENSG00000226715|transcript|ENST00000664322.1|pseudogene|4/4|n.696-12134T>C||||||,C|intron_variant|MODIFIER|LINC01709|ENSG00000226715|transcript|ENST00000660911.1|pseudogene|3/4|n.399-12134T>C||||||,C|intron_variant|MODIFIER|LINC01709|ENSG00000226715|transcript|ENST00000669180.1|pseudogene|2/5|n.265-12134T>C||||||,C|intron_variant|MODIFIER|LINC01709|ENSG00000226715|transcript|ENST00000666574.1|pseudogene|3/6|n.399-12134T>C||||||,C|intron_variant|MODIFIER|LINC01709|ENSG00000226715|transcript|ENST00000656484.1|pseudogene|5/6|n.803-12134T>C||||||,C|intron_variant|MODIFIER|LINC01709|ENSG00000226715|transcript|ENST00000662434.1|pseudogene|3/6|n.393-12134T>C||||||	long intergenic non-protein coding RNA 1709
36914	1_101762529_G_C	0.375	0	0	C|intron_variant|MODIFIER|LINC01709|ENSG00000226715|transcript|ENST00000635702.1|pseudogene|4/6|n.486-11572G>C||||||,C|intron_variant|MODIFIER|LINC01709|ENSG00000226715|transcript|ENST00000648951.1|pseudogene|5/9|n.949-11572G>C||||||,C|intron_variant|MODIFIER|LINC01709|ENSG00000226715|transcript|ENST00000657394.1|pseudogene|3/7|n.406-11572G>C||||||,C|intron_variant|MODIFIER|LINC01709|ENSG00000226715|transcript|ENST00000665036.1|pseudogene|4/7|n.702-11572G>C||||||,C|intron_variant|MODIFIER|LINC01709|ENSG00000226715|transcript|ENST00000664322.1|pseudogene|4/4|n.696-11572G>C||||||,C|intron_variant|MODIFIER|LINC01709|ENSG00000226715|transcript|ENST00000660911.1|pseudogene|3/4|n.399-11572G>C||||||,C|intron_variant|MODIFIER|LINC01709|ENSG00000226715|transcript|ENST00000669180.1|pseudogene|2/5|n.265-11572G>C||||||,C|intron_variant|MODIFIER|LINC01709|ENSG00000226715|transcript|ENST00000666574.1|pseudogene|3/6|n.399-11572G>C||||||,C|intron_variant|MODIFIER|LINC01709|ENSG00000226715|transcript|ENST00000656484.1|pseudogene|5/6|n.803-11572G>C||||||,C|intron_variant|MODIFIER|LINC01709|ENSG00000226715|transcript|ENST00000662434.1|pseudogene|3/6|n.393-11572G>C||||||	long intergenic non-protein coding RNA 1709
36915	1_101763070_G_T	0.615384615384615	0	0	T|intron_variant|MODIFIER|LINC01709|ENSG00000226715|transcript|ENST00000635702.1|pseudogene|4/6|n.486-11031G>T||||||,T|intron_variant|MODIFIER|LINC01709|ENSG00000226715|transcript|ENST00000648951.1|pseudogene|5/9|n.949-11031G>T||||||,T|intron_variant|MODIFIER|LINC01709|ENSG00000226715|transcript|ENST00000657394.1|pseudogene|3/7|n.406-11031G>T||||||,T|intron_variant|MODIFIER|LINC01709|ENSG00000226715|transcript|ENST00000665036.1|pseudogene|4/7|n.702-11031G>T||||||,T|intron_variant|MODIFIER|LINC01709|ENSG00000226715|transcript|ENST00000664322.1|pseudogene|4/4|n.696-11031G>T||||||,T|intron_variant|MODIFIER|LINC01709|ENSG00000226715|transcript|ENST00000660911.1|pseudogene|3/4|n.399-11031G>T||||||,T|intron_variant|MODIFIER|LINC01709|ENSG00000226715|transcript|ENST00000669180.1|pseudogene|2/5|n.265-11031G>T||||||,T|intron_variant|MODIFIER|LINC01709|ENSG00000226715|transcript|ENST00000666574.1|pseudogene|3/6|n.399-11031G>T||||||,T|intron_variant|MODIFIER|LINC01709|ENSG00000226715|transcript|ENST00000656484.1|pseudogene|5/6|n.803-11031G>T||||||,T|intron_variant|MODIFIER|LINC01709|ENSG00000226715|transcript|ENST00000662434.1|pseudogene|3/6|n.393-11031G>T||||||	long intergenic non-protein coding RNA 1709
36916	1_101763146_G_C	1	0	1	C|intron_variant|MODIFIER|LINC01709|ENSG00000226715|transcript|ENST00000635702.1|pseudogene|4/6|n.486-10955G>C||||||,C|intron_variant|MODIFIER|LINC01709|ENSG00000226715|transcript|ENST00000648951.1|pseudogene|5/9|n.949-10955G>C||||||,C|intron_variant|MODIFIER|LINC01709|ENSG00000226715|transcript|ENST00000657394.1|pseudogene|3/7|n.406-10955G>C||||||,C|intron_variant|MODIFIER|LINC01709|ENSG00000226715|transcript|ENST00000665036.1|pseudogene|4/7|n.702-10955G>C||||||,C|intron_variant|MODIFIER|LINC01709|ENSG00000226715|transcript|ENST00000664322.1|pseudogene|4/4|n.696-10955G>C||||||,C|intron_variant|MODIFIER|LINC01709|ENSG00000226715|transcript|ENST00000660911.1|pseudogene|3/4|n.399-10955G>C||||||,C|intron_variant|MODIFIER|LINC01709|ENSG00000226715|transcript|ENST00000669180.1|pseudogene|2/5|n.265-10955G>C||||||,C|intron_variant|MODIFIER|LINC01709|ENSG00000226715|transcript|ENST00000666574.1|pseudogene|3/6|n.399-10955G>C||||||,C|intron_variant|MODIFIER|LINC01709|ENSG00000226715|transcript|ENST00000656484.1|pseudogene|5/6|n.803-10955G>C||||||,C|intron_variant|MODIFIER|LINC01709|ENSG00000226715|transcript|ENST00000662434.1|pseudogene|3/6|n.393-10955G>C||||||	long intergenic non-protein coding RNA 1709
36917	1_101767919_T_C	0.56	0	0	C|intron_variant|MODIFIER|LINC01709|ENSG00000226715|transcript|ENST00000635702.1|pseudogene|4/6|n.486-6182T>C||||||,C|intron_variant|MODIFIER|LINC01709|ENSG00000226715|transcript|ENST00000648951.1|pseudogene|5/9|n.949-6182T>C||||||,C|intron_variant|MODIFIER|LINC01709|ENSG00000226715|transcript|ENST00000657394.1|pseudogene|3/7|n.406-6182T>C||||||,C|intron_variant|MODIFIER|LINC01709|ENSG00000226715|transcript|ENST00000665036.1|pseudogene|4/7|n.702-6182T>C||||||,C|intron_variant|MODIFIER|LINC01709|ENSG00000226715|transcript|ENST00000664322.1|pseudogene|4/4|n.696-6182T>C||||||,C|intron_variant|MODIFIER|LINC01709|ENSG00000226715|transcript|ENST00000660911.1|pseudogene|3/4|n.399-6182T>C||||||,C|intron_variant|MODIFIER|LINC01709|ENSG00000226715|transcript|ENST00000669180.1|pseudogene|2/5|n.265-6182T>C||||||,C|intron_variant|MODIFIER|LINC01709|ENSG00000226715|transcript|ENST00000666574.1|pseudogene|3/6|n.399-6182T>C||||||,C|intron_variant|MODIFIER|LINC01709|ENSG00000226715|transcript|ENST00000656484.1|pseudogene|5/6|n.803-6182T>C||||||,C|intron_variant|MODIFIER|LINC01709|ENSG00000226715|transcript|ENST00000662434.1|pseudogene|3/6|n.393-6182T>C||||||	long intergenic non-protein coding RNA 1709
36918	1_101768278_T_C	1	0	1	C|intron_variant|MODIFIER|LINC01709|ENSG00000226715|transcript|ENST00000635702.1|pseudogene|4/6|n.486-5823T>C||||||,C|intron_variant|MODIFIER|LINC01709|ENSG00000226715|transcript|ENST00000648951.1|pseudogene|5/9|n.949-5823T>C||||||,C|intron_variant|MODIFIER|LINC01709|ENSG00000226715|transcript|ENST00000657394.1|pseudogene|3/7|n.406-5823T>C||||||,C|intron_variant|MODIFIER|LINC01709|ENSG00000226715|transcript|ENST00000665036.1|pseudogene|4/7|n.702-5823T>C||||||,C|intron_variant|MODIFIER|LINC01709|ENSG00000226715|transcript|ENST00000664322.1|pseudogene|4/4|n.696-5823T>C||||||,C|intron_variant|MODIFIER|LINC01709|ENSG00000226715|transcript|ENST00000660911.1|pseudogene|3/4|n.399-5823T>C||||||,C|intron_variant|MODIFIER|LINC01709|ENSG00000226715|transcript|ENST00000669180.1|pseudogene|2/5|n.265-5823T>C||||||,C|intron_variant|MODIFIER|LINC01709|ENSG00000226715|transcript|ENST00000666574.1|pseudogene|3/6|n.399-5823T>C||||||,C|intron_variant|MODIFIER|LINC01709|ENSG00000226715|transcript|ENST00000656484.1|pseudogene|5/6|n.803-5823T>C||||||,C|intron_variant|MODIFIER|LINC01709|ENSG00000226715|transcript|ENST00000662434.1|pseudogene|3/6|n.393-5823T>C||||||	long intergenic non-protein coding RNA 1709
36919	1_101773608_A_C	0.666666666666667	0	0	C|intron_variant|MODIFIER|LINC01709|ENSG00000226715|transcript|ENST00000635702.1|pseudogene|4/6|n.486-493A>C||||||,C|intron_variant|MODIFIER|LINC01709|ENSG00000226715|transcript|ENST00000648951.1|pseudogene|5/9|n.949-493A>C||||||,C|intron_variant|MODIFIER|LINC01709|ENSG00000226715|transcript|ENST00000657394.1|pseudogene|3/7|n.406-493A>C||||||,C|intron_variant|MODIFIER|LINC01709|ENSG00000226715|transcript|ENST00000665036.1|pseudogene|4/7|n.702-493A>C||||||,C|intron_variant|MODIFIER|LINC01709|ENSG00000226715|transcript|ENST00000664322.1|pseudogene|4/4|n.696-493A>C||||||,C|intron_variant|MODIFIER|LINC01709|ENSG00000226715|transcript|ENST00000660911.1|pseudogene|3/4|n.399-493A>C||||||,C|intron_variant|MODIFIER|LINC01709|ENSG00000226715|transcript|ENST00000669180.1|pseudogene|2/5|n.265-493A>C||||||,C|intron_variant|MODIFIER|LINC01709|ENSG00000226715|transcript|ENST00000666574.1|pseudogene|3/6|n.399-493A>C||||||,C|intron_variant|MODIFIER|LINC01709|ENSG00000226715|transcript|ENST00000656484.1|pseudogene|5/6|n.803-493A>C||||||,C|intron_variant|MODIFIER|LINC01709|ENSG00000226715|transcript|ENST00000662434.1|pseudogene|3/6|n.393-493A>C||||||	long intergenic non-protein coding RNA 1709
36920	1_101774791_T_C	0.7	0	0	C|intron_variant|MODIFIER|LINC01709|ENSG00000226715|transcript|ENST00000635702.1|pseudogene|5/6|n.634+542T>C||||||,C|intron_variant|MODIFIER|LINC01709|ENSG00000226715|transcript|ENST00000648951.1|pseudogene|6/9|n.1097+542T>C||||||,C|intron_variant|MODIFIER|LINC01709|ENSG00000226715|transcript|ENST00000657394.1|pseudogene|4/7|n.554+542T>C||||||,C|intron_variant|MODIFIER|LINC01709|ENSG00000226715|transcript|ENST00000665036.1|pseudogene|5/7|n.850+542T>C||||||,C|intron_variant|MODIFIER|LINC01709|ENSG00000226715|transcript|ENST00000660911.1|pseudogene|4/4|n.547+542T>C||||||,C|intron_variant|MODIFIER|LINC01709|ENSG00000226715|transcript|ENST00000669180.1|pseudogene|3/5|n.413+542T>C||||||,C|intron_variant|MODIFIER|LINC01709|ENSG00000226715|transcript|ENST00000666574.1|pseudogene|4/6|n.547+542T>C||||||,C|intron_variant|MODIFIER|LINC01709|ENSG00000226715|transcript|ENST00000656484.1|pseudogene|6/6|n.951+542T>C||||||,C|intron_variant|MODIFIER|LINC01709|ENSG00000226715|transcript|ENST00000662434.1|pseudogene|4/6|n.541+542T>C||||||	long intergenic non-protein coding RNA 1709
36921	1_101775391_C_G	0.333333333333333	0	0	G|intron_variant|MODIFIER|LINC01709|ENSG00000226715|transcript|ENST00000635702.1|pseudogene|5/6|n.634+1142C>G||||||,G|intron_variant|MODIFIER|LINC01709|ENSG00000226715|transcript|ENST00000648951.1|pseudogene|6/9|n.1097+1142C>G||||||,G|intron_variant|MODIFIER|LINC01709|ENSG00000226715|transcript|ENST00000657394.1|pseudogene|4/7|n.554+1142C>G||||||,G|intron_variant|MODIFIER|LINC01709|ENSG00000226715|transcript|ENST00000665036.1|pseudogene|5/7|n.850+1142C>G||||||,G|intron_variant|MODIFIER|LINC01709|ENSG00000226715|transcript|ENST00000660911.1|pseudogene|4/4|n.547+1142C>G||||||,G|intron_variant|MODIFIER|LINC01709|ENSG00000226715|transcript|ENST00000669180.1|pseudogene|3/5|n.413+1142C>G||||||,G|intron_variant|MODIFIER|LINC01709|ENSG00000226715|transcript|ENST00000666574.1|pseudogene|4/6|n.547+1142C>G||||||,G|intron_variant|MODIFIER|LINC01709|ENSG00000226715|transcript|ENST00000656484.1|pseudogene|6/6|n.951+1142C>G||||||,G|intron_variant|MODIFIER|LINC01709|ENSG00000226715|transcript|ENST00000662434.1|pseudogene|4/6|n.541+1142C>G||||||	long intergenic non-protein coding RNA 1709
36922	1_101777210_T_G	0.678571428571429	1	1	G|intron_variant|MODIFIER|LINC01709|ENSG00000226715|transcript|ENST00000635702.1|pseudogene|5/6|n.634+2961T>G||||||,G|intron_variant|MODIFIER|LINC01709|ENSG00000226715|transcript|ENST00000648951.1|pseudogene|6/9|n.1097+2961T>G||||||,G|intron_variant|MODIFIER|LINC01709|ENSG00000226715|transcript|ENST00000657394.1|pseudogene|4/7|n.554+2961T>G||||||,G|intron_variant|MODIFIER|LINC01709|ENSG00000226715|transcript|ENST00000665036.1|pseudogene|5/7|n.850+2961T>G||||||,G|intron_variant|MODIFIER|LINC01709|ENSG00000226715|transcript|ENST00000660911.1|pseudogene|4/4|n.547+2961T>G||||||,G|intron_variant|MODIFIER|LINC01709|ENSG00000226715|transcript|ENST00000669180.1|pseudogene|3/5|n.413+2961T>G||||||,G|intron_variant|MODIFIER|LINC01709|ENSG00000226715|transcript|ENST00000666574.1|pseudogene|4/6|n.547+2961T>G||||||,G|intron_variant|MODIFIER|LINC01709|ENSG00000226715|transcript|ENST00000656484.1|pseudogene|6/6|n.951+2961T>G||||||,G|intron_variant|MODIFIER|LINC01709|ENSG00000226715|transcript|ENST00000662434.1|pseudogene|4/6|n.541+2961T>G||||||	long intergenic non-protein coding RNA 1709
36923	1_101777413_C_T	0.4	0.95	1	T|intron_variant|MODIFIER|LINC01709|ENSG00000226715|transcript|ENST00000635702.1|pseudogene|5/6|n.634+3164C>T||||||,T|intron_variant|MODIFIER|LINC01709|ENSG00000226715|transcript|ENST00000648951.1|pseudogene|6/9|n.1097+3164C>T||||||,T|intron_variant|MODIFIER|LINC01709|ENSG00000226715|transcript|ENST00000657394.1|pseudogene|4/7|n.554+3164C>T||||||,T|intron_variant|MODIFIER|LINC01709|ENSG00000226715|transcript|ENST00000665036.1|pseudogene|5/7|n.850+3164C>T||||||,T|intron_variant|MODIFIER|LINC01709|ENSG00000226715|transcript|ENST00000660911.1|pseudogene|4/4|n.547+3164C>T||||||,T|intron_variant|MODIFIER|LINC01709|ENSG00000226715|transcript|ENST00000669180.1|pseudogene|3/5|n.413+3164C>T||||||,T|intron_variant|MODIFIER|LINC01709|ENSG00000226715|transcript|ENST00000666574.1|pseudogene|4/6|n.547+3164C>T||||||,T|intron_variant|MODIFIER|LINC01709|ENSG00000226715|transcript|ENST00000656484.1|pseudogene|6/6|n.951+3164C>T||||||,T|intron_variant|MODIFIER|LINC01709|ENSG00000226715|transcript|ENST00000662434.1|pseudogene|4/6|n.541+3164C>T||||||	long intergenic non-protein coding RNA 1709
36924	1_101777519_G_A	0.75	1	1	A|intron_variant|MODIFIER|LINC01709|ENSG00000226715|transcript|ENST00000635702.1|pseudogene|5/6|n.634+3270G>A||||||,A|intron_variant|MODIFIER|LINC01709|ENSG00000226715|transcript|ENST00000648951.1|pseudogene|6/9|n.1097+3270G>A||||||,A|intron_variant|MODIFIER|LINC01709|ENSG00000226715|transcript|ENST00000657394.1|pseudogene|4/7|n.554+3270G>A||||||,A|intron_variant|MODIFIER|LINC01709|ENSG00000226715|transcript|ENST00000665036.1|pseudogene|5/7|n.850+3270G>A||||||,A|intron_variant|MODIFIER|LINC01709|ENSG00000226715|transcript|ENST00000660911.1|pseudogene|4/4|n.547+3270G>A||||||,A|intron_variant|MODIFIER|LINC01709|ENSG00000226715|transcript|ENST00000669180.1|pseudogene|3/5|n.413+3270G>A||||||,A|intron_variant|MODIFIER|LINC01709|ENSG00000226715|transcript|ENST00000666574.1|pseudogene|4/6|n.547+3270G>A||||||,A|intron_variant|MODIFIER|LINC01709|ENSG00000226715|transcript|ENST00000656484.1|pseudogene|6/6|n.951+3270G>A||||||,A|intron_variant|MODIFIER|LINC01709|ENSG00000226715|transcript|ENST00000662434.1|pseudogene|4/6|n.541+3270G>A||||||	long intergenic non-protein coding RNA 1709
36925	1_101789693_A_G	0.565217391304348	0	0	INTERGENIC	NA
36926	1_101792781_A_G	0.666666666666667	0	0	INTERGENIC	NA
36927	1_101792861_C_G	1	1	1	INTERGENIC	NA
36928	1_101800773_G_A	0.625	0	0.9375	INTERGENIC	NA
36929	1_101806218_G_A	0.708333333333333	1	0	A|intron_variant|MODIFIER|OLFM3|ENSG00000118733|transcript|ENST00000370103.9|protein_coding|4/5|n.593-36C>T||||||,A|intron_variant|MODIFIER|OLFM3|ENSG00000118733|transcript|ENST00000338858.9|protein_coding|4/5|n.653-36C>T||||||,A|intron_variant|MODIFIER|OLFM3|ENSG00000118733|transcript|ENST00000465523.5|processed_transcript|5/6|n.1390-36C>T||||||,A|intron_variant|MODIFIER|OLFM3|ENSG00000118733|transcript|ENST00000462354.5|processed_transcript|5/6|n.1419-36C>T||||||,A|intron_variant|MODIFIER|OLFM3|ENSG00000118733|transcript|ENST00000536598.1|protein_coding|4/5|n.*685-36C>T||||||	olfactomedin 3
36930	1_101810416_C_G	0.523809523809524	1	0	G|intron_variant|MODIFIER|OLFM3|ENSG00000118733|transcript|ENST00000370103.9|protein_coding|4/5|n.593-4234G>C||||||,G|intron_variant|MODIFIER|OLFM3|ENSG00000118733|transcript|ENST00000338858.9|protein_coding|4/5|n.653-4234G>C||||||,G|intron_variant|MODIFIER|OLFM3|ENSG00000118733|transcript|ENST00000465523.5|processed_transcript|5/6|n.1389+1994G>C||||||,G|intron_variant|MODIFIER|OLFM3|ENSG00000118733|transcript|ENST00000462354.5|processed_transcript|5/6|n.1418+1994G>C||||||,G|intron_variant|MODIFIER|OLFM3|ENSG00000118733|transcript|ENST00000536598.1|protein_coding|4/5|n.*684+1994G>C||||||	olfactomedin 3
36931	1_101810914_C_T	0.529411764705882	1	0	T|intron_variant|MODIFIER|OLFM3|ENSG00000118733|transcript|ENST00000370103.9|protein_coding|4/5|n.593-4732G>A||||||,T|intron_variant|MODIFIER|OLFM3|ENSG00000118733|transcript|ENST00000338858.9|protein_coding|4/5|n.653-4732G>A||||||,T|intron_variant|MODIFIER|OLFM3|ENSG00000118733|transcript|ENST00000465523.5|processed_transcript|5/6|n.1389+1496G>A||||||,T|intron_variant|MODIFIER|OLFM3|ENSG00000118733|transcript|ENST00000462354.5|processed_transcript|5/6|n.1418+1496G>A||||||,T|intron_variant|MODIFIER|OLFM3|ENSG00000118733|transcript|ENST00000536598.1|protein_coding|4/5|n.*684+1496G>A||||||	olfactomedin 3
36932	1_101812759_C_T	0.689655172413793	1	0	T|3_prime_UTR_variant|MODIFIER|OLFM3|ENSG00000118733|transcript|ENST00000536598.1|protein_coding|4/6|n.*335G>A|||||335|,T|intron_variant|MODIFIER|OLFM3|ENSG00000118733|transcript|ENST00000370103.9|protein_coding|4/5|n.593-6577G>A||||||,T|intron_variant|MODIFIER|OLFM3|ENSG00000118733|transcript|ENST00000338858.9|protein_coding|4/5|n.653-6577G>A||||||,T|non_coding_transcript_exon_variant|MODIFIER|OLFM3|ENSG00000118733|transcript|ENST00000465523.5|processed_transcript|5/7|n.1040G>A||||||,T|non_coding_transcript_exon_variant|MODIFIER|OLFM3|ENSG00000118733|transcript|ENST00000462354.5|processed_transcript|5/7|n.1069G>A||||||,T|non_coding_transcript_exon_variant|MODIFIER|OLFM3|ENSG00000118733|transcript|ENST00000536598.1|protein_coding|4/6|n.*335G>A||||||	olfactomedin 3
36933	1_101819223_G_A	0.769230769230769	0.933333333333333	0	A|intron_variant|MODIFIER|OLFM3|ENSG00000118733|transcript|ENST00000370103.9|protein_coding|4/5|n.592+5803C>T||||||,A|intron_variant|MODIFIER|OLFM3|ENSG00000118733|transcript|ENST00000338858.9|protein_coding|4/5|n.652+5803C>T||||||,A|intron_variant|MODIFIER|OLFM3|ENSG00000118733|transcript|ENST00000465523.5|processed_transcript|4/6|n.652+5803C>T||||||,A|intron_variant|MODIFIER|OLFM3|ENSG00000118733|transcript|ENST00000462354.5|processed_transcript|4/6|n.681+5803C>T||||||,A|intron_variant|MODIFIER|OLFM3|ENSG00000118733|transcript|ENST00000536598.1|protein_coding|3/5|n.367+5803C>T||||||	olfactomedin 3
36934	1_101819272_A_G	1	1	1	G|intron_variant|MODIFIER|OLFM3|ENSG00000118733|transcript|ENST00000370103.9|protein_coding|4/5|n.592+5754T>C||||||,G|intron_variant|MODIFIER|OLFM3|ENSG00000118733|transcript|ENST00000338858.9|protein_coding|4/5|n.652+5754T>C||||||,G|intron_variant|MODIFIER|OLFM3|ENSG00000118733|transcript|ENST00000465523.5|processed_transcript|4/6|n.652+5754T>C||||||,G|intron_variant|MODIFIER|OLFM3|ENSG00000118733|transcript|ENST00000462354.5|processed_transcript|4/6|n.681+5754T>C||||||,G|intron_variant|MODIFIER|OLFM3|ENSG00000118733|transcript|ENST00000536598.1|protein_coding|3/5|n.367+5754T>C||||||	olfactomedin 3
36935	1_101819729_T_C	0.916666666666667	1	1	C|intron_variant|MODIFIER|OLFM3|ENSG00000118733|transcript|ENST00000370103.9|protein_coding|4/5|n.592+5297A>G||||||,C|intron_variant|MODIFIER|OLFM3|ENSG00000118733|transcript|ENST00000338858.9|protein_coding|4/5|n.652+5297A>G||||||,C|intron_variant|MODIFIER|OLFM3|ENSG00000118733|transcript|ENST00000465523.5|processed_transcript|4/6|n.652+5297A>G||||||,C|intron_variant|MODIFIER|OLFM3|ENSG00000118733|transcript|ENST00000462354.5|processed_transcript|4/6|n.681+5297A>G||||||,C|intron_variant|MODIFIER|OLFM3|ENSG00000118733|transcript|ENST00000536598.1|protein_coding|3/5|n.367+5297A>G||||||	olfactomedin 3
36936	1_101819933_C_T	0.684210526315789	0	1	T|intron_variant|MODIFIER|OLFM3|ENSG00000118733|transcript|ENST00000370103.9|protein_coding|4/5|n.592+5093G>A||||||,T|intron_variant|MODIFIER|OLFM3|ENSG00000118733|transcript|ENST00000338858.9|protein_coding|4/5|n.652+5093G>A||||||,T|intron_variant|MODIFIER|OLFM3|ENSG00000118733|transcript|ENST00000465523.5|processed_transcript|4/6|n.652+5093G>A||||||,T|intron_variant|MODIFIER|OLFM3|ENSG00000118733|transcript|ENST00000462354.5|processed_transcript|4/6|n.681+5093G>A||||||,T|intron_variant|MODIFIER|OLFM3|ENSG00000118733|transcript|ENST00000536598.1|protein_coding|3/5|n.367+5093G>A||||||	olfactomedin 3
36937	1_101819966_G_T	0.631578947368421	0	1	T|intron_variant|MODIFIER|OLFM3|ENSG00000118733|transcript|ENST00000370103.9|protein_coding|4/5|n.592+5060C>A||||||,T|intron_variant|MODIFIER|OLFM3|ENSG00000118733|transcript|ENST00000338858.9|protein_coding|4/5|n.652+5060C>A||||||,T|intron_variant|MODIFIER|OLFM3|ENSG00000118733|transcript|ENST00000465523.5|processed_transcript|4/6|n.652+5060C>A||||||,T|intron_variant|MODIFIER|OLFM3|ENSG00000118733|transcript|ENST00000462354.5|processed_transcript|4/6|n.681+5060C>A||||||,T|intron_variant|MODIFIER|OLFM3|ENSG00000118733|transcript|ENST00000536598.1|protein_coding|3/5|n.367+5060C>A||||||	olfactomedin 3
36938	1_101820523_T_C	0.5	0	1	C|intron_variant|MODIFIER|OLFM3|ENSG00000118733|transcript|ENST00000370103.9|protein_coding|4/5|n.592+4503A>G||||||,C|intron_variant|MODIFIER|OLFM3|ENSG00000118733|transcript|ENST00000338858.9|protein_coding|4/5|n.652+4503A>G||||||,C|intron_variant|MODIFIER|OLFM3|ENSG00000118733|transcript|ENST00000465523.5|processed_transcript|4/6|n.652+4503A>G||||||,C|intron_variant|MODIFIER|OLFM3|ENSG00000118733|transcript|ENST00000462354.5|processed_transcript|4/6|n.681+4503A>G||||||,C|intron_variant|MODIFIER|OLFM3|ENSG00000118733|transcript|ENST00000536598.1|protein_coding|3/5|n.367+4503A>G||||||	olfactomedin 3
36939	1_101821527_G_C	0.285714285714286	0	0	C|intron_variant|MODIFIER|OLFM3|ENSG00000118733|transcript|ENST00000370103.9|protein_coding|4/5|n.592+3499C>G||||||,C|intron_variant|MODIFIER|OLFM3|ENSG00000118733|transcript|ENST00000338858.9|protein_coding|4/5|n.652+3499C>G||||||,C|intron_variant|MODIFIER|OLFM3|ENSG00000118733|transcript|ENST00000465523.5|processed_transcript|4/6|n.652+3499C>G||||||,C|intron_variant|MODIFIER|OLFM3|ENSG00000118733|transcript|ENST00000462354.5|processed_transcript|4/6|n.681+3499C>G||||||,C|intron_variant|MODIFIER|OLFM3|ENSG00000118733|transcript|ENST00000536598.1|protein_coding|3/5|n.367+3499C>G||||||	olfactomedin 3
36940	1_101826081_G_A	0.521739130434783	0	0	A|intron_variant|MODIFIER|OLFM3|ENSG00000118733|transcript|ENST00000370103.9|protein_coding|3/5|n.373-836C>T||||||,A|intron_variant|MODIFIER|OLFM3|ENSG00000118733|transcript|ENST00000338858.9|protein_coding|3/5|n.433-836C>T||||||,A|intron_variant|MODIFIER|OLFM3|ENSG00000118733|transcript|ENST00000465523.5|processed_transcript|3/6|n.433-836C>T||||||,A|intron_variant|MODIFIER|OLFM3|ENSG00000118733|transcript|ENST00000462354.5|processed_transcript|3/6|n.462-836C>T||||||,A|intron_variant|MODIFIER|OLFM3|ENSG00000118733|transcript|ENST00000536598.1|protein_coding|2/5|n.148-836C>T||||||,A|intron_variant|MODIFIER|OLFM3|ENSG00000118733|transcript|ENST00000468901.1|processed_transcript|4/4|n.662-836C>T||||||	olfactomedin 3
36941	1_101827011_C_A	0.76	0	1	A|intron_variant|MODIFIER|OLFM3|ENSG00000118733|transcript|ENST00000370103.9|protein_coding|3/5|n.373-1766G>T||||||,A|intron_variant|MODIFIER|OLFM3|ENSG00000118733|transcript|ENST00000338858.9|protein_coding|3/5|n.433-1766G>T||||||,A|intron_variant|MODIFIER|OLFM3|ENSG00000118733|transcript|ENST00000465523.5|processed_transcript|3/6|n.433-1766G>T||||||,A|intron_variant|MODIFIER|OLFM3|ENSG00000118733|transcript|ENST00000462354.5|processed_transcript|3/6|n.462-1766G>T||||||,A|intron_variant|MODIFIER|OLFM3|ENSG00000118733|transcript|ENST00000536598.1|protein_coding|2/5|n.148-1766G>T||||||,A|intron_variant|MODIFIER|OLFM3|ENSG00000118733|transcript|ENST00000468901.1|processed_transcript|4/4|n.662-1766G>T||||||	olfactomedin 3
36942	1_101827800_C_T	0.571428571428571	0	0.95	T|intron_variant|MODIFIER|OLFM3|ENSG00000118733|transcript|ENST00000370103.9|protein_coding|3/5|n.373-2555G>A||||||,T|intron_variant|MODIFIER|OLFM3|ENSG00000118733|transcript|ENST00000338858.9|protein_coding|3/5|n.433-2555G>A||||||,T|intron_variant|MODIFIER|OLFM3|ENSG00000118733|transcript|ENST00000465523.5|processed_transcript|3/6|n.433-2555G>A||||||,T|intron_variant|MODIFIER|OLFM3|ENSG00000118733|transcript|ENST00000462354.5|processed_transcript|3/6|n.462-2555G>A||||||,T|intron_variant|MODIFIER|OLFM3|ENSG00000118733|transcript|ENST00000536598.1|protein_coding|2/5|n.148-2555G>A||||||,T|intron_variant|MODIFIER|OLFM3|ENSG00000118733|transcript|ENST00000468901.1|processed_transcript|4/4|n.662-2555G>A||||||	olfactomedin 3
36943	1_101829064_C_T	1	1	1	T|intron_variant|MODIFIER|OLFM3|ENSG00000118733|transcript|ENST00000370103.9|protein_coding|3/5|n.372+1608G>A||||||,T|intron_variant|MODIFIER|OLFM3|ENSG00000118733|transcript|ENST00000338858.9|protein_coding|3/5|n.432+1608G>A||||||,T|intron_variant|MODIFIER|OLFM3|ENSG00000118733|transcript|ENST00000465523.5|processed_transcript|3/6|n.432+1608G>A||||||,T|intron_variant|MODIFIER|OLFM3|ENSG00000118733|transcript|ENST00000462354.5|processed_transcript|3/6|n.461+1608G>A||||||,T|intron_variant|MODIFIER|OLFM3|ENSG00000118733|transcript|ENST00000536598.1|protein_coding|2/5|n.147+1608G>A||||||,T|intron_variant|MODIFIER|OLFM3|ENSG00000118733|transcript|ENST00000468901.1|processed_transcript|4/4|n.661+1608G>A||||||	olfactomedin 3
36944	1_101830350_T_C	0.388888888888889	0	0	C|intron_variant|MODIFIER|OLFM3|ENSG00000118733|transcript|ENST00000370103.9|protein_coding|3/5|n.372+322A>G||||||,C|intron_variant|MODIFIER|OLFM3|ENSG00000118733|transcript|ENST00000338858.9|protein_coding|3/5|n.432+322A>G||||||,C|intron_variant|MODIFIER|OLFM3|ENSG00000118733|transcript|ENST00000465523.5|processed_transcript|3/6|n.432+322A>G||||||,C|intron_variant|MODIFIER|OLFM3|ENSG00000118733|transcript|ENST00000462354.5|processed_transcript|3/6|n.461+322A>G||||||,C|intron_variant|MODIFIER|OLFM3|ENSG00000118733|transcript|ENST00000536598.1|protein_coding|2/5|n.147+322A>G||||||,C|intron_variant|MODIFIER|OLFM3|ENSG00000118733|transcript|ENST00000468901.1|processed_transcript|4/4|n.661+322A>G||||||	olfactomedin 3
36945	1_101832289_T_C	1	0	1	C|intron_variant|MODIFIER|OLFM3|ENSG00000118733|transcript|ENST00000370103.9|protein_coding|2/5|n.217-1462A>G||||||,C|intron_variant|MODIFIER|OLFM3|ENSG00000118733|transcript|ENST00000338858.9|protein_coding|2/5|n.277-1462A>G||||||,C|intron_variant|MODIFIER|OLFM3|ENSG00000118733|transcript|ENST00000465523.5|processed_transcript|2/6|n.277-1462A>G||||||,C|intron_variant|MODIFIER|OLFM3|ENSG00000118733|transcript|ENST00000462354.5|processed_transcript|2/6|n.306-1462A>G||||||,C|intron_variant|MODIFIER|OLFM3|ENSG00000118733|transcript|ENST00000536598.1|protein_coding|1/5|n.-9-1462A>G||||||,C|intron_variant|MODIFIER|OLFM3|ENSG00000118733|transcript|ENST00000468901.1|processed_transcript|3/4|n.506-1462A>G||||||	olfactomedin 3
36946	1_101838538_T_C	0.64	0	0	C|intron_variant|MODIFIER|OLFM3|ENSG00000118733|transcript|ENST00000370103.9|protein_coding|1/5|n.70-1513A>G||||||,C|intron_variant|MODIFIER|OLFM3|ENSG00000118733|transcript|ENST00000338858.9|protein_coding|1/5|n.130-1513A>G||||||,C|intron_variant|MODIFIER|OLFM3|ENSG00000118733|transcript|ENST00000465523.5|processed_transcript|1/6|n.130-1513A>G||||||,C|intron_variant|MODIFIER|OLFM3|ENSG00000118733|transcript|ENST00000462354.5|processed_transcript|1/6|n.159-1513A>G||||||,C|intron_variant|MODIFIER|OLFM3|ENSG00000118733|transcript|ENST00000468901.1|processed_transcript|1/4|n.120-640A>G||||||	olfactomedin 3
36947	1_101840399_T_C	0.444444444444444	1	1	C|intron_variant|MODIFIER|OLFM3|ENSG00000118733|transcript|ENST00000370103.9|protein_coding|1/5|n.70-3374A>G||||||,C|intron_variant|MODIFIER|OLFM3|ENSG00000118733|transcript|ENST00000338858.9|protein_coding|1/5|n.130-3374A>G||||||,C|intron_variant|MODIFIER|OLFM3|ENSG00000118733|transcript|ENST00000465523.5|processed_transcript|1/6|n.130-3374A>G||||||,C|intron_variant|MODIFIER|OLFM3|ENSG00000118733|transcript|ENST00000462354.5|processed_transcript|1/6|n.159-3374A>G||||||,C|intron_variant|MODIFIER|OLFM3|ENSG00000118733|transcript|ENST00000468901.1|processed_transcript|1/4|n.120-2501A>G||||||	olfactomedin 3
36948	1_101841202_T_C	0.846153846153846	0	0	C|intron_variant|MODIFIER|OLFM3|ENSG00000118733|transcript|ENST00000370103.9|protein_coding|1/5|n.70-4177A>G||||||,C|intron_variant|MODIFIER|OLFM3|ENSG00000118733|transcript|ENST00000338858.9|protein_coding|1/5|n.130-4177A>G||||||,C|intron_variant|MODIFIER|OLFM3|ENSG00000118733|transcript|ENST00000465523.5|processed_transcript|1/6|n.130-4177A>G||||||,C|intron_variant|MODIFIER|OLFM3|ENSG00000118733|transcript|ENST00000462354.5|processed_transcript|1/6|n.159-4177A>G||||||,C|intron_variant|MODIFIER|OLFM3|ENSG00000118733|transcript|ENST00000468901.1|processed_transcript|1/4|n.120-3304A>G||||||	olfactomedin 3
36949	1_101843367_C_G	0.347826086956522	0	1	G|intron_variant|MODIFIER|OLFM3|ENSG00000118733|transcript|ENST00000370103.9|protein_coding|1/5|n.70-6342G>C||||||,G|intron_variant|MODIFIER|OLFM3|ENSG00000118733|transcript|ENST00000338858.9|protein_coding|1/5|n.129+3478G>C||||||,G|intron_variant|MODIFIER|OLFM3|ENSG00000118733|transcript|ENST00000465523.5|processed_transcript|1/6|n.129+3478G>C||||||,G|intron_variant|MODIFIER|OLFM3|ENSG00000118733|transcript|ENST00000462354.5|processed_transcript|1/6|n.159-6342G>C||||||,G|intron_variant|MODIFIER|OLFM3|ENSG00000118733|transcript|ENST00000468901.1|processed_transcript|1/4|n.120-5469G>C||||||	olfactomedin 3
36950	1_101847292_T_C	1	0	0	C|intron_variant|MODIFIER|OLFM3|ENSG00000118733|transcript|ENST00000370103.9|protein_coding|1/5|n.70-10267A>G||||||,C|intron_variant|MODIFIER|OLFM3|ENSG00000118733|transcript|ENST00000462354.5|processed_transcript|1/6|n.159-10267A>G||||||,C|intron_variant|MODIFIER|OLFM3|ENSG00000118733|transcript|ENST00000468901.1|processed_transcript|1/4|n.120-9394A>G||||||	olfactomedin 3
36951	1_101874077_G_A	1	0	0	A|intron_variant|MODIFIER|OLFM3|ENSG00000118733|transcript|ENST00000370103.9|protein_coding|1/5|n.70-37052C>T||||||,A|intron_variant|MODIFIER|OLFM3|ENSG00000118733|transcript|ENST00000462354.5|processed_transcript|1/6|n.159-37052C>T||||||,A|intron_variant|MODIFIER|OLFM3|ENSG00000118733|transcript|ENST00000468901.1|processed_transcript|1/4|n.119+35959C>T||||||	olfactomedin 3
36952	1_101874831_A_T	1	0	0	T|intron_variant|MODIFIER|OLFM3|ENSG00000118733|transcript|ENST00000370103.9|protein_coding|1/5|n.70-37806T>A||||||,T|intron_variant|MODIFIER|OLFM3|ENSG00000118733|transcript|ENST00000462354.5|processed_transcript|1/6|n.159-37806T>A||||||,T|intron_variant|MODIFIER|OLFM3|ENSG00000118733|transcript|ENST00000468901.1|processed_transcript|1/4|n.119+35205T>A||||||	olfactomedin 3
36953	1_101880281_G_A	1	0	0	A|intron_variant|MODIFIER|OLFM3|ENSG00000118733|transcript|ENST00000370103.9|protein_coding|1/5|n.70-43256C>T||||||,A|intron_variant|MODIFIER|OLFM3|ENSG00000118733|transcript|ENST00000462354.5|processed_transcript|1/6|n.159-43256C>T||||||,A|intron_variant|MODIFIER|OLFM3|ENSG00000118733|transcript|ENST00000468901.1|processed_transcript|1/4|n.119+29755C>T||||||	olfactomedin 3
36954	1_101880642_G_A	1	0	0	A|intron_variant|MODIFIER|OLFM3|ENSG00000118733|transcript|ENST00000370103.9|protein_coding|1/5|n.70-43617C>T||||||,A|intron_variant|MODIFIER|OLFM3|ENSG00000118733|transcript|ENST00000462354.5|processed_transcript|1/6|n.159-43617C>T||||||,A|intron_variant|MODIFIER|OLFM3|ENSG00000118733|transcript|ENST00000468901.1|processed_transcript|1/4|n.119+29394C>T||||||	olfactomedin 3
36955	1_101882008_G_A	1	0	0	A|intron_variant|MODIFIER|OLFM3|ENSG00000118733|transcript|ENST00000370103.9|protein_coding|1/5|n.70-44983C>T||||||,A|intron_variant|MODIFIER|OLFM3|ENSG00000118733|transcript|ENST00000462354.5|processed_transcript|1/6|n.159-44983C>T||||||,A|intron_variant|MODIFIER|OLFM3|ENSG00000118733|transcript|ENST00000468901.1|processed_transcript|1/4|n.119+28028C>T||||||	olfactomedin 3
36956	1_101882586_A_G	1	0	0	G|intron_variant|MODIFIER|OLFM3|ENSG00000118733|transcript|ENST00000370103.9|protein_coding|1/5|n.70-45561T>C||||||,G|intron_variant|MODIFIER|OLFM3|ENSG00000118733|transcript|ENST00000462354.5|processed_transcript|1/6|n.159-45561T>C||||||,G|intron_variant|MODIFIER|OLFM3|ENSG00000118733|transcript|ENST00000468901.1|processed_transcript|1/4|n.119+27450T>C||||||,G|non_coding_transcript_exon_variant|MODIFIER|AL356280.1|ENSG00000271277|transcript|ENST00000603614.1|processed_pseudogene|1/1|n.71A>G||||||	olfactomedin 3 ; phosphoglycerate mutase 1 (brain) (PGAM1) pseudogene
36957	1_101883135_T_A	1	0	0	A|intron_variant|MODIFIER|OLFM3|ENSG00000118733|transcript|ENST00000370103.9|protein_coding|1/5|n.70-46110A>T||||||,A|intron_variant|MODIFIER|OLFM3|ENSG00000118733|transcript|ENST00000462354.5|processed_transcript|1/6|n.159-46110A>T||||||,A|intron_variant|MODIFIER|OLFM3|ENSG00000118733|transcript|ENST00000468901.1|processed_transcript|1/4|n.119+26901A>T||||||	olfactomedin 3
36958	1_101891981_C_T	1	0	0	T|intron_variant|MODIFIER|OLFM3|ENSG00000118733|transcript|ENST00000370103.9|protein_coding|1/5|n.70-54956G>A||||||,T|intron_variant|MODIFIER|OLFM3|ENSG00000118733|transcript|ENST00000462354.5|processed_transcript|1/6|n.159-54956G>A||||||,T|intron_variant|MODIFIER|OLFM3|ENSG00000118733|transcript|ENST00000468901.1|processed_transcript|1/4|n.119+18055G>A||||||	olfactomedin 3
36959	1_101893446_C_T	1	0	0	T|intron_variant|MODIFIER|OLFM3|ENSG00000118733|transcript|ENST00000370103.9|protein_coding|1/5|n.70-56421G>A||||||,T|intron_variant|MODIFIER|OLFM3|ENSG00000118733|transcript|ENST00000462354.5|processed_transcript|1/6|n.159-56421G>A||||||,T|intron_variant|MODIFIER|OLFM3|ENSG00000118733|transcript|ENST00000468901.1|processed_transcript|1/4|n.119+16590G>A||||||,T|non_coding_transcript_exon_variant|MODIFIER|DNAJA1P5|ENSG00000162699|transcript|ENST00000440278.2|processed_pseudogene|1/1|n.342C>T||||||	olfactomedin 3 ; DnaJ heat shock protein family (Hsp40) member A1 pseudogene 5
36960	1_101894699_T_G	1	0	0	G|intron_variant|MODIFIER|OLFM3|ENSG00000118733|transcript|ENST00000370103.9|protein_coding|1/5|n.70-57674A>C||||||,G|intron_variant|MODIFIER|OLFM3|ENSG00000118733|transcript|ENST00000462354.5|processed_transcript|1/6|n.159-57674A>C||||||,G|intron_variant|MODIFIER|OLFM3|ENSG00000118733|transcript|ENST00000468901.1|processed_transcript|1/4|n.119+15337A>C||||||	olfactomedin 3
36961	1_101895724_G_C	1	0	0	C|intron_variant|MODIFIER|OLFM3|ENSG00000118733|transcript|ENST00000370103.9|protein_coding|1/5|n.70-58699C>G||||||,C|intron_variant|MODIFIER|OLFM3|ENSG00000118733|transcript|ENST00000462354.5|processed_transcript|1/6|n.159-58699C>G||||||,C|intron_variant|MODIFIER|OLFM3|ENSG00000118733|transcript|ENST00000468901.1|processed_transcript|1/4|n.119+14312C>G||||||	olfactomedin 3
36962	1_101922600_G_A	0.657894736842105	0	0	A|intron_variant|MODIFIER|OLFM3|ENSG00000118733|transcript|ENST00000370103.9|protein_coding|1/5|n.69+74148C>T||||||,A|intron_variant|MODIFIER|OLFM3|ENSG00000118733|transcript|ENST00000462354.5|processed_transcript|1/6|n.158+74148C>T||||||	olfactomedin 3
36963	1_101924049_T_C	0.551724137931034	0	0	C|intron_variant|MODIFIER|OLFM3|ENSG00000118733|transcript|ENST00000370103.9|protein_coding|1/5|n.69+72699A>G||||||,C|intron_variant|MODIFIER|OLFM3|ENSG00000118733|transcript|ENST00000462354.5|processed_transcript|1/6|n.158+72699A>G||||||	olfactomedin 3
36964	1_101924177_C_T	0.454545454545455	1	1	T|intron_variant|MODIFIER|OLFM3|ENSG00000118733|transcript|ENST00000370103.9|protein_coding|1/5|n.69+72571G>A||||||,T|intron_variant|MODIFIER|OLFM3|ENSG00000118733|transcript|ENST00000462354.5|processed_transcript|1/6|n.158+72571G>A||||||	olfactomedin 3
36965	1_101924610_C_T	1	1	1	T|intron_variant|MODIFIER|OLFM3|ENSG00000118733|transcript|ENST00000370103.9|protein_coding|1/5|n.69+72138G>A||||||,T|intron_variant|MODIFIER|OLFM3|ENSG00000118733|transcript|ENST00000462354.5|processed_transcript|1/6|n.158+72138G>A||||||	olfactomedin 3
36966	1_101925440_C_T	1	1	1	T|intron_variant|MODIFIER|OLFM3|ENSG00000118733|transcript|ENST00000370103.9|protein_coding|1/5|n.69+71308G>A||||||,T|intron_variant|MODIFIER|OLFM3|ENSG00000118733|transcript|ENST00000462354.5|processed_transcript|1/6|n.158+71308G>A||||||	olfactomedin 3
36967	1_101926855_C_T	1	1	1	T|intron_variant|MODIFIER|OLFM3|ENSG00000118733|transcript|ENST00000370103.9|protein_coding|1/5|n.69+69893G>A||||||,T|intron_variant|MODIFIER|OLFM3|ENSG00000118733|transcript|ENST00000462354.5|processed_transcript|1/6|n.158+69893G>A||||||	olfactomedin 3
36968	1_101927348_A_C	0.939393939393939	0	0	C|intron_variant|MODIFIER|OLFM3|ENSG00000118733|transcript|ENST00000370103.9|protein_coding|1/5|n.69+69400T>G||||||,C|intron_variant|MODIFIER|OLFM3|ENSG00000118733|transcript|ENST00000462354.5|processed_transcript|1/6|n.158+69400T>G||||||	olfactomedin 3
36969	1_101929279_C_A	1	1	1	A|intron_variant|MODIFIER|OLFM3|ENSG00000118733|transcript|ENST00000370103.9|protein_coding|1/5|n.69+67469G>T||||||,A|intron_variant|MODIFIER|OLFM3|ENSG00000118733|transcript|ENST00000462354.5|processed_transcript|1/6|n.158+67469G>T||||||	olfactomedin 3
36970	1_101929542_A_G	1	0	1	G|intron_variant|MODIFIER|OLFM3|ENSG00000118733|transcript|ENST00000370103.9|protein_coding|1/5|n.69+67206T>C||||||,G|intron_variant|MODIFIER|OLFM3|ENSG00000118733|transcript|ENST00000462354.5|processed_transcript|1/6|n.158+67206T>C||||||	olfactomedin 3
36971	1_101929664_T_C	1	1	1	C|intron_variant|MODIFIER|OLFM3|ENSG00000118733|transcript|ENST00000370103.9|protein_coding|1/5|n.69+67084A>G||||||,C|intron_variant|MODIFIER|OLFM3|ENSG00000118733|transcript|ENST00000462354.5|processed_transcript|1/6|n.158+67084A>G||||||	olfactomedin 3
36972	1_101930846_C_T	1	0	1	T|intron_variant|MODIFIER|OLFM3|ENSG00000118733|transcript|ENST00000370103.9|protein_coding|1/5|n.69+65902G>A||||||,T|intron_variant|MODIFIER|OLFM3|ENSG00000118733|transcript|ENST00000462354.5|processed_transcript|1/6|n.158+65902G>A||||||	olfactomedin 3
36973	1_101938727_G_A	1	0	1	A|intron_variant|MODIFIER|OLFM3|ENSG00000118733|transcript|ENST00000370103.9|protein_coding|1/5|n.69+58021C>T||||||,A|intron_variant|MODIFIER|OLFM3|ENSG00000118733|transcript|ENST00000462354.5|processed_transcript|1/6|n.158+58021C>T||||||	olfactomedin 3
36974	1_101939505_G_T	1	1	1	T|intron_variant|MODIFIER|OLFM3|ENSG00000118733|transcript|ENST00000370103.9|protein_coding|1/5|n.69+57243C>A||||||,T|intron_variant|MODIFIER|OLFM3|ENSG00000118733|transcript|ENST00000462354.5|processed_transcript|1/6|n.158+57243C>A||||||	olfactomedin 3
36975	1_101941473_G_A	1	0	1	A|intron_variant|MODIFIER|OLFM3|ENSG00000118733|transcript|ENST00000370103.9|protein_coding|1/5|n.69+55275C>T||||||,A|intron_variant|MODIFIER|OLFM3|ENSG00000118733|transcript|ENST00000462354.5|processed_transcript|1/6|n.158+55275C>T||||||	olfactomedin 3
36976	1_101941588_G_A	0.653846153846154	0	0	A|intron_variant|MODIFIER|OLFM3|ENSG00000118733|transcript|ENST00000370103.9|protein_coding|1/5|n.69+55160C>T||||||,A|intron_variant|MODIFIER|OLFM3|ENSG00000118733|transcript|ENST00000462354.5|processed_transcript|1/6|n.158+55160C>T||||||	olfactomedin 3
36977	1_101943206_C_T	1	0	1	T|intron_variant|MODIFIER|OLFM3|ENSG00000118733|transcript|ENST00000370103.9|protein_coding|1/5|n.69+53542G>A||||||,T|intron_variant|MODIFIER|OLFM3|ENSG00000118733|transcript|ENST00000462354.5|processed_transcript|1/6|n.158+53542G>A||||||	olfactomedin 3
36978	1_101943349_A_C	1	0	1	C|intron_variant|MODIFIER|OLFM3|ENSG00000118733|transcript|ENST00000370103.9|protein_coding|1/5|n.69+53399T>G||||||,C|intron_variant|MODIFIER|OLFM3|ENSG00000118733|transcript|ENST00000462354.5|processed_transcript|1/6|n.158+53399T>G||||||	olfactomedin 3
36979	1_101943455_G_A	1	0	0	A|intron_variant|MODIFIER|OLFM3|ENSG00000118733|transcript|ENST00000370103.9|protein_coding|1/5|n.69+53293C>T||||||,A|intron_variant|MODIFIER|OLFM3|ENSG00000118733|transcript|ENST00000462354.5|processed_transcript|1/6|n.158+53293C>T||||||	olfactomedin 3
36980	1_101943480_T_C	1	0	0	C|intron_variant|MODIFIER|OLFM3|ENSG00000118733|transcript|ENST00000370103.9|protein_coding|1/5|n.69+53268A>G||||||,C|intron_variant|MODIFIER|OLFM3|ENSG00000118733|transcript|ENST00000462354.5|processed_transcript|1/6|n.158+53268A>G||||||	olfactomedin 3
36981	1_101943622_T_C	1	0	1	C|intron_variant|MODIFIER|OLFM3|ENSG00000118733|transcript|ENST00000370103.9|protein_coding|1/5|n.69+53126A>G||||||,C|intron_variant|MODIFIER|OLFM3|ENSG00000118733|transcript|ENST00000462354.5|processed_transcript|1/6|n.158+53126A>G||||||	olfactomedin 3
36982	1_101944223_C_G	1	0	1	G|intron_variant|MODIFIER|OLFM3|ENSG00000118733|transcript|ENST00000370103.9|protein_coding|1/5|n.69+52525G>C||||||,G|intron_variant|MODIFIER|OLFM3|ENSG00000118733|transcript|ENST00000462354.5|processed_transcript|1/6|n.158+52525G>C||||||	olfactomedin 3
36983	1_101946322_A_C	1	0	1	C|intron_variant|MODIFIER|OLFM3|ENSG00000118733|transcript|ENST00000370103.9|protein_coding|1/5|n.69+50426T>G||||||,C|intron_variant|MODIFIER|OLFM3|ENSG00000118733|transcript|ENST00000462354.5|processed_transcript|1/6|n.158+50426T>G||||||	olfactomedin 3
36984	1_101947968_C_A	1	0	0	A|intron_variant|MODIFIER|OLFM3|ENSG00000118733|transcript|ENST00000370103.9|protein_coding|1/5|n.69+48780G>T||||||,A|intron_variant|MODIFIER|OLFM3|ENSG00000118733|transcript|ENST00000462354.5|processed_transcript|1/6|n.158+48780G>T||||||	olfactomedin 3
36985	1_101949630_A_G	1	0	1	G|intron_variant|MODIFIER|OLFM3|ENSG00000118733|transcript|ENST00000370103.9|protein_coding|1/5|n.69+47118T>C||||||,G|intron_variant|MODIFIER|OLFM3|ENSG00000118733|transcript|ENST00000462354.5|processed_transcript|1/6|n.158+47118T>C||||||	olfactomedin 3
36986	1_101950949_G_A	1	0.933333333333333	1	A|intron_variant|MODIFIER|OLFM3|ENSG00000118733|transcript|ENST00000370103.9|protein_coding|1/5|n.69+45799C>T||||||,A|intron_variant|MODIFIER|OLFM3|ENSG00000118733|transcript|ENST00000462354.5|processed_transcript|1/6|n.158+45799C>T||||||	olfactomedin 3
36987	1_101951240_T_C	1	1	1	C|intron_variant|MODIFIER|OLFM3|ENSG00000118733|transcript|ENST00000370103.9|protein_coding|1/5|n.69+45508A>G||||||,C|intron_variant|MODIFIER|OLFM3|ENSG00000118733|transcript|ENST00000462354.5|processed_transcript|1/6|n.158+45508A>G||||||	olfactomedin 3
36988	1_101951340_C_T	1	0.962962962962963	1	T|intron_variant|MODIFIER|OLFM3|ENSG00000118733|transcript|ENST00000370103.9|protein_coding|1/5|n.69+45408G>A||||||,T|intron_variant|MODIFIER|OLFM3|ENSG00000118733|transcript|ENST00000462354.5|processed_transcript|1/6|n.158+45408G>A||||||	olfactomedin 3
36989	1_101951537_A_G	1	0.967741935483871	1	G|intron_variant|MODIFIER|OLFM3|ENSG00000118733|transcript|ENST00000370103.9|protein_coding|1/5|n.69+45211T>C||||||,G|intron_variant|MODIFIER|OLFM3|ENSG00000118733|transcript|ENST00000462354.5|processed_transcript|1/6|n.158+45211T>C||||||	olfactomedin 3
36990	1_101955926_C_T	1	1	1	T|intron_variant|MODIFIER|OLFM3|ENSG00000118733|transcript|ENST00000370103.9|protein_coding|1/5|n.69+40822G>A||||||,T|intron_variant|MODIFIER|OLFM3|ENSG00000118733|transcript|ENST00000462354.5|processed_transcript|1/6|n.158+40822G>A||||||	olfactomedin 3
36991	1_101958641_G_A	1	0	0	A|intron_variant|MODIFIER|OLFM3|ENSG00000118733|transcript|ENST00000370103.9|protein_coding|1/5|n.69+38107C>T||||||,A|intron_variant|MODIFIER|OLFM3|ENSG00000118733|transcript|ENST00000462354.5|processed_transcript|1/6|n.158+38107C>T||||||	olfactomedin 3
36992	1_101958792_T_A	0.857142857142857	0	0	A|intron_variant|MODIFIER|OLFM3|ENSG00000118733|transcript|ENST00000370103.9|protein_coding|1/5|n.69+37956A>T||||||,A|intron_variant|MODIFIER|OLFM3|ENSG00000118733|transcript|ENST00000462354.5|processed_transcript|1/6|n.158+37956A>T||||||	olfactomedin 3
36993	1_101963153_G_A	0.631578947368421	0	0	A|intron_variant|MODIFIER|OLFM3|ENSG00000118733|transcript|ENST00000370103.9|protein_coding|1/5|n.69+33595C>T||||||,A|intron_variant|MODIFIER|OLFM3|ENSG00000118733|transcript|ENST00000462354.5|processed_transcript|1/6|n.158+33595C>T||||||	olfactomedin 3
36994	1_101965078_C_T	1	0	1	T|intron_variant|MODIFIER|OLFM3|ENSG00000118733|transcript|ENST00000370103.9|protein_coding|1/5|n.69+31670G>A||||||,T|intron_variant|MODIFIER|OLFM3|ENSG00000118733|transcript|ENST00000462354.5|processed_transcript|1/6|n.158+31670G>A||||||	olfactomedin 3
36995	1_101966929_T_C	1	1	1	C|intron_variant|MODIFIER|OLFM3|ENSG00000118733|transcript|ENST00000370103.9|protein_coding|1/5|n.69+29819A>G||||||,C|intron_variant|MODIFIER|OLFM3|ENSG00000118733|transcript|ENST00000462354.5|processed_transcript|1/6|n.158+29819A>G||||||	olfactomedin 3
36996	1_101972620_C_A	1	0	0	A|intron_variant|MODIFIER|OLFM3|ENSG00000118733|transcript|ENST00000370103.9|protein_coding|1/5|n.69+24128G>T||||||,A|intron_variant|MODIFIER|OLFM3|ENSG00000118733|transcript|ENST00000462354.5|processed_transcript|1/6|n.158+24128G>T||||||	olfactomedin 3
36997	1_101974545_A_G	1	1	1	G|intron_variant|MODIFIER|OLFM3|ENSG00000118733|transcript|ENST00000370103.9|protein_coding|1/5|n.69+22203T>C||||||,G|intron_variant|MODIFIER|OLFM3|ENSG00000118733|transcript|ENST00000462354.5|processed_transcript|1/6|n.158+22203T>C||||||	olfactomedin 3
36998	1_101974778_G_A	1	0	0	A|intron_variant|MODIFIER|OLFM3|ENSG00000118733|transcript|ENST00000370103.9|protein_coding|1/5|n.69+21970C>T||||||,A|intron_variant|MODIFIER|OLFM3|ENSG00000118733|transcript|ENST00000462354.5|processed_transcript|1/6|n.158+21970C>T||||||	olfactomedin 3
36999	1_101982068_G_T	1	0	0	T|intron_variant|MODIFIER|OLFM3|ENSG00000118733|transcript|ENST00000370103.9|protein_coding|1/5|n.69+14680C>A||||||,T|intron_variant|MODIFIER|OLFM3|ENSG00000118733|transcript|ENST00000462354.5|processed_transcript|1/6|n.158+14680C>A||||||	olfactomedin 3
37000	1_101988951_A_G	1	1	0	G|intron_variant|MODIFIER|OLFM3|ENSG00000118733|transcript|ENST00000370103.9|protein_coding|1/5|n.69+7797T>C||||||,G|intron_variant|MODIFIER|OLFM3|ENSG00000118733|transcript|ENST00000462354.5|processed_transcript|1/6|n.158+7797T>C||||||	olfactomedin 3
37001	1_101989567_T_C	0.620689655172414	0	0	C|intron_variant|MODIFIER|OLFM3|ENSG00000118733|transcript|ENST00000370103.9|protein_coding|1/5|n.69+7181A>G||||||,C|intron_variant|MODIFIER|OLFM3|ENSG00000118733|transcript|ENST00000462354.5|processed_transcript|1/6|n.158+7181A>G||||||	olfactomedin 3
37002	1_101997705_T_C	0.272727272727273	0	0	INTERGENIC	NA
37003	1_102001934_T_C	1	1	1	INTERGENIC	NA
37004	1_102001973_A_T	1	1	1	INTERGENIC	NA
37005	1_102003524_C_A	0.375	1	1	INTERGENIC	NA
37006	1_102003830_T_C	0.740740740740741	1	1	INTERGENIC	NA
37007	1_102008003_T_C	0.347826086956522	0	0	INTERGENIC	NA
37008	1_102016140_A_G	0.583333333333333	1	1	INTERGENIC	NA
37009	1_102018242_T_C	0.296296296296296	0	0	INTERGENIC	NA
37010	1_102022975_T_C	0.608695652173913	0	0.9375	INTERGENIC	NA
37011	1_102022988_C_T	0.375	0	0	INTERGENIC	NA
37012	1_102026825_T_C	1	1	1	INTERGENIC	NA
37013	1_102028437_C_T	0.666666666666667	0	0	INTERGENIC	NA
37014	1_102032777_T_C	0.434782608695652	1	1	INTERGENIC	NA
37015	1_102032847_T_C	0.607142857142857	1	1	INTERGENIC	NA
37016	1_102040976_A_T	1	1	1	INTERGENIC	NA
37017	1_102041195_G_C	1	0	0	INTERGENIC	NA
37018	1_102042537_A_C	0.333333333333333	0	1	INTERGENIC	NA
37019	1_102048261_C_A	1	0	0	INTERGENIC	NA
37020	1_102049377_A_T	0.692307692307692	0	0	INTERGENIC	NA
37021	1_102054993_G_T	0.478260869565217	0	0	INTERGENIC	NA
37022	1_102070942_T_C	1	0	0	INTERGENIC	NA
37023	1_102072019_G_A	0.25	1	0	INTERGENIC	NA
37024	1_102077370_A_G	1	0	1	INTERGENIC	NA
37025	1_102081192_A_G	0.7	0	0	INTERGENIC	NA
37026	1_102081319_G_C	1	1	0	INTERGENIC	NA
37027	1_102090718_A_G	0.821428571428571	0	0	INTERGENIC	NA
37028	1_102097084_C_A	1	1	0	INTERGENIC	NA
37029	1_102100113_T_G	1	1	1	INTERGENIC	NA
37030	1_102101193_A_T	0.285714285714286	1	0	INTERGENIC	NA
37031	1_102110398_G_A	0.466666666666667	0.944444444444444	0	INTERGENIC	NA
37032	1_102115595_C_T	0.583333333333333	0	0	INTERGENIC	NA
37033	1_102117087_C_T	0.52	0	0	INTERGENIC	NA
37034	1_102121286_T_G	0.8	0	0	INTERGENIC	NA
37035	1_102121914_C_T	0.576923076923077	0	0	INTERGENIC	NA
37036	1_102124755_G_A	0.222222222222222	1	0	INTERGENIC	NA
37037	1_102129838_T_A	1	0	0	INTERGENIC	NA
37038	1_102147751_C_T	0.387096774193548	1	0	INTERGENIC	NA
37039	1_102148948_C_T	0.296296296296296	1	0	INTERGENIC	NA
37040	1_102150446_A_G	0.36	1	1	INTERGENIC	NA
37041	1_102150505_G_T	0.32	1	1	INTERGENIC	NA
37042	1_102150895_G_A	0.347826086956522	1	0	INTERGENIC	NA
37043	1_102159913_C_T	0.384615384615385	1	1	INTERGENIC	NA
37044	1_102162742_T_C	0.36	0.966666666666667	0	INTERGENIC	NA
37045	1_102163053_A_T	0.321428571428571	1	0	INTERGENIC	NA
37046	1_102172878_T_C	0.409090909090909	1	0	INTERGENIC	NA
37047	1_102182445_A_C	0.32	1	1	INTERGENIC	NA
37048	1_102186644_C_T	0.384615384615385	1	0	INTERGENIC	NA
37049	1_102187221_T_C	0.5	0	0	INTERGENIC	NA
37050	1_102187624_T_C	0.48	0	0	INTERGENIC	NA
37051	1_102219765_G_A	0.269230769230769	1	0	A|intron_variant|MODIFIER|AC114485.1|ENSG00000233359|transcript|ENST00000447916.1|pseudogene|5/5|n.399-19768C>T||||||	novel transcript
37052	1_102220406_C_T	0.529411764705882	1	0	T|intron_variant|MODIFIER|AC114485.1|ENSG00000233359|transcript|ENST00000447916.1|pseudogene|5/5|n.399-20409G>A||||||	novel transcript
37053	1_102232352_G_A	0.303030303030303	1	1	A|intron_variant|MODIFIER|AC114485.1|ENSG00000233359|transcript|ENST00000447916.1|pseudogene|5/5|n.399-32355C>T||||||,A|intron_variant|MODIFIER|AC114485.1|ENSG00000233359|transcript|ENST00000656454.1|pseudogene|2/2|n.104-6941C>T||||||	novel transcript
37054	1_102232435_T_G	0.230769230769231	1	0	G|intron_variant|MODIFIER|AC114485.1|ENSG00000233359|transcript|ENST00000447916.1|pseudogene|5/5|n.399-32438A>C||||||,G|intron_variant|MODIFIER|AC114485.1|ENSG00000233359|transcript|ENST00000656454.1|pseudogene|2/2|n.104-7024A>C||||||	novel transcript
37055	1_102238865_C_A	0.269230769230769	1	0	A|intron_variant|MODIFIER|AC114485.1|ENSG00000233359|transcript|ENST00000447916.1|pseudogene|5/5|n.399-38868G>T||||||,A|intron_variant|MODIFIER|AC114485.1|ENSG00000233359|transcript|ENST00000656454.1|pseudogene|2/2|n.104-13454G>T||||||	novel transcript
37056	1_102239394_A_G	0.388888888888889	1	0	G|intron_variant|MODIFIER|AC114485.1|ENSG00000233359|transcript|ENST00000447916.1|pseudogene|5/5|n.399-39397T>C||||||,G|intron_variant|MODIFIER|AC114485.1|ENSG00000233359|transcript|ENST00000656454.1|pseudogene|2/2|n.104-13983T>C||||||	novel transcript
37057	1_102241032_G_A	0.352941176470588	1	0.952380952380952	A|intron_variant|MODIFIER|AC114485.1|ENSG00000233359|transcript|ENST00000447916.1|pseudogene|5/5|n.399-41035C>T||||||,A|intron_variant|MODIFIER|AC114485.1|ENSG00000233359|transcript|ENST00000656454.1|pseudogene|2/2|n.104-15621C>T||||||	novel transcript
37058	1_102248961_T_C	0.375	1	0.857142857142857	C|intron_variant|MODIFIER|AC114485.1|ENSG00000233359|transcript|ENST00000447916.1|pseudogene|5/5|n.399-48964A>G||||||,C|intron_variant|MODIFIER|AC114485.1|ENSG00000233359|transcript|ENST00000656454.1|pseudogene|2/2|n.104-23550A>G||||||	novel transcript
37059	1_102250501_G_T	0.636363636363636	0	0	T|intron_variant|MODIFIER|AC114485.1|ENSG00000233359|transcript|ENST00000447916.1|pseudogene|5/5|n.399-50504C>A||||||,T|intron_variant|MODIFIER|AC114485.1|ENSG00000233359|transcript|ENST00000656454.1|pseudogene|2/2|n.104-25090C>A||||||	novel transcript
37060	1_102251350_A_G	0.260869565217391	1	0	G|intron_variant|MODIFIER|AC114485.1|ENSG00000233359|transcript|ENST00000447916.1|pseudogene|5/5|n.399-51353T>C||||||,G|intron_variant|MODIFIER|AC114485.1|ENSG00000233359|transcript|ENST00000656454.1|pseudogene|2/2|n.104-25939T>C||||||	novel transcript
37061	1_102261771_G_A	1	1	1	A|intron_variant|MODIFIER|AC114485.1|ENSG00000233359|transcript|ENST00000447916.1|pseudogene|5/5|n.398+48499C>T||||||,A|intron_variant|MODIFIER|AC114485.1|ENSG00000233359|transcript|ENST00000656454.1|pseudogene|2/2|n.104-36360C>T||||||	novel transcript
37062	1_102268625_C_T	1	1	1	T|intron_variant|MODIFIER|AC114485.1|ENSG00000233359|transcript|ENST00000447916.1|pseudogene|5/5|n.398+41645G>A||||||,T|intron_variant|MODIFIER|AC114485.1|ENSG00000233359|transcript|ENST00000656454.1|pseudogene|2/2|n.103+41645G>A||||||	novel transcript
37063	1_102268951_G_C	1	0	1	C|intron_variant|MODIFIER|AC114485.1|ENSG00000233359|transcript|ENST00000447916.1|pseudogene|5/5|n.398+41319C>G||||||,C|intron_variant|MODIFIER|AC114485.1|ENSG00000233359|transcript|ENST00000656454.1|pseudogene|2/2|n.103+41319C>G||||||	novel transcript
37064	1_102271427_C_T	0.941176470588235	0	0	T|intron_variant|MODIFIER|AC114485.1|ENSG00000233359|transcript|ENST00000447916.1|pseudogene|5/5|n.398+38843G>A||||||,T|intron_variant|MODIFIER|AC114485.1|ENSG00000233359|transcript|ENST00000656454.1|pseudogene|2/2|n.103+38843G>A||||||	novel transcript
37065	1_102275408_T_C	0.695652173913043	0	1	C|intron_variant|MODIFIER|AC114485.1|ENSG00000233359|transcript|ENST00000447916.1|pseudogene|5/5|n.398+34862A>G||||||,C|intron_variant|MODIFIER|AC114485.1|ENSG00000233359|transcript|ENST00000656454.1|pseudogene|2/2|n.103+34862A>G||||||	novel transcript
37066	1_102275882_C_T	0.655172413793103	0	1	T|intron_variant|MODIFIER|AC114485.1|ENSG00000233359|transcript|ENST00000447916.1|pseudogene|5/5|n.398+34388G>A||||||,T|intron_variant|MODIFIER|AC114485.1|ENSG00000233359|transcript|ENST00000656454.1|pseudogene|2/2|n.103+34388G>A||||||	novel transcript
37067	1_102278620_T_C	1	1	1	C|intron_variant|MODIFIER|AC114485.1|ENSG00000233359|transcript|ENST00000447916.1|pseudogene|5/5|n.398+31650A>G||||||,C|intron_variant|MODIFIER|AC114485.1|ENSG00000233359|transcript|ENST00000656454.1|pseudogene|2/2|n.103+31650A>G||||||	novel transcript
37068	1_102279000_A_G	1	1	1	G|intron_variant|MODIFIER|AC114485.1|ENSG00000233359|transcript|ENST00000447916.1|pseudogene|5/5|n.398+31270T>C||||||,G|intron_variant|MODIFIER|AC114485.1|ENSG00000233359|transcript|ENST00000656454.1|pseudogene|2/2|n.103+31270T>C||||||	novel transcript
37069	1_102279808_T_A	1	0	0	A|intron_variant|MODIFIER|AC114485.1|ENSG00000233359|transcript|ENST00000447916.1|pseudogene|5/5|n.398+30462A>T||||||,A|intron_variant|MODIFIER|AC114485.1|ENSG00000233359|transcript|ENST00000656454.1|pseudogene|2/2|n.103+30462A>T||||||	novel transcript
37070	1_102282061_C_T	1	1	1	T|intron_variant|MODIFIER|AC114485.1|ENSG00000233359|transcript|ENST00000447916.1|pseudogene|5/5|n.398+28209G>A||||||,T|intron_variant|MODIFIER|AC114485.1|ENSG00000233359|transcript|ENST00000656454.1|pseudogene|2/2|n.103+28209G>A||||||	novel transcript
37071	1_102285462_C_G	1	1	1	G|intron_variant|MODIFIER|AC114485.1|ENSG00000233359|transcript|ENST00000447916.1|pseudogene|5/5|n.398+24808G>C||||||,G|intron_variant|MODIFIER|AC114485.1|ENSG00000233359|transcript|ENST00000656454.1|pseudogene|2/2|n.103+24808G>C||||||	novel transcript
37072	1_102288519_G_A	1	1	1	A|intron_variant|MODIFIER|AC114485.1|ENSG00000233359|transcript|ENST00000447916.1|pseudogene|5/5|n.398+21751C>T||||||,A|intron_variant|MODIFIER|AC114485.1|ENSG00000233359|transcript|ENST00000656454.1|pseudogene|2/2|n.103+21751C>T||||||	novel transcript
37073	1_102291687_A_T	0.588235294117647	0	0	T|intron_variant|MODIFIER|AC114485.1|ENSG00000233359|transcript|ENST00000447916.1|pseudogene|5/5|n.398+18583T>A||||||,T|intron_variant|MODIFIER|AC114485.1|ENSG00000233359|transcript|ENST00000656454.1|pseudogene|2/2|n.103+18583T>A||||||	novel transcript
37074	1_102291802_C_T	1	1	0	T|intron_variant|MODIFIER|AC114485.1|ENSG00000233359|transcript|ENST00000447916.1|pseudogene|5/5|n.398+18468G>A||||||,T|intron_variant|MODIFIER|AC114485.1|ENSG00000233359|transcript|ENST00000656454.1|pseudogene|2/2|n.103+18468G>A||||||	novel transcript
37075	1_102301323_A_C	1	0	0	C|intron_variant|MODIFIER|AC114485.1|ENSG00000233359|transcript|ENST00000447916.1|pseudogene|5/5|n.398+8947T>G||||||,C|intron_variant|MODIFIER|AC114485.1|ENSG00000233359|transcript|ENST00000656454.1|pseudogene|2/2|n.103+8947T>G||||||	novel transcript
37076	1_102301660_A_C	1	0	0	C|intron_variant|MODIFIER|AC114485.1|ENSG00000233359|transcript|ENST00000447916.1|pseudogene|5/5|n.398+8610T>G||||||,C|intron_variant|MODIFIER|AC114485.1|ENSG00000233359|transcript|ENST00000656454.1|pseudogene|2/2|n.103+8610T>G||||||	novel transcript
37077	1_102310823_G_T	1	1	1	T|intron_variant|MODIFIER|AC114485.1|ENSG00000233359|transcript|ENST00000447916.1|pseudogene|4/5|n.340-495C>A||||||,T|intron_variant|MODIFIER|AC114485.1|ENSG00000233359|transcript|ENST00000656454.1|pseudogene|1/2|n.45-495C>A||||||	novel transcript
37078	1_102311402_G_A	1	0	1	A|intron_variant|MODIFIER|AC114485.1|ENSG00000233359|transcript|ENST00000447916.1|pseudogene|4/5|n.340-1074C>T||||||,A|intron_variant|MODIFIER|AC114485.1|ENSG00000233359|transcript|ENST00000656454.1|pseudogene|1/2|n.45-1074C>T||||||	novel transcript
37079	1_102313629_C_T	1	1	1	T|intron_variant|MODIFIER|AC114485.1|ENSG00000233359|transcript|ENST00000447916.1|pseudogene|4/5|n.340-3301G>A||||||,T|intron_variant|MODIFIER|AC114485.1|ENSG00000233359|transcript|ENST00000656454.1|pseudogene|1/2|n.45-3301G>A||||||	novel transcript
37080	1_102314814_G_A	0.636363636363636	0	1	A|intron_variant|MODIFIER|AC114485.1|ENSG00000233359|transcript|ENST00000447916.1|pseudogene|4/5|n.340-4486C>T||||||,A|intron_variant|MODIFIER|AC114485.1|ENSG00000233359|transcript|ENST00000656454.1|pseudogene|1/2|n.45-4486C>T||||||	novel transcript
37081	1_102315651_C_T	1	0	0	T|intron_variant|MODIFIER|AC114485.1|ENSG00000233359|transcript|ENST00000447916.1|pseudogene|4/5|n.340-5323G>A||||||,T|intron_variant|MODIFIER|AC114485.1|ENSG00000233359|transcript|ENST00000656454.1|pseudogene|1/2|n.45-5323G>A||||||	novel transcript
37082	1_102315850_G_A	1	1	1	A|intron_variant|MODIFIER|AC114485.1|ENSG00000233359|transcript|ENST00000447916.1|pseudogene|4/5|n.340-5522C>T||||||,A|intron_variant|MODIFIER|AC114485.1|ENSG00000233359|transcript|ENST00000656454.1|pseudogene|1/2|n.45-5522C>T||||||	novel transcript
37083	1_102316632_G_A	1	1	1	A|intron_variant|MODIFIER|AC114485.1|ENSG00000233359|transcript|ENST00000447916.1|pseudogene|4/5|n.340-6304C>T||||||,A|intron_variant|MODIFIER|AC114485.1|ENSG00000233359|transcript|ENST00000656454.1|pseudogene|1/2|n.45-6304C>T||||||	novel transcript
37084	1_102317759_C_T	1	1	1	T|intron_variant|MODIFIER|AC114485.1|ENSG00000233359|transcript|ENST00000447916.1|pseudogene|4/5|n.340-7431G>A||||||,T|intron_variant|MODIFIER|AC114485.1|ENSG00000233359|transcript|ENST00000656454.1|pseudogene|1/2|n.45-7431G>A||||||	novel transcript
37085	1_102317816_T_C	1	1	1	C|intron_variant|MODIFIER|AC114485.1|ENSG00000233359|transcript|ENST00000447916.1|pseudogene|4/5|n.340-7488A>G||||||,C|intron_variant|MODIFIER|AC114485.1|ENSG00000233359|transcript|ENST00000656454.1|pseudogene|1/2|n.45-7488A>G||||||	novel transcript
37086	1_102318749_T_A	0.777777777777778	0	1	A|intron_variant|MODIFIER|AC114485.1|ENSG00000233359|transcript|ENST00000447916.1|pseudogene|4/5|n.340-8421A>T||||||,A|intron_variant|MODIFIER|AC114485.1|ENSG00000233359|transcript|ENST00000656454.1|pseudogene|1/2|n.45-8421A>T||||||	novel transcript
37087	1_102320117_T_C	0.633333333333333	0	1	C|intron_variant|MODIFIER|AC114485.1|ENSG00000233359|transcript|ENST00000447916.1|pseudogene|4/5|n.340-9789A>G||||||,C|intron_variant|MODIFIER|AC114485.1|ENSG00000233359|transcript|ENST00000656454.1|pseudogene|1/2|n.45-9789A>G||||||	novel transcript
37088	1_102320657_C_T	1	1	1	T|intron_variant|MODIFIER|AC114485.1|ENSG00000233359|transcript|ENST00000447916.1|pseudogene|4/5|n.340-10329G>A||||||,T|intron_variant|MODIFIER|AC114485.1|ENSG00000233359|transcript|ENST00000656454.1|pseudogene|1/2|n.45-10329G>A||||||	novel transcript
37089	1_102320934_G_A	1	0.941176470588235	1	A|intron_variant|MODIFIER|AC114485.1|ENSG00000233359|transcript|ENST00000447916.1|pseudogene|4/5|n.340-10606C>T||||||,A|intron_variant|MODIFIER|AC114485.1|ENSG00000233359|transcript|ENST00000656454.1|pseudogene|1/2|n.45-10606C>T||||||	novel transcript
37090	1_102321077_T_G	1	1	1	G|intron_variant|MODIFIER|AC114485.1|ENSG00000233359|transcript|ENST00000447916.1|pseudogene|4/5|n.340-10749A>C||||||,G|intron_variant|MODIFIER|AC114485.1|ENSG00000233359|transcript|ENST00000656454.1|pseudogene|1/2|n.45-10749A>C||||||	novel transcript
37091	1_102323835_C_T	1	1	0	T|intron_variant|MODIFIER|AC114485.1|ENSG00000233359|transcript|ENST00000447916.1|pseudogene|4/5|n.340-13507G>A||||||,T|intron_variant|MODIFIER|AC114485.1|ENSG00000233359|transcript|ENST00000656454.1|pseudogene|1/2|n.45-13507G>A||||||	novel transcript
37092	1_102325814_A_T	1	0	1	T|intron_variant|MODIFIER|AC114485.1|ENSG00000233359|transcript|ENST00000447916.1|pseudogene|4/5|n.340-15486T>A||||||,T|intron_variant|MODIFIER|AC114485.1|ENSG00000233359|transcript|ENST00000656454.1|pseudogene|1/2|n.45-15486T>A||||||	novel transcript
37093	1_102326122_A_G	1	0	1	G|intron_variant|MODIFIER|AC114485.1|ENSG00000233359|transcript|ENST00000447916.1|pseudogene|4/5|n.340-15794T>C||||||,G|intron_variant|MODIFIER|AC114485.1|ENSG00000233359|transcript|ENST00000656454.1|pseudogene|1/2|n.45-15794T>C||||||	novel transcript
37094	1_102326127_T_G	1	0	1	G|intron_variant|MODIFIER|AC114485.1|ENSG00000233359|transcript|ENST00000447916.1|pseudogene|4/5|n.340-15799A>C||||||,G|intron_variant|MODIFIER|AC114485.1|ENSG00000233359|transcript|ENST00000656454.1|pseudogene|1/2|n.45-15799A>C||||||	novel transcript
37095	1_102326287_T_C	1	1	1	C|intron_variant|MODIFIER|AC114485.1|ENSG00000233359|transcript|ENST00000447916.1|pseudogene|4/5|n.340-15959A>G||||||,C|intron_variant|MODIFIER|AC114485.1|ENSG00000233359|transcript|ENST00000656454.1|pseudogene|1/2|n.45-15959A>G||||||	novel transcript
37096	1_102326323_G_T	0.380952380952381	0	0	T|intron_variant|MODIFIER|AC114485.1|ENSG00000233359|transcript|ENST00000447916.1|pseudogene|4/5|n.340-15995C>A||||||,T|intron_variant|MODIFIER|AC114485.1|ENSG00000233359|transcript|ENST00000656454.1|pseudogene|1/2|n.45-15995C>A||||||	novel transcript
37097	1_102326432_G_A	0.473684210526316	0.944444444444444	0	A|intron_variant|MODIFIER|AC114485.1|ENSG00000233359|transcript|ENST00000447916.1|pseudogene|4/5|n.340-16104C>T||||||,A|intron_variant|MODIFIER|AC114485.1|ENSG00000233359|transcript|ENST00000656454.1|pseudogene|1/2|n.45-16104C>T||||||	novel transcript
37098	1_102327703_C_G	0.80952380952381	0	1	G|intron_variant|MODIFIER|AC114485.1|ENSG00000233359|transcript|ENST00000447916.1|pseudogene|4/5|n.340-17375G>C||||||,G|intron_variant|MODIFIER|AC114485.1|ENSG00000233359|transcript|ENST00000656454.1|pseudogene|1/2|n.45-17375G>C||||||	novel transcript
37099	1_102329656_G_T	0.4	0	0	T|intron_variant|MODIFIER|AC114485.1|ENSG00000233359|transcript|ENST00000447916.1|pseudogene|4/5|n.340-19328C>A||||||,T|intron_variant|MODIFIER|AC114485.1|ENSG00000233359|transcript|ENST00000656454.1|pseudogene|1/2|n.45-19328C>A||||||	novel transcript
37100	1_102330094_A_T	0.291666666666667	0	0	T|intron_variant|MODIFIER|AC114485.1|ENSG00000233359|transcript|ENST00000447916.1|pseudogene|4/5|n.340-19766T>A||||||,T|intron_variant|MODIFIER|AC114485.1|ENSG00000233359|transcript|ENST00000656454.1|pseudogene|1/2|n.45-19766T>A||||||	novel transcript
37101	1_102330318_C_T	1	1	1	T|intron_variant|MODIFIER|AC114485.1|ENSG00000233359|transcript|ENST00000447916.1|pseudogene|4/5|n.340-19990G>A||||||,T|intron_variant|MODIFIER|AC114485.1|ENSG00000233359|transcript|ENST00000656454.1|pseudogene|1/2|n.45-19990G>A||||||	novel transcript
37102	1_102333501_T_C	0.692307692307692	1	1	C|intron_variant|MODIFIER|AC114485.1|ENSG00000233359|transcript|ENST00000447916.1|pseudogene|4/5|n.340-23173A>G||||||,C|intron_variant|MODIFIER|AC114485.1|ENSG00000233359|transcript|ENST00000656454.1|pseudogene|1/2|n.45-23173A>G||||||	novel transcript
37103	1_102334578_G_A	0.636363636363636	0	1	A|intron_variant|MODIFIER|AC114485.1|ENSG00000233359|transcript|ENST00000447916.1|pseudogene|4/5|n.340-24250C>T||||||,A|intron_variant|MODIFIER|AC114485.1|ENSG00000233359|transcript|ENST00000656454.1|pseudogene|1/2|n.45-24250C>T||||||	novel transcript
37104	1_102344747_T_C	0.6	1	1	C|intron_variant|MODIFIER|AC114485.1|ENSG00000233359|transcript|ENST00000447916.1|pseudogene|4/5|n.340-34419A>G||||||,C|intron_variant|MODIFIER|AC114485.1|ENSG00000233359|transcript|ENST00000656454.1|pseudogene|1/2|n.44+20266A>G||||||	novel transcript
37105	1_102350985_C_T	0.565217391304348	1	1	T|intron_variant|MODIFIER|AC114485.1|ENSG00000233359|transcript|ENST00000447916.1|pseudogene|4/5|n.339+36220G>A||||||,T|intron_variant|MODIFIER|AC114485.1|ENSG00000233359|transcript|ENST00000656454.1|pseudogene|1/2|n.44+14028G>A||||||	novel transcript
37106	1_102361374_C_T	0.666666666666667	1	1	T|intron_variant|MODIFIER|AC114485.1|ENSG00000233359|transcript|ENST00000447916.1|pseudogene|4/5|n.339+25831G>A||||||,T|intron_variant|MODIFIER|AC114485.1|ENSG00000233359|transcript|ENST00000656454.1|pseudogene|1/2|n.44+3639G>A||||||	novel transcript
37107	1_102362305_G_A	0.789473684210526	1	1	A|intron_variant|MODIFIER|AC114485.1|ENSG00000233359|transcript|ENST00000447916.1|pseudogene|4/5|n.339+24900C>T||||||,A|intron_variant|MODIFIER|AC114485.1|ENSG00000233359|transcript|ENST00000656454.1|pseudogene|1/2|n.44+2708C>T||||||	novel transcript
37108	1_102370387_T_C	1	0	0	C|intron_variant|MODIFIER|AC114485.1|ENSG00000233359|transcript|ENST00000447916.1|pseudogene|4/5|n.339+16818A>G||||||	novel transcript
37109	1_102370451_G_A	1	0	0	A|intron_variant|MODIFIER|AC114485.1|ENSG00000233359|transcript|ENST00000447916.1|pseudogene|4/5|n.339+16754C>T||||||	novel transcript
37110	1_102371152_T_A	1	1	1	A|intron_variant|MODIFIER|AC114485.1|ENSG00000233359|transcript|ENST00000447916.1|pseudogene|4/5|n.339+16053A>T||||||	novel transcript
37111	1_102371197_C_T	1	1	1	T|intron_variant|MODIFIER|AC114485.1|ENSG00000233359|transcript|ENST00000447916.1|pseudogene|4/5|n.339+16008G>A||||||	novel transcript
37112	1_102372480_G_A	0.8	1	1	A|intron_variant|MODIFIER|AC114485.1|ENSG00000233359|transcript|ENST00000447916.1|pseudogene|4/5|n.339+14725C>T||||||	novel transcript
37113	1_102372603_A_C	1	0	1	C|intron_variant|MODIFIER|AC114485.1|ENSG00000233359|transcript|ENST00000447916.1|pseudogene|4/5|n.339+14602T>G||||||	novel transcript
37114	1_102373156_G_C	1	1	1	C|intron_variant|MODIFIER|AC114485.1|ENSG00000233359|transcript|ENST00000447916.1|pseudogene|4/5|n.339+14049C>G||||||	novel transcript
37115	1_102374963_T_C	1	1	1	C|intron_variant|MODIFIER|AC114485.1|ENSG00000233359|transcript|ENST00000447916.1|pseudogene|4/5|n.339+12242A>G||||||	novel transcript
37116	1_102375218_C_T	1	1	0	T|intron_variant|MODIFIER|AC114485.1|ENSG00000233359|transcript|ENST00000447916.1|pseudogene|4/5|n.339+11987G>A||||||	novel transcript
37117	1_102378611_T_C	0.304347826086957	0	0	C|intron_variant|MODIFIER|AC114485.1|ENSG00000233359|transcript|ENST00000447916.1|pseudogene|4/5|n.339+8594A>G||||||	novel transcript
37118	1_102379047_T_A	1	1	1	A|intron_variant|MODIFIER|AC114485.1|ENSG00000233359|transcript|ENST00000447916.1|pseudogene|4/5|n.339+8158A>T||||||	novel transcript
37119	1_102379235_T_G	0.681818181818182	1	1	G|intron_variant|MODIFIER|AC114485.1|ENSG00000233359|transcript|ENST00000447916.1|pseudogene|4/5|n.339+7970A>C||||||	novel transcript
37120	1_102379458_T_C	1	1	1	C|intron_variant|MODIFIER|AC114485.1|ENSG00000233359|transcript|ENST00000447916.1|pseudogene|4/5|n.339+7747A>G||||||	novel transcript
37121	1_102382000_G_C	0.705882352941177	1	1	C|intron_variant|MODIFIER|AC114485.1|ENSG00000233359|transcript|ENST00000447916.1|pseudogene|4/5|n.339+5205C>G||||||	novel transcript
37122	1_102383702_G_A	1	1	1	A|intron_variant|MODIFIER|AC114485.1|ENSG00000233359|transcript|ENST00000447916.1|pseudogene|4/5|n.339+3503C>T||||||	novel transcript
37123	1_102384232_G_A	1	1	1	A|intron_variant|MODIFIER|AC114485.1|ENSG00000233359|transcript|ENST00000447916.1|pseudogene|4/5|n.339+2973C>T||||||	novel transcript
37124	1_102385201_T_C	1	1	1	C|intron_variant|MODIFIER|AC114485.1|ENSG00000233359|transcript|ENST00000447916.1|pseudogene|4/5|n.339+2004A>G||||||	novel transcript
37125	1_102391755_C_G	1	1	1	INTERGENIC	NA
37126	1_102392612_A_C	1	1	1	INTERGENIC	NA
37127	1_102392983_G_A	0.8	0	0	INTERGENIC	NA
37128	1_102393120_T_C	1	1	1	INTERGENIC	NA
37129	1_102393801_C_A	1	0	1	INTERGENIC	NA
37130	1_102395576_C_T	1	0	0	INTERGENIC	NA
37131	1_102395946_C_T	1	0	0	INTERGENIC	NA
37132	1_102396519_A_G	0.571428571428571	1	1	INTERGENIC	NA
37133	1_102396646_C_T	1	1	1	INTERGENIC	NA
37134	1_102396688_A_C	1	0	0	INTERGENIC	NA
37135	1_102396958_C_A	1	1	1	INTERGENIC	NA
37136	1_102397291_C_T	1	1	1	INTERGENIC	NA
37137	1_102397731_G_C	0.434782608695652	0	0	INTERGENIC	NA
37138	1_102399643_A_G	1	1	1	INTERGENIC	NA
37139	1_102399862_T_C	1	1	1	INTERGENIC	NA
37140	1_102400209_T_C	1	1	1	INTERGENIC	NA
37141	1_102400285_A_T	1	1	1	INTERGENIC	NA
37142	1_102403847_G_A	1	0	0	INTERGENIC	NA
37143	1_102404031_A_C	1	1	1	INTERGENIC	NA
37144	1_102404285_C_T	1	1	1	INTERGENIC	NA
37145	1_102405764_C_T	1	1	1	INTERGENIC	NA
37146	1_102406502_G_C	0.72	1	1	INTERGENIC	NA
37147	1_102407112_T_C	1	1	1	INTERGENIC	NA
37148	1_102407637_A_C	0.21875	0	0	INTERGENIC	NA
37149	1_102410676_T_C	1	1	0	INTERGENIC	NA
37150	1_102410764_G_C	0.37037037037037	0	0	INTERGENIC	NA
37151	1_102415104_G_T	0.413793103448276	0	0	INTERGENIC	NA
37152	1_102415633_C_T	0.833333333333333	1	1	INTERGENIC	NA
37153	1_102415999_G_A	0.736842105263158	1	1	INTERGENIC	NA
37154	1_102417386_A_C	1	0	0	INTERGENIC	NA
37155	1_102418089_C_T	1	1	1	INTERGENIC	NA
37156	1_102423559_C_T	0.5	0	0	INTERGENIC	NA
37157	1_102424571_C_T	1	1	1	INTERGENIC	NA
37158	1_102424791_C_G	1	0	0	INTERGENIC	NA
37159	1_102427816_G_A	1	1	1	INTERGENIC	NA
37160	1_102428105_A_T	1	1	1	INTERGENIC	NA
37161	1_102429472_A_G	0.380952380952381	0	0	INTERGENIC	NA
37162	1_102431602_T_C	1	0	0	INTERGENIC	NA
37163	1_102433189_G_A	1	1	1	INTERGENIC	NA
37164	1_102449595_G_A	0.3	1	0	INTERGENIC	NA
37165	1_102454970_C_T	1	1	1	INTERGENIC	NA
37166	1_102455127_C_T	1	1	1	INTERGENIC	NA
37167	1_102455880_C_T	1	1	1	INTERGENIC	NA
37168	1_102458936_G_A	1	1	1	INTERGENIC	NA
37169	1_102460164_C_T	1	1	1	INTERGENIC	NA
37170	1_102469514_G_T	1	1	1	INTERGENIC	NA
37171	1_102471346_G_T	0.285714285714286	0	0	INTERGENIC	NA
37172	1_102478581_G_A	0.375	1	0	INTERGENIC	NA
37173	1_102484465_C_T	0.3	1	0	INTERGENIC	NA
37174	1_102487932_C_T	0.391304347826087	0.954545454545455	0	INTERGENIC	NA
37175	1_102488484_C_T	0.75	0	1	INTERGENIC	NA
37176	1_102491329_A_C	1	1	1	INTERGENIC	NA
37177	1_102493504_G_A	1	1	1	INTERGENIC	NA
37178	1_102493703_C_T	0.739130434782609	0	1	INTERGENIC	NA
37179	1_102495088_A_G	1	1	1	INTERGENIC	NA
37180	1_102501065_A_G	1	1	1	INTERGENIC	NA
37181	1_102502480_C_T	1	1	1	INTERGENIC	NA
37182	1_102509016_A_G	1	1	1	INTERGENIC	NA
37183	1_102520064_G_A	1	0	0	INTERGENIC	NA
37184	1_102532708_C_T	0.375	1	0	INTERGENIC	NA
37185	1_102540530_G_T	1	1	1	INTERGENIC	NA
37186	1_102541602_C_T	1	1	1	INTERGENIC	NA
37187	1_102542904_C_T	0.8125	0	0.962962962962963	INTERGENIC	NA
37188	1_102543633_C_A	0.44	1	0	INTERGENIC	NA
37189	1_102544222_G_A	0.555555555555556	0	1	INTERGENIC	NA
37190	1_102545311_T_C	0.303030303030303	0.964285714285714	0	INTERGENIC	NA
37191	1_102545841_T_A	1	1	1	INTERGENIC	NA
37192	1_102546028_T_C	0.304347826086957	1	0	INTERGENIC	NA
37193	1_102548087_T_C	1	1	1	INTERGENIC	NA
37194	1_102549057_T_C	0.470588235294118	0	1	INTERGENIC	NA
37195	1_102555268_A_G	0.75	0	1	INTERGENIC	NA
37196	1_102561760_C_T	0.85	0	1	INTERGENIC	NA
37197	1_102562022_G_A	1	1	1	INTERGENIC	NA
37198	1_102569396_G_A	1	1	1	INTERGENIC	NA
37199	1_102574252_C_T	0.583333333333333	1	0	INTERGENIC	NA
37200	1_102574727_C_T	0.666666666666667	0	1	INTERGENIC	NA
37201	1_102579143_G_A	1	1	1	INTERGENIC	NA
37202	1_102579211_G_T	1	1	1	INTERGENIC	NA
37203	1_102579666_A_G	0.625	0	1	INTERGENIC	NA
37204	1_102581870_G_A	0.45	1	0	INTERGENIC	NA
37205	1_102585966_G_A	1	1	1	INTERGENIC	NA
37206	1_102586353_T_A	1	1	1	INTERGENIC	NA
37207	1_102590422_C_T	0.739130434782609	0	0.928571428571429	INTERGENIC	NA
37208	1_102593839_C_T	0.575757575757576	0	0.944444444444444	INTERGENIC	NA
37209	1_102598175_T_C	1	1	1	INTERGENIC	NA
37210	1_102599040_T_C	0.736842105263158	0	0	INTERGENIC	NA
37211	1_102614082_A_G	1	1	1	INTERGENIC	NA
37212	1_102623186_G_T	0.434782608695652	1	0	INTERGENIC	NA
37213	1_102627863_A_G	1	1	1	INTERGENIC	NA
37214	1_102629219_C_T	1	1	1	INTERGENIC	NA
37215	1_102634805_C_A	0.791666666666667	0	0.944444444444444	INTERGENIC	NA
37216	1_102636820_C_T	0.476190476190476	0	1	INTERGENIC	NA
37217	1_102637305_C_T	0.384615384615385	1	0	INTERGENIC	NA
37218	1_102646312_G_T	0.368421052631579	1	0	INTERGENIC	NA
37219	1_102648183_A_G	1	0	0	INTERGENIC	NA
37220	1_102650002_C_A	1	1	1	INTERGENIC	NA
37221	1_102652775_C_A	0.842105263157895	0	1	INTERGENIC	NA
37222	1_102656372_G_C	1	1	0.954545454545455	INTERGENIC	NA
37223	1_102658001_G_A	0.75	0	1	INTERGENIC	NA
37224	1_102663289_C_T	0.3	0.956521739130435	0	INTERGENIC	NA
37225	1_102666495_T_C	0.5	0	0.966666666666667	INTERGENIC	NA
37226	1_102667475_A_T	0.375	1	0	INTERGENIC	NA
37227	1_102668856_T_C	1	1	1	INTERGENIC	NA
37228	1_102677145_A_G	0.541666666666667	0	1	INTERGENIC	NA
37229	1_102679827_A_G	1	1	1	INTERGENIC	NA
37230	1_102683536_C_T	1	1	1	INTERGENIC	NA
37231	1_102686024_C_A	1	1	1	INTERGENIC	NA
37232	1_102687141_A_G	0.807692307692308	0	1	INTERGENIC	NA
37233	1_102689855_A_C	0.696969696969697	0	1	INTERGENIC	NA
37234	1_102691112_T_C	1	0	0	INTERGENIC	NA
37235	1_102691544_G_A	1	1	1	INTERGENIC	NA
37236	1_102695980_C_T	1	0	1	INTERGENIC	NA
37237	1_102700153_A_C	0.56	0	0.954545454545455	INTERGENIC	NA
37238	1_102705347_G_A	1	0	0	INTERGENIC	NA
37239	1_102712334_C_T	0.739130434782609	0	1	INTERGENIC	NA
37240	1_102716622_A_T	0.571428571428571	0	0.96	INTERGENIC	NA
37241	1_102716909_C_T	0.307692307692308	1	0	INTERGENIC	NA
37242	1_102732014_C_T	0.35	1	0	INTERGENIC	NA
37243	1_102740550_T_C	0.72	0	0	INTERGENIC	NA
37244	1_102751325_G_A	0.583333333333333	0	0	INTERGENIC	NA
37245	1_102751625_G_A	1	1	1	INTERGENIC	NA
37246	1_102752275_G_A	1	1	1	INTERGENIC	NA
37247	1_102754372_C_T	0.363636363636364	1	0.952380952380952	INTERGENIC	NA
37248	1_102755252_G_A	0.346153846153846	1	0.925925925925926	INTERGENIC	NA
37249	1_102755966_C_T	1	1	1	INTERGENIC	NA
37250	1_102759691_G_A	0.733333333333333	0	0	INTERGENIC	NA
37251	1_102762465_T_C	0.25	1	1	INTERGENIC	NA
37252	1_102762552_T_A	0.315789473684211	1	1	INTERGENIC	NA
37253	1_102765261_T_A	0.363636363636364	1	1	A|intron_variant|MODIFIER|AC099567.1|ENSG00000230864|transcript|ENST00000414418.1|pseudogene|6/6|n.747+1296A>T||||||	novel transcript
37254	1_102766050_T_C	0.35	1	1	C|intron_variant|MODIFIER|AC099567.1|ENSG00000230864|transcript|ENST00000414418.1|pseudogene|6/6|n.747+507A>G||||||	novel transcript
37255	1_102769807_G_C	0.35	1	1	C|intron_variant|MODIFIER|AC099567.1|ENSG00000230864|transcript|ENST00000414418.1|pseudogene|3/6|n.512-2005C>G||||||	novel transcript
37256	1_102772836_C_T	1	1	1	T|intron_variant|MODIFIER|AC099567.1|ENSG00000230864|transcript|ENST00000414418.1|pseudogene|3/6|n.511+122G>A||||||	novel transcript
37257	1_102776242_G_A	0.24	1	1	A|intron_variant|MODIFIER|AC099567.1|ENSG00000230864|transcript|ENST00000414418.1|pseudogene|2/6|n.377-3150C>T||||||	novel transcript
37258	1_102781741_C_T	0.363636363636364	1	0.956521739130435	T|intron_variant|MODIFIER|AC099567.1|ENSG00000230864|transcript|ENST00000414418.1|pseudogene|2/6|n.377-8649G>A||||||	novel transcript
37259	1_102784083_A_G	0.454545454545455	1	1	G|intron_variant|MODIFIER|AC099567.1|ENSG00000230864|transcript|ENST00000414418.1|pseudogene|2/6|n.377-10991T>C||||||	novel transcript
37260	1_102793953_G_T	0.230769230769231	1	0.916666666666667	T|intron_variant|MODIFIER|AC099567.1|ENSG00000230864|transcript|ENST00000414418.1|pseudogene|2/6|n.376+5851C>A||||||	novel transcript
37261	1_102794168_C_T	0.206896551724138	1	1	T|intron_variant|MODIFIER|AC099567.1|ENSG00000230864|transcript|ENST00000414418.1|pseudogene|2/6|n.376+5636G>A||||||	novel transcript
37262	1_102802582_T_A	0.363636363636364	1	1	A|intron_variant|MODIFIER|AC099567.1|ENSG00000230864|transcript|ENST00000414418.1|pseudogene|1/6|n.252-2654A>T||||||	novel transcript
37263	1_102803981_G_A	0.444444444444444	1	1	A|intron_variant|MODIFIER|AC099567.1|ENSG00000230864|transcript|ENST00000414418.1|pseudogene|1/6|n.252-4053C>T||||||	novel transcript
37264	1_102808935_T_G	1	1	1	G|intron_variant|MODIFIER|AC099567.1|ENSG00000230864|transcript|ENST00000414418.1|pseudogene|1/6|n.252-9007A>C||||||	novel transcript
37265	1_102810696_G_C	0.782608695652174	0	0	C|intron_variant|MODIFIER|AC099567.1|ENSG00000230864|transcript|ENST00000414418.1|pseudogene|1/6|n.252-10768C>G||||||	novel transcript
37266	1_102816051_C_T	0.290322580645161	1	1	T|intron_variant|MODIFIER|AC099567.1|ENSG00000230864|transcript|ENST00000414418.1|pseudogene|1/6|n.252-16123G>A||||||	novel transcript
37267	1_102816394_A_T	0.241379310344828	1	1	T|intron_variant|MODIFIER|AC099567.1|ENSG00000230864|transcript|ENST00000414418.1|pseudogene|1/6|n.252-16466T>A||||||	novel transcript
37268	1_102819336_G_T	0.25	1	1	T|intron_variant|MODIFIER|AC099567.1|ENSG00000230864|transcript|ENST00000414418.1|pseudogene|1/6|n.252-19408C>A||||||	novel transcript
37269	1_102819727_T_C	0.409090909090909	1	0.933333333333333	C|intron_variant|MODIFIER|AC099567.1|ENSG00000230864|transcript|ENST00000414418.1|pseudogene|1/6|n.252-19799A>G||||||	novel transcript
37270	1_102820038_A_T	0.625	1	1	T|intron_variant|MODIFIER|AC099567.1|ENSG00000230864|transcript|ENST00000414418.1|pseudogene|1/6|n.252-20110T>A||||||	novel transcript
37271	1_102821092_T_C	0.387096774193548	1	0.952380952380952	C|intron_variant|MODIFIER|AC099567.1|ENSG00000230864|transcript|ENST00000414418.1|pseudogene|1/6|n.252-21164A>G||||||	novel transcript
37272	1_102832782_C_A	0.2	1	1	A|intron_variant|MODIFIER|AC099567.1|ENSG00000230864|transcript|ENST00000414418.1|pseudogene|1/6|n.251+20810G>T||||||	novel transcript
37273	1_102837465_G_C	0.433333333333333	0	0	C|intron_variant|MODIFIER|AC099567.1|ENSG00000230864|transcript|ENST00000414418.1|pseudogene|1/6|n.251+16127C>G||||||	novel transcript
37274	1_102838810_A_G	1	1	1	G|intron_variant|MODIFIER|AC099567.1|ENSG00000230864|transcript|ENST00000414418.1|pseudogene|1/6|n.251+14782T>C||||||	novel transcript
37275	1_102842515_G_C	0.7	0	0	C|intron_variant|MODIFIER|AC099567.1|ENSG00000230864|transcript|ENST00000414418.1|pseudogene|1/6|n.251+11077C>G||||||	novel transcript
37276	1_102851217_T_A	1	1	1	A|intron_variant|MODIFIER|AC099567.1|ENSG00000230864|transcript|ENST00000414418.1|pseudogene|1/6|n.251+2375A>T||||||	novel transcript
37277	1_102851539_A_T	1	0	0	T|intron_variant|MODIFIER|AC099567.1|ENSG00000230864|transcript|ENST00000414418.1|pseudogene|1/6|n.251+2053T>A||||||	novel transcript
37278	1_102852004_C_A	0.551724137931034	0	0	A|intron_variant|MODIFIER|AC099567.1|ENSG00000230864|transcript|ENST00000414418.1|pseudogene|1/6|n.251+1588G>T||||||	novel transcript
37279	1_102852762_A_G	1	1	1	G|intron_variant|MODIFIER|AC099567.1|ENSG00000230864|transcript|ENST00000414418.1|pseudogene|1/6|n.251+830T>C||||||	novel transcript
37280	1_102858062_A_G	1	1	1	INTERGENIC	NA
37281	1_102858864_A_T	1	1	1	INTERGENIC	NA
37282	1_102861143_T_A	0.8125	0	0	INTERGENIC	NA
37283	1_102886298_C_A	0.48	1	1	A|intron_variant|MODIFIER|COL11A1|ENSG00000060718|transcript|ENST00000370096.9|protein_coding|63/66|n.4858+509G>T||||||,A|intron_variant|MODIFIER|COL11A1|ENSG00000060718|transcript|ENST00000635193.1|nonsense_mediated_decay|60/63|n.*2111+509G>T||||||,A|intron_variant|MODIFIER|COL11A1|ENSG00000060718|transcript|ENST00000512756.5|protein_coding|61/64|n.4510+509G>T||||||,A|intron_variant|MODIFIER|COL11A1|ENSG00000060718|transcript|ENST00000358392.6|protein_coding|63/66|n.4894+509G>T||||||,A|intron_variant|MODIFIER|COL11A1|ENSG00000060718|transcript|ENST00000353414.8|protein_coding|62/65|n.4741+509G>T||||||	collagen type XI alpha 1 chain
37284	1_102886520_C_T	0.517241379310345	0.9	1	T|intron_variant|MODIFIER|COL11A1|ENSG00000060718|transcript|ENST00000370096.9|protein_coding|63/66|n.4858+287G>A||||||,T|intron_variant|MODIFIER|COL11A1|ENSG00000060718|transcript|ENST00000635193.1|nonsense_mediated_decay|60/63|n.*2111+287G>A||||||,T|intron_variant|MODIFIER|COL11A1|ENSG00000060718|transcript|ENST00000512756.5|protein_coding|61/64|n.4510+287G>A||||||,T|intron_variant|MODIFIER|COL11A1|ENSG00000060718|transcript|ENST00000358392.6|protein_coding|63/66|n.4894+287G>A||||||,T|intron_variant|MODIFIER|COL11A1|ENSG00000060718|transcript|ENST00000353414.8|protein_coding|62/65|n.4741+287G>A||||||	collagen type XI alpha 1 chain
37285	1_102886895_A_G	0.391304347826087	1	1	G|3_prime_UTR_variant|MODIFIER|COL11A1|ENSG00000060718|transcript|ENST00000635193.1|nonsense_mediated_decay|60/64|n.*2023T>C|||||91820|,G|non_coding_transcript_exon_variant|MODIFIER|COL11A1|ENSG00000060718|transcript|ENST00000370096.9|protein_coding|63/67|n.4770T>C||||||,G|non_coding_transcript_exon_variant|MODIFIER|COL11A1|ENSG00000060718|transcript|ENST00000635193.1|nonsense_mediated_decay|60/64|n.*2023T>C||||||,G|non_coding_transcript_exon_variant|MODIFIER|COL11A1|ENSG00000060718|transcript|ENST00000512756.5|protein_coding|61/65|n.4422T>C||||||,G|non_coding_transcript_exon_variant|MODIFIER|COL11A1|ENSG00000060718|transcript|ENST00000358392.6|protein_coding|63/67|n.4806T>C||||||,G|non_coding_transcript_exon_variant|MODIFIER|COL11A1|ENSG00000060718|transcript|ENST00000353414.8|protein_coding|62/66|n.4653T>C||||||	collagen type XI alpha 1 chain
37286	1_102896279_C_T	0.615384615384615	0	0	T|intron_variant|MODIFIER|COL11A1|ENSG00000060718|transcript|ENST00000370096.9|protein_coding|57/66|n.4302+1846G>A||||||,T|intron_variant|MODIFIER|COL11A1|ENSG00000060718|transcript|ENST00000635193.1|nonsense_mediated_decay|54/63|n.*1555+1846G>A||||||,T|intron_variant|MODIFIER|COL11A1|ENSG00000060718|transcript|ENST00000512756.5|protein_coding|55/64|n.3954+1846G>A||||||,T|intron_variant|MODIFIER|COL11A1|ENSG00000060718|transcript|ENST00000358392.6|protein_coding|57/66|n.4338+1846G>A||||||,T|intron_variant|MODIFIER|COL11A1|ENSG00000060718|transcript|ENST00000353414.8|protein_coding|56/65|n.4185+1846G>A||||||	collagen type XI alpha 1 chain
37287	1_102900229_C_T	0.428571428571429	0.952380952380952	1	T|intron_variant|MODIFIER|COL11A1|ENSG00000060718|transcript|ENST00000370096.9|protein_coding|54/66|n.4087-1235G>A||||||,T|intron_variant|MODIFIER|COL11A1|ENSG00000060718|transcript|ENST00000635193.1|nonsense_mediated_decay|51/63|n.*1340-1235G>A||||||,T|intron_variant|MODIFIER|COL11A1|ENSG00000060718|transcript|ENST00000512756.5|protein_coding|52/64|n.3739-1235G>A||||||,T|intron_variant|MODIFIER|COL11A1|ENSG00000060718|transcript|ENST00000358392.6|protein_coding|54/66|n.4123-1235G>A||||||,T|intron_variant|MODIFIER|COL11A1|ENSG00000060718|transcript|ENST00000353414.8|protein_coding|53/65|n.3970-1235G>A||||||	collagen type XI alpha 1 chain
37288	1_102903138_G_A	0.703703703703704	0	0	A|intron_variant|MODIFIER|COL11A1|ENSG00000060718|transcript|ENST00000370096.9|protein_coding|54/66|n.4087-4144C>T||||||,A|intron_variant|MODIFIER|COL11A1|ENSG00000060718|transcript|ENST00000635193.1|nonsense_mediated_decay|51/63|n.*1340-4144C>T||||||,A|intron_variant|MODIFIER|COL11A1|ENSG00000060718|transcript|ENST00000512756.5|protein_coding|52/64|n.3739-4144C>T||||||,A|intron_variant|MODIFIER|COL11A1|ENSG00000060718|transcript|ENST00000358392.6|protein_coding|54/66|n.4123-4144C>T||||||,A|intron_variant|MODIFIER|COL11A1|ENSG00000060718|transcript|ENST00000353414.8|protein_coding|53/65|n.3970-4144C>T||||||	collagen type XI alpha 1 chain
37289	1_102905885_T_C	0.6	0	0	C|intron_variant|MODIFIER|COL11A1|ENSG00000060718|transcript|ENST00000370096.9|protein_coding|54/66|n.4086+6274A>G||||||,C|intron_variant|MODIFIER|COL11A1|ENSG00000060718|transcript|ENST00000635193.1|nonsense_mediated_decay|51/63|n.*1339+6274A>G||||||,C|intron_variant|MODIFIER|COL11A1|ENSG00000060718|transcript|ENST00000512756.5|protein_coding|52/64|n.3738+6274A>G||||||,C|intron_variant|MODIFIER|COL11A1|ENSG00000060718|transcript|ENST00000358392.6|protein_coding|54/66|n.4122+6274A>G||||||,C|intron_variant|MODIFIER|COL11A1|ENSG00000060718|transcript|ENST00000353414.8|protein_coding|53/65|n.3969+6274A>G||||||	collagen type XI alpha 1 chain
37290	1_102906096_T_C	0.705882352941177	0	0	C|intron_variant|MODIFIER|COL11A1|ENSG00000060718|transcript|ENST00000370096.9|protein_coding|54/66|n.4086+6063A>G||||||,C|intron_variant|MODIFIER|COL11A1|ENSG00000060718|transcript|ENST00000635193.1|nonsense_mediated_decay|51/63|n.*1339+6063A>G||||||,C|intron_variant|MODIFIER|COL11A1|ENSG00000060718|transcript|ENST00000512756.5|protein_coding|52/64|n.3738+6063A>G||||||,C|intron_variant|MODIFIER|COL11A1|ENSG00000060718|transcript|ENST00000358392.6|protein_coding|54/66|n.4122+6063A>G||||||,C|intron_variant|MODIFIER|COL11A1|ENSG00000060718|transcript|ENST00000353414.8|protein_coding|53/65|n.3969+6063A>G||||||	collagen type XI alpha 1 chain
37291	1_102908024_A_G	0.529411764705882	0	0	G|intron_variant|MODIFIER|COL11A1|ENSG00000060718|transcript|ENST00000370096.9|protein_coding|54/66|n.4086+4135T>C||||||,G|intron_variant|MODIFIER|COL11A1|ENSG00000060718|transcript|ENST00000635193.1|nonsense_mediated_decay|51/63|n.*1339+4135T>C||||||,G|intron_variant|MODIFIER|COL11A1|ENSG00000060718|transcript|ENST00000512756.5|protein_coding|52/64|n.3738+4135T>C||||||,G|intron_variant|MODIFIER|COL11A1|ENSG00000060718|transcript|ENST00000358392.6|protein_coding|54/66|n.4122+4135T>C||||||,G|intron_variant|MODIFIER|COL11A1|ENSG00000060718|transcript|ENST00000353414.8|protein_coding|53/65|n.3969+4135T>C||||||	collagen type XI alpha 1 chain
37292	1_102910003_G_A	0.8	0	0	A|intron_variant|MODIFIER|COL11A1|ENSG00000060718|transcript|ENST00000370096.9|protein_coding|54/66|n.4086+2156C>T||||||,A|intron_variant|MODIFIER|COL11A1|ENSG00000060718|transcript|ENST00000635193.1|nonsense_mediated_decay|51/63|n.*1339+2156C>T||||||,A|intron_variant|MODIFIER|COL11A1|ENSG00000060718|transcript|ENST00000512756.5|protein_coding|52/64|n.3738+2156C>T||||||,A|intron_variant|MODIFIER|COL11A1|ENSG00000060718|transcript|ENST00000358392.6|protein_coding|54/66|n.4122+2156C>T||||||,A|intron_variant|MODIFIER|COL11A1|ENSG00000060718|transcript|ENST00000353414.8|protein_coding|53/65|n.3969+2156C>T||||||	collagen type XI alpha 1 chain
37293	1_102912623_C_G	0.7	0	0	G|intron_variant|MODIFIER|COL11A1|ENSG00000060718|transcript|ENST00000370096.9|protein_coding|53/66|n.4033-411G>C||||||,G|intron_variant|MODIFIER|COL11A1|ENSG00000060718|transcript|ENST00000635193.1|nonsense_mediated_decay|50/63|n.*1286-411G>C||||||,G|intron_variant|MODIFIER|COL11A1|ENSG00000060718|transcript|ENST00000512756.5|protein_coding|51/64|n.3685-411G>C||||||,G|intron_variant|MODIFIER|COL11A1|ENSG00000060718|transcript|ENST00000358392.6|protein_coding|53/66|n.4069-411G>C||||||,G|intron_variant|MODIFIER|COL11A1|ENSG00000060718|transcript|ENST00000353414.8|protein_coding|52/65|n.3916-411G>C||||||	collagen type XI alpha 1 chain
37294	1_102913058_T_C	0.45	0	0	C|intron_variant|MODIFIER|COL11A1|ENSG00000060718|transcript|ENST00000370096.9|protein_coding|53/66|n.4032+579A>G||||||,C|intron_variant|MODIFIER|COL11A1|ENSG00000060718|transcript|ENST00000635193.1|nonsense_mediated_decay|50/63|n.*1285+579A>G||||||,C|intron_variant|MODIFIER|COL11A1|ENSG00000060718|transcript|ENST00000512756.5|protein_coding|51/64|n.3684+579A>G||||||,C|intron_variant|MODIFIER|COL11A1|ENSG00000060718|transcript|ENST00000358392.6|protein_coding|53/66|n.4068+579A>G||||||,C|intron_variant|MODIFIER|COL11A1|ENSG00000060718|transcript|ENST00000353414.8|protein_coding|52/65|n.3915+579A>G||||||	collagen type XI alpha 1 chain
37295	1_102914362_G_A	0.37037037037037	1	0.916666666666667	A|3_prime_UTR_variant|MODIFIER|COL11A1|ENSG00000060718|transcript|ENST00000635193.1|nonsense_mediated_decay|49/64|n.*1221C>T|||||64353|,A|non_coding_transcript_exon_variant|MODIFIER|COL11A1|ENSG00000060718|transcript|ENST00000370096.9|protein_coding|52/67|n.3968C>T||||||,A|non_coding_transcript_exon_variant|MODIFIER|COL11A1|ENSG00000060718|transcript|ENST00000635193.1|nonsense_mediated_decay|49/64|n.*1221C>T||||||,A|non_coding_transcript_exon_variant|MODIFIER|COL11A1|ENSG00000060718|transcript|ENST00000512756.5|protein_coding|50/65|n.3620C>T||||||,A|non_coding_transcript_exon_variant|MODIFIER|COL11A1|ENSG00000060718|transcript|ENST00000358392.6|protein_coding|52/67|n.4004C>T||||||,A|non_coding_transcript_exon_variant|MODIFIER|COL11A1|ENSG00000060718|transcript|ENST00000353414.8|protein_coding|51/66|n.3851C>T||||||	collagen type XI alpha 1 chain
37296	1_102916602_T_C	0.6	0	0	C|intron_variant|MODIFIER|COL11A1|ENSG00000060718|transcript|ENST00000370096.9|protein_coding|49/66|n.3763-918A>G||||||,C|intron_variant|MODIFIER|COL11A1|ENSG00000060718|transcript|ENST00000635193.1|nonsense_mediated_decay|46/63|n.*1016-918A>G||||||,C|intron_variant|MODIFIER|COL11A1|ENSG00000060718|transcript|ENST00000512756.5|protein_coding|47/64|n.3415-918A>G||||||,C|intron_variant|MODIFIER|COL11A1|ENSG00000060718|transcript|ENST00000358392.6|protein_coding|49/66|n.3799-918A>G||||||,C|intron_variant|MODIFIER|COL11A1|ENSG00000060718|transcript|ENST00000353414.8|protein_coding|48/65|n.3646-918A>G||||||	collagen type XI alpha 1 chain
37297	1_102916976_G_A	0.625	0	0	A|intron_variant|MODIFIER|COL11A1|ENSG00000060718|transcript|ENST00000370096.9|protein_coding|49/66|n.3763-1292C>T||||||,A|intron_variant|MODIFIER|COL11A1|ENSG00000060718|transcript|ENST00000635193.1|nonsense_mediated_decay|46/63|n.*1016-1292C>T||||||,A|intron_variant|MODIFIER|COL11A1|ENSG00000060718|transcript|ENST00000512756.5|protein_coding|47/64|n.3415-1292C>T||||||,A|intron_variant|MODIFIER|COL11A1|ENSG00000060718|transcript|ENST00000358392.6|protein_coding|49/66|n.3799-1292C>T||||||,A|intron_variant|MODIFIER|COL11A1|ENSG00000060718|transcript|ENST00000353414.8|protein_coding|48/65|n.3646-1292C>T||||||	collagen type XI alpha 1 chain
37298	1_102920097_G_A	1	0.954545454545455	1	A|intron_variant|MODIFIER|COL11A1|ENSG00000060718|transcript|ENST00000370096.9|protein_coding|49/66|n.3762+214C>T||||||,A|intron_variant|MODIFIER|COL11A1|ENSG00000060718|transcript|ENST00000635193.1|nonsense_mediated_decay|46/63|n.*1015+214C>T||||||,A|intron_variant|MODIFIER|COL11A1|ENSG00000060718|transcript|ENST00000512756.5|protein_coding|47/64|n.3414+214C>T||||||,A|intron_variant|MODIFIER|COL11A1|ENSG00000060718|transcript|ENST00000358392.6|protein_coding|49/66|n.3798+214C>T||||||,A|intron_variant|MODIFIER|COL11A1|ENSG00000060718|transcript|ENST00000353414.8|protein_coding|48/65|n.3645+214C>T||||||	collagen type XI alpha 1 chain
37299	1_102920704_A_C	1	1	1	C|intron_variant|MODIFIER|COL11A1|ENSG00000060718|transcript|ENST00000370096.9|protein_coding|48/66|n.3709-340T>G||||||,C|intron_variant|MODIFIER|COL11A1|ENSG00000060718|transcript|ENST00000635193.1|nonsense_mediated_decay|45/63|n.*962-340T>G||||||,C|intron_variant|MODIFIER|COL11A1|ENSG00000060718|transcript|ENST00000512756.5|protein_coding|46/64|n.3361-340T>G||||||,C|intron_variant|MODIFIER|COL11A1|ENSG00000060718|transcript|ENST00000358392.6|protein_coding|48/66|n.3745-340T>G||||||,C|intron_variant|MODIFIER|COL11A1|ENSG00000060718|transcript|ENST00000353414.8|protein_coding|47/65|n.3592-340T>G||||||	collagen type XI alpha 1 chain
37300	1_102920929_T_C	1	1	1	C|intron_variant|MODIFIER|COL11A1|ENSG00000060718|transcript|ENST00000370096.9|protein_coding|48/66|n.3709-565A>G||||||,C|intron_variant|MODIFIER|COL11A1|ENSG00000060718|transcript|ENST00000635193.1|nonsense_mediated_decay|45/63|n.*962-565A>G||||||,C|intron_variant|MODIFIER|COL11A1|ENSG00000060718|transcript|ENST00000512756.5|protein_coding|46/64|n.3361-565A>G||||||,C|intron_variant|MODIFIER|COL11A1|ENSG00000060718|transcript|ENST00000358392.6|protein_coding|48/66|n.3745-565A>G||||||,C|intron_variant|MODIFIER|COL11A1|ENSG00000060718|transcript|ENST00000353414.8|protein_coding|47/65|n.3592-565A>G||||||	collagen type XI alpha 1 chain
37301	1_102921104_G_A	0.764705882352941	0	0	A|intron_variant|MODIFIER|COL11A1|ENSG00000060718|transcript|ENST00000370096.9|protein_coding|48/66|n.3708+414C>T||||||,A|intron_variant|MODIFIER|COL11A1|ENSG00000060718|transcript|ENST00000635193.1|nonsense_mediated_decay|45/63|n.*961+414C>T||||||,A|intron_variant|MODIFIER|COL11A1|ENSG00000060718|transcript|ENST00000512756.5|protein_coding|46/64|n.3360+414C>T||||||,A|intron_variant|MODIFIER|COL11A1|ENSG00000060718|transcript|ENST00000358392.6|protein_coding|48/66|n.3744+414C>T||||||,A|intron_variant|MODIFIER|COL11A1|ENSG00000060718|transcript|ENST00000353414.8|protein_coding|47/65|n.3591+414C>T||||||	collagen type XI alpha 1 chain
37302	1_102924355_T_C	0.761904761904762	0	0	C|intron_variant|MODIFIER|COL11A1|ENSG00000060718|transcript|ENST00000370096.9|protein_coding|46/66|n.3601-966A>G||||||,C|intron_variant|MODIFIER|COL11A1|ENSG00000060718|transcript|ENST00000635193.1|nonsense_mediated_decay|43/63|n.*854-966A>G||||||,C|intron_variant|MODIFIER|COL11A1|ENSG00000060718|transcript|ENST00000512756.5|protein_coding|44/64|n.3253-966A>G||||||,C|intron_variant|MODIFIER|COL11A1|ENSG00000060718|transcript|ENST00000358392.6|protein_coding|46/66|n.3637-966A>G||||||,C|intron_variant|MODIFIER|COL11A1|ENSG00000060718|transcript|ENST00000353414.8|protein_coding|45/65|n.3484-966A>G||||||	collagen type XI alpha 1 chain
37303	1_102925113_G_A	0.846153846153846	0	0	A|intron_variant|MODIFIER|COL11A1|ENSG00000060718|transcript|ENST00000370096.9|protein_coding|46/66|n.3601-1724C>T||||||,A|intron_variant|MODIFIER|COL11A1|ENSG00000060718|transcript|ENST00000635193.1|nonsense_mediated_decay|43/63|n.*854-1724C>T||||||,A|intron_variant|MODIFIER|COL11A1|ENSG00000060718|transcript|ENST00000512756.5|protein_coding|44/64|n.3253-1724C>T||||||,A|intron_variant|MODIFIER|COL11A1|ENSG00000060718|transcript|ENST00000358392.6|protein_coding|46/66|n.3637-1724C>T||||||,A|intron_variant|MODIFIER|COL11A1|ENSG00000060718|transcript|ENST00000353414.8|protein_coding|45/65|n.3484-1724C>T||||||	collagen type XI alpha 1 chain
37304	1_102926807_C_A	0.444444444444444	1	0.961538461538462	A|intron_variant|MODIFIER|COL11A1|ENSG00000060718|transcript|ENST00000370096.9|protein_coding|46/66|n.3601-3418G>T||||||,A|intron_variant|MODIFIER|COL11A1|ENSG00000060718|transcript|ENST00000635193.1|nonsense_mediated_decay|43/63|n.*854-3418G>T||||||,A|intron_variant|MODIFIER|COL11A1|ENSG00000060718|transcript|ENST00000512756.5|protein_coding|44/64|n.3253-3418G>T||||||,A|intron_variant|MODIFIER|COL11A1|ENSG00000060718|transcript|ENST00000358392.6|protein_coding|46/66|n.3637-3418G>T||||||,A|intron_variant|MODIFIER|COL11A1|ENSG00000060718|transcript|ENST00000353414.8|protein_coding|45/65|n.3484-3418G>T||||||	collagen type XI alpha 1 chain
37305	1_102935669_C_G	0.620689655172414	0	0	G|intron_variant|MODIFIER|COL11A1|ENSG00000060718|transcript|ENST00000370096.9|protein_coding|44/66|n.3439-556G>C||||||,G|intron_variant|MODIFIER|COL11A1|ENSG00000060718|transcript|ENST00000635193.1|nonsense_mediated_decay|41/63|n.*692-556G>C||||||,G|intron_variant|MODIFIER|COL11A1|ENSG00000060718|transcript|ENST00000512756.5|protein_coding|42/64|n.3091-556G>C||||||,G|intron_variant|MODIFIER|COL11A1|ENSG00000060718|transcript|ENST00000358392.6|protein_coding|44/66|n.3475-556G>C||||||,G|intron_variant|MODIFIER|COL11A1|ENSG00000060718|transcript|ENST00000353414.8|protein_coding|43/65|n.3322-556G>C||||||	collagen type XI alpha 1 chain
37306	1_102937179_T_C	0.35	1	1	C|intron_variant|MODIFIER|COL11A1|ENSG00000060718|transcript|ENST00000370096.9|protein_coding|44/66|n.3438+1856A>G||||||,C|intron_variant|MODIFIER|COL11A1|ENSG00000060718|transcript|ENST00000635193.1|nonsense_mediated_decay|41/63|n.*691+1856A>G||||||,C|intron_variant|MODIFIER|COL11A1|ENSG00000060718|transcript|ENST00000512756.5|protein_coding|42/64|n.3090+1856A>G||||||,C|intron_variant|MODIFIER|COL11A1|ENSG00000060718|transcript|ENST00000358392.6|protein_coding|44/66|n.3474+1856A>G||||||,C|intron_variant|MODIFIER|COL11A1|ENSG00000060718|transcript|ENST00000353414.8|protein_coding|43/65|n.3321+1856A>G||||||	collagen type XI alpha 1 chain
37307	1_102937553_G_A	0.714285714285714	0	0	A|intron_variant|MODIFIER|COL11A1|ENSG00000060718|transcript|ENST00000370096.9|protein_coding|44/66|n.3438+1482C>T||||||,A|intron_variant|MODIFIER|COL11A1|ENSG00000060718|transcript|ENST00000635193.1|nonsense_mediated_decay|41/63|n.*691+1482C>T||||||,A|intron_variant|MODIFIER|COL11A1|ENSG00000060718|transcript|ENST00000512756.5|protein_coding|42/64|n.3090+1482C>T||||||,A|intron_variant|MODIFIER|COL11A1|ENSG00000060718|transcript|ENST00000358392.6|protein_coding|44/66|n.3474+1482C>T||||||,A|intron_variant|MODIFIER|COL11A1|ENSG00000060718|transcript|ENST00000353414.8|protein_coding|43/65|n.3321+1482C>T||||||	collagen type XI alpha 1 chain
37308	1_102937645_T_C	1	1	1	C|intron_variant|MODIFIER|COL11A1|ENSG00000060718|transcript|ENST00000370096.9|protein_coding|44/66|n.3438+1390A>G||||||,C|intron_variant|MODIFIER|COL11A1|ENSG00000060718|transcript|ENST00000635193.1|nonsense_mediated_decay|41/63|n.*691+1390A>G||||||,C|intron_variant|MODIFIER|COL11A1|ENSG00000060718|transcript|ENST00000512756.5|protein_coding|42/64|n.3090+1390A>G||||||,C|intron_variant|MODIFIER|COL11A1|ENSG00000060718|transcript|ENST00000358392.6|protein_coding|44/66|n.3474+1390A>G||||||,C|intron_variant|MODIFIER|COL11A1|ENSG00000060718|transcript|ENST00000353414.8|protein_coding|43/65|n.3321+1390A>G||||||	collagen type XI alpha 1 chain
37309	1_102938551_G_A	1	1	1	A|intron_variant|MODIFIER|COL11A1|ENSG00000060718|transcript|ENST00000370096.9|protein_coding|44/66|n.3438+484C>T||||||,A|intron_variant|MODIFIER|COL11A1|ENSG00000060718|transcript|ENST00000635193.1|nonsense_mediated_decay|41/63|n.*691+484C>T||||||,A|intron_variant|MODIFIER|COL11A1|ENSG00000060718|transcript|ENST00000512756.5|protein_coding|42/64|n.3090+484C>T||||||,A|intron_variant|MODIFIER|COL11A1|ENSG00000060718|transcript|ENST00000358392.6|protein_coding|44/66|n.3474+484C>T||||||,A|intron_variant|MODIFIER|COL11A1|ENSG00000060718|transcript|ENST00000353414.8|protein_coding|43/65|n.3321+484C>T||||||	collagen type XI alpha 1 chain
37310	1_102938828_T_C	0.391304347826087	1	1	C|intron_variant|MODIFIER|COL11A1|ENSG00000060718|transcript|ENST00000370096.9|protein_coding|44/66|n.3438+207A>G||||||,C|intron_variant|MODIFIER|COL11A1|ENSG00000060718|transcript|ENST00000635193.1|nonsense_mediated_decay|41/63|n.*691+207A>G||||||,C|intron_variant|MODIFIER|COL11A1|ENSG00000060718|transcript|ENST00000512756.5|protein_coding|42/64|n.3090+207A>G||||||,C|intron_variant|MODIFIER|COL11A1|ENSG00000060718|transcript|ENST00000358392.6|protein_coding|44/66|n.3474+207A>G||||||,C|intron_variant|MODIFIER|COL11A1|ENSG00000060718|transcript|ENST00000353414.8|protein_coding|43/65|n.3321+207A>G||||||	collagen type XI alpha 1 chain
37311	1_102939792_C_G	1	0	1	G|intron_variant|MODIFIER|COL11A1|ENSG00000060718|transcript|ENST00000370096.9|protein_coding|43/66|n.3384+535G>C||||||,G|intron_variant|MODIFIER|COL11A1|ENSG00000060718|transcript|ENST00000635193.1|nonsense_mediated_decay|40/63|n.*637+535G>C||||||,G|intron_variant|MODIFIER|COL11A1|ENSG00000060718|transcript|ENST00000512756.5|protein_coding|41/64|n.3036+535G>C||||||,G|intron_variant|MODIFIER|COL11A1|ENSG00000060718|transcript|ENST00000358392.6|protein_coding|43/66|n.3420+535G>C||||||,G|intron_variant|MODIFIER|COL11A1|ENSG00000060718|transcript|ENST00000353414.8|protein_coding|42/65|n.3267+535G>C||||||	collagen type XI alpha 1 chain
37312	1_102940237_G_A	0.6	0	0	A|intron_variant|MODIFIER|COL11A1|ENSG00000060718|transcript|ENST00000370096.9|protein_coding|43/66|n.3384+90C>T||||||,A|intron_variant|MODIFIER|COL11A1|ENSG00000060718|transcript|ENST00000635193.1|nonsense_mediated_decay|40/63|n.*637+90C>T||||||,A|intron_variant|MODIFIER|COL11A1|ENSG00000060718|transcript|ENST00000512756.5|protein_coding|41/64|n.3036+90C>T||||||,A|intron_variant|MODIFIER|COL11A1|ENSG00000060718|transcript|ENST00000358392.6|protein_coding|43/66|n.3420+90C>T||||||,A|intron_variant|MODIFIER|COL11A1|ENSG00000060718|transcript|ENST00000353414.8|protein_coding|42/65|n.3267+90C>T||||||	collagen type XI alpha 1 chain
37313	1_102941060_C_G	0.225806451612903	1	1	G|intron_variant|MODIFIER|COL11A1|ENSG00000060718|transcript|ENST00000370096.9|protein_coding|42/66|n.3277-626G>C||||||,G|intron_variant|MODIFIER|COL11A1|ENSG00000060718|transcript|ENST00000635193.1|nonsense_mediated_decay|39/63|n.*530-626G>C||||||,G|intron_variant|MODIFIER|COL11A1|ENSG00000060718|transcript|ENST00000512756.5|protein_coding|40/64|n.2929-626G>C||||||,G|intron_variant|MODIFIER|COL11A1|ENSG00000060718|transcript|ENST00000358392.6|protein_coding|42/66|n.3313-626G>C||||||,G|intron_variant|MODIFIER|COL11A1|ENSG00000060718|transcript|ENST00000353414.8|protein_coding|41/65|n.3160-626G>C||||||	collagen type XI alpha 1 chain
37314	1_102942443_T_C	0.461538461538462	1	1	C|intron_variant|MODIFIER|COL11A1|ENSG00000060718|transcript|ENST00000370096.9|protein_coding|42/66|n.3277-2009A>G||||||,C|intron_variant|MODIFIER|COL11A1|ENSG00000060718|transcript|ENST00000635193.1|nonsense_mediated_decay|39/63|n.*530-2009A>G||||||,C|intron_variant|MODIFIER|COL11A1|ENSG00000060718|transcript|ENST00000512756.5|protein_coding|40/64|n.2929-2009A>G||||||,C|intron_variant|MODIFIER|COL11A1|ENSG00000060718|transcript|ENST00000358392.6|protein_coding|42/66|n.3313-2009A>G||||||,C|intron_variant|MODIFIER|COL11A1|ENSG00000060718|transcript|ENST00000353414.8|protein_coding|41/65|n.3160-2009A>G||||||	collagen type XI alpha 1 chain
37315	1_102942713_A_G	0.35	1	1	G|intron_variant|MODIFIER|COL11A1|ENSG00000060718|transcript|ENST00000370096.9|protein_coding|42/66|n.3277-2279T>C||||||,G|intron_variant|MODIFIER|COL11A1|ENSG00000060718|transcript|ENST00000635193.1|nonsense_mediated_decay|39/63|n.*530-2279T>C||||||,G|intron_variant|MODIFIER|COL11A1|ENSG00000060718|transcript|ENST00000512756.5|protein_coding|40/64|n.2929-2279T>C||||||,G|intron_variant|MODIFIER|COL11A1|ENSG00000060718|transcript|ENST00000358392.6|protein_coding|42/66|n.3313-2279T>C||||||,G|intron_variant|MODIFIER|COL11A1|ENSG00000060718|transcript|ENST00000353414.8|protein_coding|41/65|n.3160-2279T>C||||||	collagen type XI alpha 1 chain
37316	1_102943761_C_T	0.444444444444444	0	1	T|intron_variant|MODIFIER|COL11A1|ENSG00000060718|transcript|ENST00000370096.9|protein_coding|42/66|n.3276+3088G>A||||||,T|intron_variant|MODIFIER|COL11A1|ENSG00000060718|transcript|ENST00000635193.1|nonsense_mediated_decay|39/63|n.*529+3088G>A||||||,T|intron_variant|MODIFIER|COL11A1|ENSG00000060718|transcript|ENST00000512756.5|protein_coding|40/64|n.2928+3088G>A||||||,T|intron_variant|MODIFIER|COL11A1|ENSG00000060718|transcript|ENST00000358392.6|protein_coding|42/66|n.3312+3088G>A||||||,T|intron_variant|MODIFIER|COL11A1|ENSG00000060718|transcript|ENST00000353414.8|protein_coding|41/65|n.3159+3088G>A||||||	collagen type XI alpha 1 chain
37317	1_102946652_A_G	0.428571428571429	0	0	G|intron_variant|MODIFIER|COL11A1|ENSG00000060718|transcript|ENST00000370096.9|protein_coding|42/66|n.3276+197T>C||||||,G|intron_variant|MODIFIER|COL11A1|ENSG00000060718|transcript|ENST00000635193.1|nonsense_mediated_decay|39/63|n.*529+197T>C||||||,G|intron_variant|MODIFIER|COL11A1|ENSG00000060718|transcript|ENST00000512756.5|protein_coding|40/64|n.2928+197T>C||||||,G|intron_variant|MODIFIER|COL11A1|ENSG00000060718|transcript|ENST00000358392.6|protein_coding|42/66|n.3312+197T>C||||||,G|intron_variant|MODIFIER|COL11A1|ENSG00000060718|transcript|ENST00000353414.8|protein_coding|41/65|n.3159+197T>C||||||	collagen type XI alpha 1 chain
37318	1_102947368_A_T	1	1	1	T|intron_variant|MODIFIER|COL11A1|ENSG00000060718|transcript|ENST00000370096.9|protein_coding|41/66|n.3169-412T>A||||||,T|intron_variant|MODIFIER|COL11A1|ENSG00000060718|transcript|ENST00000635193.1|nonsense_mediated_decay|38/63|n.*422-412T>A||||||,T|intron_variant|MODIFIER|COL11A1|ENSG00000060718|transcript|ENST00000512756.5|protein_coding|39/64|n.2821-412T>A||||||,T|intron_variant|MODIFIER|COL11A1|ENSG00000060718|transcript|ENST00000358392.6|protein_coding|41/66|n.3205-412T>A||||||,T|intron_variant|MODIFIER|COL11A1|ENSG00000060718|transcript|ENST00000353414.8|protein_coding|40/65|n.3052-412T>A||||||	collagen type XI alpha 1 chain
37319	1_102949726_C_T	0.304347826086957	1	1	T|intron_variant|MODIFIER|COL11A1|ENSG00000060718|transcript|ENST00000370096.9|protein_coding|41/66|n.3169-2770G>A||||||,T|intron_variant|MODIFIER|COL11A1|ENSG00000060718|transcript|ENST00000635193.1|nonsense_mediated_decay|38/63|n.*422-2770G>A||||||,T|intron_variant|MODIFIER|COL11A1|ENSG00000060718|transcript|ENST00000512756.5|protein_coding|39/64|n.2821-2770G>A||||||,T|intron_variant|MODIFIER|COL11A1|ENSG00000060718|transcript|ENST00000358392.6|protein_coding|41/66|n.3205-2770G>A||||||,T|intron_variant|MODIFIER|COL11A1|ENSG00000060718|transcript|ENST00000353414.8|protein_coding|40/65|n.3052-2770G>A||||||	collagen type XI alpha 1 chain
37320	1_102953306_T_C	0.631578947368421	0	0	C|intron_variant|MODIFIER|COL11A1|ENSG00000060718|transcript|ENST00000370096.9|protein_coding|41/66|n.3169-6350A>G||||||,C|intron_variant|MODIFIER|COL11A1|ENSG00000060718|transcript|ENST00000635193.1|nonsense_mediated_decay|38/63|n.*422-6350A>G||||||,C|intron_variant|MODIFIER|COL11A1|ENSG00000060718|transcript|ENST00000512756.5|protein_coding|39/64|n.2821-6350A>G||||||,C|intron_variant|MODIFIER|COL11A1|ENSG00000060718|transcript|ENST00000358392.6|protein_coding|41/66|n.3205-6350A>G||||||,C|intron_variant|MODIFIER|COL11A1|ENSG00000060718|transcript|ENST00000353414.8|protein_coding|40/65|n.3052-6350A>G||||||	collagen type XI alpha 1 chain
37321	1_102954382_C_T	0.769230769230769	0	0	T|intron_variant|MODIFIER|COL11A1|ENSG00000060718|transcript|ENST00000370096.9|protein_coding|41/66|n.3169-7426G>A||||||,T|intron_variant|MODIFIER|COL11A1|ENSG00000060718|transcript|ENST00000635193.1|nonsense_mediated_decay|38/63|n.*422-7426G>A||||||,T|intron_variant|MODIFIER|COL11A1|ENSG00000060718|transcript|ENST00000512756.5|protein_coding|39/64|n.2821-7426G>A||||||,T|intron_variant|MODIFIER|COL11A1|ENSG00000060718|transcript|ENST00000358392.6|protein_coding|41/66|n.3205-7426G>A||||||,T|intron_variant|MODIFIER|COL11A1|ENSG00000060718|transcript|ENST00000353414.8|protein_coding|40/65|n.3052-7426G>A||||||	collagen type XI alpha 1 chain
37322	1_102955203_G_T	0.3	1	1	T|intron_variant|MODIFIER|COL11A1|ENSG00000060718|transcript|ENST00000370096.9|protein_coding|41/66|n.3168+6663C>A||||||,T|intron_variant|MODIFIER|COL11A1|ENSG00000060718|transcript|ENST00000635193.1|nonsense_mediated_decay|38/63|n.*421+6663C>A||||||,T|intron_variant|MODIFIER|COL11A1|ENSG00000060718|transcript|ENST00000512756.5|protein_coding|39/64|n.2820+6663C>A||||||,T|intron_variant|MODIFIER|COL11A1|ENSG00000060718|transcript|ENST00000358392.6|protein_coding|41/66|n.3204+6663C>A||||||,T|intron_variant|MODIFIER|COL11A1|ENSG00000060718|transcript|ENST00000353414.8|protein_coding|40/65|n.3051+6663C>A||||||	collagen type XI alpha 1 chain
37323	1_102956981_A_C	0.346153846153846	1	1	C|intron_variant|MODIFIER|COL11A1|ENSG00000060718|transcript|ENST00000370096.9|protein_coding|41/66|n.3168+4885T>G||||||,C|intron_variant|MODIFIER|COL11A1|ENSG00000060718|transcript|ENST00000635193.1|nonsense_mediated_decay|38/63|n.*421+4885T>G||||||,C|intron_variant|MODIFIER|COL11A1|ENSG00000060718|transcript|ENST00000512756.5|protein_coding|39/64|n.2820+4885T>G||||||,C|intron_variant|MODIFIER|COL11A1|ENSG00000060718|transcript|ENST00000358392.6|protein_coding|41/66|n.3204+4885T>G||||||,C|intron_variant|MODIFIER|COL11A1|ENSG00000060718|transcript|ENST00000353414.8|protein_coding|40/65|n.3051+4885T>G||||||	collagen type XI alpha 1 chain
37324	1_102957125_C_A	0.545454545454545	1	1	A|intron_variant|MODIFIER|COL11A1|ENSG00000060718|transcript|ENST00000370096.9|protein_coding|41/66|n.3168+4741G>T||||||,A|intron_variant|MODIFIER|COL11A1|ENSG00000060718|transcript|ENST00000635193.1|nonsense_mediated_decay|38/63|n.*421+4741G>T||||||,A|intron_variant|MODIFIER|COL11A1|ENSG00000060718|transcript|ENST00000512756.5|protein_coding|39/64|n.2820+4741G>T||||||,A|intron_variant|MODIFIER|COL11A1|ENSG00000060718|transcript|ENST00000358392.6|protein_coding|41/66|n.3204+4741G>T||||||,A|intron_variant|MODIFIER|COL11A1|ENSG00000060718|transcript|ENST00000353414.8|protein_coding|40/65|n.3051+4741G>T||||||	collagen type XI alpha 1 chain
37325	1_102960374_T_G	1	0	0	G|intron_variant|MODIFIER|COL11A1|ENSG00000060718|transcript|ENST00000370096.9|protein_coding|41/66|n.3168+1492A>C||||||,G|intron_variant|MODIFIER|COL11A1|ENSG00000060718|transcript|ENST00000635193.1|nonsense_mediated_decay|38/63|n.*421+1492A>C||||||,G|intron_variant|MODIFIER|COL11A1|ENSG00000060718|transcript|ENST00000512756.5|protein_coding|39/64|n.2820+1492A>C||||||,G|intron_variant|MODIFIER|COL11A1|ENSG00000060718|transcript|ENST00000358392.6|protein_coding|41/66|n.3204+1492A>C||||||,G|intron_variant|MODIFIER|COL11A1|ENSG00000060718|transcript|ENST00000353414.8|protein_coding|40/65|n.3051+1492A>C||||||	collagen type XI alpha 1 chain
37326	1_102961182_C_T	0.807692307692308	0	0	T|intron_variant|MODIFIER|COL11A1|ENSG00000060718|transcript|ENST00000370096.9|protein_coding|41/66|n.3168+684G>A||||||,T|intron_variant|MODIFIER|COL11A1|ENSG00000060718|transcript|ENST00000635193.1|nonsense_mediated_decay|38/63|n.*421+684G>A||||||,T|intron_variant|MODIFIER|COL11A1|ENSG00000060718|transcript|ENST00000512756.5|protein_coding|39/64|n.2820+684G>A||||||,T|intron_variant|MODIFIER|COL11A1|ENSG00000060718|transcript|ENST00000358392.6|protein_coding|41/66|n.3204+684G>A||||||,T|intron_variant|MODIFIER|COL11A1|ENSG00000060718|transcript|ENST00000353414.8|protein_coding|40/65|n.3051+684G>A||||||	collagen type XI alpha 1 chain
37327	1_102961412_G_T	0.481481481481481	1	1	T|intron_variant|MODIFIER|COL11A1|ENSG00000060718|transcript|ENST00000370096.9|protein_coding|41/66|n.3168+454C>A||||||,T|intron_variant|MODIFIER|COL11A1|ENSG00000060718|transcript|ENST00000635193.1|nonsense_mediated_decay|38/63|n.*421+454C>A||||||,T|intron_variant|MODIFIER|COL11A1|ENSG00000060718|transcript|ENST00000512756.5|protein_coding|39/64|n.2820+454C>A||||||,T|intron_variant|MODIFIER|COL11A1|ENSG00000060718|transcript|ENST00000358392.6|protein_coding|41/66|n.3204+454C>A||||||,T|intron_variant|MODIFIER|COL11A1|ENSG00000060718|transcript|ENST00000353414.8|protein_coding|40/65|n.3051+454C>A||||||	collagen type XI alpha 1 chain
37328	1_102963646_G_T	0.590909090909091	0	0	T|intron_variant|MODIFIER|COL11A1|ENSG00000060718|transcript|ENST00000370096.9|protein_coding|38/66|n.2917-886C>A||||||,T|intron_variant|MODIFIER|COL11A1|ENSG00000060718|transcript|ENST00000635193.1|nonsense_mediated_decay|35/63|n.*170-886C>A||||||,T|intron_variant|MODIFIER|COL11A1|ENSG00000060718|transcript|ENST00000512756.5|protein_coding|36/64|n.2569-886C>A||||||,T|intron_variant|MODIFIER|COL11A1|ENSG00000060718|transcript|ENST00000358392.6|protein_coding|38/66|n.2953-886C>A||||||,T|intron_variant|MODIFIER|COL11A1|ENSG00000060718|transcript|ENST00000353414.8|protein_coding|37/65|n.2800-886C>A||||||	collagen type XI alpha 1 chain
37329	1_102963798_A_G	0.35	1	1	G|intron_variant|MODIFIER|COL11A1|ENSG00000060718|transcript|ENST00000370096.9|protein_coding|38/66|n.2917-1038T>C||||||,G|intron_variant|MODIFIER|COL11A1|ENSG00000060718|transcript|ENST00000635193.1|nonsense_mediated_decay|35/63|n.*170-1038T>C||||||,G|intron_variant|MODIFIER|COL11A1|ENSG00000060718|transcript|ENST00000512756.5|protein_coding|36/64|n.2569-1038T>C||||||,G|intron_variant|MODIFIER|COL11A1|ENSG00000060718|transcript|ENST00000358392.6|protein_coding|38/66|n.2953-1038T>C||||||,G|intron_variant|MODIFIER|COL11A1|ENSG00000060718|transcript|ENST00000353414.8|protein_coding|37/65|n.2800-1038T>C||||||	collagen type XI alpha 1 chain
37330	1_102963855_G_T	0.666666666666667	0	0	T|intron_variant|MODIFIER|COL11A1|ENSG00000060718|transcript|ENST00000370096.9|protein_coding|38/66|n.2917-1095C>A||||||,T|intron_variant|MODIFIER|COL11A1|ENSG00000060718|transcript|ENST00000635193.1|nonsense_mediated_decay|35/63|n.*170-1095C>A||||||,T|intron_variant|MODIFIER|COL11A1|ENSG00000060718|transcript|ENST00000512756.5|protein_coding|36/64|n.2569-1095C>A||||||,T|intron_variant|MODIFIER|COL11A1|ENSG00000060718|transcript|ENST00000358392.6|protein_coding|38/66|n.2953-1095C>A||||||,T|intron_variant|MODIFIER|COL11A1|ENSG00000060718|transcript|ENST00000353414.8|protein_coding|37/65|n.2800-1095C>A||||||	collagen type XI alpha 1 chain
37331	1_102966863_T_G	0.555555555555556	0	0	G|intron_variant|MODIFIER|COL11A1|ENSG00000060718|transcript|ENST00000370096.9|protein_coding|37/66|n.2863-1323A>C||||||,G|intron_variant|MODIFIER|COL11A1|ENSG00000060718|transcript|ENST00000635193.1|nonsense_mediated_decay|34/63|n.*116-1323A>C||||||,G|intron_variant|MODIFIER|COL11A1|ENSG00000060718|transcript|ENST00000512756.5|protein_coding|35/64|n.2515-1323A>C||||||,G|intron_variant|MODIFIER|COL11A1|ENSG00000060718|transcript|ENST00000358392.6|protein_coding|37/66|n.2899-1323A>C||||||,G|intron_variant|MODIFIER|COL11A1|ENSG00000060718|transcript|ENST00000353414.8|protein_coding|36/65|n.2746-1323A>C||||||	collagen type XI alpha 1 chain
37332	1_102967101_A_G	0.333333333333333	0.9375	1	G|intron_variant|MODIFIER|COL11A1|ENSG00000060718|transcript|ENST00000370096.9|protein_coding|37/66|n.2863-1561T>C||||||,G|intron_variant|MODIFIER|COL11A1|ENSG00000060718|transcript|ENST00000635193.1|nonsense_mediated_decay|34/63|n.*116-1561T>C||||||,G|intron_variant|MODIFIER|COL11A1|ENSG00000060718|transcript|ENST00000512756.5|protein_coding|35/64|n.2515-1561T>C||||||,G|intron_variant|MODIFIER|COL11A1|ENSG00000060718|transcript|ENST00000358392.6|protein_coding|37/66|n.2899-1561T>C||||||,G|intron_variant|MODIFIER|COL11A1|ENSG00000060718|transcript|ENST00000353414.8|protein_coding|36/65|n.2746-1561T>C||||||	collagen type XI alpha 1 chain
37333	1_102973239_T_C	0.75	0	0	C|intron_variant|MODIFIER|COL11A1|ENSG00000060718|transcript|ENST00000370096.9|protein_coding|36/66|n.2808+1591A>G||||||,C|intron_variant|MODIFIER|COL11A1|ENSG00000060718|transcript|ENST00000635193.1|nonsense_mediated_decay|33/63|n.*61+1591A>G||||||,C|intron_variant|MODIFIER|COL11A1|ENSG00000060718|transcript|ENST00000512756.5|protein_coding|34/64|n.2460+1591A>G||||||,C|intron_variant|MODIFIER|COL11A1|ENSG00000060718|transcript|ENST00000358392.6|protein_coding|36/66|n.2844+1591A>G||||||,C|intron_variant|MODIFIER|COL11A1|ENSG00000060718|transcript|ENST00000353414.8|protein_coding|35/65|n.2691+1591A>G||||||	collagen type XI alpha 1 chain
37334	1_102976602_G_A	1	1	1	A|intron_variant|MODIFIER|COL11A1|ENSG00000060718|transcript|ENST00000370096.9|protein_coding|35/66|n.2755-1719C>T||||||,A|intron_variant|MODIFIER|COL11A1|ENSG00000060718|transcript|ENST00000635193.1|nonsense_mediated_decay|32/63|n.*8-1719C>T||||||,A|intron_variant|MODIFIER|COL11A1|ENSG00000060718|transcript|ENST00000512756.5|protein_coding|33/64|n.2407-1719C>T||||||,A|intron_variant|MODIFIER|COL11A1|ENSG00000060718|transcript|ENST00000358392.6|protein_coding|35/66|n.2791-1719C>T||||||,A|intron_variant|MODIFIER|COL11A1|ENSG00000060718|transcript|ENST00000353414.8|protein_coding|34/65|n.2638-1719C>T||||||	collagen type XI alpha 1 chain
37335	1_102978159_G_T	0.481481481481481	1	1	T|intron_variant|MODIFIER|COL11A1|ENSG00000060718|transcript|ENST00000370096.9|protein_coding|35/66|n.2754+549C>A||||||,T|intron_variant|MODIFIER|COL11A1|ENSG00000060718|transcript|ENST00000635193.1|nonsense_mediated_decay|32/63|n.*7+549C>A||||||,T|intron_variant|MODIFIER|COL11A1|ENSG00000060718|transcript|ENST00000512756.5|protein_coding|33/64|n.2406+549C>A||||||,T|intron_variant|MODIFIER|COL11A1|ENSG00000060718|transcript|ENST00000358392.6|protein_coding|35/66|n.2790+549C>A||||||,T|intron_variant|MODIFIER|COL11A1|ENSG00000060718|transcript|ENST00000353414.8|protein_coding|34/65|n.2637+549C>A||||||	collagen type XI alpha 1 chain
37336	1_102980892_T_A	0.290322580645161	1	1	A|intron_variant|MODIFIER|COL11A1|ENSG00000060718|transcript|ENST00000370096.9|protein_coding|31/66|n.2557-1457A>T||||||,A|intron_variant|MODIFIER|COL11A1|ENSG00000060718|transcript|ENST00000635193.1|nonsense_mediated_decay|27/63|n.1873-1280A>T||||||,A|intron_variant|MODIFIER|COL11A1|ENSG00000060718|transcript|ENST00000512756.5|protein_coding|29/64|n.2209-1457A>T||||||,A|intron_variant|MODIFIER|COL11A1|ENSG00000060718|transcript|ENST00000358392.6|protein_coding|31/66|n.2593-1457A>T||||||,A|intron_variant|MODIFIER|COL11A1|ENSG00000060718|transcript|ENST00000353414.8|protein_coding|30/65|n.2440-1457A>T||||||	collagen type XI alpha 1 chain
37337	1_102984042_G_C	1	1	1	C|intron_variant|MODIFIER|COL11A1|ENSG00000060718|transcript|ENST00000370096.9|protein_coding|31/66|n.2556+96C>G||||||,C|intron_variant|MODIFIER|COL11A1|ENSG00000060718|transcript|ENST00000635193.1|nonsense_mediated_decay|27/63|n.1872+96C>G||||||,C|intron_variant|MODIFIER|COL11A1|ENSG00000060718|transcript|ENST00000512756.5|protein_coding|29/64|n.2208+96C>G||||||,C|intron_variant|MODIFIER|COL11A1|ENSG00000060718|transcript|ENST00000358392.6|protein_coding|31/66|n.2592+96C>G||||||,C|intron_variant|MODIFIER|COL11A1|ENSG00000060718|transcript|ENST00000353414.8|protein_coding|30/65|n.2439+96C>G||||||	collagen type XI alpha 1 chain
37338	1_102985899_A_C	0.380952380952381	1	1	C|intron_variant|MODIFIER|COL11A1|ENSG00000060718|transcript|ENST00000370096.9|protein_coding|30/66|n.2503-1708T>G||||||,C|intron_variant|MODIFIER|COL11A1|ENSG00000060718|transcript|ENST00000635193.1|nonsense_mediated_decay|26/63|n.1819-1708T>G||||||,C|intron_variant|MODIFIER|COL11A1|ENSG00000060718|transcript|ENST00000512756.5|protein_coding|28/64|n.2155-1708T>G||||||,C|intron_variant|MODIFIER|COL11A1|ENSG00000060718|transcript|ENST00000358392.6|protein_coding|30/66|n.2539-1708T>G||||||,C|intron_variant|MODIFIER|COL11A1|ENSG00000060718|transcript|ENST00000353414.8|protein_coding|29/65|n.2386-1708T>G||||||	collagen type XI alpha 1 chain
37339	1_102985971_C_A	0.416666666666667	1	1	A|intron_variant|MODIFIER|COL11A1|ENSG00000060718|transcript|ENST00000370096.9|protein_coding|30/66|n.2502+1662G>T||||||,A|intron_variant|MODIFIER|COL11A1|ENSG00000060718|transcript|ENST00000635193.1|nonsense_mediated_decay|26/63|n.1818+1662G>T||||||,A|intron_variant|MODIFIER|COL11A1|ENSG00000060718|transcript|ENST00000512756.5|protein_coding|28/64|n.2154+1662G>T||||||,A|intron_variant|MODIFIER|COL11A1|ENSG00000060718|transcript|ENST00000358392.6|protein_coding|30/66|n.2538+1662G>T||||||,A|intron_variant|MODIFIER|COL11A1|ENSG00000060718|transcript|ENST00000353414.8|protein_coding|29/65|n.2385+1662G>T||||||	collagen type XI alpha 1 chain
37340	1_102987025_A_C	1	1	1	C|intron_variant|MODIFIER|COL11A1|ENSG00000060718|transcript|ENST00000370096.9|protein_coding|30/66|n.2502+608T>G||||||,C|intron_variant|MODIFIER|COL11A1|ENSG00000060718|transcript|ENST00000635193.1|nonsense_mediated_decay|26/63|n.1818+608T>G||||||,C|intron_variant|MODIFIER|COL11A1|ENSG00000060718|transcript|ENST00000512756.5|protein_coding|28/64|n.2154+608T>G||||||,C|intron_variant|MODIFIER|COL11A1|ENSG00000060718|transcript|ENST00000358392.6|protein_coding|30/66|n.2538+608T>G||||||,C|intron_variant|MODIFIER|COL11A1|ENSG00000060718|transcript|ENST00000353414.8|protein_coding|29/65|n.2385+608T>G||||||	collagen type XI alpha 1 chain
37341	1_102987186_T_C	0.8	0	0	C|intron_variant|MODIFIER|COL11A1|ENSG00000060718|transcript|ENST00000370096.9|protein_coding|30/66|n.2502+447A>G||||||,C|intron_variant|MODIFIER|COL11A1|ENSG00000060718|transcript|ENST00000635193.1|nonsense_mediated_decay|26/63|n.1818+447A>G||||||,C|intron_variant|MODIFIER|COL11A1|ENSG00000060718|transcript|ENST00000512756.5|protein_coding|28/64|n.2154+447A>G||||||,C|intron_variant|MODIFIER|COL11A1|ENSG00000060718|transcript|ENST00000358392.6|protein_coding|30/66|n.2538+447A>G||||||,C|intron_variant|MODIFIER|COL11A1|ENSG00000060718|transcript|ENST00000353414.8|protein_coding|29/65|n.2385+447A>G||||||	collagen type XI alpha 1 chain
37342	1_102991600_G_T	1	1	1	T|intron_variant|MODIFIER|COL11A1|ENSG00000060718|transcript|ENST00000370096.9|protein_coding|28/66|n.2341-2029C>A||||||,T|intron_variant|MODIFIER|COL11A1|ENSG00000060718|transcript|ENST00000635193.1|nonsense_mediated_decay|24/63|n.1657-2029C>A||||||,T|intron_variant|MODIFIER|COL11A1|ENSG00000060718|transcript|ENST00000512756.5|protein_coding|26/64|n.1993-2029C>A||||||,T|intron_variant|MODIFIER|COL11A1|ENSG00000060718|transcript|ENST00000358392.6|protein_coding|28/66|n.2377-2029C>A||||||,T|intron_variant|MODIFIER|COL11A1|ENSG00000060718|transcript|ENST00000353414.8|protein_coding|27/65|n.2224-2029C>A||||||	collagen type XI alpha 1 chain
37343	1_102993358_C_A	1	1	1	A|intron_variant|MODIFIER|COL11A1|ENSG00000060718|transcript|ENST00000370096.9|protein_coding|28/66|n.2340+2506G>T||||||,A|intron_variant|MODIFIER|COL11A1|ENSG00000060718|transcript|ENST00000635193.1|nonsense_mediated_decay|24/63|n.1656+2506G>T||||||,A|intron_variant|MODIFIER|COL11A1|ENSG00000060718|transcript|ENST00000512756.5|protein_coding|26/64|n.1992+2506G>T||||||,A|intron_variant|MODIFIER|COL11A1|ENSG00000060718|transcript|ENST00000358392.6|protein_coding|28/66|n.2376+2506G>T||||||,A|intron_variant|MODIFIER|COL11A1|ENSG00000060718|transcript|ENST00000353414.8|protein_coding|27/65|n.2223+2506G>T||||||	collagen type XI alpha 1 chain
37344	1_102993981_C_T	1	1	1	T|intron_variant|MODIFIER|COL11A1|ENSG00000060718|transcript|ENST00000370096.9|protein_coding|28/66|n.2340+1883G>A||||||,T|intron_variant|MODIFIER|COL11A1|ENSG00000060718|transcript|ENST00000635193.1|nonsense_mediated_decay|24/63|n.1656+1883G>A||||||,T|intron_variant|MODIFIER|COL11A1|ENSG00000060718|transcript|ENST00000512756.5|protein_coding|26/64|n.1992+1883G>A||||||,T|intron_variant|MODIFIER|COL11A1|ENSG00000060718|transcript|ENST00000358392.6|protein_coding|28/66|n.2376+1883G>A||||||,T|intron_variant|MODIFIER|COL11A1|ENSG00000060718|transcript|ENST00000353414.8|protein_coding|27/65|n.2223+1883G>A||||||	collagen type XI alpha 1 chain
37345	1_102998420_G_T	1	1	1	T|intron_variant|MODIFIER|COL11A1|ENSG00000060718|transcript|ENST00000370096.9|protein_coding|24/66|n.2143-57C>A||||||,T|intron_variant|MODIFIER|COL11A1|ENSG00000060718|transcript|ENST00000635193.1|nonsense_mediated_decay|20/63|n.1459-57C>A||||||,T|intron_variant|MODIFIER|COL11A1|ENSG00000060718|transcript|ENST00000512756.5|protein_coding|22/64|n.1795-57C>A||||||,T|intron_variant|MODIFIER|COL11A1|ENSG00000060718|transcript|ENST00000358392.6|protein_coding|24/66|n.2179-57C>A||||||,T|intron_variant|MODIFIER|COL11A1|ENSG00000060718|transcript|ENST00000353414.8|protein_coding|23/65|n.2026-57C>A||||||	collagen type XI alpha 1 chain
37346	1_102999503_G_A	1	0	0	A|intron_variant|MODIFIER|COL11A1|ENSG00000060718|transcript|ENST00000370096.9|protein_coding|24/66|n.2143-1140C>T||||||,A|intron_variant|MODIFIER|COL11A1|ENSG00000060718|transcript|ENST00000635193.1|nonsense_mediated_decay|20/63|n.1459-1140C>T||||||,A|intron_variant|MODIFIER|COL11A1|ENSG00000060718|transcript|ENST00000512756.5|protein_coding|22/64|n.1795-1140C>T||||||,A|intron_variant|MODIFIER|COL11A1|ENSG00000060718|transcript|ENST00000358392.6|protein_coding|24/66|n.2179-1140C>T||||||,A|intron_variant|MODIFIER|COL11A1|ENSG00000060718|transcript|ENST00000353414.8|protein_coding|23/65|n.2026-1140C>T||||||	collagen type XI alpha 1 chain
37347	1_103002059_C_T	1	1	1	T|intron_variant|MODIFIER|COL11A1|ENSG00000060718|transcript|ENST00000370096.9|protein_coding|23/66|n.2098-90G>A||||||,T|intron_variant|MODIFIER|COL11A1|ENSG00000060718|transcript|ENST00000635193.1|nonsense_mediated_decay|19/63|n.1414-90G>A||||||,T|intron_variant|MODIFIER|COL11A1|ENSG00000060718|transcript|ENST00000512756.5|protein_coding|21/64|n.1750-90G>A||||||,T|intron_variant|MODIFIER|COL11A1|ENSG00000060718|transcript|ENST00000358392.6|protein_coding|23/66|n.2134-90G>A||||||,T|intron_variant|MODIFIER|COL11A1|ENSG00000060718|transcript|ENST00000353414.8|protein_coding|22/65|n.1981-90G>A||||||,T|intron_variant|MODIFIER|COL11A1|ENSG00000060718|transcript|ENST00000461720.6|protein_coding|24/25|n.2251-90G>A||||||,T|intron_variant|MODIFIER|COL11A1|ENSG00000060718|transcript|ENST00000645458.1|protein_coding|24/25|n.2098-90G>A||||||,T|intron_variant|MODIFIER|COL11A1|ENSG00000060718|transcript|ENST00000644186.1|protein_coding|23/23|n.2098-90G>A||||||,T|intron_variant|MODIFIER|COL11A1|ENSG00000060718|transcript|ENST00000647280.1|protein_coding|23/24|n.2098-90G>A||||||	collagen type XI alpha 1 chain
37348	1_103007938_C_G	0.428571428571429	1	1	G|intron_variant|MODIFIER|COL11A1|ENSG00000060718|transcript|ENST00000370096.9|protein_coding|15/66|n.1683+525G>C||||||,G|intron_variant|MODIFIER|COL11A1|ENSG00000060718|transcript|ENST00000635193.1|nonsense_mediated_decay|11/63|n.999+525G>C||||||,G|intron_variant|MODIFIER|COL11A1|ENSG00000060718|transcript|ENST00000512756.5|protein_coding|13/64|n.1335+525G>C||||||,G|intron_variant|MODIFIER|COL11A1|ENSG00000060718|transcript|ENST00000358392.6|protein_coding|15/66|n.1719+525G>C||||||,G|intron_variant|MODIFIER|COL11A1|ENSG00000060718|transcript|ENST00000353414.8|protein_coding|14/65|n.1566+525G>C||||||,G|intron_variant|MODIFIER|COL11A1|ENSG00000060718|transcript|ENST00000461720.6|protein_coding|16/25|n.1836+525G>C||||||,G|intron_variant|MODIFIER|COL11A1|ENSG00000060718|transcript|ENST00000645458.1|protein_coding|16/25|n.1683+525G>C||||||,G|intron_variant|MODIFIER|COL11A1|ENSG00000060718|transcript|ENST00000644186.1|protein_coding|15/23|n.1683+525G>C||||||,G|intron_variant|MODIFIER|COL11A1|ENSG00000060718|transcript|ENST00000647280.1|protein_coding|15/24|n.1683+525G>C||||||	collagen type XI alpha 1 chain
37349	1_103010461_A_G	0.44	0	0	G|intron_variant|MODIFIER|COL11A1|ENSG00000060718|transcript|ENST00000370096.9|protein_coding|14/66|n.1630-1945T>C||||||,G|intron_variant|MODIFIER|COL11A1|ENSG00000060718|transcript|ENST00000635193.1|nonsense_mediated_decay|10/63|n.946-1945T>C||||||,G|intron_variant|MODIFIER|COL11A1|ENSG00000060718|transcript|ENST00000512756.5|protein_coding|12/64|n.1282-1945T>C||||||,G|intron_variant|MODIFIER|COL11A1|ENSG00000060718|transcript|ENST00000427239.5|protein_coding|14/14|c.1666-1945T>C||||||WARNING_TRANSCRIPT_INCOMPLETE,G|intron_variant|MODIFIER|COL11A1|ENSG00000060718|transcript|ENST00000358392.6|protein_coding|14/66|n.1666-1945T>C||||||,G|intron_variant|MODIFIER|COL11A1|ENSG00000060718|transcript|ENST00000353414.8|protein_coding|13/65|n.1513-1945T>C||||||,G|intron_variant|MODIFIER|COL11A1|ENSG00000060718|transcript|ENST00000461720.6|protein_coding|15/25|n.1783-1945T>C||||||,G|intron_variant|MODIFIER|COL11A1|ENSG00000060718|transcript|ENST00000645458.1|protein_coding|15/25|n.1630-1945T>C||||||,G|intron_variant|MODIFIER|COL11A1|ENSG00000060718|transcript|ENST00000644186.1|protein_coding|14/23|n.1630-1945T>C||||||,G|intron_variant|MODIFIER|COL11A1|ENSG00000060718|transcript|ENST00000647280.1|protein_coding|14/24|n.1630-1945T>C||||||	collagen type XI alpha 1 chain
37350	1_103013000_C_T	0.689655172413793	0	0	T|intron_variant|MODIFIER|COL11A1|ENSG00000060718|transcript|ENST00000370096.9|protein_coding|13/66|n.1573-531G>A||||||,T|intron_variant|MODIFIER|COL11A1|ENSG00000060718|transcript|ENST00000635193.1|nonsense_mediated_decay|9/63|n.889-531G>A||||||,T|intron_variant|MODIFIER|COL11A1|ENSG00000060718|transcript|ENST00000512756.5|protein_coding|11/64|n.1225-531G>A||||||,T|intron_variant|MODIFIER|COL11A1|ENSG00000060718|transcript|ENST00000427239.5|protein_coding|13/14|c.1609-531G>A||||||WARNING_TRANSCRIPT_INCOMPLETE,T|intron_variant|MODIFIER|COL11A1|ENSG00000060718|transcript|ENST00000358392.6|protein_coding|13/66|n.1609-531G>A||||||,T|intron_variant|MODIFIER|COL11A1|ENSG00000060718|transcript|ENST00000353414.8|protein_coding|12/65|n.1456-531G>A||||||,T|intron_variant|MODIFIER|COL11A1|ENSG00000060718|transcript|ENST00000461720.6|protein_coding|14/25|n.1726-531G>A||||||,T|intron_variant|MODIFIER|COL11A1|ENSG00000060718|transcript|ENST00000645458.1|protein_coding|14/25|n.1573-531G>A||||||,T|intron_variant|MODIFIER|COL11A1|ENSG00000060718|transcript|ENST00000644186.1|protein_coding|13/23|n.1573-531G>A||||||,T|intron_variant|MODIFIER|COL11A1|ENSG00000060718|transcript|ENST00000647280.1|protein_coding|13/24|n.1573-531G>A||||||	collagen type XI alpha 1 chain
37351	1_103017958_C_T	0.428571428571429	1	1	T|intron_variant|MODIFIER|COL11A1|ENSG00000060718|transcript|ENST00000370096.9|protein_coding|10/66|n.1351-76G>A||||||,T|intron_variant|MODIFIER|COL11A1|ENSG00000060718|transcript|ENST00000635193.1|nonsense_mediated_decay|6/63|n.667-76G>A||||||,T|intron_variant|MODIFIER|COL11A1|ENSG00000060718|transcript|ENST00000512756.5|protein_coding|8/64|n.1003-76G>A||||||,T|intron_variant|MODIFIER|COL11A1|ENSG00000060718|transcript|ENST00000427239.5|protein_coding|10/14|c.1387-76G>A||||||WARNING_TRANSCRIPT_INCOMPLETE,T|intron_variant|MODIFIER|COL11A1|ENSG00000060718|transcript|ENST00000358392.6|protein_coding|10/66|n.1387-76G>A||||||,T|intron_variant|MODIFIER|COL11A1|ENSG00000060718|transcript|ENST00000353414.8|protein_coding|9/65|n.1234-76G>A||||||,T|intron_variant|MODIFIER|COL11A1|ENSG00000060718|transcript|ENST00000461720.6|protein_coding|11/25|n.1504-76G>A||||||,T|intron_variant|MODIFIER|COL11A1|ENSG00000060718|transcript|ENST00000645458.1|protein_coding|11/25|n.1351-76G>A||||||,T|intron_variant|MODIFIER|COL11A1|ENSG00000060718|transcript|ENST00000644186.1|protein_coding|10/23|n.1351-76G>A||||||,T|intron_variant|MODIFIER|COL11A1|ENSG00000060718|transcript|ENST00000647280.1|protein_coding|10/24|n.1351-76G>A||||||	collagen type XI alpha 1 chain
37352	1_103031064_G_T	1	1	1	T|3_prime_UTR_variant|MODIFIER|COL11A1|ENSG00000060718|transcript|ENST00000447608.1|protein_coding|4/4|n.*13C>A|||||13|,T|intron_variant|MODIFIER|COL11A1|ENSG00000060718|transcript|ENST00000370096.9|protein_coding|5/66|n.780+52C>A||||||,T|intron_variant|MODIFIER|COL11A1|ENSG00000060718|transcript|ENST00000635193.1|nonsense_mediated_decay|1/63|n.96+52C>A||||||,T|intron_variant|MODIFIER|COL11A1|ENSG00000060718|transcript|ENST00000512756.5|protein_coding|5/64|n.780+52C>A||||||,T|intron_variant|MODIFIER|COL11A1|ENSG00000060718|transcript|ENST00000427239.5|protein_coding|5/14|c.780+52C>A||||||WARNING_TRANSCRIPT_INCOMPLETE,T|intron_variant|MODIFIER|COL11A1|ENSG00000060718|transcript|ENST00000358392.6|protein_coding|5/66|n.780+52C>A||||||,T|intron_variant|MODIFIER|COL11A1|ENSG00000060718|transcript|ENST00000353414.8|protein_coding|5/65|n.780+52C>A||||||,T|intron_variant|MODIFIER|COL11A1|ENSG00000060718|transcript|ENST00000461720.6|protein_coding|5/25|n.780+52C>A||||||,T|intron_variant|MODIFIER|COL11A1|ENSG00000060718|transcript|ENST00000645458.1|protein_coding|6/25|n.780+52C>A||||||,T|intron_variant|MODIFIER|COL11A1|ENSG00000060718|transcript|ENST00000644186.1|protein_coding|5/23|n.780+52C>A||||||,T|intron_variant|MODIFIER|COL11A1|ENSG00000060718|transcript|ENST00000647280.1|protein_coding|5/24|n.780+52C>A||||||,T|non_coding_transcript_exon_variant|MODIFIER|COL11A1|ENSG00000060718|transcript|ENST00000447608.1|protein_coding|4/4|n.*13C>A||||||	collagen type XI alpha 1 chain
37353	1_103032473_G_A	0.379310344827586	1	1	A|intron_variant|MODIFIER|COL11A1|ENSG00000060718|transcript|ENST00000370096.9|protein_coding|4/66|n.652-1229C>T||||||,A|intron_variant|MODIFIER|COL11A1|ENSG00000060718|transcript|ENST00000512756.5|protein_coding|4/64|n.652-1229C>T||||||,A|intron_variant|MODIFIER|COL11A1|ENSG00000060718|transcript|ENST00000427239.5|protein_coding|4/14|c.652-1229C>T||||||WARNING_TRANSCRIPT_INCOMPLETE,A|intron_variant|MODIFIER|COL11A1|ENSG00000060718|transcript|ENST00000358392.6|protein_coding|4/66|n.652-1229C>T||||||,A|intron_variant|MODIFIER|COL11A1|ENSG00000060718|transcript|ENST00000353414.8|protein_coding|4/65|n.652-1229C>T||||||,A|intron_variant|MODIFIER|COL11A1|ENSG00000060718|transcript|ENST00000461720.6|protein_coding|4/25|n.652-1229C>T||||||,A|intron_variant|MODIFIER|COL11A1|ENSG00000060718|transcript|ENST00000447608.1|protein_coding|3/3|n.433-1229C>T||||||,A|intron_variant|MODIFIER|COL11A1|ENSG00000060718|transcript|ENST00000645458.1|protein_coding|5/25|n.652-1229C>T||||||,A|intron_variant|MODIFIER|COL11A1|ENSG00000060718|transcript|ENST00000644186.1|protein_coding|4/23|n.652-1229C>T||||||,A|intron_variant|MODIFIER|COL11A1|ENSG00000060718|transcript|ENST00000647280.1|protein_coding|4/24|n.652-1229C>T||||||	collagen type XI alpha 1 chain
37354	1_103042719_T_C	0.736842105263158	0	0	C|intron_variant|MODIFIER|COL11A1|ENSG00000060718|transcript|ENST00000370096.9|protein_coding|4/66|n.652-11475A>G||||||,C|intron_variant|MODIFIER|COL11A1|ENSG00000060718|transcript|ENST00000512756.5|protein_coding|4/64|n.652-11475A>G||||||,C|intron_variant|MODIFIER|COL11A1|ENSG00000060718|transcript|ENST00000427239.5|protein_coding|4/14|c.652-11475A>G||||||WARNING_TRANSCRIPT_INCOMPLETE,C|intron_variant|MODIFIER|COL11A1|ENSG00000060718|transcript|ENST00000358392.6|protein_coding|4/66|n.652-11475A>G||||||,C|intron_variant|MODIFIER|COL11A1|ENSG00000060718|transcript|ENST00000353414.8|protein_coding|4/65|n.652-11475A>G||||||,C|intron_variant|MODIFIER|COL11A1|ENSG00000060718|transcript|ENST00000461720.6|protein_coding|4/25|n.652-11475A>G||||||,C|intron_variant|MODIFIER|COL11A1|ENSG00000060718|transcript|ENST00000447608.1|protein_coding|3/3|n.433-11475A>G||||||,C|intron_variant|MODIFIER|COL11A1|ENSG00000060718|transcript|ENST00000645458.1|protein_coding|5/25|n.652-11475A>G||||||,C|intron_variant|MODIFIER|COL11A1|ENSG00000060718|transcript|ENST00000644186.1|protein_coding|4/23|n.652-11475A>G||||||,C|intron_variant|MODIFIER|COL11A1|ENSG00000060718|transcript|ENST00000647280.1|protein_coding|4/24|n.652-11475A>G||||||	collagen type XI alpha 1 chain
37355	1_103043522_A_G	0.761904761904762	0	0	G|intron_variant|MODIFIER|COL11A1|ENSG00000060718|transcript|ENST00000370096.9|protein_coding|4/66|n.652-12278T>C||||||,G|intron_variant|MODIFIER|COL11A1|ENSG00000060718|transcript|ENST00000512756.5|protein_coding|4/64|n.652-12278T>C||||||,G|intron_variant|MODIFIER|COL11A1|ENSG00000060718|transcript|ENST00000427239.5|protein_coding|4/14|c.652-12278T>C||||||WARNING_TRANSCRIPT_INCOMPLETE,G|intron_variant|MODIFIER|COL11A1|ENSG00000060718|transcript|ENST00000358392.6|protein_coding|4/66|n.652-12278T>C||||||,G|intron_variant|MODIFIER|COL11A1|ENSG00000060718|transcript|ENST00000353414.8|protein_coding|4/65|n.652-12278T>C||||||,G|intron_variant|MODIFIER|COL11A1|ENSG00000060718|transcript|ENST00000461720.6|protein_coding|4/25|n.652-12278T>C||||||,G|intron_variant|MODIFIER|COL11A1|ENSG00000060718|transcript|ENST00000447608.1|protein_coding|3/3|n.433-12278T>C||||||,G|intron_variant|MODIFIER|COL11A1|ENSG00000060718|transcript|ENST00000645458.1|protein_coding|5/25|n.652-12278T>C||||||,G|intron_variant|MODIFIER|COL11A1|ENSG00000060718|transcript|ENST00000644186.1|protein_coding|4/23|n.652-12278T>C||||||,G|intron_variant|MODIFIER|COL11A1|ENSG00000060718|transcript|ENST00000647280.1|protein_coding|4/24|n.652-12278T>C||||||	collagen type XI alpha 1 chain
37356	1_103045259_C_T	1	1	1	T|intron_variant|MODIFIER|COL11A1|ENSG00000060718|transcript|ENST00000370096.9|protein_coding|4/66|n.652-14015G>A||||||,T|intron_variant|MODIFIER|COL11A1|ENSG00000060718|transcript|ENST00000512756.5|protein_coding|4/64|n.652-14015G>A||||||,T|intron_variant|MODIFIER|COL11A1|ENSG00000060718|transcript|ENST00000427239.5|protein_coding|4/14|c.652-14015G>A||||||WARNING_TRANSCRIPT_INCOMPLETE,T|intron_variant|MODIFIER|COL11A1|ENSG00000060718|transcript|ENST00000358392.6|protein_coding|4/66|n.652-14015G>A||||||,T|intron_variant|MODIFIER|COL11A1|ENSG00000060718|transcript|ENST00000353414.8|protein_coding|4/65|n.652-14015G>A||||||,T|intron_variant|MODIFIER|COL11A1|ENSG00000060718|transcript|ENST00000461720.6|protein_coding|4/25|n.652-14015G>A||||||,T|intron_variant|MODIFIER|COL11A1|ENSG00000060718|transcript|ENST00000447608.1|protein_coding|3/3|n.433-14015G>A||||||,T|intron_variant|MODIFIER|COL11A1|ENSG00000060718|transcript|ENST00000645458.1|protein_coding|5/25|n.652-14015G>A||||||,T|intron_variant|MODIFIER|COL11A1|ENSG00000060718|transcript|ENST00000644186.1|protein_coding|4/23|n.652-14015G>A||||||,T|intron_variant|MODIFIER|COL11A1|ENSG00000060718|transcript|ENST00000647280.1|protein_coding|4/24|n.652-14015G>A||||||	collagen type XI alpha 1 chain
37357	1_103051872_T_C	0.466666666666667	0	0	C|intron_variant|MODIFIER|COL11A1|ENSG00000060718|transcript|ENST00000370096.9|protein_coding|4/66|n.652-20628A>G||||||,C|intron_variant|MODIFIER|COL11A1|ENSG00000060718|transcript|ENST00000512756.5|protein_coding|4/64|n.652-20628A>G||||||,C|intron_variant|MODIFIER|COL11A1|ENSG00000060718|transcript|ENST00000427239.5|protein_coding|4/14|c.652-20628A>G||||||WARNING_TRANSCRIPT_INCOMPLETE,C|intron_variant|MODIFIER|COL11A1|ENSG00000060718|transcript|ENST00000358392.6|protein_coding|4/66|n.652-20628A>G||||||,C|intron_variant|MODIFIER|COL11A1|ENSG00000060718|transcript|ENST00000353414.8|protein_coding|4/65|n.652-20628A>G||||||,C|intron_variant|MODIFIER|COL11A1|ENSG00000060718|transcript|ENST00000461720.6|protein_coding|4/25|n.652-20628A>G||||||,C|intron_variant|MODIFIER|COL11A1|ENSG00000060718|transcript|ENST00000447608.1|protein_coding|3/3|n.433-20628A>G||||||,C|intron_variant|MODIFIER|COL11A1|ENSG00000060718|transcript|ENST00000645458.1|protein_coding|5/25|n.652-20628A>G||||||,C|intron_variant|MODIFIER|COL11A1|ENSG00000060718|transcript|ENST00000644186.1|protein_coding|4/23|n.652-20628A>G||||||,C|intron_variant|MODIFIER|COL11A1|ENSG00000060718|transcript|ENST00000647280.1|protein_coding|4/24|n.652-20628A>G||||||	collagen type XI alpha 1 chain
37358	1_103051916_T_C	0.535714285714286	0	0	C|intron_variant|MODIFIER|COL11A1|ENSG00000060718|transcript|ENST00000370096.9|protein_coding|4/66|n.652-20672A>G||||||,C|intron_variant|MODIFIER|COL11A1|ENSG00000060718|transcript|ENST00000512756.5|protein_coding|4/64|n.652-20672A>G||||||,C|intron_variant|MODIFIER|COL11A1|ENSG00000060718|transcript|ENST00000427239.5|protein_coding|4/14|c.652-20672A>G||||||WARNING_TRANSCRIPT_INCOMPLETE,C|intron_variant|MODIFIER|COL11A1|ENSG00000060718|transcript|ENST00000358392.6|protein_coding|4/66|n.652-20672A>G||||||,C|intron_variant|MODIFIER|COL11A1|ENSG00000060718|transcript|ENST00000353414.8|protein_coding|4/65|n.652-20672A>G||||||,C|intron_variant|MODIFIER|COL11A1|ENSG00000060718|transcript|ENST00000461720.6|protein_coding|4/25|n.652-20672A>G||||||,C|intron_variant|MODIFIER|COL11A1|ENSG00000060718|transcript|ENST00000447608.1|protein_coding|3/3|n.433-20672A>G||||||,C|intron_variant|MODIFIER|COL11A1|ENSG00000060718|transcript|ENST00000645458.1|protein_coding|5/25|n.652-20672A>G||||||,C|intron_variant|MODIFIER|COL11A1|ENSG00000060718|transcript|ENST00000644186.1|protein_coding|4/23|n.652-20672A>G||||||,C|intron_variant|MODIFIER|COL11A1|ENSG00000060718|transcript|ENST00000647280.1|protein_coding|4/24|n.652-20672A>G||||||	collagen type XI alpha 1 chain
37359	1_103055847_C_T	0.523809523809524	0	0	T|intron_variant|MODIFIER|COL11A1|ENSG00000060718|transcript|ENST00000370096.9|protein_coding|4/66|n.651+18771G>A||||||,T|intron_variant|MODIFIER|COL11A1|ENSG00000060718|transcript|ENST00000512756.5|protein_coding|4/64|n.651+18771G>A||||||,T|intron_variant|MODIFIER|COL11A1|ENSG00000060718|transcript|ENST00000427239.5|protein_coding|4/14|c.651+18771G>A||||||WARNING_TRANSCRIPT_INCOMPLETE,T|intron_variant|MODIFIER|COL11A1|ENSG00000060718|transcript|ENST00000358392.6|protein_coding|4/66|n.651+18771G>A||||||,T|intron_variant|MODIFIER|COL11A1|ENSG00000060718|transcript|ENST00000353414.8|protein_coding|4/65|n.651+18771G>A||||||,T|intron_variant|MODIFIER|COL11A1|ENSG00000060718|transcript|ENST00000461720.6|protein_coding|4/25|n.651+18771G>A||||||,T|intron_variant|MODIFIER|COL11A1|ENSG00000060718|transcript|ENST00000447608.1|protein_coding|3/3|n.432+18771G>A||||||,T|intron_variant|MODIFIER|COL11A1|ENSG00000060718|transcript|ENST00000645458.1|protein_coding|5/25|n.651+18771G>A||||||,T|intron_variant|MODIFIER|COL11A1|ENSG00000060718|transcript|ENST00000644186.1|protein_coding|4/23|n.651+18771G>A||||||,T|intron_variant|MODIFIER|COL11A1|ENSG00000060718|transcript|ENST00000647280.1|protein_coding|4/24|n.651+18771G>A||||||	collagen type XI alpha 1 chain
37360	1_103055898_G_A	1	1	1	A|intron_variant|MODIFIER|COL11A1|ENSG00000060718|transcript|ENST00000370096.9|protein_coding|4/66|n.651+18720C>T||||||,A|intron_variant|MODIFIER|COL11A1|ENSG00000060718|transcript|ENST00000512756.5|protein_coding|4/64|n.651+18720C>T||||||,A|intron_variant|MODIFIER|COL11A1|ENSG00000060718|transcript|ENST00000427239.5|protein_coding|4/14|c.651+18720C>T||||||WARNING_TRANSCRIPT_INCOMPLETE,A|intron_variant|MODIFIER|COL11A1|ENSG00000060718|transcript|ENST00000358392.6|protein_coding|4/66|n.651+18720C>T||||||,A|intron_variant|MODIFIER|COL11A1|ENSG00000060718|transcript|ENST00000353414.8|protein_coding|4/65|n.651+18720C>T||||||,A|intron_variant|MODIFIER|COL11A1|ENSG00000060718|transcript|ENST00000461720.6|protein_coding|4/25|n.651+18720C>T||||||,A|intron_variant|MODIFIER|COL11A1|ENSG00000060718|transcript|ENST00000447608.1|protein_coding|3/3|n.432+18720C>T||||||,A|intron_variant|MODIFIER|COL11A1|ENSG00000060718|transcript|ENST00000645458.1|protein_coding|5/25|n.651+18720C>T||||||,A|intron_variant|MODIFIER|COL11A1|ENSG00000060718|transcript|ENST00000644186.1|protein_coding|4/23|n.651+18720C>T||||||,A|intron_variant|MODIFIER|COL11A1|ENSG00000060718|transcript|ENST00000647280.1|protein_coding|4/24|n.651+18720C>T||||||	collagen type XI alpha 1 chain
37361	1_103067470_C_T	0.347826086956522	1	1	T|intron_variant|MODIFIER|COL11A1|ENSG00000060718|transcript|ENST00000370096.9|protein_coding|4/66|n.651+7148G>A||||||,T|intron_variant|MODIFIER|COL11A1|ENSG00000060718|transcript|ENST00000512756.5|protein_coding|4/64|n.651+7148G>A||||||,T|intron_variant|MODIFIER|COL11A1|ENSG00000060718|transcript|ENST00000427239.5|protein_coding|4/14|c.651+7148G>A||||||WARNING_TRANSCRIPT_INCOMPLETE,T|intron_variant|MODIFIER|COL11A1|ENSG00000060718|transcript|ENST00000358392.6|protein_coding|4/66|n.651+7148G>A||||||,T|intron_variant|MODIFIER|COL11A1|ENSG00000060718|transcript|ENST00000353414.8|protein_coding|4/65|n.651+7148G>A||||||,T|intron_variant|MODIFIER|COL11A1|ENSG00000060718|transcript|ENST00000461720.6|protein_coding|4/25|n.651+7148G>A||||||,T|intron_variant|MODIFIER|COL11A1|ENSG00000060718|transcript|ENST00000447608.1|protein_coding|3/3|n.432+7148G>A||||||,T|intron_variant|MODIFIER|COL11A1|ENSG00000060718|transcript|ENST00000645458.1|protein_coding|5/25|n.651+7148G>A||||||,T|intron_variant|MODIFIER|COL11A1|ENSG00000060718|transcript|ENST00000644186.1|protein_coding|4/23|n.651+7148G>A||||||,T|intron_variant|MODIFIER|COL11A1|ENSG00000060718|transcript|ENST00000647280.1|protein_coding|4/24|n.651+7148G>A||||||	collagen type XI alpha 1 chain
37362	1_103067929_C_T	0.526315789473684	1	1	T|intron_variant|MODIFIER|COL11A1|ENSG00000060718|transcript|ENST00000370096.9|protein_coding|4/66|n.651+6689G>A||||||,T|intron_variant|MODIFIER|COL11A1|ENSG00000060718|transcript|ENST00000512756.5|protein_coding|4/64|n.651+6689G>A||||||,T|intron_variant|MODIFIER|COL11A1|ENSG00000060718|transcript|ENST00000427239.5|protein_coding|4/14|c.651+6689G>A||||||WARNING_TRANSCRIPT_INCOMPLETE,T|intron_variant|MODIFIER|COL11A1|ENSG00000060718|transcript|ENST00000358392.6|protein_coding|4/66|n.651+6689G>A||||||,T|intron_variant|MODIFIER|COL11A1|ENSG00000060718|transcript|ENST00000353414.8|protein_coding|4/65|n.651+6689G>A||||||,T|intron_variant|MODIFIER|COL11A1|ENSG00000060718|transcript|ENST00000461720.6|protein_coding|4/25|n.651+6689G>A||||||,T|intron_variant|MODIFIER|COL11A1|ENSG00000060718|transcript|ENST00000447608.1|protein_coding|3/3|n.432+6689G>A||||||,T|intron_variant|MODIFIER|COL11A1|ENSG00000060718|transcript|ENST00000645458.1|protein_coding|5/25|n.651+6689G>A||||||,T|intron_variant|MODIFIER|COL11A1|ENSG00000060718|transcript|ENST00000644186.1|protein_coding|4/23|n.651+6689G>A||||||,T|intron_variant|MODIFIER|COL11A1|ENSG00000060718|transcript|ENST00000647280.1|protein_coding|4/24|n.651+6689G>A||||||	collagen type XI alpha 1 chain
37363	1_103069248_G_A	0.607142857142857	0	0	A|intron_variant|MODIFIER|COL11A1|ENSG00000060718|transcript|ENST00000370096.9|protein_coding|4/66|n.651+5370C>T||||||,A|intron_variant|MODIFIER|COL11A1|ENSG00000060718|transcript|ENST00000512756.5|protein_coding|4/64|n.651+5370C>T||||||,A|intron_variant|MODIFIER|COL11A1|ENSG00000060718|transcript|ENST00000427239.5|protein_coding|4/14|c.651+5370C>T||||||WARNING_TRANSCRIPT_INCOMPLETE,A|intron_variant|MODIFIER|COL11A1|ENSG00000060718|transcript|ENST00000358392.6|protein_coding|4/66|n.651+5370C>T||||||,A|intron_variant|MODIFIER|COL11A1|ENSG00000060718|transcript|ENST00000353414.8|protein_coding|4/65|n.651+5370C>T||||||,A|intron_variant|MODIFIER|COL11A1|ENSG00000060718|transcript|ENST00000461720.6|protein_coding|4/25|n.651+5370C>T||||||,A|intron_variant|MODIFIER|COL11A1|ENSG00000060718|transcript|ENST00000447608.1|protein_coding|3/3|n.432+5370C>T||||||,A|intron_variant|MODIFIER|COL11A1|ENSG00000060718|transcript|ENST00000645458.1|protein_coding|5/25|n.651+5370C>T||||||,A|intron_variant|MODIFIER|COL11A1|ENSG00000060718|transcript|ENST00000644186.1|protein_coding|4/23|n.651+5370C>T||||||,A|intron_variant|MODIFIER|COL11A1|ENSG00000060718|transcript|ENST00000647280.1|protein_coding|4/24|n.651+5370C>T||||||	collagen type XI alpha 1 chain
37364	1_103069854_C_T	0.757575757575758	0	0	T|intron_variant|MODIFIER|COL11A1|ENSG00000060718|transcript|ENST00000370096.9|protein_coding|4/66|n.651+4764G>A||||||,T|intron_variant|MODIFIER|COL11A1|ENSG00000060718|transcript|ENST00000512756.5|protein_coding|4/64|n.651+4764G>A||||||,T|intron_variant|MODIFIER|COL11A1|ENSG00000060718|transcript|ENST00000427239.5|protein_coding|4/14|c.651+4764G>A||||||WARNING_TRANSCRIPT_INCOMPLETE,T|intron_variant|MODIFIER|COL11A1|ENSG00000060718|transcript|ENST00000358392.6|protein_coding|4/66|n.651+4764G>A||||||,T|intron_variant|MODIFIER|COL11A1|ENSG00000060718|transcript|ENST00000353414.8|protein_coding|4/65|n.651+4764G>A||||||,T|intron_variant|MODIFIER|COL11A1|ENSG00000060718|transcript|ENST00000461720.6|protein_coding|4/25|n.651+4764G>A||||||,T|intron_variant|MODIFIER|COL11A1|ENSG00000060718|transcript|ENST00000447608.1|protein_coding|3/3|n.432+4764G>A||||||,T|intron_variant|MODIFIER|COL11A1|ENSG00000060718|transcript|ENST00000645458.1|protein_coding|5/25|n.651+4764G>A||||||,T|intron_variant|MODIFIER|COL11A1|ENSG00000060718|transcript|ENST00000644186.1|protein_coding|4/23|n.651+4764G>A||||||,T|intron_variant|MODIFIER|COL11A1|ENSG00000060718|transcript|ENST00000647280.1|protein_coding|4/24|n.651+4764G>A||||||	collagen type XI alpha 1 chain
37365	1_103071623_G_C	0.571428571428571	0	0	C|intron_variant|MODIFIER|COL11A1|ENSG00000060718|transcript|ENST00000370096.9|protein_coding|4/66|n.651+2995C>G||||||,C|intron_variant|MODIFIER|COL11A1|ENSG00000060718|transcript|ENST00000512756.5|protein_coding|4/64|n.651+2995C>G||||||,C|intron_variant|MODIFIER|COL11A1|ENSG00000060718|transcript|ENST00000427239.5|protein_coding|4/14|c.651+2995C>G||||||WARNING_TRANSCRIPT_INCOMPLETE,C|intron_variant|MODIFIER|COL11A1|ENSG00000060718|transcript|ENST00000358392.6|protein_coding|4/66|n.651+2995C>G||||||,C|intron_variant|MODIFIER|COL11A1|ENSG00000060718|transcript|ENST00000353414.8|protein_coding|4/65|n.651+2995C>G||||||,C|intron_variant|MODIFIER|COL11A1|ENSG00000060718|transcript|ENST00000461720.6|protein_coding|4/25|n.651+2995C>G||||||,C|intron_variant|MODIFIER|COL11A1|ENSG00000060718|transcript|ENST00000447608.1|protein_coding|3/3|n.432+2995C>G||||||,C|intron_variant|MODIFIER|COL11A1|ENSG00000060718|transcript|ENST00000645458.1|protein_coding|5/25|n.651+2995C>G||||||,C|intron_variant|MODIFIER|COL11A1|ENSG00000060718|transcript|ENST00000644186.1|protein_coding|4/23|n.651+2995C>G||||||,C|intron_variant|MODIFIER|COL11A1|ENSG00000060718|transcript|ENST00000647280.1|protein_coding|4/24|n.651+2995C>G||||||	collagen type XI alpha 1 chain
37366	1_103073451_A_C	0.666666666666667	0	0	C|intron_variant|MODIFIER|COL11A1|ENSG00000060718|transcript|ENST00000370096.9|protein_coding|4/66|n.651+1167T>G||||||,C|intron_variant|MODIFIER|COL11A1|ENSG00000060718|transcript|ENST00000512756.5|protein_coding|4/64|n.651+1167T>G||||||,C|intron_variant|MODIFIER|COL11A1|ENSG00000060718|transcript|ENST00000427239.5|protein_coding|4/14|c.651+1167T>G||||||WARNING_TRANSCRIPT_INCOMPLETE,C|intron_variant|MODIFIER|COL11A1|ENSG00000060718|transcript|ENST00000358392.6|protein_coding|4/66|n.651+1167T>G||||||,C|intron_variant|MODIFIER|COL11A1|ENSG00000060718|transcript|ENST00000353414.8|protein_coding|4/65|n.651+1167T>G||||||,C|intron_variant|MODIFIER|COL11A1|ENSG00000060718|transcript|ENST00000461720.6|protein_coding|4/25|n.651+1167T>G||||||,C|intron_variant|MODIFIER|COL11A1|ENSG00000060718|transcript|ENST00000447608.1|protein_coding|3/3|n.432+1167T>G||||||,C|intron_variant|MODIFIER|COL11A1|ENSG00000060718|transcript|ENST00000645458.1|protein_coding|5/25|n.651+1167T>G||||||,C|intron_variant|MODIFIER|COL11A1|ENSG00000060718|transcript|ENST00000644186.1|protein_coding|4/23|n.651+1167T>G||||||,C|intron_variant|MODIFIER|COL11A1|ENSG00000060718|transcript|ENST00000647280.1|protein_coding|4/24|n.651+1167T>G||||||	collagen type XI alpha 1 chain
37367	1_103074425_A_G	0.458333333333333	1	1	G|intron_variant|MODIFIER|COL11A1|ENSG00000060718|transcript|ENST00000370096.9|protein_coding|4/66|n.651+193T>C||||||,G|intron_variant|MODIFIER|COL11A1|ENSG00000060718|transcript|ENST00000512756.5|protein_coding|4/64|n.651+193T>C||||||,G|intron_variant|MODIFIER|COL11A1|ENSG00000060718|transcript|ENST00000427239.5|protein_coding|4/14|c.651+193T>C||||||WARNING_TRANSCRIPT_INCOMPLETE,G|intron_variant|MODIFIER|COL11A1|ENSG00000060718|transcript|ENST00000358392.6|protein_coding|4/66|n.651+193T>C||||||,G|intron_variant|MODIFIER|COL11A1|ENSG00000060718|transcript|ENST00000353414.8|protein_coding|4/65|n.651+193T>C||||||,G|intron_variant|MODIFIER|COL11A1|ENSG00000060718|transcript|ENST00000461720.6|protein_coding|4/25|n.651+193T>C||||||,G|intron_variant|MODIFIER|COL11A1|ENSG00000060718|transcript|ENST00000447608.1|protein_coding|3/3|n.432+193T>C||||||,G|intron_variant|MODIFIER|COL11A1|ENSG00000060718|transcript|ENST00000645458.1|protein_coding|5/25|n.651+193T>C||||||,G|intron_variant|MODIFIER|COL11A1|ENSG00000060718|transcript|ENST00000644186.1|protein_coding|4/23|n.651+193T>C||||||,G|intron_variant|MODIFIER|COL11A1|ENSG00000060718|transcript|ENST00000647280.1|protein_coding|4/24|n.651+193T>C||||||	collagen type XI alpha 1 chain
37368	1_103074735_C_T	0.705882352941177	0	0	T|missense_variant|MODERATE|COL11A1|ENSG00000060718|transcript|ENST00000427239.5|protein_coding|4/15|c.534G>A|p.Met178Ile|534/1709|534/1709|178/568||WARNING_TRANSCRIPT_INCOMPLETE,T|non_coding_transcript_exon_variant|MODIFIER|COL11A1|ENSG00000060718|transcript|ENST00000370096.9|protein_coding|4/67|n.534G>A||||||,T|non_coding_transcript_exon_variant|MODIFIER|COL11A1|ENSG00000060718|transcript|ENST00000512756.5|protein_coding|4/65|n.534G>A||||||,T|non_coding_transcript_exon_variant|MODIFIER|COL11A1|ENSG00000060718|transcript|ENST00000358392.6|protein_coding|4/67|n.534G>A||||||,T|non_coding_transcript_exon_variant|MODIFIER|COL11A1|ENSG00000060718|transcript|ENST00000353414.8|protein_coding|4/66|n.534G>A||||||,T|non_coding_transcript_exon_variant|MODIFIER|COL11A1|ENSG00000060718|transcript|ENST00000461720.6|protein_coding|4/26|n.534G>A||||||,T|non_coding_transcript_exon_variant|MODIFIER|COL11A1|ENSG00000060718|transcript|ENST00000447608.1|protein_coding|3/4|n.315G>A||||||,T|non_coding_transcript_exon_variant|MODIFIER|COL11A1|ENSG00000060718|transcript|ENST00000645458.1|protein_coding|5/26|n.534G>A||||||,T|non_coding_transcript_exon_variant|MODIFIER|COL11A1|ENSG00000060718|transcript|ENST00000644186.1|protein_coding|4/24|n.534G>A||||||,T|non_coding_transcript_exon_variant|MODIFIER|COL11A1|ENSG00000060718|transcript|ENST00000647280.1|protein_coding|4/25|n.534G>A||||||	collagen type XI alpha 1 chain
37369	1_103075082_T_C	0.529411764705882	0	0	C|intron_variant|MODIFIER|COL11A1|ENSG00000060718|transcript|ENST00000370096.9|protein_coding|3/66|n.489-302A>G||||||,C|intron_variant|MODIFIER|COL11A1|ENSG00000060718|transcript|ENST00000512756.5|protein_coding|3/64|n.489-302A>G||||||,C|intron_variant|MODIFIER|COL11A1|ENSG00000060718|transcript|ENST00000427239.5|protein_coding|3/14|c.489-302A>G||||||WARNING_TRANSCRIPT_INCOMPLETE,C|intron_variant|MODIFIER|COL11A1|ENSG00000060718|transcript|ENST00000358392.6|protein_coding|3/66|n.489-302A>G||||||,C|intron_variant|MODIFIER|COL11A1|ENSG00000060718|transcript|ENST00000353414.8|protein_coding|3/65|n.489-302A>G||||||,C|intron_variant|MODIFIER|COL11A1|ENSG00000060718|transcript|ENST00000461720.6|protein_coding|3/25|n.489-302A>G||||||,C|intron_variant|MODIFIER|COL11A1|ENSG00000060718|transcript|ENST00000447608.1|protein_coding|2/3|n.270-302A>G||||||,C|intron_variant|MODIFIER|COL11A1|ENSG00000060718|transcript|ENST00000645458.1|protein_coding|4/25|n.489-302A>G||||||,C|intron_variant|MODIFIER|COL11A1|ENSG00000060718|transcript|ENST00000644186.1|protein_coding|3/23|n.489-302A>G||||||,C|intron_variant|MODIFIER|COL11A1|ENSG00000060718|transcript|ENST00000647280.1|protein_coding|3/24|n.489-302A>G||||||	collagen type XI alpha 1 chain
37370	1_103075775_G_A	0.764705882352941	0	0	A|intron_variant|MODIFIER|COL11A1|ENSG00000060718|transcript|ENST00000370096.9|protein_coding|3/66|n.489-995C>T||||||,A|intron_variant|MODIFIER|COL11A1|ENSG00000060718|transcript|ENST00000512756.5|protein_coding|3/64|n.489-995C>T||||||,A|intron_variant|MODIFIER|COL11A1|ENSG00000060718|transcript|ENST00000427239.5|protein_coding|3/14|c.489-995C>T||||||WARNING_TRANSCRIPT_INCOMPLETE,A|intron_variant|MODIFIER|COL11A1|ENSG00000060718|transcript|ENST00000358392.6|protein_coding|3/66|n.489-995C>T||||||,A|intron_variant|MODIFIER|COL11A1|ENSG00000060718|transcript|ENST00000353414.8|protein_coding|3/65|n.489-995C>T||||||,A|intron_variant|MODIFIER|COL11A1|ENSG00000060718|transcript|ENST00000461720.6|protein_coding|3/25|n.489-995C>T||||||,A|intron_variant|MODIFIER|COL11A1|ENSG00000060718|transcript|ENST00000447608.1|protein_coding|2/3|n.270-995C>T||||||,A|intron_variant|MODIFIER|COL11A1|ENSG00000060718|transcript|ENST00000645458.1|protein_coding|4/25|n.489-995C>T||||||,A|intron_variant|MODIFIER|COL11A1|ENSG00000060718|transcript|ENST00000644186.1|protein_coding|3/23|n.489-995C>T||||||,A|intron_variant|MODIFIER|COL11A1|ENSG00000060718|transcript|ENST00000647280.1|protein_coding|3/24|n.489-995C>T||||||	collagen type XI alpha 1 chain
37371	1_103076172_T_G	0.826086956521739	0	0	G|intron_variant|MODIFIER|COL11A1|ENSG00000060718|transcript|ENST00000370096.9|protein_coding|3/66|n.489-1392A>C||||||,G|intron_variant|MODIFIER|COL11A1|ENSG00000060718|transcript|ENST00000512756.5|protein_coding|3/64|n.489-1392A>C||||||,G|intron_variant|MODIFIER|COL11A1|ENSG00000060718|transcript|ENST00000427239.5|protein_coding|3/14|c.489-1392A>C||||||WARNING_TRANSCRIPT_INCOMPLETE,G|intron_variant|MODIFIER|COL11A1|ENSG00000060718|transcript|ENST00000358392.6|protein_coding|3/66|n.489-1392A>C||||||,G|intron_variant|MODIFIER|COL11A1|ENSG00000060718|transcript|ENST00000353414.8|protein_coding|3/65|n.489-1392A>C||||||,G|intron_variant|MODIFIER|COL11A1|ENSG00000060718|transcript|ENST00000461720.6|protein_coding|3/25|n.489-1392A>C||||||,G|intron_variant|MODIFIER|COL11A1|ENSG00000060718|transcript|ENST00000447608.1|protein_coding|2/3|n.270-1392A>C||||||,G|intron_variant|MODIFIER|COL11A1|ENSG00000060718|transcript|ENST00000645458.1|protein_coding|4/25|n.489-1392A>C||||||,G|intron_variant|MODIFIER|COL11A1|ENSG00000060718|transcript|ENST00000644186.1|protein_coding|3/23|n.489-1392A>C||||||,G|intron_variant|MODIFIER|COL11A1|ENSG00000060718|transcript|ENST00000647280.1|protein_coding|3/24|n.489-1392A>C||||||	collagen type XI alpha 1 chain
37372	1_103076704_A_G	0.521739130434783	1	1	G|intron_variant|MODIFIER|COL11A1|ENSG00000060718|transcript|ENST00000370096.9|protein_coding|3/66|n.489-1924T>C||||||,G|intron_variant|MODIFIER|COL11A1|ENSG00000060718|transcript|ENST00000512756.5|protein_coding|3/64|n.489-1924T>C||||||,G|intron_variant|MODIFIER|COL11A1|ENSG00000060718|transcript|ENST00000427239.5|protein_coding|3/14|c.489-1924T>C||||||WARNING_TRANSCRIPT_INCOMPLETE,G|intron_variant|MODIFIER|COL11A1|ENSG00000060718|transcript|ENST00000358392.6|protein_coding|3/66|n.489-1924T>C||||||,G|intron_variant|MODIFIER|COL11A1|ENSG00000060718|transcript|ENST00000353414.8|protein_coding|3/65|n.489-1924T>C||||||,G|intron_variant|MODIFIER|COL11A1|ENSG00000060718|transcript|ENST00000461720.6|protein_coding|3/25|n.489-1924T>C||||||,G|intron_variant|MODIFIER|COL11A1|ENSG00000060718|transcript|ENST00000447608.1|protein_coding|2/3|n.270-1924T>C||||||,G|intron_variant|MODIFIER|COL11A1|ENSG00000060718|transcript|ENST00000645458.1|protein_coding|4/25|n.489-1924T>C||||||,G|intron_variant|MODIFIER|COL11A1|ENSG00000060718|transcript|ENST00000644186.1|protein_coding|3/23|n.489-1924T>C||||||,G|intron_variant|MODIFIER|COL11A1|ENSG00000060718|transcript|ENST00000647280.1|protein_coding|3/24|n.489-1924T>C||||||	collagen type XI alpha 1 chain
37373	1_103076932_C_G	1	1	1	G|intron_variant|MODIFIER|COL11A1|ENSG00000060718|transcript|ENST00000370096.9|protein_coding|3/66|n.488+1726G>C||||||,G|intron_variant|MODIFIER|COL11A1|ENSG00000060718|transcript|ENST00000512756.5|protein_coding|3/64|n.488+1726G>C||||||,G|intron_variant|MODIFIER|COL11A1|ENSG00000060718|transcript|ENST00000427239.5|protein_coding|3/14|c.488+1726G>C||||||WARNING_TRANSCRIPT_INCOMPLETE,G|intron_variant|MODIFIER|COL11A1|ENSG00000060718|transcript|ENST00000358392.6|protein_coding|3/66|n.488+1726G>C||||||,G|intron_variant|MODIFIER|COL11A1|ENSG00000060718|transcript|ENST00000353414.8|protein_coding|3/65|n.488+1726G>C||||||,G|intron_variant|MODIFIER|COL11A1|ENSG00000060718|transcript|ENST00000461720.6|protein_coding|3/25|n.488+1726G>C||||||,G|intron_variant|MODIFIER|COL11A1|ENSG00000060718|transcript|ENST00000447608.1|protein_coding|2/3|n.269+1726G>C||||||,G|intron_variant|MODIFIER|COL11A1|ENSG00000060718|transcript|ENST00000645458.1|protein_coding|4/25|n.488+1726G>C||||||,G|intron_variant|MODIFIER|COL11A1|ENSG00000060718|transcript|ENST00000644186.1|protein_coding|3/23|n.488+1726G>C||||||,G|intron_variant|MODIFIER|COL11A1|ENSG00000060718|transcript|ENST00000647280.1|protein_coding|3/24|n.488+1726G>C||||||	collagen type XI alpha 1 chain
37374	1_103077854_C_T	0.75	0	0	T|intron_variant|MODIFIER|COL11A1|ENSG00000060718|transcript|ENST00000370096.9|protein_coding|3/66|n.488+804G>A||||||,T|intron_variant|MODIFIER|COL11A1|ENSG00000060718|transcript|ENST00000512756.5|protein_coding|3/64|n.488+804G>A||||||,T|intron_variant|MODIFIER|COL11A1|ENSG00000060718|transcript|ENST00000427239.5|protein_coding|3/14|c.488+804G>A||||||WARNING_TRANSCRIPT_INCOMPLETE,T|intron_variant|MODIFIER|COL11A1|ENSG00000060718|transcript|ENST00000358392.6|protein_coding|3/66|n.488+804G>A||||||,T|intron_variant|MODIFIER|COL11A1|ENSG00000060718|transcript|ENST00000353414.8|protein_coding|3/65|n.488+804G>A||||||,T|intron_variant|MODIFIER|COL11A1|ENSG00000060718|transcript|ENST00000461720.6|protein_coding|3/25|n.488+804G>A||||||,T|intron_variant|MODIFIER|COL11A1|ENSG00000060718|transcript|ENST00000447608.1|protein_coding|2/3|n.269+804G>A||||||,T|intron_variant|MODIFIER|COL11A1|ENSG00000060718|transcript|ENST00000645458.1|protein_coding|4/25|n.488+804G>A||||||,T|intron_variant|MODIFIER|COL11A1|ENSG00000060718|transcript|ENST00000644186.1|protein_coding|3/23|n.488+804G>A||||||,T|intron_variant|MODIFIER|COL11A1|ENSG00000060718|transcript|ENST00000647280.1|protein_coding|3/24|n.488+804G>A||||||	collagen type XI alpha 1 chain
37375	1_103079209_C_G	0.571428571428571	0	0	G|intron_variant|MODIFIER|COL11A1|ENSG00000060718|transcript|ENST00000370096.9|protein_coding|2/66|n.275-338G>C||||||,G|intron_variant|MODIFIER|COL11A1|ENSG00000060718|transcript|ENST00000512756.5|protein_coding|2/64|n.275-338G>C||||||,G|intron_variant|MODIFIER|COL11A1|ENSG00000060718|transcript|ENST00000427239.5|protein_coding|2/14|c.275-338G>C||||||WARNING_TRANSCRIPT_INCOMPLETE,G|intron_variant|MODIFIER|COL11A1|ENSG00000060718|transcript|ENST00000358392.6|protein_coding|2/66|n.275-338G>C||||||,G|intron_variant|MODIFIER|COL11A1|ENSG00000060718|transcript|ENST00000353414.8|protein_coding|2/65|n.275-338G>C||||||,G|intron_variant|MODIFIER|COL11A1|ENSG00000060718|transcript|ENST00000461720.6|protein_coding|2/25|n.275-338G>C||||||,G|intron_variant|MODIFIER|COL11A1|ENSG00000060718|transcript|ENST00000447608.1|protein_coding|1/3|n.56-338G>C||||||,G|intron_variant|MODIFIER|COL11A1|ENSG00000060718|transcript|ENST00000645458.1|protein_coding|3/25|n.275-338G>C||||||,G|intron_variant|MODIFIER|COL11A1|ENSG00000060718|transcript|ENST00000644186.1|protein_coding|2/23|n.275-338G>C||||||,G|intron_variant|MODIFIER|COL11A1|ENSG00000060718|transcript|ENST00000647280.1|protein_coding|2/24|n.275-338G>C||||||	collagen type XI alpha 1 chain
37376	1_103080779_C_G	0.538461538461538	0	0	G|intron_variant|MODIFIER|COL11A1|ENSG00000060718|transcript|ENST00000370096.9|protein_coding|2/66|n.275-1908G>C||||||,G|intron_variant|MODIFIER|COL11A1|ENSG00000060718|transcript|ENST00000512756.5|protein_coding|2/64|n.275-1908G>C||||||,G|intron_variant|MODIFIER|COL11A1|ENSG00000060718|transcript|ENST00000427239.5|protein_coding|2/14|c.275-1908G>C||||||WARNING_TRANSCRIPT_INCOMPLETE,G|intron_variant|MODIFIER|COL11A1|ENSG00000060718|transcript|ENST00000358392.6|protein_coding|2/66|n.275-1908G>C||||||,G|intron_variant|MODIFIER|COL11A1|ENSG00000060718|transcript|ENST00000353414.8|protein_coding|2/65|n.275-1908G>C||||||,G|intron_variant|MODIFIER|COL11A1|ENSG00000060718|transcript|ENST00000461720.6|protein_coding|2/25|n.275-1908G>C||||||,G|intron_variant|MODIFIER|COL11A1|ENSG00000060718|transcript|ENST00000447608.1|protein_coding|1/3|n.56-1908G>C||||||,G|intron_variant|MODIFIER|COL11A1|ENSG00000060718|transcript|ENST00000645458.1|protein_coding|3/25|n.275-1908G>C||||||,G|intron_variant|MODIFIER|COL11A1|ENSG00000060718|transcript|ENST00000644186.1|protein_coding|2/23|n.275-1908G>C||||||,G|intron_variant|MODIFIER|COL11A1|ENSG00000060718|transcript|ENST00000647280.1|protein_coding|2/24|n.275-1908G>C||||||	collagen type XI alpha 1 chain
37377	1_103081960_C_T	1	1	1	T|intron_variant|MODIFIER|COL11A1|ENSG00000060718|transcript|ENST00000370096.9|protein_coding|2/66|n.274+845G>A||||||,T|intron_variant|MODIFIER|COL11A1|ENSG00000060718|transcript|ENST00000512756.5|protein_coding|2/64|n.274+845G>A||||||,T|intron_variant|MODIFIER|COL11A1|ENSG00000060718|transcript|ENST00000427239.5|protein_coding|2/14|c.274+845G>A||||||WARNING_TRANSCRIPT_INCOMPLETE,T|intron_variant|MODIFIER|COL11A1|ENSG00000060718|transcript|ENST00000358392.6|protein_coding|2/66|n.274+845G>A||||||,T|intron_variant|MODIFIER|COL11A1|ENSG00000060718|transcript|ENST00000353414.8|protein_coding|2/65|n.274+845G>A||||||,T|intron_variant|MODIFIER|COL11A1|ENSG00000060718|transcript|ENST00000461720.6|protein_coding|2/25|n.274+845G>A||||||,T|intron_variant|MODIFIER|COL11A1|ENSG00000060718|transcript|ENST00000447608.1|protein_coding|1/3|n.55+845G>A||||||,T|intron_variant|MODIFIER|COL11A1|ENSG00000060718|transcript|ENST00000645458.1|protein_coding|3/25|n.274+845G>A||||||,T|intron_variant|MODIFIER|COL11A1|ENSG00000060718|transcript|ENST00000644186.1|protein_coding|2/23|n.274+845G>A||||||,T|intron_variant|MODIFIER|COL11A1|ENSG00000060718|transcript|ENST00000647280.1|protein_coding|2/24|n.274+845G>A||||||	collagen type XI alpha 1 chain
37378	1_103082270_G_A	0.741935483870968	0	0	A|intron_variant|MODIFIER|COL11A1|ENSG00000060718|transcript|ENST00000370096.9|protein_coding|2/66|n.274+535C>T||||||,A|intron_variant|MODIFIER|COL11A1|ENSG00000060718|transcript|ENST00000512756.5|protein_coding|2/64|n.274+535C>T||||||,A|intron_variant|MODIFIER|COL11A1|ENSG00000060718|transcript|ENST00000427239.5|protein_coding|2/14|c.274+535C>T||||||WARNING_TRANSCRIPT_INCOMPLETE,A|intron_variant|MODIFIER|COL11A1|ENSG00000060718|transcript|ENST00000358392.6|protein_coding|2/66|n.274+535C>T||||||,A|intron_variant|MODIFIER|COL11A1|ENSG00000060718|transcript|ENST00000353414.8|protein_coding|2/65|n.274+535C>T||||||,A|intron_variant|MODIFIER|COL11A1|ENSG00000060718|transcript|ENST00000461720.6|protein_coding|2/25|n.274+535C>T||||||,A|intron_variant|MODIFIER|COL11A1|ENSG00000060718|transcript|ENST00000447608.1|protein_coding|1/3|n.55+535C>T||||||,A|intron_variant|MODIFIER|COL11A1|ENSG00000060718|transcript|ENST00000645458.1|protein_coding|3/25|n.274+535C>T||||||,A|intron_variant|MODIFIER|COL11A1|ENSG00000060718|transcript|ENST00000644186.1|protein_coding|2/23|n.274+535C>T||||||,A|intron_variant|MODIFIER|COL11A1|ENSG00000060718|transcript|ENST00000647280.1|protein_coding|2/24|n.274+535C>T||||||	collagen type XI alpha 1 chain
37379	1_103082408_T_A	0.791666666666667	0	0	A|intron_variant|MODIFIER|COL11A1|ENSG00000060718|transcript|ENST00000370096.9|protein_coding|2/66|n.274+397A>T||||||,A|intron_variant|MODIFIER|COL11A1|ENSG00000060718|transcript|ENST00000512756.5|protein_coding|2/64|n.274+397A>T||||||,A|intron_variant|MODIFIER|COL11A1|ENSG00000060718|transcript|ENST00000427239.5|protein_coding|2/14|c.274+397A>T||||||WARNING_TRANSCRIPT_INCOMPLETE,A|intron_variant|MODIFIER|COL11A1|ENSG00000060718|transcript|ENST00000358392.6|protein_coding|2/66|n.274+397A>T||||||,A|intron_variant|MODIFIER|COL11A1|ENSG00000060718|transcript|ENST00000353414.8|protein_coding|2/65|n.274+397A>T||||||,A|intron_variant|MODIFIER|COL11A1|ENSG00000060718|transcript|ENST00000461720.6|protein_coding|2/25|n.274+397A>T||||||,A|intron_variant|MODIFIER|COL11A1|ENSG00000060718|transcript|ENST00000447608.1|protein_coding|1/3|n.55+397A>T||||||,A|intron_variant|MODIFIER|COL11A1|ENSG00000060718|transcript|ENST00000645458.1|protein_coding|3/25|n.274+397A>T||||||,A|intron_variant|MODIFIER|COL11A1|ENSG00000060718|transcript|ENST00000644186.1|protein_coding|2/23|n.274+397A>T||||||,A|intron_variant|MODIFIER|COL11A1|ENSG00000060718|transcript|ENST00000647280.1|protein_coding|2/24|n.274+397A>T||||||	collagen type XI alpha 1 chain
37380	1_103087379_A_G	0.444444444444444	1	0.9375	G|intron_variant|MODIFIER|COL11A1|ENSG00000060718|transcript|ENST00000370096.9|protein_coding|1/66|n.107-4407T>C||||||,G|intron_variant|MODIFIER|COL11A1|ENSG00000060718|transcript|ENST00000512756.5|protein_coding|1/64|n.107-4407T>C||||||,G|intron_variant|MODIFIER|COL11A1|ENSG00000060718|transcript|ENST00000427239.5|protein_coding|1/14|c.107-4407T>C||||||WARNING_TRANSCRIPT_INCOMPLETE,G|intron_variant|MODIFIER|COL11A1|ENSG00000060718|transcript|ENST00000358392.6|protein_coding|1/66|n.107-4407T>C||||||,G|intron_variant|MODIFIER|COL11A1|ENSG00000060718|transcript|ENST00000353414.8|protein_coding|1/65|n.107-4407T>C||||||,G|intron_variant|MODIFIER|COL11A1|ENSG00000060718|transcript|ENST00000461720.6|protein_coding|1/25|n.107-4407T>C||||||,G|intron_variant|MODIFIER|COL11A1|ENSG00000060718|transcript|ENST00000645458.1|protein_coding|2/25|n.107-4407T>C||||||,G|intron_variant|MODIFIER|COL11A1|ENSG00000060718|transcript|ENST00000644186.1|protein_coding|1/23|n.107-4407T>C||||||,G|intron_variant|MODIFIER|COL11A1|ENSG00000060718|transcript|ENST00000647280.1|protein_coding|1/24|n.107-4407T>C||||||	collagen type XI alpha 1 chain
37381	1_103087714_G_A	1	1	1	A|intron_variant|MODIFIER|COL11A1|ENSG00000060718|transcript|ENST00000370096.9|protein_coding|1/66|n.107-4742C>T||||||,A|intron_variant|MODIFIER|COL11A1|ENSG00000060718|transcript|ENST00000512756.5|protein_coding|1/64|n.107-4742C>T||||||,A|intron_variant|MODIFIER|COL11A1|ENSG00000060718|transcript|ENST00000427239.5|protein_coding|1/14|c.107-4742C>T||||||WARNING_TRANSCRIPT_INCOMPLETE,A|intron_variant|MODIFIER|COL11A1|ENSG00000060718|transcript|ENST00000358392.6|protein_coding|1/66|n.107-4742C>T||||||,A|intron_variant|MODIFIER|COL11A1|ENSG00000060718|transcript|ENST00000353414.8|protein_coding|1/65|n.107-4742C>T||||||,A|intron_variant|MODIFIER|COL11A1|ENSG00000060718|transcript|ENST00000461720.6|protein_coding|1/25|n.107-4742C>T||||||,A|intron_variant|MODIFIER|COL11A1|ENSG00000060718|transcript|ENST00000645458.1|protein_coding|2/25|n.107-4742C>T||||||,A|intron_variant|MODIFIER|COL11A1|ENSG00000060718|transcript|ENST00000644186.1|protein_coding|1/23|n.107-4742C>T||||||,A|intron_variant|MODIFIER|COL11A1|ENSG00000060718|transcript|ENST00000647280.1|protein_coding|1/24|n.107-4742C>T||||||	collagen type XI alpha 1 chain
37382	1_103088737_C_T	0.619047619047619	0	0	T|intron_variant|MODIFIER|COL11A1|ENSG00000060718|transcript|ENST00000370096.9|protein_coding|1/66|n.107-5765G>A||||||,T|intron_variant|MODIFIER|COL11A1|ENSG00000060718|transcript|ENST00000512756.5|protein_coding|1/64|n.107-5765G>A||||||,T|intron_variant|MODIFIER|COL11A1|ENSG00000060718|transcript|ENST00000427239.5|protein_coding|1/14|c.107-5765G>A||||||WARNING_TRANSCRIPT_INCOMPLETE,T|intron_variant|MODIFIER|COL11A1|ENSG00000060718|transcript|ENST00000358392.6|protein_coding|1/66|n.107-5765G>A||||||,T|intron_variant|MODIFIER|COL11A1|ENSG00000060718|transcript|ENST00000353414.8|protein_coding|1/65|n.107-5765G>A||||||,T|intron_variant|MODIFIER|COL11A1|ENSG00000060718|transcript|ENST00000461720.6|protein_coding|1/25|n.107-5765G>A||||||,T|intron_variant|MODIFIER|COL11A1|ENSG00000060718|transcript|ENST00000645458.1|protein_coding|2/25|n.107-5765G>A||||||,T|intron_variant|MODIFIER|COL11A1|ENSG00000060718|transcript|ENST00000644186.1|protein_coding|1/23|n.107-5765G>A||||||,T|intron_variant|MODIFIER|COL11A1|ENSG00000060718|transcript|ENST00000647280.1|protein_coding|1/24|n.107-5765G>A||||||	collagen type XI alpha 1 chain
37383	1_103097546_C_T	0.533333333333333	0	0	T|intron_variant|MODIFIER|COL11A1|ENSG00000060718|transcript|ENST00000370096.9|protein_coding|1/66|n.106+10527G>A||||||,T|intron_variant|MODIFIER|COL11A1|ENSG00000060718|transcript|ENST00000512756.5|protein_coding|1/64|n.106+10527G>A||||||,T|intron_variant|MODIFIER|COL11A1|ENSG00000060718|transcript|ENST00000427239.5|protein_coding|1/14|c.106+10527G>A||||||WARNING_TRANSCRIPT_INCOMPLETE,T|intron_variant|MODIFIER|COL11A1|ENSG00000060718|transcript|ENST00000358392.6|protein_coding|1/66|n.106+10527G>A||||||,T|intron_variant|MODIFIER|COL11A1|ENSG00000060718|transcript|ENST00000353414.8|protein_coding|1/65|n.106+10527G>A||||||,T|intron_variant|MODIFIER|COL11A1|ENSG00000060718|transcript|ENST00000461720.6|protein_coding|1/25|n.106+10527G>A||||||,T|intron_variant|MODIFIER|COL11A1|ENSG00000060718|transcript|ENST00000645458.1|protein_coding|2/25|n.106+10527G>A||||||,T|intron_variant|MODIFIER|COL11A1|ENSG00000060718|transcript|ENST00000644186.1|protein_coding|1/23|n.106+10527G>A||||||,T|intron_variant|MODIFIER|COL11A1|ENSG00000060718|transcript|ENST00000647280.1|protein_coding|1/24|n.106+10527G>A||||||	collagen type XI alpha 1 chain
37384	1_103098885_C_T	0.48	1	1	T|intron_variant|MODIFIER|COL11A1|ENSG00000060718|transcript|ENST00000370096.9|protein_coding|1/66|n.106+9188G>A||||||,T|intron_variant|MODIFIER|COL11A1|ENSG00000060718|transcript|ENST00000512756.5|protein_coding|1/64|n.106+9188G>A||||||,T|intron_variant|MODIFIER|COL11A1|ENSG00000060718|transcript|ENST00000427239.5|protein_coding|1/14|c.106+9188G>A||||||WARNING_TRANSCRIPT_INCOMPLETE,T|intron_variant|MODIFIER|COL11A1|ENSG00000060718|transcript|ENST00000358392.6|protein_coding|1/66|n.106+9188G>A||||||,T|intron_variant|MODIFIER|COL11A1|ENSG00000060718|transcript|ENST00000353414.8|protein_coding|1/65|n.106+9188G>A||||||,T|intron_variant|MODIFIER|COL11A1|ENSG00000060718|transcript|ENST00000461720.6|protein_coding|1/25|n.106+9188G>A||||||,T|intron_variant|MODIFIER|COL11A1|ENSG00000060718|transcript|ENST00000645458.1|protein_coding|2/25|n.106+9188G>A||||||,T|intron_variant|MODIFIER|COL11A1|ENSG00000060718|transcript|ENST00000644186.1|protein_coding|1/23|n.106+9188G>A||||||,T|intron_variant|MODIFIER|COL11A1|ENSG00000060718|transcript|ENST00000647280.1|protein_coding|1/24|n.106+9188G>A||||||	collagen type XI alpha 1 chain
37385	1_103100600_A_G	0.6875	0	0	G|intron_variant|MODIFIER|COL11A1|ENSG00000060718|transcript|ENST00000370096.9|protein_coding|1/66|n.106+7473T>C||||||,G|intron_variant|MODIFIER|COL11A1|ENSG00000060718|transcript|ENST00000512756.5|protein_coding|1/64|n.106+7473T>C||||||,G|intron_variant|MODIFIER|COL11A1|ENSG00000060718|transcript|ENST00000427239.5|protein_coding|1/14|c.106+7473T>C||||||WARNING_TRANSCRIPT_INCOMPLETE,G|intron_variant|MODIFIER|COL11A1|ENSG00000060718|transcript|ENST00000358392.6|protein_coding|1/66|n.106+7473T>C||||||,G|intron_variant|MODIFIER|COL11A1|ENSG00000060718|transcript|ENST00000353414.8|protein_coding|1/65|n.106+7473T>C||||||,G|intron_variant|MODIFIER|COL11A1|ENSG00000060718|transcript|ENST00000461720.6|protein_coding|1/25|n.106+7473T>C||||||,G|intron_variant|MODIFIER|COL11A1|ENSG00000060718|transcript|ENST00000645458.1|protein_coding|2/25|n.106+7473T>C||||||,G|intron_variant|MODIFIER|COL11A1|ENSG00000060718|transcript|ENST00000644186.1|protein_coding|1/23|n.106+7473T>C||||||,G|intron_variant|MODIFIER|COL11A1|ENSG00000060718|transcript|ENST00000647280.1|protein_coding|1/24|n.106+7473T>C||||||,G|non_coding_transcript_exon_variant|MODIFIER|SOD2P1|ENSG00000234257|transcript|ENST00000396543.2|processed_pseudogene|1/1|n.105T>C||||||	collagen type XI alpha 1 chain ; superoxide dismutase 2 pseudogene 1
37386	1_103102309_G_A	1	1	1	A|intron_variant|MODIFIER|COL11A1|ENSG00000060718|transcript|ENST00000370096.9|protein_coding|1/66|n.106+5764C>T||||||,A|intron_variant|MODIFIER|COL11A1|ENSG00000060718|transcript|ENST00000512756.5|protein_coding|1/64|n.106+5764C>T||||||,A|intron_variant|MODIFIER|COL11A1|ENSG00000060718|transcript|ENST00000427239.5|protein_coding|1/14|c.106+5764C>T||||||WARNING_TRANSCRIPT_INCOMPLETE,A|intron_variant|MODIFIER|COL11A1|ENSG00000060718|transcript|ENST00000358392.6|protein_coding|1/66|n.106+5764C>T||||||,A|intron_variant|MODIFIER|COL11A1|ENSG00000060718|transcript|ENST00000353414.8|protein_coding|1/65|n.106+5764C>T||||||,A|intron_variant|MODIFIER|COL11A1|ENSG00000060718|transcript|ENST00000461720.6|protein_coding|1/25|n.106+5764C>T||||||,A|intron_variant|MODIFIER|COL11A1|ENSG00000060718|transcript|ENST00000645458.1|protein_coding|2/25|n.106+5764C>T||||||,A|intron_variant|MODIFIER|COL11A1|ENSG00000060718|transcript|ENST00000644186.1|protein_coding|1/23|n.106+5764C>T||||||,A|intron_variant|MODIFIER|COL11A1|ENSG00000060718|transcript|ENST00000647280.1|protein_coding|1/24|n.106+5764C>T||||||	collagen type XI alpha 1 chain
37387	1_103102352_T_C	0.888888888888889	0	0	C|intron_variant|MODIFIER|COL11A1|ENSG00000060718|transcript|ENST00000370096.9|protein_coding|1/66|n.106+5721A>G||||||,C|intron_variant|MODIFIER|COL11A1|ENSG00000060718|transcript|ENST00000512756.5|protein_coding|1/64|n.106+5721A>G||||||,C|intron_variant|MODIFIER|COL11A1|ENSG00000060718|transcript|ENST00000427239.5|protein_coding|1/14|c.106+5721A>G||||||WARNING_TRANSCRIPT_INCOMPLETE,C|intron_variant|MODIFIER|COL11A1|ENSG00000060718|transcript|ENST00000358392.6|protein_coding|1/66|n.106+5721A>G||||||,C|intron_variant|MODIFIER|COL11A1|ENSG00000060718|transcript|ENST00000353414.8|protein_coding|1/65|n.106+5721A>G||||||,C|intron_variant|MODIFIER|COL11A1|ENSG00000060718|transcript|ENST00000461720.6|protein_coding|1/25|n.106+5721A>G||||||,C|intron_variant|MODIFIER|COL11A1|ENSG00000060718|transcript|ENST00000645458.1|protein_coding|2/25|n.106+5721A>G||||||,C|intron_variant|MODIFIER|COL11A1|ENSG00000060718|transcript|ENST00000644186.1|protein_coding|1/23|n.106+5721A>G||||||,C|intron_variant|MODIFIER|COL11A1|ENSG00000060718|transcript|ENST00000647280.1|protein_coding|1/24|n.106+5721A>G||||||	collagen type XI alpha 1 chain
37388	1_103102908_G_A	0.461538461538462	1	0.923076923076923	A|intron_variant|MODIFIER|COL11A1|ENSG00000060718|transcript|ENST00000370096.9|protein_coding|1/66|n.106+5165C>T||||||,A|intron_variant|MODIFIER|COL11A1|ENSG00000060718|transcript|ENST00000512756.5|protein_coding|1/64|n.106+5165C>T||||||,A|intron_variant|MODIFIER|COL11A1|ENSG00000060718|transcript|ENST00000427239.5|protein_coding|1/14|c.106+5165C>T||||||WARNING_TRANSCRIPT_INCOMPLETE,A|intron_variant|MODIFIER|COL11A1|ENSG00000060718|transcript|ENST00000358392.6|protein_coding|1/66|n.106+5165C>T||||||,A|intron_variant|MODIFIER|COL11A1|ENSG00000060718|transcript|ENST00000353414.8|protein_coding|1/65|n.106+5165C>T||||||,A|intron_variant|MODIFIER|COL11A1|ENSG00000060718|transcript|ENST00000461720.6|protein_coding|1/25|n.106+5165C>T||||||,A|intron_variant|MODIFIER|COL11A1|ENSG00000060718|transcript|ENST00000645458.1|protein_coding|2/25|n.106+5165C>T||||||,A|intron_variant|MODIFIER|COL11A1|ENSG00000060718|transcript|ENST00000644186.1|protein_coding|1/23|n.106+5165C>T||||||,A|intron_variant|MODIFIER|COL11A1|ENSG00000060718|transcript|ENST00000647280.1|protein_coding|1/24|n.106+5165C>T||||||	collagen type XI alpha 1 chain
37389	1_103104138_C_T	0.387096774193548	1	1	T|intron_variant|MODIFIER|COL11A1|ENSG00000060718|transcript|ENST00000370096.9|protein_coding|1/66|n.106+3935G>A||||||,T|intron_variant|MODIFIER|COL11A1|ENSG00000060718|transcript|ENST00000512756.5|protein_coding|1/64|n.106+3935G>A||||||,T|intron_variant|MODIFIER|COL11A1|ENSG00000060718|transcript|ENST00000427239.5|protein_coding|1/14|c.106+3935G>A||||||WARNING_TRANSCRIPT_INCOMPLETE,T|intron_variant|MODIFIER|COL11A1|ENSG00000060718|transcript|ENST00000358392.6|protein_coding|1/66|n.106+3935G>A||||||,T|intron_variant|MODIFIER|COL11A1|ENSG00000060718|transcript|ENST00000353414.8|protein_coding|1/65|n.106+3935G>A||||||,T|intron_variant|MODIFIER|COL11A1|ENSG00000060718|transcript|ENST00000461720.6|protein_coding|1/25|n.106+3935G>A||||||,T|intron_variant|MODIFIER|COL11A1|ENSG00000060718|transcript|ENST00000645458.1|protein_coding|2/25|n.106+3935G>A||||||,T|intron_variant|MODIFIER|COL11A1|ENSG00000060718|transcript|ENST00000644186.1|protein_coding|1/23|n.106+3935G>A||||||,T|intron_variant|MODIFIER|COL11A1|ENSG00000060718|transcript|ENST00000647280.1|protein_coding|1/24|n.106+3935G>A||||||	collagen type XI alpha 1 chain
37390	1_103106195_C_T	0.272727272727273	1	1	T|intron_variant|MODIFIER|COL11A1|ENSG00000060718|transcript|ENST00000370096.9|protein_coding|1/66|n.106+1878G>A||||||,T|intron_variant|MODIFIER|COL11A1|ENSG00000060718|transcript|ENST00000512756.5|protein_coding|1/64|n.106+1878G>A||||||,T|intron_variant|MODIFIER|COL11A1|ENSG00000060718|transcript|ENST00000427239.5|protein_coding|1/14|c.106+1878G>A||||||WARNING_TRANSCRIPT_INCOMPLETE,T|intron_variant|MODIFIER|COL11A1|ENSG00000060718|transcript|ENST00000358392.6|protein_coding|1/66|n.106+1878G>A||||||,T|intron_variant|MODIFIER|COL11A1|ENSG00000060718|transcript|ENST00000353414.8|protein_coding|1/65|n.106+1878G>A||||||,T|intron_variant|MODIFIER|COL11A1|ENSG00000060718|transcript|ENST00000461720.6|protein_coding|1/25|n.106+1878G>A||||||,T|intron_variant|MODIFIER|COL11A1|ENSG00000060718|transcript|ENST00000645458.1|protein_coding|2/25|n.106+1878G>A||||||,T|intron_variant|MODIFIER|COL11A1|ENSG00000060718|transcript|ENST00000644186.1|protein_coding|1/23|n.106+1878G>A||||||,T|intron_variant|MODIFIER|COL11A1|ENSG00000060718|transcript|ENST00000647280.1|protein_coding|1/24|n.106+1878G>A||||||	collagen type XI alpha 1 chain
37391	1_103106807_T_G	1	1	1	G|intron_variant|MODIFIER|COL11A1|ENSG00000060718|transcript|ENST00000370096.9|protein_coding|1/66|n.106+1266A>C||||||,G|intron_variant|MODIFIER|COL11A1|ENSG00000060718|transcript|ENST00000512756.5|protein_coding|1/64|n.106+1266A>C||||||,G|intron_variant|MODIFIER|COL11A1|ENSG00000060718|transcript|ENST00000427239.5|protein_coding|1/14|c.106+1266A>C||||||WARNING_TRANSCRIPT_INCOMPLETE,G|intron_variant|MODIFIER|COL11A1|ENSG00000060718|transcript|ENST00000358392.6|protein_coding|1/66|n.106+1266A>C||||||,G|intron_variant|MODIFIER|COL11A1|ENSG00000060718|transcript|ENST00000353414.8|protein_coding|1/65|n.106+1266A>C||||||,G|intron_variant|MODIFIER|COL11A1|ENSG00000060718|transcript|ENST00000461720.6|protein_coding|1/25|n.106+1266A>C||||||,G|intron_variant|MODIFIER|COL11A1|ENSG00000060718|transcript|ENST00000645458.1|protein_coding|2/25|n.106+1266A>C||||||,G|intron_variant|MODIFIER|COL11A1|ENSG00000060718|transcript|ENST00000644186.1|protein_coding|1/23|n.106+1266A>C||||||,G|intron_variant|MODIFIER|COL11A1|ENSG00000060718|transcript|ENST00000647280.1|protein_coding|1/24|n.106+1266A>C||||||	collagen type XI alpha 1 chain
37392	1_103107180_A_T	0.411764705882353	1	1	T|intron_variant|MODIFIER|COL11A1|ENSG00000060718|transcript|ENST00000370096.9|protein_coding|1/66|n.106+893T>A||||||,T|intron_variant|MODIFIER|COL11A1|ENSG00000060718|transcript|ENST00000512756.5|protein_coding|1/64|n.106+893T>A||||||,T|intron_variant|MODIFIER|COL11A1|ENSG00000060718|transcript|ENST00000427239.5|protein_coding|1/14|c.106+893T>A||||||WARNING_TRANSCRIPT_INCOMPLETE,T|intron_variant|MODIFIER|COL11A1|ENSG00000060718|transcript|ENST00000358392.6|protein_coding|1/66|n.106+893T>A||||||,T|intron_variant|MODIFIER|COL11A1|ENSG00000060718|transcript|ENST00000353414.8|protein_coding|1/65|n.106+893T>A||||||,T|intron_variant|MODIFIER|COL11A1|ENSG00000060718|transcript|ENST00000461720.6|protein_coding|1/25|n.106+893T>A||||||,T|intron_variant|MODIFIER|COL11A1|ENSG00000060718|transcript|ENST00000645458.1|protein_coding|2/25|n.106+893T>A||||||,T|intron_variant|MODIFIER|COL11A1|ENSG00000060718|transcript|ENST00000644186.1|protein_coding|1/23|n.106+893T>A||||||,T|intron_variant|MODIFIER|COL11A1|ENSG00000060718|transcript|ENST00000647280.1|protein_coding|1/24|n.106+893T>A||||||	collagen type XI alpha 1 chain
37393	1_103107371_A_G	0.571428571428571	0	0	G|intron_variant|MODIFIER|COL11A1|ENSG00000060718|transcript|ENST00000370096.9|protein_coding|1/66|n.106+702T>C||||||,G|intron_variant|MODIFIER|COL11A1|ENSG00000060718|transcript|ENST00000512756.5|protein_coding|1/64|n.106+702T>C||||||,G|intron_variant|MODIFIER|COL11A1|ENSG00000060718|transcript|ENST00000427239.5|protein_coding|1/14|c.106+702T>C||||||WARNING_TRANSCRIPT_INCOMPLETE,G|intron_variant|MODIFIER|COL11A1|ENSG00000060718|transcript|ENST00000358392.6|protein_coding|1/66|n.106+702T>C||||||,G|intron_variant|MODIFIER|COL11A1|ENSG00000060718|transcript|ENST00000353414.8|protein_coding|1/65|n.106+702T>C||||||,G|intron_variant|MODIFIER|COL11A1|ENSG00000060718|transcript|ENST00000461720.6|protein_coding|1/25|n.106+702T>C||||||,G|intron_variant|MODIFIER|COL11A1|ENSG00000060718|transcript|ENST00000645458.1|protein_coding|2/25|n.106+702T>C||||||,G|intron_variant|MODIFIER|COL11A1|ENSG00000060718|transcript|ENST00000644186.1|protein_coding|1/23|n.106+702T>C||||||,G|intron_variant|MODIFIER|COL11A1|ENSG00000060718|transcript|ENST00000647280.1|protein_coding|1/24|n.106+702T>C||||||	collagen type XI alpha 1 chain
37394	1_103110435_C_A	0.423076923076923	1	1	INTERGENIC	NA
37395	1_103110798_G_T	1	0	0	INTERGENIC	NA
37396	1_103111304_A_C	1	1	1	INTERGENIC	NA
37397	1_103112955_C_T	1	1	1	INTERGENIC	NA
37398	1_103115405_C_T	0.35	1	0.944444444444444	INTERGENIC	NA
37399	1_103127637_G_A	1	1	1	INTERGENIC	NA
37400	1_103143113_G_A	0.346153846153846	0	0	INTERGENIC	NA
37401	1_103144111_G_A	0.521739130434783	0	0	INTERGENIC	NA
37402	1_103147537_G_A	0.772727272727273	0	0	INTERGENIC	NA
37403	1_103161266_A_G	0.9	0	0	INTERGENIC	NA
37404	1_103178266_A_C	0.473684210526316	0	0	INTERGENIC	NA
37405	1_103189690_G_A	0.421052631578947	1	0.9375	INTERGENIC	NA
37406	1_103193307_C_T	1	1	1	INTERGENIC	NA
37407	1_103199265_T_C	0.652173913043478	0	0	INTERGENIC	NA
37408	1_103201226_T_C	1	1	1	INTERGENIC	NA
37409	1_103202014_C_G	1	1	1	INTERGENIC	NA
37410	1_103204962_T_C	1	1	1	INTERGENIC	NA
37411	1_103207270_G_T	1	1	1	INTERGENIC	NA
37412	1_103212815_T_C	0.59375	0	0	INTERGENIC	NA
37413	1_103214321_C_T	0.7	0	0	INTERGENIC	NA
37414	1_103219304_T_C	1	1	1	INTERGENIC	NA
37415	1_103220937_A_G	1	1	1	INTERGENIC	NA
37416	1_103221146_A_T	1	1	1	INTERGENIC	NA
37417	1_103225400_T_C	1	1	1	INTERGENIC	NA
37418	1_103228870_C_T	0.275862068965517	1	1	INTERGENIC	NA
37419	1_103230147_G_A	0.272727272727273	1	0.956521739130435	INTERGENIC	NA
37420	1_103232114_G_A	1	1	1	INTERGENIC	NA
37421	1_103241128_C_T	0.4375	1	1	INTERGENIC	NA
37422	1_103258977_G_C	0.5	1	1	INTERGENIC	NA
37423	1_103260515_C_T	1	0	0	INTERGENIC	NA
37424	1_103266658_T_G	0.785714285714286	0	0	INTERGENIC	NA
37425	1_103273899_C_T	1	1	1	INTERGENIC	NA
37426	1_103274303_A_T	1	0	0	INTERGENIC	NA
37427	1_103274607_T_C	1	1	1	INTERGENIC	NA
37428	1_103274634_G_C	1	1	1	INTERGENIC	NA
37429	1_103275594_C_T	0.518518518518518	1	1	INTERGENIC	NA
37430	1_103275788_T_G	0.583333333333333	0	0	INTERGENIC	NA
37431	1_103276192_C_T	1	0	0	INTERGENIC	NA
37432	1_103276878_C_T	1	1	1	INTERGENIC	NA
37433	1_103281041_G_A	1	0.958333333333333	1	INTERGENIC	NA
37434	1_103281383_G_A	1	1	1	INTERGENIC	NA
37435	1_103282689_C_A	0.642857142857143	0	0	INTERGENIC	NA
37436	1_103282711_T_A	1	1	1	INTERGENIC	NA
37437	1_103285120_T_C	1	1	1	INTERGENIC	NA
37438	1_103285367_A_G	1	1	1	INTERGENIC	NA
37439	1_103285454_G_A	1	1	1	INTERGENIC	NA
37440	1_103288292_G_C	1	1	1	INTERGENIC	NA
37441	1_103289277_C_G	0.347826086956522	1	1	INTERGENIC	NA
37442	1_103289310_C_T	0.521739130434783	0	0	INTERGENIC	NA
37443	1_103289460_C_T	1	1	1	INTERGENIC	NA
37444	1_103289528_G_A	1	1	1	INTERGENIC	NA
37445	1_103290707_T_C	1	1	1	INTERGENIC	NA
37446	1_103291487_C_G	1	1	1	INTERGENIC	NA
37447	1_103297483_G_A	0.681818181818182	0	1	INTERGENIC	NA
37448	1_103308225_G_A	0.423076923076923	0	0	INTERGENIC	NA
37449	1_103319291_G_T	0.24	0	0	INTERGENIC	NA
37450	1_103329727_C_A	0.28125	0	0	INTERGENIC	NA
37451	1_103331566_T_C	0.344827586206897	0	0	INTERGENIC	NA
37452	1_103332324_A_T	0.36	0	0	INTERGENIC	NA
37453	1_103333194_C_T	0.333333333333333	0	0	INTERGENIC	NA
37454	1_103334235_T_A	0.379310344827586	0	0	INTERGENIC	NA
37455	1_103334766_G_A	0.4375	0	0	INTERGENIC	NA
37456	1_103335032_G_A	0.333333333333333	0	0	INTERGENIC	NA
37457	1_103338457_T_A	0.461538461538462	0	0	INTERGENIC	NA
37458	1_103343128_T_C	0.5	0	0	INTERGENIC	NA
37459	1_103347982_T_C	1	0.928571428571429	0	INTERGENIC	NA
37460	1_103348834_C_T	0.3125	1	0	INTERGENIC	NA
37461	1_103374133_T_C	1	1	1	INTERGENIC	NA
37462	1_103399439_G_T	0.333333333333333	1	0	INTERGENIC	NA
37463	1_103405201_T_A	0.608695652173913	0	0	INTERGENIC	NA
37464	1_103406209_G_A	0.375	0.96	0	INTERGENIC	NA
37465	1_103413633_T_C	1	1	1	INTERGENIC	NA
37466	1_103416424_G_A	1	1	1	A|intron_variant|MODIFIER|AC095032.2|ENSG00000230759|transcript|ENST00000414923.1|pseudogene|1/1|n.57+1489G>A||||||,A|non_coding_transcript_exon_variant|MODIFIER|AC095032.1|ENSG00000224613|transcript|ENST00000662345.1|pseudogene|4/4|n.2203C>T||||||	novel transcript ; novel transcript
37467	1_103417807_G_T	0.434782608695652	1	0	T|intron_variant|MODIFIER|AC095032.2|ENSG00000230759|transcript|ENST00000414923.1|pseudogene|1/1|n.57+2872G>T||||||,T|non_coding_transcript_exon_variant|MODIFIER|AC095032.1|ENSG00000224613|transcript|ENST00000447322.3|pseudogene|5/5|n.873C>A||||||,T|non_coding_transcript_exon_variant|MODIFIER|AC095032.1|ENSG00000224613|transcript|ENST00000444810.6|pseudogene|6/6|n.947C>A||||||,T|non_coding_transcript_exon_variant|MODIFIER|AC095032.1|ENSG00000224613|transcript|ENST00000662345.1|pseudogene|4/4|n.820C>A||||||,T|non_coding_transcript_exon_variant|MODIFIER|AC095032.1|ENSG00000224613|transcript|ENST00000668150.1|pseudogene|5/5|n.895C>A||||||	novel transcript ; novel transcript
37468	1_103425794_G_T	0.5	1	1	T|intron_variant|MODIFIER|AC095032.1|ENSG00000224613|transcript|ENST00000447322.3|pseudogene|4/4|n.455+3493C>A||||||,T|intron_variant|MODIFIER|AC095032.1|ENSG00000224613|transcript|ENST00000444810.6|pseudogene|4/5|n.458+3493C>A||||||,T|intron_variant|MODIFIER|AC095032.1|ENSG00000224613|transcript|ENST00000662345.1|pseudogene|3/3|n.402+3493C>A||||||,T|intron_variant|MODIFIER|AC095032.1|ENSG00000224613|transcript|ENST00000668150.1|pseudogene|3/4|n.406+3493C>A||||||	novel transcript
37469	1_103444949_C_A	1	1	1	A|intron_variant|MODIFIER|AC095032.1|ENSG00000224613|transcript|ENST00000447322.3|pseudogene|2/4|n.163-11853G>T||||||,A|intron_variant|MODIFIER|AC095032.1|ENSG00000224613|transcript|ENST00000444810.6|pseudogene|2/5|n.166-11853G>T||||||,A|intron_variant|MODIFIER|AC095032.1|ENSG00000224613|transcript|ENST00000662345.1|pseudogene|1/3|n.110-11853G>T||||||,A|intron_variant|MODIFIER|AC095032.1|ENSG00000224613|transcript|ENST00000668150.1|pseudogene|1/4|n.114-11853G>T||||||	novel transcript
37470	1_103451063_G_T	0.636363636363636	0	0	T|intron_variant|MODIFIER|AC095032.1|ENSG00000224613|transcript|ENST00000447322.3|pseudogene|2/4|n.163-17967C>A||||||,T|intron_variant|MODIFIER|AC095032.1|ENSG00000224613|transcript|ENST00000444810.6|pseudogene|2/5|n.166-17967C>A||||||,T|intron_variant|MODIFIER|AC095032.1|ENSG00000224613|transcript|ENST00000662345.1|pseudogene|1/3|n.110-17967C>A||||||,T|intron_variant|MODIFIER|AC095032.1|ENSG00000224613|transcript|ENST00000668150.1|pseudogene|1/4|n.114-17967C>A||||||	novel transcript
37471	1_103453686_C_A	1	1	1	A|intron_variant|MODIFIER|AC095032.1|ENSG00000224613|transcript|ENST00000447322.3|pseudogene|2/4|n.162+15656G>T||||||,A|intron_variant|MODIFIER|AC095032.1|ENSG00000224613|transcript|ENST00000444810.6|pseudogene|2/5|n.165+15656G>T||||||,A|intron_variant|MODIFIER|AC095032.1|ENSG00000224613|transcript|ENST00000662345.1|pseudogene|1/3|n.110-20590G>T||||||,A|intron_variant|MODIFIER|AC095032.1|ENSG00000224613|transcript|ENST00000668150.1|pseudogene|1/4|n.114-20590G>T||||||	novel transcript
37472	1_103458352_G_A	0.7	0	0	A|intron_variant|MODIFIER|AC095032.1|ENSG00000224613|transcript|ENST00000447322.3|pseudogene|2/4|n.162+10990C>T||||||,A|intron_variant|MODIFIER|AC095032.1|ENSG00000224613|transcript|ENST00000444810.6|pseudogene|2/5|n.165+10990C>T||||||,A|intron_variant|MODIFIER|AC095032.1|ENSG00000224613|transcript|ENST00000662345.1|pseudogene|1/3|n.110-25256C>T||||||,A|intron_variant|MODIFIER|AC095032.1|ENSG00000224613|transcript|ENST00000668150.1|pseudogene|1/4|n.114-25256C>T||||||	novel transcript
37473	1_103460440_C_T	1	1	1	T|intron_variant|MODIFIER|AC095032.1|ENSG00000224613|transcript|ENST00000447322.3|pseudogene|2/4|n.162+8902G>A||||||,T|intron_variant|MODIFIER|AC095032.1|ENSG00000224613|transcript|ENST00000444810.6|pseudogene|2/5|n.165+8902G>A||||||,T|intron_variant|MODIFIER|AC095032.1|ENSG00000224613|transcript|ENST00000662345.1|pseudogene|1/3|n.110-27344G>A||||||,T|intron_variant|MODIFIER|AC095032.1|ENSG00000224613|transcript|ENST00000668150.1|pseudogene|1/4|n.114-27344G>A||||||	novel transcript
37474	1_103489930_C_A	1	1	1	A|intron_variant|MODIFIER|AC095032.1|ENSG00000224613|transcript|ENST00000447322.3|pseudogene|1/4|n.114-20540G>T||||||,A|intron_variant|MODIFIER|AC095032.1|ENSG00000224613|transcript|ENST00000444810.6|pseudogene|1/5|n.117-20540G>T||||||,A|intron_variant|MODIFIER|AC095032.1|ENSG00000224613|transcript|ENST00000662345.1|pseudogene|1/3|n.109+35466G>T||||||,A|intron_variant|MODIFIER|AC095032.1|ENSG00000224613|transcript|ENST00000668150.1|pseudogene|1/4|n.113+35466G>T||||||	novel transcript
37475	1_103507511_T_C	0.304347826086957	0	0	C|intron_variant|MODIFIER|AC095032.1|ENSG00000224613|transcript|ENST00000447322.3|pseudogene|1/4|n.113+17885A>G||||||,C|intron_variant|MODIFIER|AC095032.1|ENSG00000224613|transcript|ENST00000444810.6|pseudogene|1/5|n.116+17885A>G||||||,C|intron_variant|MODIFIER|AC095032.1|ENSG00000224613|transcript|ENST00000662345.1|pseudogene|1/3|n.109+17885A>G||||||,C|intron_variant|MODIFIER|AC095032.1|ENSG00000224613|transcript|ENST00000668150.1|pseudogene|1/4|n.113+17885A>G||||||	novel transcript
37476	1_103515168_C_A	1	1	1	A|intron_variant|MODIFIER|AC095032.1|ENSG00000224613|transcript|ENST00000447322.3|pseudogene|1/4|n.113+10228G>T||||||,A|intron_variant|MODIFIER|AC095032.1|ENSG00000224613|transcript|ENST00000444810.6|pseudogene|1/5|n.116+10228G>T||||||,A|intron_variant|MODIFIER|AC095032.1|ENSG00000224613|transcript|ENST00000662345.1|pseudogene|1/3|n.109+10228G>T||||||,A|intron_variant|MODIFIER|AC095032.1|ENSG00000224613|transcript|ENST00000668150.1|pseudogene|1/4|n.113+10228G>T||||||	novel transcript
37477	1_103532737_C_A	1	1	0	A|intron_variant|MODIFIER|RNPC3|ENSG00000185946|transcript|ENST00000423855.7|protein_coding|2/14|n.241-1002C>A||||||,A|intron_variant|MODIFIER|RNPC3|ENSG00000185946|transcript|ENST00000524631.5|protein_coding|2/14|n.241-1002C>A||||||,A|intron_variant|MODIFIER|RNPC3|ENSG00000185946|transcript|ENST00000531883.5|protein_coding|3/5|n.241-1002C>A||||||,A|intron_variant|MODIFIER|RNPC3|ENSG00000185946|transcript|ENST00000533099.5|protein_coding|3/15|n.241-1002C>A||||||,A|intron_variant|MODIFIER|RNPC3|ENSG00000185946|transcript|ENST00000527062.5|protein_coding|2/7|n.-237-1002C>A||||||	RNA binding region (RNP1, RRM) containing 3
37478	1_103533355_T_C	1	1	1	C|intron_variant|MODIFIER|RNPC3|ENSG00000185946|transcript|ENST00000423855.7|protein_coding|2/14|n.241-384T>C||||||,C|intron_variant|MODIFIER|RNPC3|ENSG00000185946|transcript|ENST00000524631.5|protein_coding|2/14|n.241-384T>C||||||,C|intron_variant|MODIFIER|RNPC3|ENSG00000185946|transcript|ENST00000531883.5|protein_coding|3/5|n.241-384T>C||||||,C|intron_variant|MODIFIER|RNPC3|ENSG00000185946|transcript|ENST00000533099.5|protein_coding|3/15|n.241-384T>C||||||,C|intron_variant|MODIFIER|RNPC3|ENSG00000185946|transcript|ENST00000527062.5|protein_coding|2/7|n.-237-384T>C||||||	RNA binding region (RNP1, RRM) containing 3
37479	1_103539397_G_A	0.346153846153846	1	0	A|intron_variant|MODIFIER|RNPC3|ENSG00000185946|transcript|ENST00000423855.7|protein_coding|7/14|n.767+1913G>A||||||,A|intron_variant|MODIFIER|RNPC3|ENSG00000185946|transcript|ENST00000533834.1|retained_intron|1/5|n.97+1913G>A||||||,A|intron_variant|MODIFIER|RNPC3|ENSG00000185946|transcript|ENST00000524631.5|protein_coding|7/14|n.767+1913G>A||||||,A|intron_variant|MODIFIER|RNPC3|ENSG00000185946|transcript|ENST00000533099.5|protein_coding|8/15|n.767+1913G>A||||||,A|intron_variant|MODIFIER|RNPC3|ENSG00000185946|transcript|ENST00000527062.5|protein_coding|7/7|n.290+1913G>A||||||	RNA binding region (RNP1, RRM) containing 3
37480	1_103541061_C_T	1	1	1	T|intron_variant|MODIFIER|RNPC3|ENSG00000185946|transcript|ENST00000423855.7|protein_coding|7/14|n.768-289C>T||||||,T|intron_variant|MODIFIER|RNPC3|ENSG00000185946|transcript|ENST00000533834.1|retained_intron|1/5|n.98-289C>T||||||,T|intron_variant|MODIFIER|RNPC3|ENSG00000185946|transcript|ENST00000524631.5|protein_coding|7/14|n.768-289C>T||||||,T|intron_variant|MODIFIER|RNPC3|ENSG00000185946|transcript|ENST00000533099.5|protein_coding|8/15|n.768-289C>T||||||,T|intron_variant|MODIFIER|RNPC3|ENSG00000185946|transcript|ENST00000527062.5|protein_coding|7/7|n.291-289C>T||||||	RNA binding region (RNP1, RRM) containing 3
37481	1_103547560_C_A	1	1	1	A|intron_variant|MODIFIER|RNPC3|ENSG00000185946|transcript|ENST00000423855.7|protein_coding|12/14|n.1361+525C>A||||||,A|intron_variant|MODIFIER|RNPC3|ENSG00000185946|transcript|ENST00000533834.1|retained_intron|4/5|n.2467+525C>A||||||,A|intron_variant|MODIFIER|RNPC3|ENSG00000185946|transcript|ENST00000524631.5|protein_coding|12/14|n.1358+525C>A||||||,A|intron_variant|MODIFIER|RNPC3|ENSG00000185946|transcript|ENST00000525323.1|retained_intron|1/1|n.109+525C>A||||||,A|intron_variant|MODIFIER|RNPC3|ENSG00000185946|transcript|ENST00000533099.5|protein_coding|13/15|n.1361+525C>A||||||	RNA binding region (RNP1, RRM) containing 3
37482	1_103558289_A_G	0.75	0	0	G|intron_variant|MODIFIER|AMY2B|ENSG00000240038|transcript|ENST00000361355.8|protein_coding|1/11|n.-207+3180A>G||||||,G|intron_variant|MODIFIER|AMY2B|ENSG00000240038|transcript|ENST00000477657.5|nonsense_mediated_decay|1/9|n.-47+3180A>G||||||	amylase alpha 2B
37483	1_103570536_C_T	0.5	0	0	T|intron_variant|MODIFIER|AMY2B|ENSG00000240038|transcript|ENST00000361355.8|protein_coding|2/11|n.-46-1021C>T||||||,T|intron_variant|MODIFIER|AMY2B|ENSG00000240038|transcript|ENST00000477657.5|nonsense_mediated_decay|1/9|n.-46-1021C>T||||||,T|intron_variant|MODIFIER|AMY2B|ENSG00000240038|transcript|ENST00000453959.5|protein_coding|1/2|n.-46-1021C>T||||||,T|intron_variant|MODIFIER|AMY2B|ENSG00000240038|transcript|ENST00000435302.5|protein_coding|2/3|n.-46-1021C>T||||||,T|non_coding_transcript_exon_variant|MODIFIER|AMY2B|ENSG00000240038|transcript|ENST00000491397.1|processed_transcript|1/9|n.2203C>T||||||,T|non_coding_transcript_exon_variant|MODIFIER|ACTG1P4|ENSG00000236085|transcript|ENST00000425123.1|processed_pseudogene|1/1|n.984C>T||||||	amylase alpha 2B ; actin gamma 1 pseudogene 4
37484	1_103580909_A_G	0.666666666666667	0	0	INTERGENIC	NA
37485	1_103613553_T_C	1	0	1	INTERGENIC	NA
37486	1_103761240_C_T	0.6	0	0	INTERGENIC	NA
37487	1_103766510_C_A	0.615384615384615	1	1	INTERGENIC	NA
37488	1_103767589_T_C	1	1	1	INTERGENIC	NA
37489	1_103784278_C_T	0.64	1	1	INTERGENIC	NA
37490	1_103788661_T_C	0.736842105263158	0	0	INTERGENIC	NA
37491	1_103800276_G_A	0.523809523809524	1	1	INTERGENIC	NA
37492	1_103814778_A_C	0.8	1	1	INTERGENIC	NA
37493	1_103833389_A_G	0.363636363636364	1	0.933333333333333	INTERGENIC	NA
37494	1_103843661_G_A	0.428571428571429	1	1	INTERGENIC	NA
37495	1_103844779_T_A	0.533333333333333	1	1	INTERGENIC	NA
37496	1_103859441_T_A	0.347826086956522	1	1	INTERGENIC	NA
37497	1_103859659_C_T	1	1	1	INTERGENIC	NA
37498	1_103859849_A_G	1	1	0.956521739130435	INTERGENIC	NA
37499	1_103863961_C_T	1	1	1	INTERGENIC	NA
37500	1_103864341_C_T	0.36	0	0	INTERGENIC	NA
37501	1_103873258_T_C	0.571428571428571	0	0	INTERGENIC	NA
37502	1_103893707_C_T	1	1	1	INTERGENIC	NA
37503	1_103895280_G_A	1	1	1	INTERGENIC	NA
37504	1_103900805_C_A	0.473684210526316	0	0	INTERGENIC	NA
37505	1_103909515_G_A	0.733333333333333	0	0	INTERGENIC	NA
37506	1_103926558_C_T	1	1	1	INTERGENIC	NA
37507	1_103927383_T_C	1	1	1	C|non_coding_transcript_exon_variant|MODIFIER|AL136455.1|ENSG00000225191|transcript|ENST00000441083.1|processed_pseudogene|1/1|n.817T>C||||||	adaptor-related protein complex 2, beta 1 subunit (AP2B1) pseudogene
37508	1_103929762_G_A	0.777777777777778	0	0	INTERGENIC	NA
37509	1_103929953_T_C	1	1	1	INTERGENIC	NA
37510	1_103930467_T_C	0.357142857142857	1	0	INTERGENIC	NA
37511	1_103932088_G_A	0.333333333333333	1	0	INTERGENIC	NA
37512	1_103935855_T_G	0.842105263157895	0	1	INTERGENIC	NA
37513	1_103941477_G_A	0.421052631578947	0.96	0	INTERGENIC	NA
37514	1_103943280_G_T	1	1	1	INTERGENIC	NA
37515	1_103943983_C_T	1	1	1	INTERGENIC	NA
37516	1_103946796_A_C	1	0	0	INTERGENIC	NA
37517	1_103947025_C_A	1	0	0	INTERGENIC	NA
37518	1_103947165_C_T	0.454545454545455	0	0	INTERGENIC	NA
37519	1_103947341_G_A	0.48	1	0	INTERGENIC	NA
37520	1_103947557_C_A	0.5	1	0	INTERGENIC	NA
37521	1_103948294_C_T	0.631578947368421	0	0	INTERGENIC	NA
37522	1_103949659_T_C	1	0.95	0	INTERGENIC	NA
37523	1_103961708_A_T	1	1	1	INTERGENIC	NA
37524	1_103963580_T_C	0.947368421052632	1	0	INTERGENIC	NA
37525	1_103965084_G_A	1	1	1	INTERGENIC	NA
37526	1_103966277_G_A	0.923076923076923	1	0	INTERGENIC	NA
37527	1_103976297_T_A	1	1	1	INTERGENIC	NA
37528	1_103978173_G_A	0.5625	0	0	INTERGENIC	NA
37529	1_103979190_G_A	0.657142857142857	0	0	INTERGENIC	NA
37530	1_103979276_G_A	1	0	0	INTERGENIC	NA
37531	1_103981303_G_C	0.409090909090909	0	0	INTERGENIC	NA
37532	1_103989362_G_A	0.710526315789474	0	1	INTERGENIC	NA
37533	1_103993689_C_T	1	1	1	INTERGENIC	NA
37534	1_103994622_C_A	0.473684210526316	1	0	INTERGENIC	NA
37535	1_103994804_A_G	0.24	1	0	INTERGENIC	NA
37536	1_103995037_C_G	1	0	0	INTERGENIC	NA
37537	1_103995593_A_G	1	0	0	INTERGENIC	NA
37538	1_103996468_A_G	0.333333333333333	1	0	INTERGENIC	NA
37539	1_103997632_C_T	1	1	1	INTERGENIC	NA
37540	1_103998250_T_C	0.307692307692308	1	0	INTERGENIC	NA
37541	1_103998413_C_T	0.32	1	0	INTERGENIC	NA
37542	1_104001135_C_T	0.84	0	1	INTERGENIC	NA
37543	1_104003099_G_A	0.5	0	0	INTERGENIC	NA
37544	1_104003549_A_G	1	1	1	INTERGENIC	NA
37545	1_104003559_G_A	1	1	1	INTERGENIC	NA
37546	1_104003740_A_C	0.909090909090909	0	1	INTERGENIC	NA
37547	1_104021719_C_T	0.714285714285714	0	0	INTERGENIC	NA
37548	1_104025663_G_A	0.24	1	1	INTERGENIC	NA
37549	1_104028360_G_A	1	1	1	INTERGENIC	NA
37550	1_104029769_C_A	0.32	1	0	INTERGENIC	NA
37551	1_104031075_G_A	0.310344827586207	1	0	INTERGENIC	NA
37552	1_104038080_A_G	0.448275862068966	0	0	INTERGENIC	NA
37553	1_104040451_G_T	1	1	1	INTERGENIC	NA
37554	1_104046796_G_A	0.333333333333333	0	0	INTERGENIC	NA
37555	1_104055950_G_C	1	1	0	INTERGENIC	NA
37556	1_104063289_C_T	1	1	0	INTERGENIC	NA
37557	1_104073715_A_G	1	1	0	G|non_coding_transcript_exon_variant|MODIFIER|AC092506.1|ENSG00000215869|transcript|ENST00000418362.1|processed_transcript|1/2|n.693A>G||||||,G|non_coding_transcript_exon_variant|MODIFIER|AC092506.1|ENSG00000215869|transcript|ENST00000634580.1|processed_transcript|1/2|n.733A>G||||||,G|non_coding_transcript_exon_variant|MODIFIER|AC092506.1|ENSG00000215869|transcript|ENST00000634888.1|processed_transcript|1/4|n.546A>G||||||	THAP domain containing, apoptosis associated protein 3 (THAP3) pseudogene
37558	1_104074550_A_G	0.724137931034483	0	0	G|intron_variant|MODIFIER|AC092506.1|ENSG00000215869|transcript|ENST00000418362.1|processed_transcript|1/1|n.882+646A>G||||||,G|intron_variant|MODIFIER|AC092506.1|ENSG00000215869|transcript|ENST00000634997.1|processed_transcript|1/2|n.54+646A>G||||||,G|intron_variant|MODIFIER|AC092506.1|ENSG00000215869|transcript|ENST00000634580.1|processed_transcript|1/1|n.922+646A>G||||||,G|intron_variant|MODIFIER|AC092506.1|ENSG00000215869|transcript|ENST00000634888.1|processed_transcript|1/3|n.735+646A>G||||||	THAP domain containing, apoptosis associated protein 3 (THAP3) pseudogene
37559	1_104074866_C_G	0.56	0	0	G|intron_variant|MODIFIER|AC092506.1|ENSG00000215869|transcript|ENST00000418362.1|processed_transcript|1/1|n.882+962C>G||||||,G|intron_variant|MODIFIER|AC092506.1|ENSG00000215869|transcript|ENST00000634997.1|processed_transcript|1/2|n.54+962C>G||||||,G|intron_variant|MODIFIER|AC092506.1|ENSG00000215869|transcript|ENST00000634580.1|processed_transcript|1/1|n.922+962C>G||||||,G|intron_variant|MODIFIER|AC092506.1|ENSG00000215869|transcript|ENST00000634888.1|processed_transcript|1/3|n.735+962C>G||||||	THAP domain containing, apoptosis associated protein 3 (THAP3) pseudogene
37560	1_104076626_T_A	0.6875	0	0	A|intron_variant|MODIFIER|AC092506.1|ENSG00000215869|transcript|ENST00000418362.1|processed_transcript|1/1|n.883-119T>A||||||,A|intron_variant|MODIFIER|AC092506.1|ENSG00000215869|transcript|ENST00000634997.1|processed_transcript|1/2|n.54+2722T>A||||||,A|intron_variant|MODIFIER|AC092506.1|ENSG00000215869|transcript|ENST00000634580.1|processed_transcript|1/1|n.922+2722T>A||||||,A|intron_variant|MODIFIER|AC092506.1|ENSG00000215869|transcript|ENST00000634888.1|processed_transcript|1/3|n.735+2722T>A||||||	THAP domain containing, apoptosis associated protein 3 (THAP3) pseudogene
37561	1_104076636_T_G	0.666666666666667	0	0	G|intron_variant|MODIFIER|AC092506.1|ENSG00000215869|transcript|ENST00000418362.1|processed_transcript|1/1|n.883-109T>G||||||,G|intron_variant|MODIFIER|AC092506.1|ENSG00000215869|transcript|ENST00000634997.1|processed_transcript|1/2|n.54+2732T>G||||||,G|intron_variant|MODIFIER|AC092506.1|ENSG00000215869|transcript|ENST00000634580.1|processed_transcript|1/1|n.922+2732T>G||||||,G|intron_variant|MODIFIER|AC092506.1|ENSG00000215869|transcript|ENST00000634888.1|processed_transcript|1/3|n.735+2732T>G||||||	THAP domain containing, apoptosis associated protein 3 (THAP3) pseudogene
37562	1_104078836_C_A	0.411764705882353	0	0	A|intron_variant|MODIFIER|AC092506.1|ENSG00000215869|transcript|ENST00000634997.1|processed_transcript|1/2|n.54+4932C>A||||||,A|intron_variant|MODIFIER|AC092506.1|ENSG00000215869|transcript|ENST00000634580.1|processed_transcript|1/1|n.922+4932C>A||||||,A|intron_variant|MODIFIER|AC092506.1|ENSG00000215869|transcript|ENST00000634888.1|processed_transcript|1/3|n.735+4932C>A||||||	THAP domain containing, apoptosis associated protein 3 (THAP3) pseudogene
37563	1_104079673_A_G	0.5625	0	0	G|intron_variant|MODIFIER|AC092506.1|ENSG00000215869|transcript|ENST00000634997.1|processed_transcript|1/2|n.54+5769A>G||||||,G|intron_variant|MODIFIER|AC092506.1|ENSG00000215869|transcript|ENST00000634580.1|processed_transcript|1/1|n.922+5769A>G||||||,G|intron_variant|MODIFIER|AC092506.1|ENSG00000215869|transcript|ENST00000634888.1|processed_transcript|1/3|n.735+5769A>G||||||	THAP domain containing, apoptosis associated protein 3 (THAP3) pseudogene
37564	1_104079868_C_T	0.590909090909091	0	0	T|intron_variant|MODIFIER|AC092506.1|ENSG00000215869|transcript|ENST00000634997.1|processed_transcript|1/2|n.54+5964C>T||||||,T|intron_variant|MODIFIER|AC092506.1|ENSG00000215869|transcript|ENST00000634580.1|processed_transcript|1/1|n.922+5964C>T||||||,T|intron_variant|MODIFIER|AC092506.1|ENSG00000215869|transcript|ENST00000634888.1|processed_transcript|1/3|n.735+5964C>T||||||	THAP domain containing, apoptosis associated protein 3 (THAP3) pseudogene
37565	1_104080311_A_T	0.642857142857143	0	0	T|intron_variant|MODIFIER|AC092506.1|ENSG00000215869|transcript|ENST00000634997.1|processed_transcript|1/2|n.54+6407A>T||||||,T|intron_variant|MODIFIER|AC092506.1|ENSG00000215869|transcript|ENST00000634580.1|processed_transcript|1/1|n.922+6407A>T||||||,T|intron_variant|MODIFIER|AC092506.1|ENSG00000215869|transcript|ENST00000634888.1|processed_transcript|1/3|n.735+6407A>T||||||	THAP domain containing, apoptosis associated protein 3 (THAP3) pseudogene
37566	1_104080448_C_G	0.583333333333333	0	0	G|intron_variant|MODIFIER|AC092506.1|ENSG00000215869|transcript|ENST00000634997.1|processed_transcript|1/2|n.54+6544C>G||||||,G|intron_variant|MODIFIER|AC092506.1|ENSG00000215869|transcript|ENST00000634580.1|processed_transcript|1/1|n.922+6544C>G||||||,G|intron_variant|MODIFIER|AC092506.1|ENSG00000215869|transcript|ENST00000634888.1|processed_transcript|1/3|n.735+6544C>G||||||	THAP domain containing, apoptosis associated protein 3 (THAP3) pseudogene
37567	1_104081671_G_C	0.631578947368421	0	0	C|intron_variant|MODIFIER|AC092506.1|ENSG00000215869|transcript|ENST00000634997.1|processed_transcript|1/2|n.54+7767G>C||||||,C|intron_variant|MODIFIER|AC092506.1|ENSG00000215869|transcript|ENST00000634580.1|processed_transcript|1/1|n.922+7767G>C||||||,C|intron_variant|MODIFIER|AC092506.1|ENSG00000215869|transcript|ENST00000634888.1|processed_transcript|1/3|n.735+7767G>C||||||	THAP domain containing, apoptosis associated protein 3 (THAP3) pseudogene
37568	1_104083626_C_T	0.833333333333333	0	0	T|intron_variant|MODIFIER|AC092506.1|ENSG00000215869|transcript|ENST00000634997.1|processed_transcript|1/2|n.55-8382C>T||||||,T|intron_variant|MODIFIER|AC092506.1|ENSG00000215869|transcript|ENST00000634580.1|processed_transcript|1/1|n.922+9722C>T||||||,T|intron_variant|MODIFIER|AC092506.1|ENSG00000215869|transcript|ENST00000634888.1|processed_transcript|1/3|n.735+9722C>T||||||	THAP domain containing, apoptosis associated protein 3 (THAP3) pseudogene
37569	1_104084310_T_A	0.3	0	0	A|intron_variant|MODIFIER|AC092506.1|ENSG00000215869|transcript|ENST00000634997.1|processed_transcript|1/2|n.55-7698T>A||||||,A|intron_variant|MODIFIER|AC092506.1|ENSG00000215869|transcript|ENST00000634580.1|processed_transcript|1/1|n.922+10406T>A||||||,A|intron_variant|MODIFIER|AC092506.1|ENSG00000215869|transcript|ENST00000634888.1|processed_transcript|1/3|n.735+10406T>A||||||	THAP domain containing, apoptosis associated protein 3 (THAP3) pseudogene
37570	1_104084572_G_A	0.533333333333333	0	0	A|intron_variant|MODIFIER|AC092506.1|ENSG00000215869|transcript|ENST00000634997.1|processed_transcript|1/2|n.55-7436G>A||||||,A|intron_variant|MODIFIER|AC092506.1|ENSG00000215869|transcript|ENST00000634580.1|processed_transcript|1/1|n.922+10668G>A||||||,A|intron_variant|MODIFIER|AC092506.1|ENSG00000215869|transcript|ENST00000634888.1|processed_transcript|1/3|n.735+10668G>A||||||	THAP domain containing, apoptosis associated protein 3 (THAP3) pseudogene
37571	1_104086397_A_G	0.551724137931034	0	0	G|intron_variant|MODIFIER|AC092506.1|ENSG00000215869|transcript|ENST00000634997.1|processed_transcript|1/2|n.55-5611A>G||||||,G|intron_variant|MODIFIER|AC092506.1|ENSG00000215869|transcript|ENST00000634580.1|processed_transcript|1/1|n.922+12493A>G||||||,G|intron_variant|MODIFIER|AC092506.1|ENSG00000215869|transcript|ENST00000634888.1|processed_transcript|1/3|n.735+12493A>G||||||	THAP domain containing, apoptosis associated protein 3 (THAP3) pseudogene
37572	1_104087756_G_C	0.75	0	0	C|intron_variant|MODIFIER|AC092506.1|ENSG00000215869|transcript|ENST00000634997.1|processed_transcript|1/2|n.55-4252G>C||||||,C|intron_variant|MODIFIER|AC092506.1|ENSG00000215869|transcript|ENST00000634580.1|processed_transcript|1/1|n.922+13852G>C||||||,C|intron_variant|MODIFIER|AC092506.1|ENSG00000215869|transcript|ENST00000634888.1|processed_transcript|1/3|n.735+13852G>C||||||	THAP domain containing, apoptosis associated protein 3 (THAP3) pseudogene
37573	1_104087983_T_C	0.5	0	0	C|intron_variant|MODIFIER|AC092506.1|ENSG00000215869|transcript|ENST00000634997.1|processed_transcript|1/2|n.55-4025T>C||||||,C|intron_variant|MODIFIER|AC092506.1|ENSG00000215869|transcript|ENST00000634580.1|processed_transcript|1/1|n.922+14079T>C||||||,C|intron_variant|MODIFIER|AC092506.1|ENSG00000215869|transcript|ENST00000634888.1|processed_transcript|1/3|n.735+14079T>C||||||	THAP domain containing, apoptosis associated protein 3 (THAP3) pseudogene
37574	1_104089323_G_T	0.461538461538462	0	0	T|intron_variant|MODIFIER|AC092506.1|ENSG00000215869|transcript|ENST00000634997.1|processed_transcript|1/2|n.55-2685G>T||||||,T|intron_variant|MODIFIER|AC092506.1|ENSG00000215869|transcript|ENST00000634580.1|processed_transcript|1/1|n.922+15419G>T||||||,T|intron_variant|MODIFIER|AC092506.1|ENSG00000215869|transcript|ENST00000634888.1|processed_transcript|1/3|n.735+15419G>T||||||	THAP domain containing, apoptosis associated protein 3 (THAP3) pseudogene
37575	1_104089338_A_G	0.5	0	0	G|intron_variant|MODIFIER|AC092506.1|ENSG00000215869|transcript|ENST00000634997.1|processed_transcript|1/2|n.55-2670A>G||||||,G|intron_variant|MODIFIER|AC092506.1|ENSG00000215869|transcript|ENST00000634580.1|processed_transcript|1/1|n.922+15434A>G||||||,G|intron_variant|MODIFIER|AC092506.1|ENSG00000215869|transcript|ENST00000634888.1|processed_transcript|1/3|n.735+15434A>G||||||	THAP domain containing, apoptosis associated protein 3 (THAP3) pseudogene
37576	1_104089466_G_C	0.478260869565217	0	0	C|intron_variant|MODIFIER|AC092506.1|ENSG00000215869|transcript|ENST00000634997.1|processed_transcript|1/2|n.55-2542G>C||||||,C|intron_variant|MODIFIER|AC092506.1|ENSG00000215869|transcript|ENST00000634580.1|processed_transcript|1/1|n.922+15562G>C||||||,C|intron_variant|MODIFIER|AC092506.1|ENSG00000215869|transcript|ENST00000634888.1|processed_transcript|1/3|n.735+15562G>C||||||	THAP domain containing, apoptosis associated protein 3 (THAP3) pseudogene
37577	1_104090391_G_A	0.695652173913043	0	0	A|intron_variant|MODIFIER|AC092506.1|ENSG00000215869|transcript|ENST00000634997.1|processed_transcript|1/2|n.55-1617G>A||||||,A|intron_variant|MODIFIER|AC092506.1|ENSG00000215869|transcript|ENST00000634580.1|processed_transcript|1/1|n.922+16487G>A||||||,A|intron_variant|MODIFIER|AC092506.1|ENSG00000215869|transcript|ENST00000634888.1|processed_transcript|1/3|n.735+16487G>A||||||	THAP domain containing, apoptosis associated protein 3 (THAP3) pseudogene
37578	1_104091892_T_C	0.521739130434783	0	0	C|intron_variant|MODIFIER|AC092506.1|ENSG00000215869|transcript|ENST00000634997.1|processed_transcript|1/2|n.55-116T>C||||||,C|intron_variant|MODIFIER|AC092506.1|ENSG00000215869|transcript|ENST00000634580.1|processed_transcript|1/1|n.922+17988T>C||||||,C|intron_variant|MODIFIER|AC092506.1|ENSG00000215869|transcript|ENST00000634888.1|processed_transcript|1/3|n.735+17988T>C||||||	THAP domain containing, apoptosis associated protein 3 (THAP3) pseudogene
37579	1_104092192_G_A	0.666666666666667	0	0	A|intron_variant|MODIFIER|AC092506.1|ENSG00000215869|transcript|ENST00000634580.1|processed_transcript|1/1|n.922+18288G>A||||||,A|intron_variant|MODIFIER|AC092506.1|ENSG00000215869|transcript|ENST00000634888.1|processed_transcript|1/3|n.735+18288G>A||||||,A|non_coding_transcript_exon_variant|MODIFIER|AC092506.1|ENSG00000215869|transcript|ENST00000634997.1|processed_transcript|2/3|n.239G>A||||||	THAP domain containing, apoptosis associated protein 3 (THAP3) pseudogene
37580	1_104092582_T_A	0.380952380952381	0	0	A|intron_variant|MODIFIER|AC092506.1|ENSG00000215869|transcript|ENST00000634997.1|processed_transcript|2/2|n.251+378T>A||||||,A|intron_variant|MODIFIER|AC092506.1|ENSG00000215869|transcript|ENST00000634580.1|processed_transcript|1/1|n.922+18678T>A||||||,A|intron_variant|MODIFIER|AC092506.1|ENSG00000215869|transcript|ENST00000634888.1|processed_transcript|1/3|n.735+18678T>A||||||	THAP domain containing, apoptosis associated protein 3 (THAP3) pseudogene
37581	1_104094904_C_T	0.739130434782609	0	0	T|intron_variant|MODIFIER|AC092506.1|ENSG00000215869|transcript|ENST00000634997.1|processed_transcript|2/2|n.251+2700C>T||||||,T|intron_variant|MODIFIER|AC092506.1|ENSG00000215869|transcript|ENST00000634580.1|processed_transcript|1/1|n.922+21000C>T||||||,T|intron_variant|MODIFIER|AC092506.1|ENSG00000215869|transcript|ENST00000634888.1|processed_transcript|1/3|n.735+21000C>T||||||	THAP domain containing, apoptosis associated protein 3 (THAP3) pseudogene
37582	1_104096106_A_G	0.833333333333333	0	0	G|intron_variant|MODIFIER|AC092506.1|ENSG00000215869|transcript|ENST00000634997.1|processed_transcript|2/2|n.251+3902A>G||||||,G|intron_variant|MODIFIER|AC092506.1|ENSG00000215869|transcript|ENST00000634580.1|processed_transcript|1/1|n.922+22202A>G||||||,G|intron_variant|MODIFIER|AC092506.1|ENSG00000215869|transcript|ENST00000634888.1|processed_transcript|1/3|n.735+22202A>G||||||	THAP domain containing, apoptosis associated protein 3 (THAP3) pseudogene
37583	1_104099848_A_G	0.230769230769231	0	0	G|intron_variant|MODIFIER|AC092506.1|ENSG00000215869|transcript|ENST00000634997.1|processed_transcript|2/2|n.251+7644A>G||||||,G|intron_variant|MODIFIER|AC092506.1|ENSG00000215869|transcript|ENST00000634580.1|processed_transcript|1/1|n.923-25714A>G||||||,G|intron_variant|MODIFIER|AC092506.1|ENSG00000215869|transcript|ENST00000634888.1|processed_transcript|1/3|n.735+25944A>G||||||	THAP domain containing, apoptosis associated protein 3 (THAP3) pseudogene
37584	1_104106113_T_G	0.258064516129032	0	0	G|intron_variant|MODIFIER|AC092506.1|ENSG00000215869|transcript|ENST00000634997.1|processed_transcript|2/2|n.251+13909T>G||||||,G|intron_variant|MODIFIER|AC092506.1|ENSG00000215869|transcript|ENST00000634580.1|processed_transcript|1/1|n.923-19449T>G||||||,G|intron_variant|MODIFIER|AC092506.1|ENSG00000215869|transcript|ENST00000634888.1|processed_transcript|1/3|n.735+32209T>G||||||	THAP domain containing, apoptosis associated protein 3 (THAP3) pseudogene
37585	1_104113086_G_T	0.388888888888889	0	0	T|intron_variant|MODIFIER|AC092506.1|ENSG00000215869|transcript|ENST00000634997.1|processed_transcript|2/2|n.252-12476G>T||||||,T|intron_variant|MODIFIER|AC092506.1|ENSG00000215869|transcript|ENST00000634580.1|processed_transcript|1/1|n.923-12476G>T||||||,T|intron_variant|MODIFIER|AC092506.1|ENSG00000215869|transcript|ENST00000634888.1|processed_transcript|1/3|n.735+39182G>T||||||	THAP domain containing, apoptosis associated protein 3 (THAP3) pseudogene
37586	1_104129665_G_A	0.580645161290323	0	0	A|intron_variant|MODIFIER|AC092506.1|ENSG00000215869|transcript|ENST00000634888.1|processed_transcript|1/3|n.735+55761G>A||||||	THAP domain containing, apoptosis associated protein 3 (THAP3) pseudogene
37587	1_104131536_C_A	0.8125	1	0	A|intron_variant|MODIFIER|AC092506.1|ENSG00000215869|transcript|ENST00000634888.1|processed_transcript|1/3|n.735+57632C>A||||||	THAP domain containing, apoptosis associated protein 3 (THAP3) pseudogene
37588	1_104136569_T_G	1	1	1	G|intron_variant|MODIFIER|AC092506.1|ENSG00000215869|transcript|ENST00000634888.1|processed_transcript|1/3|n.735+62665T>G||||||	THAP domain containing, apoptosis associated protein 3 (THAP3) pseudogene
37589	1_104144056_T_G	0.708333333333333	0	0	G|intron_variant|MODIFIER|AC092506.1|ENSG00000215869|transcript|ENST00000634888.1|processed_transcript|1/3|n.736-64239T>G||||||	THAP domain containing, apoptosis associated protein 3 (THAP3) pseudogene
37590	1_104144238_A_G	0.666666666666667	1	0	G|intron_variant|MODIFIER|AC092506.1|ENSG00000215869|transcript|ENST00000634888.1|processed_transcript|1/3|n.736-64057A>G||||||	THAP domain containing, apoptosis associated protein 3 (THAP3) pseudogene
37591	1_104147449_C_T	0.75	1	0	T|intron_variant|MODIFIER|AC092506.1|ENSG00000215869|transcript|ENST00000634888.1|processed_transcript|1/3|n.736-60846C>T||||||	THAP domain containing, apoptosis associated protein 3 (THAP3) pseudogene
37592	1_104147917_A_G	0.538461538461538	0	0	G|intron_variant|MODIFIER|AC092506.1|ENSG00000215869|transcript|ENST00000634888.1|processed_transcript|1/3|n.736-60378A>G||||||	THAP domain containing, apoptosis associated protein 3 (THAP3) pseudogene
37593	1_104153378_A_G	0.782608695652174	0.944444444444444	0	G|intron_variant|MODIFIER|AC092506.1|ENSG00000215869|transcript|ENST00000634888.1|processed_transcript|1/3|n.736-54917A>G||||||,G|non_coding_transcript_exon_variant|MODIFIER|FTLP17|ENSG00000228347|transcript|ENST00000432567.1|processed_pseudogene|1/1|n.453T>C||||||	THAP domain containing, apoptosis associated protein 3 (THAP3) pseudogene ; ferritin light chain pseudogene 17
37594	1_104153920_C_T	0.52	0	0	T|intron_variant|MODIFIER|AC092506.1|ENSG00000215869|transcript|ENST00000634888.1|processed_transcript|1/3|n.736-54375C>T||||||	THAP domain containing, apoptosis associated protein 3 (THAP3) pseudogene
37595	1_104156882_A_G	0.727272727272727	0	0	G|intron_variant|MODIFIER|AC092506.1|ENSG00000215869|transcript|ENST00000634888.1|processed_transcript|1/3|n.736-51413A>G||||||	THAP domain containing, apoptosis associated protein 3 (THAP3) pseudogene
37596	1_104157044_T_C	0.666666666666667	0	0	C|intron_variant|MODIFIER|AC092506.1|ENSG00000215869|transcript|ENST00000634888.1|processed_transcript|1/3|n.736-51251T>C||||||	THAP domain containing, apoptosis associated protein 3 (THAP3) pseudogene
37597	1_104157350_A_G	0.6	0	0	G|intron_variant|MODIFIER|AC092506.1|ENSG00000215869|transcript|ENST00000634888.1|processed_transcript|1/3|n.736-50945A>G||||||	THAP domain containing, apoptosis associated protein 3 (THAP3) pseudogene
37598	1_104160868_A_C	0.75	0	0	C|intron_variant|MODIFIER|AC092506.1|ENSG00000215869|transcript|ENST00000634888.1|processed_transcript|1/3|n.736-47427A>C||||||	THAP domain containing, apoptosis associated protein 3 (THAP3) pseudogene
37599	1_104164363_T_C	0.727272727272727	0	0	C|intron_variant|MODIFIER|AC092506.1|ENSG00000215869|transcript|ENST00000634888.1|processed_transcript|1/3|n.736-43932T>C||||||	THAP domain containing, apoptosis associated protein 3 (THAP3) pseudogene
37600	1_104164784_G_C	1	0	0	C|intron_variant|MODIFIER|AC092506.1|ENSG00000215869|transcript|ENST00000634888.1|processed_transcript|1/3|n.736-43511G>C||||||	THAP domain containing, apoptosis associated protein 3 (THAP3) pseudogene
37601	1_104165038_G_A	0.588235294117647	0	0	A|intron_variant|MODIFIER|AC092506.1|ENSG00000215869|transcript|ENST00000634888.1|processed_transcript|1/3|n.736-43257G>A||||||	THAP domain containing, apoptosis associated protein 3 (THAP3) pseudogene
37602	1_104166609_C_A	0.7	0	0	A|intron_variant|MODIFIER|AC092506.1|ENSG00000215869|transcript|ENST00000634888.1|processed_transcript|1/3|n.736-41686C>A||||||	THAP domain containing, apoptosis associated protein 3 (THAP3) pseudogene
37603	1_104167321_C_T	0.555555555555556	0	0	T|intron_variant|MODIFIER|AC092506.1|ENSG00000215869|transcript|ENST00000634888.1|processed_transcript|1/3|n.736-40974C>T||||||	THAP domain containing, apoptosis associated protein 3 (THAP3) pseudogene
37604	1_104170235_G_C	0.666666666666667	0	0	C|intron_variant|MODIFIER|AC092506.1|ENSG00000215869|transcript|ENST00000634888.1|processed_transcript|1/3|n.736-38060G>C||||||	THAP domain containing, apoptosis associated protein 3 (THAP3) pseudogene
37605	1_104171722_G_C	0.4	0	0	C|intron_variant|MODIFIER|AC092506.1|ENSG00000215869|transcript|ENST00000634888.1|processed_transcript|1/3|n.736-36573G>C||||||	THAP domain containing, apoptosis associated protein 3 (THAP3) pseudogene
37606	1_104171952_C_T	0.5625	0	0	T|intron_variant|MODIFIER|AC092506.1|ENSG00000215869|transcript|ENST00000634888.1|processed_transcript|1/3|n.736-36343C>T||||||	THAP domain containing, apoptosis associated protein 3 (THAP3) pseudogene
37607	1_104173619_C_T	0.714285714285714	0	0	T|intron_variant|MODIFIER|AC092506.1|ENSG00000215869|transcript|ENST00000634888.1|processed_transcript|1/3|n.736-34676C>T||||||	THAP domain containing, apoptosis associated protein 3 (THAP3) pseudogene
37608	1_104173842_C_A	0.739130434782609	0	0	A|intron_variant|MODIFIER|AC092506.1|ENSG00000215869|transcript|ENST00000634888.1|processed_transcript|1/3|n.736-34453C>A||||||	THAP domain containing, apoptosis associated protein 3 (THAP3) pseudogene
37609	1_104175422_C_T	0.692307692307692	0	0	T|intron_variant|MODIFIER|AC092506.1|ENSG00000215869|transcript|ENST00000634888.1|processed_transcript|1/3|n.736-32873C>T||||||	THAP domain containing, apoptosis associated protein 3 (THAP3) pseudogene
37610	1_104177968_C_T	0.823529411764706	0	0	T|intron_variant|MODIFIER|AC092506.1|ENSG00000215869|transcript|ENST00000634888.1|processed_transcript|1/3|n.736-30327C>T||||||	THAP domain containing, apoptosis associated protein 3 (THAP3) pseudogene
37611	1_104180409_A_G	0.523809523809524	0	0	G|intron_variant|MODIFIER|AC092506.1|ENSG00000215869|transcript|ENST00000634888.1|processed_transcript|1/3|n.736-27886A>G||||||	THAP domain containing, apoptosis associated protein 3 (THAP3) pseudogene
37612	1_104182765_G_A	1	1	1	A|intron_variant|MODIFIER|AC092506.1|ENSG00000215869|transcript|ENST00000634888.1|processed_transcript|1/3|n.736-25530G>A||||||	THAP domain containing, apoptosis associated protein 3 (THAP3) pseudogene
37613	1_104184400_C_T	0.730769230769231	0	0	T|intron_variant|MODIFIER|AC092506.1|ENSG00000215869|transcript|ENST00000634888.1|processed_transcript|1/3|n.736-23895C>T||||||	THAP domain containing, apoptosis associated protein 3 (THAP3) pseudogene
37614	1_104184508_A_G	0.678571428571429	0	0	G|intron_variant|MODIFIER|AC092506.1|ENSG00000215869|transcript|ENST00000634888.1|processed_transcript|1/3|n.736-23787A>G||||||	THAP domain containing, apoptosis associated protein 3 (THAP3) pseudogene
37615	1_104184911_G_C	0.518518518518518	0	0	C|intron_variant|MODIFIER|AC092506.1|ENSG00000215869|transcript|ENST00000634888.1|processed_transcript|1/3|n.736-23384G>C||||||	THAP domain containing, apoptosis associated protein 3 (THAP3) pseudogene
37616	1_104185992_G_A	0.777777777777778	0	0	A|intron_variant|MODIFIER|AC092506.1|ENSG00000215869|transcript|ENST00000634888.1|processed_transcript|1/3|n.736-22303G>A||||||	THAP domain containing, apoptosis associated protein 3 (THAP3) pseudogene
37617	1_104186163_G_A	0.85	0	0	A|intron_variant|MODIFIER|AC092506.1|ENSG00000215869|transcript|ENST00000634888.1|processed_transcript|1/3|n.736-22132G>A||||||	THAP domain containing, apoptosis associated protein 3 (THAP3) pseudogene
37618	1_104186300_G_T	0.818181818181818	0	0	T|intron_variant|MODIFIER|AC092506.1|ENSG00000215869|transcript|ENST00000634888.1|processed_transcript|1/3|n.736-21995G>T||||||	THAP domain containing, apoptosis associated protein 3 (THAP3) pseudogene
37619	1_104187378_G_A	0.782608695652174	0	0	A|intron_variant|MODIFIER|AC092506.1|ENSG00000215869|transcript|ENST00000634888.1|processed_transcript|1/3|n.736-20917G>A||||||	THAP domain containing, apoptosis associated protein 3 (THAP3) pseudogene
37620	1_104189155_C_T	0.64	0	0	T|intron_variant|MODIFIER|AC092506.1|ENSG00000215869|transcript|ENST00000634888.1|processed_transcript|1/3|n.736-19140C>T||||||	THAP domain containing, apoptosis associated protein 3 (THAP3) pseudogene
37621	1_104189810_T_G	0.869565217391304	0	0	G|intron_variant|MODIFIER|AC092506.1|ENSG00000215869|transcript|ENST00000634888.1|processed_transcript|1/3|n.736-18485T>G||||||	THAP domain containing, apoptosis associated protein 3 (THAP3) pseudogene
37622	1_104192252_A_G	0.6875	0	0	G|intron_variant|MODIFIER|AC092506.1|ENSG00000215869|transcript|ENST00000634888.1|processed_transcript|1/3|n.736-16043A>G||||||	THAP domain containing, apoptosis associated protein 3 (THAP3) pseudogene
37623	1_104193389_C_A	0.578947368421053	1	0	A|intron_variant|MODIFIER|AC092506.1|ENSG00000215869|transcript|ENST00000634888.1|processed_transcript|1/3|n.736-14906C>A||||||	THAP domain containing, apoptosis associated protein 3 (THAP3) pseudogene
37624	1_104199197_G_A	0.6	0	0	A|intron_variant|MODIFIER|AC092506.1|ENSG00000215869|transcript|ENST00000634888.1|processed_transcript|1/3|n.736-9098G>A||||||	THAP domain containing, apoptosis associated protein 3 (THAP3) pseudogene
37625	1_104201806_T_A	0.260869565217391	0	0	A|intron_variant|MODIFIER|AC092506.1|ENSG00000215869|transcript|ENST00000634888.1|processed_transcript|1/3|n.736-6489T>A||||||	THAP domain containing, apoptosis associated protein 3 (THAP3) pseudogene
37626	1_104202431_G_A	0.55	1	0	A|intron_variant|MODIFIER|AC092506.1|ENSG00000215869|transcript|ENST00000634888.1|processed_transcript|1/3|n.736-5864G>A||||||	THAP domain containing, apoptosis associated protein 3 (THAP3) pseudogene
37627	1_104209163_G_A	0.7	1	0	A|intron_variant|MODIFIER|AC092506.1|ENSG00000215869|transcript|ENST00000634888.1|processed_transcript|2/3|n.851+753G>A||||||	THAP domain containing, apoptosis associated protein 3 (THAP3) pseudogene
37628	1_104209239_C_A	0.6	1	0	A|intron_variant|MODIFIER|AC092506.1|ENSG00000215869|transcript|ENST00000634888.1|processed_transcript|2/3|n.851+829C>A||||||	THAP domain containing, apoptosis associated protein 3 (THAP3) pseudogene
37629	1_104209379_C_A	0.666666666666667	1	0	A|intron_variant|MODIFIER|AC092506.1|ENSG00000215869|transcript|ENST00000634888.1|processed_transcript|2/3|n.851+969C>A||||||	THAP domain containing, apoptosis associated protein 3 (THAP3) pseudogene
37630	1_104223838_C_T	0.96969696969697	0	0	T|intron_variant|MODIFIER|AC092506.1|ENSG00000215869|transcript|ENST00000634888.1|processed_transcript|3/3|n.902-2676C>T||||||	THAP domain containing, apoptosis associated protein 3 (THAP3) pseudogene
37631	1_104227121_G_C	0.678571428571429	0	1	INTERGENIC	NA
37632	1_104227853_G_A	0.666666666666667	0	1	INTERGENIC	NA
37633	1_104228400_T_C	0.842105263157895	0	1	INTERGENIC	NA
37634	1_104228485_A_T	0.826086956521739	0	1	INTERGENIC	NA
37635	1_104228941_A_C	0.761904761904762	0	0.941176470588235	INTERGENIC	NA
37636	1_104229423_G_C	0.545454545454545	0	1	INTERGENIC	NA
37637	1_104229972_C_T	0.333333333333333	1	0	INTERGENIC	NA
37638	1_104230517_C_T	0.611111111111111	0	0.941176470588235	INTERGENIC	NA
37639	1_104234574_G_A	0.708333333333333	0	1	INTERGENIC	NA
37640	1_104234676_G_A	0.681818181818182	0	1	INTERGENIC	NA
37641	1_104235082_G_A	0.5	0	0	INTERGENIC	NA
37642	1_104236361_G_A	0.714285714285714	0	1	INTERGENIC	NA
37643	1_104237061_C_T	0.416666666666667	0.954545454545455	0	INTERGENIC	NA
37644	1_104242703_C_T	0.625	0	1	INTERGENIC	NA
37645	1_104245196_G_A	0.533333333333333	0	1	INTERGENIC	NA
37646	1_104245804_C_T	0.666666666666667	0	1	INTERGENIC	NA
37647	1_104246351_C_A	1	1	1	INTERGENIC	NA
37648	1_104246613_A_G	0.434782608695652	0	0.909090909090909	INTERGENIC	NA
37649	1_104249635_G_A	1	0	0	INTERGENIC	NA
37650	1_104250452_T_C	1	0	1	INTERGENIC	NA
37651	1_104250693_G_A	1	0	0	INTERGENIC	NA
37652	1_104250983_T_C	1	1	1	INTERGENIC	NA
37653	1_104251203_T_G	1	1	1	INTERGENIC	NA
37654	1_104251457_C_T	1	1	1	INTERGENIC	NA
37655	1_104252035_G_A	1	1	1	INTERGENIC	NA
37656	1_104252390_A_C	1	1	1	INTERGENIC	NA
37657	1_104253509_G_T	1	0	0	INTERGENIC	NA
37658	1_104254037_C_T	1	1	1	INTERGENIC	NA
37659	1_104258003_T_A	0.363636363636364	0	0	INTERGENIC	NA
37660	1_104258764_T_A	0.592592592592593	0	0	INTERGENIC	NA
37661	1_104264722_G_A	0.818181818181818	0	0	INTERGENIC	NA
37662	1_104265116_G_A	0.5	1	0	INTERGENIC	NA
37663	1_104265345_T_C	0.416666666666667	1	0	INTERGENIC	NA
37664	1_104266805_A_T	0.5	1	0	INTERGENIC	NA
37665	1_104266900_G_T	0.545454545454545	0	0	INTERGENIC	NA
37666	1_104268257_T_G	1	1	1	INTERGENIC	NA
37667	1_104268802_T_C	0.368421052631579	1	1	INTERGENIC	NA
37668	1_104270903_C_T	0.461538461538462	0	0.95	INTERGENIC	NA
37669	1_104270979_T_C	0.615384615384615	0	0	INTERGENIC	NA
37670	1_104275657_G_C	0.761904761904762	0	1	INTERGENIC	NA
37671	1_104276262_C_T	0.823529411764706	0	1	INTERGENIC	NA
37672	1_104276626_T_A	0.363636363636364	1	0	INTERGENIC	NA
37673	1_104277901_A_G	0.655172413793103	0	1	INTERGENIC	NA
37674	1_104279243_C_T	0.62962962962963	0	1	INTERGENIC	NA
37675	1_104281008_A_G	0.65625	0	0	INTERGENIC	NA
37676	1_104281427_G_A	0.75	0	1	INTERGENIC	NA
37677	1_104282846_G_A	0.526315789473684	0	1	INTERGENIC	NA
37678	1_104283524_A_T	1	0	0	INTERGENIC	NA
37679	1_104283755_A_C	1	1	1	INTERGENIC	NA
37680	1_104283894_A_T	0.545454545454545	0	1	INTERGENIC	NA
37681	1_104284685_C_T	1	1	1	INTERGENIC	NA
37682	1_104285136_G_A	0.3	1	0	INTERGENIC	NA
37683	1_104285808_A_C	1	1	1	INTERGENIC	NA
37684	1_104286165_T_C	0.416666666666667	1	0	INTERGENIC	NA
37685	1_104289084_T_C	1	1	1	INTERGENIC	NA
37686	1_104289584_C_T	0.37037037037037	0	0	INTERGENIC	NA
37687	1_104291392_G_A	0.315789473684211	0	1	INTERGENIC	NA
37688	1_104291458_C_T	0.541666666666667	0	1	INTERGENIC	NA
37689	1_104292447_T_A	1	1	1	INTERGENIC	NA
37690	1_104292532_C_T	1	1	1	INTERGENIC	NA
37691	1_104293277_C_T	1	1	1	INTERGENIC	NA
37692	1_104294460_G_A	0.565217391304348	0	1	INTERGENIC	NA
37693	1_104296751_C_G	0.764705882352941	0	1	INTERGENIC	NA
37694	1_104296773_A_C	0.233333333333333	1	0	INTERGENIC	NA
37695	1_104296778_C_T	0.724137931034483	0	1	INTERGENIC	NA
37696	1_104300401_C_A	0.84	0	0	INTERGENIC	NA
37697	1_104301577_T_C	0.5	0	0	INTERGENIC	NA
37698	1_104301606_T_C	0.533333333333333	0	0	INTERGENIC	NA
37699	1_104309084_A_T	0.4	0	0	INTERGENIC	NA
37700	1_104309316_T_C	1	0	0	INTERGENIC	NA
37701	1_104310116_T_C	1	0	0	INTERGENIC	NA
37702	1_104310596_T_C	0.65	0	1	INTERGENIC	NA
37703	1_104311011_G_A	0.392857142857143	1	1	INTERGENIC	NA
37704	1_104313079_C_T	1	1	1	INTERGENIC	NA
37705	1_104313431_C_T	1	0	0	INTERGENIC	NA
37706	1_104313464_C_G	1	0	0	INTERGENIC	NA
37707	1_104314120_T_A	0.590909090909091	1	0	INTERGENIC	NA
37708	1_104314485_C_T	1	0	0	INTERGENIC	NA
37709	1_104314598_T_A	1	1	0	INTERGENIC	NA
37710	1_104314961_T_G	1	1	1	INTERGENIC	NA
37711	1_104316062_G_A	1	1	0	INTERGENIC	NA
37712	1_104316632_A_T	1	0	0	INTERGENIC	NA
37713	1_104317086_G_A	1	1	1	INTERGENIC	NA
37714	1_104319751_C_T	1	1	1	INTERGENIC	NA
37715	1_104319895_G_T	1	1	1	INTERGENIC	NA
37716	1_104322554_A_C	1	1	1	INTERGENIC	NA
37717	1_104324697_A_G	0.285714285714286	0	1	INTERGENIC	NA
37718	1_104327388_C_T	1	0	0	INTERGENIC	NA
37719	1_104329173_A_G	0.361111111111111	0	0	INTERGENIC	NA
37720	1_104329708_C_G	1	0	0	INTERGENIC	NA
37721	1_104342547_C_T	1	0	0	INTERGENIC	NA
37722	1_104344846_A_G	1	0	0	INTERGENIC	NA
37723	1_104346198_A_G	1	0	1	INTERGENIC	NA
37724	1_104346601_C_A	1	0	1	INTERGENIC	NA
37725	1_104348927_G_A	0.642857142857143	0	0	INTERGENIC	NA
37726	1_104350052_A_G	0.407407407407407	0	0	INTERGENIC	NA
37727	1_104351230_T_C	0.571428571428571	0	0	INTERGENIC	NA
37728	1_104354293_G_A	0.608695652173913	0	1	INTERGENIC	NA
37729	1_104355517_C_T	1	1	1	INTERGENIC	NA
37730	1_104357083_C_T	0.416666666666667	0	0	INTERGENIC	NA
37731	1_104359424_A_G	0.777777777777778	0	0	INTERGENIC	NA
37732	1_104359877_C_G	0.727272727272727	0	1	INTERGENIC	NA
37733	1_104360064_A_G	0.6875	0	0	INTERGENIC	NA
37734	1_104360243_G_A	0.620689655172414	0	0	INTERGENIC	NA
37735	1_104364840_C_T	0.619047619047619	0	1	INTERGENIC	NA
37736	1_104385884_A_G	0.5625	1	1	INTERGENIC	NA
37737	1_104387640_A_C	0.714285714285714	0	1	INTERGENIC	NA
37738	1_104389376_C_T	0.652173913043478	0	0	INTERGENIC	NA
37739	1_104401640_T_A	0.619047619047619	0	0	INTERGENIC	NA
37740	1_104402228_C_T	0.529411764705882	0	0	INTERGENIC	NA
37741	1_104402348_C_T	0.52	1	1	INTERGENIC	NA
37742	1_104405601_T_C	1	1	1	INTERGENIC	NA
37743	1_104406642_T_C	0.545454545454545	0	0	INTERGENIC	NA
37744	1_104407236_C_T	1	1	1	INTERGENIC	NA
37745	1_104407351_G_A	1	1	1	INTERGENIC	NA
37746	1_104410324_T_C	1	1	1	INTERGENIC	NA
37747	1_104411743_A_G	1	1	0.956521739130435	INTERGENIC	NA
37748	1_104412115_C_T	0.4375	0	0	INTERGENIC	NA
37749	1_104414843_G_A	1	0	0	INTERGENIC	NA
37750	1_104417235_C_T	0.666666666666667	0	0	INTERGENIC	NA
37751	1_104418770_C_G	1	1	1	INTERGENIC	NA
37752	1_104422382_C_A	1	0	0	INTERGENIC	NA
37753	1_104423816_G_C	0.35	0	0	INTERGENIC	NA
37754	1_104423963_G_A	0.333333333333333	0	0	INTERGENIC	NA
37755	1_104425028_A_G	0.35	0	0	INTERGENIC	NA
37756	1_104427815_C_A	1	0	0	INTERGENIC	NA
37757	1_104427899_C_G	0.333333333333333	0	0	INTERGENIC	NA
37758	1_104435488_C_A	1	1	1	INTERGENIC	NA
37759	1_104435781_A_G	0.583333333333333	0	0	INTERGENIC	NA
37760	1_104438342_T_C	1	0	0	INTERGENIC	NA
37761	1_104439887_G_C	0.333333333333333	0	0	INTERGENIC	NA
37762	1_104440264_T_C	1	0	0	INTERGENIC	NA
37763	1_104443430_C_T	0.777777777777778	0	0	INTERGENIC	NA
37764	1_104444674_G_T	0.8	0	0	INTERGENIC	NA
37765	1_104454562_A_G	0.352941176470588	1	0	INTERGENIC	NA
37766	1_104455070_G_T	0.56	1	0	INTERGENIC	NA
37767	1_104456547_A_T	0.3	1	0	INTERGENIC	NA
37768	1_104460044_G_T	1	1	1	INTERGENIC	NA
37769	1_104461736_A_G	0.4	1	0	INTERGENIC	NA
37770	1_104462207_G_T	0.230769230769231	1	0	INTERGENIC	NA
37771	1_104464734_T_C	0.733333333333333	0	0	INTERGENIC	NA
37772	1_104466144_T_C	0.666666666666667	0	1	INTERGENIC	NA
37773	1_104467046_G_A	0.941176470588235	0	1	INTERGENIC	NA
37774	1_104467383_C_A	0.666666666666667	0	1	INTERGENIC	NA
37775	1_104467623_C_T	0.52	0	0	INTERGENIC	NA
37776	1_104467708_C_A	0.740740740740741	0	1	INTERGENIC	NA
37777	1_104467964_A_G	0.740740740740741	0	1	INTERGENIC	NA
37778	1_104469368_T_C	0.409090909090909	0	1	INTERGENIC	NA
37779	1_104488242_T_C	1	1	1	INTERGENIC	NA
37780	1_104498873_T_C	0.789473684210526	1	0	INTERGENIC	NA
37781	1_104505645_A_G	0.666666666666667	1	0	INTERGENIC	NA
37782	1_104512453_T_A	0.6	1	1	INTERGENIC	NA
37783	1_104514295_C_G	0.653846153846154	1	1	INTERGENIC	NA
37784	1_104514820_T_G	0.434782608695652	0	0	INTERGENIC	NA
37785	1_104522456_A_G	0.739130434782609	0	0	INTERGENIC	NA
37786	1_104526473_T_G	0.5	0	0	INTERGENIC	NA
37787	1_104566815_T_A	1	0	0	INTERGENIC	NA
37788	1_104567046_C_T	1	1	1	INTERGENIC	NA
37789	1_104573109_G_A	1	0	0	INTERGENIC	NA
37790	1_104614743_G_A	1	0	0	INTERGENIC	NA
37791	1_104618564_A_G	1	1	1	INTERGENIC	NA
37792	1_104624712_A_G	1	1	1	INTERGENIC	NA
37793	1_104626851_G_A	1	1	1	INTERGENIC	NA
37794	1_104628199_T_C	1	0	0	INTERGENIC	NA
37795	1_104630473_C_G	1	0	0	INTERGENIC	NA
37796	1_104630820_T_C	1	0	0	INTERGENIC	NA
37797	1_104642003_A_C	1	0	0	INTERGENIC	NA
37798	1_104653069_A_G	1	1	1	INTERGENIC	NA
37799	1_104657818_T_C	1	0	1	INTERGENIC	NA
37800	1_104665683_A_G	1	1	1	INTERGENIC	NA
37801	1_104671905_C_T	1	1	1	INTERGENIC	NA
37802	1_104673449_A_G	1	0	1	INTERGENIC	NA
37803	1_104680152_G_A	1	0	1	INTERGENIC	NA
37804	1_104685292_T_C	1	0	0	INTERGENIC	NA
37805	1_104686277_C_A	1	0	0	INTERGENIC	NA
37806	1_104687360_C_T	1	0.9375	1	INTERGENIC	NA
37807	1_104690474_C_T	1	0	0	INTERGENIC	NA
37808	1_104690804_C_G	1	0	1	INTERGENIC	NA
37809	1_104692615_C_A	1	1	0	INTERGENIC	NA
37810	1_104693051_T_G	1	1	1	INTERGENIC	NA
37811	1_104693155_G_A	1	1	1	INTERGENIC	NA
37812	1_104693274_A_T	1	0	0	INTERGENIC	NA
37813	1_104714373_T_C	1	0	0	INTERGENIC	NA
37814	1_104721911_C_A	0.272727272727273	0	0	INTERGENIC	NA
37815	1_104727691_G_C	1	1	0	INTERGENIC	NA
37816	1_104731749_G_T	1	0	0	INTERGENIC	NA
37817	1_104736445_G_C	1	0	0	INTERGENIC	NA
37818	1_104738048_G_A	1	1	1	INTERGENIC	NA
37819	1_104739678_G_A	1	0	1	INTERGENIC	NA
37820	1_104739895_G_T	1	1	1	INTERGENIC	NA
37821	1_104740387_T_C	0.434782608695652	0	0	INTERGENIC	NA
37822	1_104742647_C_T	1	1	0	INTERGENIC	NA
37823	1_104742952_A_G	1	1	1	INTERGENIC	NA
37824	1_104744818_A_G	1	0	0	INTERGENIC	NA
37825	1_104750892_T_G	0.96551724137931	0	0	INTERGENIC	NA
37826	1_104751210_C_T	1	0	0	INTERGENIC	NA
37827	1_104751671_T_G	1	0	0	INTERGENIC	NA
37828	1_104752014_C_T	1	0	1	INTERGENIC	NA
37829	1_104752214_C_T	1	0	0	INTERGENIC	NA
37830	1_104752531_G_A	1	0	0	INTERGENIC	NA
37831	1_104756142_G_A	1	1	1	INTERGENIC	NA
37832	1_104758400_A_T	1	1	1	INTERGENIC	NA
37833	1_104758578_A_G	1	1	1	INTERGENIC	NA
37834	1_104761601_C_A	1	0	0	INTERGENIC	NA
37835	1_104764897_T_C	0.444444444444444	0	0	INTERGENIC	NA
37836	1_104770001_A_G	1	0	1	INTERGENIC	NA
37837	1_104783613_G_A	1	1	1	INTERGENIC	NA
37838	1_104791957_T_G	1	1	1	INTERGENIC	NA
37839	1_104794753_A_G	1	1	1	INTERGENIC	NA
37840	1_104800961_T_C	1	0	0	INTERGENIC	NA
37841	1_104801510_A_G	1	0	0	INTERGENIC	NA
37842	1_104802218_C_T	1	1	1	INTERGENIC	NA
37843	1_104802863_A_G	1	1	1	INTERGENIC	NA
37844	1_104806668_G_A	1	1	1	INTERGENIC	NA
37845	1_104815998_C_G	1	0	0	INTERGENIC	NA
37846	1_104816584_G_A	1	1	1	INTERGENIC	NA
37847	1_104823708_C_T	1	1	1	INTERGENIC	NA
37848	1_104871743_A_T	1	1	1	INTERGENIC	NA
37849	1_104876053_C_T	1	1	1	INTERGENIC	NA
37850	1_104876230_C_T	1	1	0	INTERGENIC	NA
37851	1_104876603_G_C	1	1	0	INTERGENIC	NA
37852	1_104876917_C_T	1	1	0	INTERGENIC	NA
37853	1_104881898_G_C	1	1	0	INTERGENIC	NA
37854	1_104882226_A_G	1	0	0	INTERGENIC	NA
37855	1_104882791_A_G	1	1	1	INTERGENIC	NA
37856	1_104905305_C_T	1	0.947368421052632	0	INTERGENIC	NA
37857	1_104905441_C_T	1	1	1	INTERGENIC	NA
37858	1_104906517_C_T	1	1	0	INTERGENIC	NA
37859	1_104909725_C_T	1	1	0	INTERGENIC	NA
37860	1_104910621_C_A	1	1	0	INTERGENIC	NA
37861	1_104910671_C_T	1	1	0	INTERGENIC	NA
37862	1_104910790_T_G	1	1	0	INTERGENIC	NA
37863	1_104911066_T_C	1	0	0	INTERGENIC	NA
37864	1_104913152_A_G	1	1	1	INTERGENIC	NA
37865	1_104913362_G_T	1	1	1	INTERGENIC	NA
37866	1_104913369_T_C	1	1	1	INTERGENIC	NA
37867	1_104916116_C_T	1	1	0.966666666666667	INTERGENIC	NA
37868	1_104924456_G_A	1	1	1	INTERGENIC	NA
37869	1_104927352_G_A	1	1	1	INTERGENIC	NA
37870	1_104931766_G_T	1	1	1	INTERGENIC	NA
37871	1_104934009_C_T	1	1	1	INTERGENIC	NA
37872	1_104934335_A_C	1	1	1	INTERGENIC	NA
37873	1_104934341_C_A	1	1	1	INTERGENIC	NA
37874	1_104934424_G_A	1	1	1	INTERGENIC	NA
37875	1_104955589_A_G	1	1	1	INTERGENIC	NA
37876	1_104959015_T_C	1	1	1	INTERGENIC	NA
37877	1_104963183_T_C	1	1	1	INTERGENIC	NA
37878	1_104964813_C_A	1	1	1	INTERGENIC	NA
37879	1_104966167_T_C	1	1	1	INTERGENIC	NA
37880	1_104967375_G_C	1	1	1	INTERGENIC	NA
37881	1_104968734_C_T	1	1	1	INTERGENIC	NA
37882	1_104972058_G_A	1	1	1	INTERGENIC	NA
37883	1_104972863_A_T	1	1	1	INTERGENIC	NA
37884	1_104973731_C_T	1	0	0	INTERGENIC	NA
37885	1_104975492_G_A	1	1	1	INTERGENIC	NA
37886	1_104981030_T_C	1	0	0	INTERGENIC	NA
37887	1_104981881_T_C	1	1	1	INTERGENIC	NA
37888	1_104982570_G_A	1	1	0.925925925925926	INTERGENIC	NA
37889	1_104984217_G_A	1	1	0.95	INTERGENIC	NA
37890	1_104986111_G_A	1	1	1	INTERGENIC	NA
37891	1_104988301_G_A	1	1	1	INTERGENIC	NA
37892	1_104992314_T_G	1	1	1	INTERGENIC	NA
37893	1_104994402_C_G	1	1	1	INTERGENIC	NA
37894	1_104999322_T_G	1	1	1	G|intron_variant|MODIFIER|AL591888.1|ENSG00000285981|transcript|ENST00000648518.1|pseudogene|4/4|n.577-874A>C||||||	Novel transcript
37895	1_105000174_C_T	1	0.95	1	T|intron_variant|MODIFIER|AL591888.1|ENSG00000285981|transcript|ENST00000648518.1|pseudogene|4/4|n.576+729G>A||||||	Novel transcript
37896	1_105001012_C_T	1	1	1	T|non_coding_transcript_exon_variant|MODIFIER|AL591888.1|ENSG00000285981|transcript|ENST00000648518.1|pseudogene|4/5|n.467G>A||||||	Novel transcript
37897	1_105001329_G_C	1	1	0.884615384615385	C|intron_variant|MODIFIER|AL591888.1|ENSG00000285981|transcript|ENST00000648518.1|pseudogene|3/4|n.384-234C>G||||||	Novel transcript
37898	1_105004701_A_G	1	1	1	G|intron_variant|MODIFIER|AL591888.1|ENSG00000285981|transcript|ENST00000648518.1|pseudogene|3/4|n.384-3606T>C||||||	Novel transcript
37899	1_105006118_G_C	1	1	1	C|intron_variant|MODIFIER|AL591888.1|ENSG00000285981|transcript|ENST00000648518.1|pseudogene|3/4|n.384-5023C>G||||||	Novel transcript
37900	1_105006193_G_C	1	1	1	C|intron_variant|MODIFIER|AL591888.1|ENSG00000285981|transcript|ENST00000648518.1|pseudogene|3/4|n.384-5098C>G||||||	Novel transcript
37901	1_105007392_C_G	1	0	0	G|intron_variant|MODIFIER|AL591888.1|ENSG00000285981|transcript|ENST00000648518.1|pseudogene|3/4|n.384-6297G>C||||||	Novel transcript
37902	1_105007665_A_G	1	0	0	G|intron_variant|MODIFIER|AL591888.1|ENSG00000285981|transcript|ENST00000648518.1|pseudogene|3/4|n.384-6570T>C||||||	Novel transcript
37903	1_105009506_T_A	1	1	1	A|intron_variant|MODIFIER|AL591888.1|ENSG00000285981|transcript|ENST00000648518.1|pseudogene|3/4|n.384-8411A>T||||||	Novel transcript
37904	1_105009750_C_A	1	0	0	A|intron_variant|MODIFIER|AL591888.1|ENSG00000285981|transcript|ENST00000648518.1|pseudogene|3/4|n.384-8655G>T||||||	Novel transcript
37905	1_105011742_G_A	1	1	1	A|intron_variant|MODIFIER|AL591888.1|ENSG00000285981|transcript|ENST00000648518.1|pseudogene|3/4|n.384-10647C>T||||||	Novel transcript
37906	1_105026862_T_C	1	1	1	C|intron_variant|MODIFIER|AL591888.1|ENSG00000285981|transcript|ENST00000648518.1|pseudogene|1/4|n.291-1759A>G||||||	Novel transcript
37907	1_105030460_G_T	0.3	0	0	T|intron_variant|MODIFIER|AL591888.1|ENSG00000285981|transcript|ENST00000648518.1|pseudogene|1/4|n.290+1616C>A||||||	Novel transcript
37908	1_105048446_C_T	1	0	0	INTERGENIC	NA
37909	1_105051424_G_A	1	1	1	INTERGENIC	NA
37910	1_105052156_C_A	1	1	1	INTERGENIC	NA
37911	1_105052816_G_C	1	1	1	INTERGENIC	NA
37912	1_105064742_G_A	1	1	1	INTERGENIC	NA
37913	1_105079087_T_C	1	1	0	INTERGENIC	NA
37914	1_105079224_G_A	1	0	0	INTERGENIC	NA
37915	1_105079911_G_A	1	0	1	INTERGENIC	NA
37916	1_105084196_T_C	1	1	1	INTERGENIC	NA
37917	1_105087320_G_A	1	1	1	INTERGENIC	NA
37918	1_105090489_C_A	1	1	1	INTERGENIC	NA
37919	1_105090713_T_C	1	1	1	INTERGENIC	NA
37920	1_105095799_C_T	1	1	1	INTERGENIC	NA
37921	1_105097985_A_C	1	1	1	INTERGENIC	NA
37922	1_105099738_G_A	1	1	1	INTERGENIC	NA
37923	1_105100547_G_T	0.722222222222222	0	0	INTERGENIC	NA
37924	1_105101391_A_G	0.285714285714286	1	1	INTERGENIC	NA
37925	1_105103104_G_A	1	0	0	INTERGENIC	NA
37926	1_105104007_C_T	1	1	1	INTERGENIC	NA
37927	1_105104891_C_T	1	0	1	INTERGENIC	NA
37928	1_105105438_C_T	1	1	1	INTERGENIC	NA
37929	1_105105977_T_A	1	1	1	INTERGENIC	NA
37930	1_105108705_A_T	0.433333333333333	1	1	INTERGENIC	NA
37931	1_105116441_C_T	0.466666666666667	0	0	INTERGENIC	NA
37932	1_105116451_G_A	1	1	1	INTERGENIC	NA
37933	1_105119448_T_C	1	0	0	INTERGENIC	NA
37934	1_105123605_C_T	1	1	0	INTERGENIC	NA
37935	1_105123991_C_T	1	0	0	INTERGENIC	NA
37936	1_105124300_A_C	1	0	0	INTERGENIC	NA
37937	1_105136718_C_T	0.391304347826087	0	0	INTERGENIC	NA
37938	1_105140155_T_C	0.291666666666667	1	0	INTERGENIC	NA
37939	1_105146774_C_A	1	1	1	INTERGENIC	NA
37940	1_105158313_G_A	0.375	1	1	INTERGENIC	NA
37941	1_105161327_G_A	0.416666666666667	0	1	INTERGENIC	NA
37942	1_105161429_A_G	0.368421052631579	0	1	INTERGENIC	NA
37943	1_105161663_T_C	0.428571428571429	1	1	INTERGENIC	NA
37944	1_105173718_G_A	0.230769230769231	1	1	INTERGENIC	NA
37945	1_105174823_C_T	0.423076923076923	1	1	INTERGENIC	NA
37946	1_105181255_C_T	0.347826086956522	0	0	INTERGENIC	NA
37947	1_105184542_C_T	1	1	1	INTERGENIC	NA
37948	1_105184750_G_A	0.416666666666667	1	1	INTERGENIC	NA
37949	1_105185642_C_T	0.368421052631579	1	1	INTERGENIC	NA
37950	1_105185708_T_A	0.529411764705882	1	1	INTERGENIC	NA
37951	1_105185976_A_G	0.354838709677419	1	1	INTERGENIC	NA
37952	1_105186750_C_T	0.28	1	1	INTERGENIC	NA
37953	1_105197827_C_G	0.285714285714286	1	0.952380952380952	INTERGENIC	NA
37954	1_105199770_C_G	0.318181818181818	1	1	INTERGENIC	NA
37955	1_105201045_C_T	0.25	1	1	INTERGENIC	NA
37956	1_105204036_T_C	0.571428571428571	1	1	INTERGENIC	NA
37957	1_105204641_G_A	0.24	1	1	INTERGENIC	NA
37958	1_105217036_C_T	0.32	1	1	INTERGENIC	NA
37959	1_105223080_T_C	0.421052631578947	1	1	INTERGENIC	NA
37960	1_105223465_A_G	0.225806451612903	0	0	INTERGENIC	NA
37961	1_105223825_A_G	0.347826086956522	0	0.894736842105263	INTERGENIC	NA
37962	1_105223947_T_C	0.296296296296296	1	0.944444444444444	INTERGENIC	NA
37963	1_105226003_G_A	0.4375	1	0	INTERGENIC	NA
37964	1_105226568_G_A	0.696969696969697	0	0	INTERGENIC	NA
37965	1_105232504_A_C	0.65	0	0	INTERGENIC	NA
37966	1_105237986_A_G	0.64	0	0	INTERGENIC	NA
37967	1_105239969_C_G	0.666666666666667	0	0	INTERGENIC	NA
37968	1_105243024_G_A	0.833333333333333	0	0	INTERGENIC	NA
37969	1_105255453_A_C	0.432432432432432	0	0	INTERGENIC	NA
37970	1_105257029_G_A	0.708333333333333	0	0	INTERGENIC	NA
37971	1_105269448_G_A	0.5	0	1	INTERGENIC	NA
37972	1_105271576_T_A	0.764705882352941	0	1	INTERGENIC	NA
37973	1_105278832_C_T	0.714285714285714	0	1	INTERGENIC	NA
37974	1_105280877_C_T	0.352941176470588	0	0	INTERGENIC	NA
37975	1_105281714_G_T	0.5	0	1	INTERGENIC	NA
37976	1_105287507_C_A	0.214285714285714	0	0	INTERGENIC	NA
37977	1_105297204_T_G	0.421052631578947	0	1	INTERGENIC	NA
37978	1_105302594_C_A	0.55	0	0	INTERGENIC	NA
37979	1_105313521_A_G	0.416666666666667	1	1	INTERGENIC	NA
37980	1_105314272_T_C	0.625	0	1	INTERGENIC	NA
37981	1_105314436_G_T	0.533333333333333	0	1	INTERGENIC	NA
37982	1_105315200_T_C	0.620689655172414	0	1	INTERGENIC	NA
37983	1_105315587_A_C	0.583333333333333	0	1	INTERGENIC	NA
37984	1_105316101_T_A	0.482758620689655	0	0	INTERGENIC	NA
37985	1_105316124_G_A	0.363636363636364	0	0	INTERGENIC	NA
37986	1_105317036_G_A	0.85	0	1	INTERGENIC	NA
37987	1_105317297_C_T	0.736842105263158	0	1	INTERGENIC	NA
37988	1_105322304_A_G	0.555555555555556	0	1	INTERGENIC	NA
37989	1_105324466_G_A	1	1	1	INTERGENIC	NA
37990	1_105324471_G_A	0.5	0	1	INTERGENIC	NA
37991	1_105325926_C_T	0.772727272727273	0	1	INTERGENIC	NA
37992	1_105326047_T_C	0.35	0	0	INTERGENIC	NA
37993	1_105326365_G_C	1	1	1	INTERGENIC	NA
37994	1_105326635_G_A	0.5	0	1	INTERGENIC	NA
37995	1_105326733_C_G	0.6	0	1	INTERGENIC	NA
37996	1_105328273_G_A	0.458333333333333	0	0	INTERGENIC	NA
37997	1_105328356_G_A	0.590909090909091	0	1	INTERGENIC	NA
37998	1_105329091_C_T	0.722222222222222	0	1	INTERGENIC	NA
37999	1_105329779_C_T	0.769230769230769	0	1	INTERGENIC	NA
38000	1_105333346_T_G	0.416666666666667	0	1	INTERGENIC	NA
38001	1_105342497_G_C	0.633333333333333	0	1	INTERGENIC	NA
38002	1_105345881_G_A	1	1	1	INTERGENIC	NA
38003	1_105355927_C_T	1	1	1	INTERGENIC	NA
38004	1_105367341_G_A	0.771428571428571	0	1	INTERGENIC	NA
38005	1_105373406_C_G	1	1	1	INTERGENIC	NA
38006	1_105382125_G_A	0.652173913043478	0	1	INTERGENIC	NA
38007	1_105382208_G_A	0.375	1	0	INTERGENIC	NA
38008	1_105384014_C_T	0.76	0	1	INTERGENIC	NA
38009	1_105385958_C_T	0.590909090909091	0	1	INTERGENIC	NA
38010	1_105385990_A_G	1	1	1	INTERGENIC	NA
38011	1_105387464_A_G	1	1	1	INTERGENIC	NA
38012	1_105388035_G_A	0.608695652173913	0	1	INTERGENIC	NA
38013	1_105389932_T_C	0.655172413793103	0	1	INTERGENIC	NA
38014	1_105395395_C_T	0.4	0	0	INTERGENIC	NA
38015	1_105396034_G_A	1	1	1	INTERGENIC	NA
38016	1_105396123_G_A	1	0	1	INTERGENIC	NA
38017	1_105396239_G_C	1	1	1	INTERGENIC	NA
38018	1_105396365_T_C	1	1	1	INTERGENIC	NA
38019	1_105396535_T_C	1	1	0	INTERGENIC	NA
38020	1_105397056_A_T	1	1	1	INTERGENIC	NA
38021	1_105397194_C_A	1	1	1	INTERGENIC	NA
38022	1_105397845_C_T	0.705882352941177	0	1	INTERGENIC	NA
38023	1_105398098_G_C	1	1	1	INTERGENIC	NA
38024	1_105399766_C_A	0.241379310344828	1	0	INTERGENIC	NA
38025	1_105400130_C_T	1	1	1	INTERGENIC	NA
38026	1_105403085_A_C	0.764705882352941	0	1	INTERGENIC	NA
38027	1_105403861_C_T	0.411764705882353	1	0	INTERGENIC	NA
38028	1_105404222_T_A	1	1	1	INTERGENIC	NA
38029	1_105406593_T_C	1	1	1	INTERGENIC	NA
38030	1_105407042_A_G	0.285714285714286	1	0	INTERGENIC	NA
38031	1_105407694_C_T	0.352941176470588	0	1	INTERGENIC	NA
38032	1_105413226_C_T	1	0	0	INTERGENIC	NA
38033	1_105414627_T_G	0.56	0	1	INTERGENIC	NA
38034	1_105415052_C_T	0.473684210526316	1	0	INTERGENIC	NA
38035	1_105418472_T_A	0.523809523809524	0	1	INTERGENIC	NA
38036	1_105419173_T_A	0.526315789473684	0	1	INTERGENIC	NA
38037	1_105419391_C_T	0.379310344827586	1	0	INTERGENIC	NA
38038	1_105425309_A_G	0.8	0	1	INTERGENIC	NA
38039	1_105429283_C_T	1	1	1	INTERGENIC	NA
38040	1_105430723_G_A	0.521739130434783	0	0	INTERGENIC	NA
38041	1_105432607_G_A	0.777777777777778	0	1	INTERGENIC	NA
38042	1_105433509_C_T	1	1	1	INTERGENIC	NA
38043	1_105438073_C_T	0.705882352941177	0	1	INTERGENIC	NA
38044	1_105439179_T_C	0.785714285714286	0	1	INTERGENIC	NA
38045	1_105439476_C_G	0.545454545454545	0	1	INTERGENIC	NA
38046	1_105442123_C_T	0.363636363636364	1	0	INTERGENIC	NA
38047	1_105443200_C_T	0.392857142857143	1	0	INTERGENIC	NA
38048	1_105443352_T_G	0.3	1	0	INTERGENIC	NA
38049	1_105444406_C_G	0.545454545454545	0	1	INTERGENIC	NA
38050	1_105444583_A_G	0.666666666666667	0	1	INTERGENIC	NA
38051	1_105450369_T_C	1	1	1	INTERGENIC	NA
38052	1_105451036_T_C	0.666666666666667	0	1	INTERGENIC	NA
38053	1_105451197_T_C	1	0	1	INTERGENIC	NA
38054	1_105453268_T_C	1	1	1	INTERGENIC	NA
38055	1_105454435_C_T	0.96875	0	0	INTERGENIC	NA
38056	1_105455559_C_T	1	1	1	INTERGENIC	NA
38057	1_105455762_G_A	1	0	1	INTERGENIC	NA
38058	1_105457777_T_C	1	0	1	INTERGENIC	NA
38059	1_105458613_G_A	0.692307692307692	0	1	INTERGENIC	NA
38060	1_105459522_A_G	1	0	1	INTERGENIC	NA
38061	1_105459894_C_T	1	0	1	INTERGENIC	NA
38062	1_105460010_C_T	0.5	0	1	INTERGENIC	NA
38063	1_105460162_T_G	1	0	1	INTERGENIC	NA
38064	1_105460286_G_A	1	0	1	INTERGENIC	NA
38065	1_105460467_T_A	1	0	1	INTERGENIC	NA
38066	1_105460475_T_C	1	0	1	INTERGENIC	NA
38067	1_105461988_T_A	0.611111111111111	0	1	INTERGENIC	NA
38068	1_105464519_A_G	1	1	1	INTERGENIC	NA
38069	1_105464832_C_T	1	0.9	1	INTERGENIC	NA
38070	1_105465934_A_C	0.64	0	0	INTERGENIC	NA
38071	1_105467029_G_A	0.32258064516129	0	0	INTERGENIC	NA
38072	1_105467443_A_G	1	1	1	INTERGENIC	NA
38073	1_105469574_G_C	0.5	0	0	INTERGENIC	NA
38074	1_105480010_T_C	0.470588235294118	0	0	INTERGENIC	NA
38075	1_105480055_C_G	0.333333333333333	0	0	INTERGENIC	NA
38076	1_105480207_G_A	1	0	1	INTERGENIC	NA
38077	1_105484187_A_C	0.344827586206897	1	0	INTERGENIC	NA
38078	1_105485669_C_G	0.333333333333333	0	0	INTERGENIC	NA
38079	1_105488166_T_C	0.260869565217391	1	0	INTERGENIC	NA
38080	1_105489425_G_A	0.25	0	0	INTERGENIC	NA
38081	1_105489782_C_A	0.32	0	0	INTERGENIC	NA
38082	1_105490460_G_A	1	1	0	INTERGENIC	NA
38083	1_105491975_G_A	0.4	1	0	INTERGENIC	NA
38084	1_105495006_G_A	0.409090909090909	1	0	INTERGENIC	NA
38085	1_105496890_A_T	1	1	1	INTERGENIC	NA
38086	1_105499285_C_T	0.304347826086957	1	0	INTERGENIC	NA
38087	1_105500859_G_A	0.6	0.9	0	INTERGENIC	NA
38088	1_105501187_C_G	0.346153846153846	1	0	INTERGENIC	NA
38089	1_105506810_G_C	1	0	1	INTERGENIC	NA
38090	1_105507191_T_C	0.409090909090909	1	0	INTERGENIC	NA
38091	1_105507411_A_C	0.5	0	0	INTERGENIC	NA
38092	1_105509168_T_C	0.347826086956522	0	0	INTERGENIC	NA
38093	1_105509347_T_A	0.296296296296296	1	0	INTERGENIC	NA
38094	1_105509389_T_C	0.4	0	0	INTERGENIC	NA
38095	1_105509581_A_C	0.266666666666667	1	0	INTERGENIC	NA
38096	1_105509856_G_A	0.347826086956522	1	0	INTERGENIC	NA
38097	1_105511921_G_T	0.625	0	0	INTERGENIC	NA
38098	1_105513230_C_T	1	0	0	INTERGENIC	NA
38099	1_105514288_T_C	0.285714285714286	1	0	INTERGENIC	NA
38100	1_105516242_G_A	0.375	0	0	INTERGENIC	NA
38101	1_105518099_C_G	0.260869565217391	1	0	INTERGENIC	NA
38102	1_105521712_T_C	1	0	0	INTERGENIC	NA
38103	1_105528975_G_A	1	0	1	INTERGENIC	NA
38104	1_105530002_G_C	1	1	1	INTERGENIC	NA
38105	1_105530948_C_T	0.45	0	0	INTERGENIC	NA
38106	1_105531668_G_A	1	0	1	INTERGENIC	NA
38107	1_105532789_C_T	0.352941176470588	0	0	INTERGENIC	NA
38108	1_105535722_G_A	1	1	1	INTERGENIC	NA
38109	1_105536860_C_T	1	0	1	INTERGENIC	NA
38110	1_105537346_G_A	1	0	0	INTERGENIC	NA
38111	1_105537396_C_T	1	0	0	INTERGENIC	NA
38112	1_105537759_C_A	1	0	1	INTERGENIC	NA
38113	1_105537985_A_G	1	0	1	INTERGENIC	NA
38114	1_105538891_G_A	1	0	1	INTERGENIC	NA
38115	1_105539028_C_T	1	0	1	INTERGENIC	NA
38116	1_105539899_G_A	0.548387096774194	0	1	INTERGENIC	NA
38117	1_105543354_T_C	0.483870967741935	0	1	INTERGENIC	NA
38118	1_105545352_T_C	1	0	0	INTERGENIC	NA
38119	1_105546520_A_G	0.565217391304348	0	1	INTERGENIC	NA
38120	1_105547474_C_A	0.52	0	1	INTERGENIC	NA
38121	1_105550937_T_C	0.681818181818182	1	1	INTERGENIC	NA
38122	1_105552098_C_T	0.758620689655172	1	1	INTERGENIC	NA
38123	1_105554957_C_T	0.652173913043478	0	0.964285714285714	INTERGENIC	NA
38124	1_105557626_T_G	0.8	1	1	INTERGENIC	NA
38125	1_105558136_T_C	0.689655172413793	0	1	INTERGENIC	NA
38126	1_105558492_A_C	0.75	1	1	INTERGENIC	NA
38127	1_105558913_T_C	0.833333333333333	1	1	INTERGENIC	NA
38128	1_105559394_A_G	0.736842105263158	1	1	INTERGENIC	NA
38129	1_105559611_C_T	0.526315789473684	1	1	INTERGENIC	NA
38130	1_105559772_G_A	0.481481481481481	1	1	INTERGENIC	NA
38131	1_105559790_C_G	0.464285714285714	1	1	INTERGENIC	NA
38132	1_105561056_G_T	0.444444444444444	1	1	INTERGENIC	NA
38133	1_105563275_C_A	0.5	0	0	INTERGENIC	NA
38134	1_105565925_C_A	0.727272727272727	1	1	INTERGENIC	NA
38135	1_105566133_G_T	0.636363636363636	1	1	INTERGENIC	NA
38136	1_105566303_A_G	0.789473684210526	1	1	INTERGENIC	NA
38137	1_105567169_A_T	0.304347826086957	0	0	INTERGENIC	NA
38138	1_105567209_G_C	0.739130434782609	1	1	INTERGENIC	NA
38139	1_105567367_A_G	0.615384615384615	1	1	INTERGENIC	NA
38140	1_105567953_G_A	0.705882352941177	1	1	INTERGENIC	NA
38141	1_105568437_G_A	0.733333333333333	1	1	INTERGENIC	NA
38142	1_105571296_G_A	0.666666666666667	1	1	INTERGENIC	NA
38143	1_105572338_G_A	0.538461538461538	1	1	INTERGENIC	NA
38144	1_105573960_T_A	0.75	1	1	INTERGENIC	NA
38145	1_105574002_T_A	0.882352941176471	1	1	INTERGENIC	NA
38146	1_105574606_C_A	0.6	1	1	INTERGENIC	NA
38147	1_105579762_T_G	0.722222222222222	1	1	INTERGENIC	NA
38148	1_105586496_A_C	0.5	0	1	INTERGENIC	NA
38149	1_105587967_T_C	0.5	0	1	C|intron_variant|MODIFIER|LINC01676|ENSG00000230768|transcript|ENST00000600656.6|pseudogene|4/4|n.498-119A>G||||||,C|intron_variant|MODIFIER|LINC01676|ENSG00000230768|transcript|ENST00000597635.6|pseudogene|5/5|n.616-119A>G||||||,C|intron_variant|MODIFIER|LINC01676|ENSG00000230768|transcript|ENST00000595309.6|pseudogene|5/5|n.746-119A>G||||||,C|intron_variant|MODIFIER|LINC01676|ENSG00000230768|transcript|ENST00000652819.1|pseudogene|4/4|n.526-119A>G||||||	long intergenic non-protein coding RNA 1676
38150	1_105588652_G_A	0.5	1	1	A|intron_variant|MODIFIER|LINC01676|ENSG00000230768|transcript|ENST00000600656.6|pseudogene|4/4|n.498-804C>T||||||,A|intron_variant|MODIFIER|LINC01676|ENSG00000230768|transcript|ENST00000597635.6|pseudogene|5/5|n.616-804C>T||||||,A|intron_variant|MODIFIER|LINC01676|ENSG00000230768|transcript|ENST00000595309.6|pseudogene|5/5|n.746-804C>T||||||,A|intron_variant|MODIFIER|LINC01676|ENSG00000230768|transcript|ENST00000652819.1|pseudogene|4/4|n.526-804C>T||||||	long intergenic non-protein coding RNA 1676
38151	1_105589025_T_A	0.761904761904762	0	1	A|intron_variant|MODIFIER|LINC01676|ENSG00000230768|transcript|ENST00000600656.6|pseudogene|4/4|n.497+655A>T||||||,A|intron_variant|MODIFIER|LINC01676|ENSG00000230768|transcript|ENST00000597635.6|pseudogene|5/5|n.615+655A>T||||||,A|intron_variant|MODIFIER|LINC01676|ENSG00000230768|transcript|ENST00000595309.6|pseudogene|5/5|n.745+655A>T||||||,A|intron_variant|MODIFIER|LINC01676|ENSG00000230768|transcript|ENST00000652819.1|pseudogene|4/4|n.525+655A>T||||||	long intergenic non-protein coding RNA 1676
38152	1_105589109_A_G	0.9	0	1	G|intron_variant|MODIFIER|LINC01676|ENSG00000230768|transcript|ENST00000600656.6|pseudogene|4/4|n.497+571T>C||||||,G|intron_variant|MODIFIER|LINC01676|ENSG00000230768|transcript|ENST00000597635.6|pseudogene|5/5|n.615+571T>C||||||,G|intron_variant|MODIFIER|LINC01676|ENSG00000230768|transcript|ENST00000595309.6|pseudogene|5/5|n.745+571T>C||||||,G|intron_variant|MODIFIER|LINC01676|ENSG00000230768|transcript|ENST00000652819.1|pseudogene|4/4|n.525+571T>C||||||	long intergenic non-protein coding RNA 1676
38153	1_105589463_G_T	0.777777777777778	1	1	T|intron_variant|MODIFIER|LINC01676|ENSG00000230768|transcript|ENST00000600656.6|pseudogene|4/4|n.497+217C>A||||||,T|intron_variant|MODIFIER|LINC01676|ENSG00000230768|transcript|ENST00000597635.6|pseudogene|5/5|n.615+217C>A||||||,T|intron_variant|MODIFIER|LINC01676|ENSG00000230768|transcript|ENST00000595309.6|pseudogene|5/5|n.745+217C>A||||||,T|intron_variant|MODIFIER|LINC01676|ENSG00000230768|transcript|ENST00000652819.1|pseudogene|4/4|n.525+217C>A||||||	long intergenic non-protein coding RNA 1676
38154	1_105594107_A_G	0.655172413793103	0	1	G|intron_variant|MODIFIER|LINC01676|ENSG00000230768|transcript|ENST00000420901.5|pseudogene|3/3|n.319-4322T>C||||||,G|intron_variant|MODIFIER|LINC01676|ENSG00000230768|transcript|ENST00000600656.6|pseudogene|3/4|n.392-4322T>C||||||,G|intron_variant|MODIFIER|LINC01676|ENSG00000230768|transcript|ENST00000597635.6|pseudogene|4/5|n.510-4322T>C||||||,G|intron_variant|MODIFIER|LINC01676|ENSG00000230768|transcript|ENST00000595309.6|pseudogene|4/5|n.640-4322T>C||||||,G|intron_variant|MODIFIER|LINC01676|ENSG00000230768|transcript|ENST00000624898.4|pseudogene|3/3|n.331-4322T>C||||||,G|intron_variant|MODIFIER|LINC01676|ENSG00000230768|transcript|ENST00000624083.3|pseudogene|3/3|n.293-4322T>C||||||,G|intron_variant|MODIFIER|LINC01676|ENSG00000230768|transcript|ENST00000624780.3|pseudogene|1/1|n.74-4322T>C||||||,G|intron_variant|MODIFIER|LINC01676|ENSG00000230768|transcript|ENST00000610126.2|pseudogene|5/5|n.663-4322T>C||||||,G|intron_variant|MODIFIER|LINC01676|ENSG00000230768|transcript|ENST00000597752.5|pseudogene|4/4|n.575-4322T>C||||||,G|intron_variant|MODIFIER|LINC01676|ENSG00000230768|transcript|ENST00000624489.3|pseudogene|2/2|n.177-3875T>C||||||,G|intron_variant|MODIFIER|LINC01676|ENSG00000230768|transcript|ENST00000623447.3|pseudogene|3/3|n.459-3875T>C||||||,G|intron_variant|MODIFIER|LINC01676|ENSG00000230768|transcript|ENST00000652819.1|pseudogene|3/4|n.420-4322T>C||||||,G|intron_variant|MODIFIER|LINC01676|ENSG00000230768|transcript|ENST00000657035.1|pseudogene|4/4|n.381-4322T>C||||||,G|intron_variant|MODIFIER|LINC01676|ENSG00000230768|transcript|ENST00000659994.1|pseudogene|4/4|n.701-4322T>C||||||,G|intron_variant|MODIFIER|LINC01676|ENSG00000230768|transcript|ENST00000669362.1|pseudogene|3/3|n.416-4322T>C||||||,G|intron_variant|MODIFIER|LINC01676|ENSG00000230768|transcript|ENST00000669135.1|pseudogene|4/4|n.697-4322T>C||||||	long intergenic non-protein coding RNA 1676
38155	1_105598654_G_T	0.259259259259259	0	0	T|intron_variant|MODIFIER|LINC01676|ENSG00000230768|transcript|ENST00000420901.5|pseudogene|3/3|n.318+5509C>A||||||,T|intron_variant|MODIFIER|LINC01676|ENSG00000230768|transcript|ENST00000600656.6|pseudogene|3/4|n.391+5509C>A||||||,T|intron_variant|MODIFIER|LINC01676|ENSG00000230768|transcript|ENST00000597635.6|pseudogene|4/5|n.509+1977C>A||||||,T|intron_variant|MODIFIER|LINC01676|ENSG00000230768|transcript|ENST00000595309.6|pseudogene|4/5|n.639+4623C>A||||||,T|intron_variant|MODIFIER|LINC01676|ENSG00000230768|transcript|ENST00000624898.4|pseudogene|3/3|n.330+5509C>A||||||,T|intron_variant|MODIFIER|LINC01676|ENSG00000230768|transcript|ENST00000624083.3|pseudogene|3/3|n.292+2616C>A||||||,T|intron_variant|MODIFIER|LINC01676|ENSG00000230768|transcript|ENST00000624780.3|pseudogene|1/1|n.73+7281C>A||||||,T|intron_variant|MODIFIER|LINC01676|ENSG00000230768|transcript|ENST00000610126.2|pseudogene|5/5|n.662+4623C>A||||||,T|intron_variant|MODIFIER|LINC01676|ENSG00000230768|transcript|ENST00000597752.5|pseudogene|4/4|n.574+2616C>A||||||,T|intron_variant|MODIFIER|LINC01676|ENSG00000230768|transcript|ENST00000624489.3|pseudogene|2/2|n.176+5509C>A||||||,T|intron_variant|MODIFIER|LINC01676|ENSG00000230768|transcript|ENST00000623447.3|pseudogene|3/3|n.458+4623C>A||||||,T|intron_variant|MODIFIER|LINC01676|ENSG00000230768|transcript|ENST00000652819.1|pseudogene|3/4|n.419+5509C>A||||||,T|intron_variant|MODIFIER|LINC01676|ENSG00000230768|transcript|ENST00000657035.1|pseudogene|4/4|n.380+5509C>A||||||,T|intron_variant|MODIFIER|LINC01676|ENSG00000230768|transcript|ENST00000659994.1|pseudogene|4/4|n.700+4623C>A||||||,T|intron_variant|MODIFIER|LINC01676|ENSG00000230768|transcript|ENST00000669362.1|pseudogene|3/3|n.415+5509C>A||||||,T|intron_variant|MODIFIER|LINC01676|ENSG00000230768|transcript|ENST00000669135.1|pseudogene|4/4|n.696+4623C>A||||||	long intergenic non-protein coding RNA 1676
38156	1_105599106_G_T	0.736842105263158	1	1	T|intron_variant|MODIFIER|LINC01676|ENSG00000230768|transcript|ENST00000420901.5|pseudogene|3/3|n.318+5057C>A||||||,T|intron_variant|MODIFIER|LINC01676|ENSG00000230768|transcript|ENST00000600656.6|pseudogene|3/4|n.391+5057C>A||||||,T|intron_variant|MODIFIER|LINC01676|ENSG00000230768|transcript|ENST00000597635.6|pseudogene|4/5|n.509+1525C>A||||||,T|intron_variant|MODIFIER|LINC01676|ENSG00000230768|transcript|ENST00000595309.6|pseudogene|4/5|n.639+4171C>A||||||,T|intron_variant|MODIFIER|LINC01676|ENSG00000230768|transcript|ENST00000624898.4|pseudogene|3/3|n.330+5057C>A||||||,T|intron_variant|MODIFIER|LINC01676|ENSG00000230768|transcript|ENST00000624083.3|pseudogene|3/3|n.292+2164C>A||||||,T|intron_variant|MODIFIER|LINC01676|ENSG00000230768|transcript|ENST00000624780.3|pseudogene|1/1|n.73+6829C>A||||||,T|intron_variant|MODIFIER|LINC01676|ENSG00000230768|transcript|ENST00000610126.2|pseudogene|5/5|n.662+4171C>A||||||,T|intron_variant|MODIFIER|LINC01676|ENSG00000230768|transcript|ENST00000597752.5|pseudogene|4/4|n.574+2164C>A||||||,T|intron_variant|MODIFIER|LINC01676|ENSG00000230768|transcript|ENST00000624489.3|pseudogene|2/2|n.176+5057C>A||||||,T|intron_variant|MODIFIER|LINC01676|ENSG00000230768|transcript|ENST00000623447.3|pseudogene|3/3|n.458+4171C>A||||||,T|intron_variant|MODIFIER|LINC01676|ENSG00000230768|transcript|ENST00000652819.1|pseudogene|3/4|n.419+5057C>A||||||,T|intron_variant|MODIFIER|LINC01676|ENSG00000230768|transcript|ENST00000657035.1|pseudogene|4/4|n.380+5057C>A||||||,T|intron_variant|MODIFIER|LINC01676|ENSG00000230768|transcript|ENST00000659994.1|pseudogene|4/4|n.700+4171C>A||||||,T|intron_variant|MODIFIER|LINC01676|ENSG00000230768|transcript|ENST00000669362.1|pseudogene|3/3|n.415+5057C>A||||||,T|intron_variant|MODIFIER|LINC01676|ENSG00000230768|transcript|ENST00000669135.1|pseudogene|4/4|n.696+4171C>A||||||	long intergenic non-protein coding RNA 1676
38157	1_105599484_C_G	0.52	1	1	G|intron_variant|MODIFIER|LINC01676|ENSG00000230768|transcript|ENST00000420901.5|pseudogene|3/3|n.318+4679G>C||||||,G|intron_variant|MODIFIER|LINC01676|ENSG00000230768|transcript|ENST00000600656.6|pseudogene|3/4|n.391+4679G>C||||||,G|intron_variant|MODIFIER|LINC01676|ENSG00000230768|transcript|ENST00000597635.6|pseudogene|4/5|n.509+1147G>C||||||,G|intron_variant|MODIFIER|LINC01676|ENSG00000230768|transcript|ENST00000595309.6|pseudogene|4/5|n.639+3793G>C||||||,G|intron_variant|MODIFIER|LINC01676|ENSG00000230768|transcript|ENST00000624898.4|pseudogene|3/3|n.330+4679G>C||||||,G|intron_variant|MODIFIER|LINC01676|ENSG00000230768|transcript|ENST00000624083.3|pseudogene|3/3|n.292+1786G>C||||||,G|intron_variant|MODIFIER|LINC01676|ENSG00000230768|transcript|ENST00000624780.3|pseudogene|1/1|n.73+6451G>C||||||,G|intron_variant|MODIFIER|LINC01676|ENSG00000230768|transcript|ENST00000610126.2|pseudogene|5/5|n.662+3793G>C||||||,G|intron_variant|MODIFIER|LINC01676|ENSG00000230768|transcript|ENST00000597752.5|pseudogene|4/4|n.574+1786G>C||||||,G|intron_variant|MODIFIER|LINC01676|ENSG00000230768|transcript|ENST00000624489.3|pseudogene|2/2|n.176+4679G>C||||||,G|intron_variant|MODIFIER|LINC01676|ENSG00000230768|transcript|ENST00000623447.3|pseudogene|3/3|n.458+3793G>C||||||,G|intron_variant|MODIFIER|LINC01676|ENSG00000230768|transcript|ENST00000652819.1|pseudogene|3/4|n.419+4679G>C||||||,G|intron_variant|MODIFIER|LINC01676|ENSG00000230768|transcript|ENST00000657035.1|pseudogene|4/4|n.380+4679G>C||||||,G|intron_variant|MODIFIER|LINC01676|ENSG00000230768|transcript|ENST00000659994.1|pseudogene|4/4|n.700+3793G>C||||||,G|intron_variant|MODIFIER|LINC01676|ENSG00000230768|transcript|ENST00000669362.1|pseudogene|3/3|n.415+4679G>C||||||,G|intron_variant|MODIFIER|LINC01676|ENSG00000230768|transcript|ENST00000669135.1|pseudogene|4/4|n.696+3793G>C||||||	long intergenic non-protein coding RNA 1676
38158	1_105601562_C_T	0.666666666666667	0	1	T|intron_variant|MODIFIER|LINC01676|ENSG00000230768|transcript|ENST00000420901.5|pseudogene|3/3|n.318+2601G>A||||||,T|intron_variant|MODIFIER|LINC01676|ENSG00000230768|transcript|ENST00000600656.6|pseudogene|3/4|n.391+2601G>A||||||,T|intron_variant|MODIFIER|LINC01676|ENSG00000230768|transcript|ENST00000597635.6|pseudogene|3/5|n.381-803G>A||||||,T|intron_variant|MODIFIER|LINC01676|ENSG00000230768|transcript|ENST00000595309.6|pseudogene|4/5|n.639+1715G>A||||||,T|intron_variant|MODIFIER|LINC01676|ENSG00000230768|transcript|ENST00000624898.4|pseudogene|3/3|n.330+2601G>A||||||,T|intron_variant|MODIFIER|LINC01676|ENSG00000230768|transcript|ENST00000624083.3|pseudogene|2/3|n.177-177G>A||||||,T|intron_variant|MODIFIER|LINC01676|ENSG00000230768|transcript|ENST00000624780.3|pseudogene|1/1|n.73+4373G>A||||||,T|intron_variant|MODIFIER|LINC01676|ENSG00000230768|transcript|ENST00000610126.2|pseudogene|5/5|n.662+1715G>A||||||,T|intron_variant|MODIFIER|LINC01676|ENSG00000230768|transcript|ENST00000597752.5|pseudogene|3/4|n.459-177G>A||||||,T|intron_variant|MODIFIER|LINC01676|ENSG00000230768|transcript|ENST00000624489.3|pseudogene|2/2|n.176+2601G>A||||||,T|intron_variant|MODIFIER|LINC01676|ENSG00000230768|transcript|ENST00000623447.3|pseudogene|3/3|n.458+1715G>A||||||,T|intron_variant|MODIFIER|LINC01676|ENSG00000230768|transcript|ENST00000594455.5|pseudogene|2/2|n.177-803G>A||||||,T|intron_variant|MODIFIER|LINC01676|ENSG00000230768|transcript|ENST00000624229.3|pseudogene|3/3|n.459-177G>A||||||,T|intron_variant|MODIFIER|LINC01676|ENSG00000230768|transcript|ENST00000652819.1|pseudogene|3/4|n.419+2601G>A||||||,T|intron_variant|MODIFIER|LINC01676|ENSG00000230768|transcript|ENST00000657035.1|pseudogene|4/4|n.380+2601G>A||||||,T|intron_variant|MODIFIER|LINC01676|ENSG00000230768|transcript|ENST00000659994.1|pseudogene|4/4|n.700+1715G>A||||||,T|intron_variant|MODIFIER|LINC01676|ENSG00000230768|transcript|ENST00000669362.1|pseudogene|3/3|n.415+2601G>A||||||,T|intron_variant|MODIFIER|LINC01676|ENSG00000230768|transcript|ENST00000669135.1|pseudogene|4/4|n.696+1715G>A||||||	long intergenic non-protein coding RNA 1676
38159	1_105608244_G_A	0.5	1	1	A|intron_variant|MODIFIER|LINC01676|ENSG00000230768|transcript|ENST00000435253.5|pseudogene|1/3|n.185-2155C>T||||||,A|intron_variant|MODIFIER|LINC01676|ENSG00000230768|transcript|ENST00000420901.5|pseudogene|1/3|n.61-2155C>T||||||,A|intron_variant|MODIFIER|LINC01676|ENSG00000230768|transcript|ENST00000623043.2|pseudogene|1/3|n.78-2155C>T||||||,A|intron_variant|MODIFIER|LINC01676|ENSG00000230768|transcript|ENST00000600656.6|pseudogene|1/4|n.134-2155C>T||||||,A|intron_variant|MODIFIER|LINC01676|ENSG00000230768|transcript|ENST00000597635.6|pseudogene|1/5|n.123-2155C>T||||||,A|intron_variant|MODIFIER|LINC01676|ENSG00000230768|transcript|ENST00000595309.6|pseudogene|1/5|n.100-2155C>T||||||,A|intron_variant|MODIFIER|LINC01676|ENSG00000230768|transcript|ENST00000624898.4|pseudogene|1/3|n.78-2155C>T||||||,A|intron_variant|MODIFIER|LINC01676|ENSG00000230768|transcript|ENST00000610126.2|pseudogene|2/5|n.123-2155C>T||||||,A|intron_variant|MODIFIER|LINC01676|ENSG00000230768|transcript|ENST00000654698.1|pseudogene|1/3|n.134-2155C>T||||||,A|intron_variant|MODIFIER|LINC01676|ENSG00000230768|transcript|ENST00000652819.1|pseudogene|1/4|n.162-2155C>T||||||,A|intron_variant|MODIFIER|LINC01676|ENSG00000230768|transcript|ENST00000657035.1|pseudogene|2/4|n.123-2155C>T||||||,A|intron_variant|MODIFIER|LINC01676|ENSG00000230768|transcript|ENST00000659994.1|pseudogene|1/4|n.161-2155C>T||||||,A|intron_variant|MODIFIER|LINC01676|ENSG00000230768|transcript|ENST00000669362.1|pseudogene|1/3|n.163-2155C>T||||||,A|intron_variant|MODIFIER|LINC01676|ENSG00000230768|transcript|ENST00000669135.1|pseudogene|1/4|n.162-2155C>T||||||,A|intron_variant|MODIFIER|LINC01676|ENSG00000230768|transcript|ENST00000661746.1|pseudogene|1/3|n.162-2155C>T||||||	long intergenic non-protein coding RNA 1676
38160	1_105608306_T_C	0.375	1	1	C|intron_variant|MODIFIER|LINC01676|ENSG00000230768|transcript|ENST00000435253.5|pseudogene|1/3|n.185-2217A>G||||||,C|intron_variant|MODIFIER|LINC01676|ENSG00000230768|transcript|ENST00000420901.5|pseudogene|1/3|n.61-2217A>G||||||,C|intron_variant|MODIFIER|LINC01676|ENSG00000230768|transcript|ENST00000623043.2|pseudogene|1/3|n.78-2217A>G||||||,C|intron_variant|MODIFIER|LINC01676|ENSG00000230768|transcript|ENST00000600656.6|pseudogene|1/4|n.134-2217A>G||||||,C|intron_variant|MODIFIER|LINC01676|ENSG00000230768|transcript|ENST00000597635.6|pseudogene|1/5|n.123-2217A>G||||||,C|intron_variant|MODIFIER|LINC01676|ENSG00000230768|transcript|ENST00000595309.6|pseudogene|1/5|n.100-2217A>G||||||,C|intron_variant|MODIFIER|LINC01676|ENSG00000230768|transcript|ENST00000624898.4|pseudogene|1/3|n.78-2217A>G||||||,C|intron_variant|MODIFIER|LINC01676|ENSG00000230768|transcript|ENST00000610126.2|pseudogene|2/5|n.123-2217A>G||||||,C|intron_variant|MODIFIER|LINC01676|ENSG00000230768|transcript|ENST00000654698.1|pseudogene|1/3|n.134-2217A>G||||||,C|intron_variant|MODIFIER|LINC01676|ENSG00000230768|transcript|ENST00000652819.1|pseudogene|1/4|n.162-2217A>G||||||,C|intron_variant|MODIFIER|LINC01676|ENSG00000230768|transcript|ENST00000657035.1|pseudogene|2/4|n.123-2217A>G||||||,C|intron_variant|MODIFIER|LINC01676|ENSG00000230768|transcript|ENST00000659994.1|pseudogene|1/4|n.161-2217A>G||||||,C|intron_variant|MODIFIER|LINC01676|ENSG00000230768|transcript|ENST00000669362.1|pseudogene|1/3|n.163-2217A>G||||||,C|intron_variant|MODIFIER|LINC01676|ENSG00000230768|transcript|ENST00000669135.1|pseudogene|1/4|n.162-2217A>G||||||,C|intron_variant|MODIFIER|LINC01676|ENSG00000230768|transcript|ENST00000661746.1|pseudogene|1/3|n.162-2217A>G||||||	long intergenic non-protein coding RNA 1676
38161	1_105609398_G_A	0.5625	1	1	A|intron_variant|MODIFIER|LINC01676|ENSG00000230768|transcript|ENST00000435253.5|pseudogene|1/3|n.185-3309C>T||||||,A|intron_variant|MODIFIER|LINC01676|ENSG00000230768|transcript|ENST00000420901.5|pseudogene|1/3|n.61-3309C>T||||||,A|intron_variant|MODIFIER|LINC01676|ENSG00000230768|transcript|ENST00000623043.2|pseudogene|1/3|n.78-3309C>T||||||,A|intron_variant|MODIFIER|LINC01676|ENSG00000230768|transcript|ENST00000600656.6|pseudogene|1/4|n.134-3309C>T||||||,A|intron_variant|MODIFIER|LINC01676|ENSG00000230768|transcript|ENST00000597635.6|pseudogene|1/5|n.123-3309C>T||||||,A|intron_variant|MODIFIER|LINC01676|ENSG00000230768|transcript|ENST00000595309.6|pseudogene|1/5|n.100-3309C>T||||||,A|intron_variant|MODIFIER|LINC01676|ENSG00000230768|transcript|ENST00000624898.4|pseudogene|1/3|n.78-3309C>T||||||,A|intron_variant|MODIFIER|LINC01676|ENSG00000230768|transcript|ENST00000610126.2|pseudogene|2/5|n.123-3309C>T||||||,A|intron_variant|MODIFIER|LINC01676|ENSG00000230768|transcript|ENST00000654698.1|pseudogene|1/3|n.134-3309C>T||||||,A|intron_variant|MODIFIER|LINC01676|ENSG00000230768|transcript|ENST00000652819.1|pseudogene|1/4|n.162-3309C>T||||||,A|intron_variant|MODIFIER|LINC01676|ENSG00000230768|transcript|ENST00000657035.1|pseudogene|2/4|n.123-3309C>T||||||,A|intron_variant|MODIFIER|LINC01676|ENSG00000230768|transcript|ENST00000659994.1|pseudogene|1/4|n.161-3309C>T||||||,A|intron_variant|MODIFIER|LINC01676|ENSG00000230768|transcript|ENST00000669362.1|pseudogene|1/3|n.163-3309C>T||||||,A|intron_variant|MODIFIER|LINC01676|ENSG00000230768|transcript|ENST00000669135.1|pseudogene|1/4|n.162-3309C>T||||||,A|intron_variant|MODIFIER|LINC01676|ENSG00000230768|transcript|ENST00000661746.1|pseudogene|1/3|n.162-3309C>T||||||	long intergenic non-protein coding RNA 1676
38162	1_105609713_A_G	0.695652173913043	1	1	G|intron_variant|MODIFIER|LINC01676|ENSG00000230768|transcript|ENST00000435253.5|pseudogene|1/3|n.185-3624T>C||||||,G|intron_variant|MODIFIER|LINC01676|ENSG00000230768|transcript|ENST00000420901.5|pseudogene|1/3|n.61-3624T>C||||||,G|intron_variant|MODIFIER|LINC01676|ENSG00000230768|transcript|ENST00000623043.2|pseudogene|1/3|n.78-3624T>C||||||,G|intron_variant|MODIFIER|LINC01676|ENSG00000230768|transcript|ENST00000600656.6|pseudogene|1/4|n.134-3624T>C||||||,G|intron_variant|MODIFIER|LINC01676|ENSG00000230768|transcript|ENST00000597635.6|pseudogene|1/5|n.123-3624T>C||||||,G|intron_variant|MODIFIER|LINC01676|ENSG00000230768|transcript|ENST00000595309.6|pseudogene|1/5|n.100-3624T>C||||||,G|intron_variant|MODIFIER|LINC01676|ENSG00000230768|transcript|ENST00000624898.4|pseudogene|1/3|n.78-3624T>C||||||,G|intron_variant|MODIFIER|LINC01676|ENSG00000230768|transcript|ENST00000610126.2|pseudogene|2/5|n.122+3187T>C||||||,G|intron_variant|MODIFIER|LINC01676|ENSG00000230768|transcript|ENST00000654698.1|pseudogene|1/3|n.134-3624T>C||||||,G|intron_variant|MODIFIER|LINC01676|ENSG00000230768|transcript|ENST00000652819.1|pseudogene|1/4|n.162-3624T>C||||||,G|intron_variant|MODIFIER|LINC01676|ENSG00000230768|transcript|ENST00000657035.1|pseudogene|2/4|n.122+3187T>C||||||,G|intron_variant|MODIFIER|LINC01676|ENSG00000230768|transcript|ENST00000659994.1|pseudogene|1/4|n.161-3624T>C||||||,G|intron_variant|MODIFIER|LINC01676|ENSG00000230768|transcript|ENST00000669362.1|pseudogene|1/3|n.163-3624T>C||||||,G|intron_variant|MODIFIER|LINC01676|ENSG00000230768|transcript|ENST00000669135.1|pseudogene|1/4|n.162-3624T>C||||||,G|intron_variant|MODIFIER|LINC01676|ENSG00000230768|transcript|ENST00000661746.1|pseudogene|1/3|n.162-3624T>C||||||	long intergenic non-protein coding RNA 1676
38163	1_105610104_T_C	0.5625	1	1	C|intron_variant|MODIFIER|LINC01676|ENSG00000230768|transcript|ENST00000435253.5|pseudogene|1/3|n.185-4015A>G||||||,C|intron_variant|MODIFIER|LINC01676|ENSG00000230768|transcript|ENST00000420901.5|pseudogene|1/3|n.61-4015A>G||||||,C|intron_variant|MODIFIER|LINC01676|ENSG00000230768|transcript|ENST00000623043.2|pseudogene|1/3|n.78-4015A>G||||||,C|intron_variant|MODIFIER|LINC01676|ENSG00000230768|transcript|ENST00000600656.6|pseudogene|1/4|n.134-4015A>G||||||,C|intron_variant|MODIFIER|LINC01676|ENSG00000230768|transcript|ENST00000597635.6|pseudogene|1/5|n.123-4015A>G||||||,C|intron_variant|MODIFIER|LINC01676|ENSG00000230768|transcript|ENST00000595309.6|pseudogene|1/5|n.100-4015A>G||||||,C|intron_variant|MODIFIER|LINC01676|ENSG00000230768|transcript|ENST00000624898.4|pseudogene|1/3|n.78-4015A>G||||||,C|intron_variant|MODIFIER|LINC01676|ENSG00000230768|transcript|ENST00000610126.2|pseudogene|2/5|n.122+2796A>G||||||,C|intron_variant|MODIFIER|LINC01676|ENSG00000230768|transcript|ENST00000654698.1|pseudogene|1/3|n.134-4015A>G||||||,C|intron_variant|MODIFIER|LINC01676|ENSG00000230768|transcript|ENST00000652819.1|pseudogene|1/4|n.162-4015A>G||||||,C|intron_variant|MODIFIER|LINC01676|ENSG00000230768|transcript|ENST00000657035.1|pseudogene|2/4|n.122+2796A>G||||||,C|intron_variant|MODIFIER|LINC01676|ENSG00000230768|transcript|ENST00000659994.1|pseudogene|1/4|n.161-4015A>G||||||,C|intron_variant|MODIFIER|LINC01676|ENSG00000230768|transcript|ENST00000669362.1|pseudogene|1/3|n.163-4015A>G||||||,C|intron_variant|MODIFIER|LINC01676|ENSG00000230768|transcript|ENST00000669135.1|pseudogene|1/4|n.162-4015A>G||||||,C|intron_variant|MODIFIER|LINC01676|ENSG00000230768|transcript|ENST00000661746.1|pseudogene|1/3|n.162-4015A>G||||||	long intergenic non-protein coding RNA 1676
38164	1_105612947_G_T	0.375	0	0	T|splice_region_variant&intron_variant|LOW|LINC01676|ENSG00000230768|transcript|ENST00000610126.2|pseudogene|1/5|n.78-3C>A||||||,T|splice_region_variant&intron_variant|LOW|LINC01676|ENSG00000230768|transcript|ENST00000657035.1|pseudogene|1/4|n.78-3C>A||||||,T|intron_variant|MODIFIER|LINC01676|ENSG00000230768|transcript|ENST00000435253.5|pseudogene|1/3|n.184+5828C>A||||||,T|intron_variant|MODIFIER|LINC01676|ENSG00000230768|transcript|ENST00000420901.5|pseudogene|1/3|n.60+5912C>A||||||,T|intron_variant|MODIFIER|LINC01676|ENSG00000230768|transcript|ENST00000623043.2|pseudogene|1/3|n.77+5912C>A||||||,T|intron_variant|MODIFIER|LINC01676|ENSG00000230768|transcript|ENST00000600656.6|pseudogene|1/4|n.133+5912C>A||||||,T|intron_variant|MODIFIER|LINC01676|ENSG00000230768|transcript|ENST00000597635.6|pseudogene|1/5|n.122+5912C>A||||||,T|intron_variant|MODIFIER|LINC01676|ENSG00000230768|transcript|ENST00000595309.6|pseudogene|1/5|n.99+5912C>A||||||,T|intron_variant|MODIFIER|LINC01676|ENSG00000230768|transcript|ENST00000624898.4|pseudogene|1/3|n.77+5912C>A||||||,T|intron_variant|MODIFIER|LINC01676|ENSG00000230768|transcript|ENST00000654698.1|pseudogene|1/3|n.133+5912C>A||||||,T|intron_variant|MODIFIER|LINC01676|ENSG00000230768|transcript|ENST00000652819.1|pseudogene|1/4|n.161+5828C>A||||||,T|intron_variant|MODIFIER|LINC01676|ENSG00000230768|transcript|ENST00000659994.1|pseudogene|1/4|n.160+5828C>A||||||,T|intron_variant|MODIFIER|LINC01676|ENSG00000230768|transcript|ENST00000669362.1|pseudogene|1/3|n.162+5828C>A||||||,T|intron_variant|MODIFIER|LINC01676|ENSG00000230768|transcript|ENST00000669135.1|pseudogene|1/4|n.161+5828C>A||||||,T|intron_variant|MODIFIER|LINC01676|ENSG00000230768|transcript|ENST00000661746.1|pseudogene|1/3|n.161+5828C>A||||||	long intergenic non-protein coding RNA 1676
38165	1_105613693_G_A	0.666666666666667	1	1	A|intron_variant|MODIFIER|LINC01676|ENSG00000230768|transcript|ENST00000435253.5|pseudogene|1/3|n.184+5082C>T||||||,A|intron_variant|MODIFIER|LINC01676|ENSG00000230768|transcript|ENST00000420901.5|pseudogene|1/3|n.60+5166C>T||||||,A|intron_variant|MODIFIER|LINC01676|ENSG00000230768|transcript|ENST00000623043.2|pseudogene|1/3|n.77+5166C>T||||||,A|intron_variant|MODIFIER|LINC01676|ENSG00000230768|transcript|ENST00000600656.6|pseudogene|1/4|n.133+5166C>T||||||,A|intron_variant|MODIFIER|LINC01676|ENSG00000230768|transcript|ENST00000597635.6|pseudogene|1/5|n.122+5166C>T||||||,A|intron_variant|MODIFIER|LINC01676|ENSG00000230768|transcript|ENST00000595309.6|pseudogene|1/5|n.99+5166C>T||||||,A|intron_variant|MODIFIER|LINC01676|ENSG00000230768|transcript|ENST00000624898.4|pseudogene|1/3|n.77+5166C>T||||||,A|intron_variant|MODIFIER|LINC01676|ENSG00000230768|transcript|ENST00000610126.2|pseudogene|1/5|n.78-749C>T||||||,A|intron_variant|MODIFIER|LINC01676|ENSG00000230768|transcript|ENST00000654698.1|pseudogene|1/3|n.133+5166C>T||||||,A|intron_variant|MODIFIER|LINC01676|ENSG00000230768|transcript|ENST00000652819.1|pseudogene|1/4|n.161+5082C>T||||||,A|intron_variant|MODIFIER|LINC01676|ENSG00000230768|transcript|ENST00000657035.1|pseudogene|1/4|n.78-749C>T||||||,A|intron_variant|MODIFIER|LINC01676|ENSG00000230768|transcript|ENST00000659994.1|pseudogene|1/4|n.160+5082C>T||||||,A|intron_variant|MODIFIER|LINC01676|ENSG00000230768|transcript|ENST00000669362.1|pseudogene|1/3|n.162+5082C>T||||||,A|intron_variant|MODIFIER|LINC01676|ENSG00000230768|transcript|ENST00000669135.1|pseudogene|1/4|n.161+5082C>T||||||,A|intron_variant|MODIFIER|LINC01676|ENSG00000230768|transcript|ENST00000661746.1|pseudogene|1/3|n.161+5082C>T||||||	long intergenic non-protein coding RNA 1676
38166	1_105616625_G_A	0.705882352941177	1	1	A|intron_variant|MODIFIER|LINC01676|ENSG00000230768|transcript|ENST00000435253.5|pseudogene|1/3|n.184+2150C>T||||||,A|intron_variant|MODIFIER|LINC01676|ENSG00000230768|transcript|ENST00000420901.5|pseudogene|1/3|n.60+2234C>T||||||,A|intron_variant|MODIFIER|LINC01676|ENSG00000230768|transcript|ENST00000623043.2|pseudogene|1/3|n.77+2234C>T||||||,A|intron_variant|MODIFIER|LINC01676|ENSG00000230768|transcript|ENST00000600656.6|pseudogene|1/4|n.133+2234C>T||||||,A|intron_variant|MODIFIER|LINC01676|ENSG00000230768|transcript|ENST00000597635.6|pseudogene|1/5|n.122+2234C>T||||||,A|intron_variant|MODIFIER|LINC01676|ENSG00000230768|transcript|ENST00000595309.6|pseudogene|1/5|n.99+2234C>T||||||,A|intron_variant|MODIFIER|LINC01676|ENSG00000230768|transcript|ENST00000624898.4|pseudogene|1/3|n.77+2234C>T||||||,A|intron_variant|MODIFIER|LINC01676|ENSG00000230768|transcript|ENST00000610126.2|pseudogene|1/5|n.77+2234C>T||||||,A|intron_variant|MODIFIER|LINC01676|ENSG00000230768|transcript|ENST00000654698.1|pseudogene|1/3|n.133+2234C>T||||||,A|intron_variant|MODIFIER|LINC01676|ENSG00000230768|transcript|ENST00000652819.1|pseudogene|1/4|n.161+2150C>T||||||,A|intron_variant|MODIFIER|LINC01676|ENSG00000230768|transcript|ENST00000657035.1|pseudogene|1/4|n.77+2234C>T||||||,A|intron_variant|MODIFIER|LINC01676|ENSG00000230768|transcript|ENST00000659994.1|pseudogene|1/4|n.160+2150C>T||||||,A|intron_variant|MODIFIER|LINC01676|ENSG00000230768|transcript|ENST00000669362.1|pseudogene|1/3|n.162+2150C>T||||||,A|intron_variant|MODIFIER|LINC01676|ENSG00000230768|transcript|ENST00000669135.1|pseudogene|1/4|n.161+2150C>T||||||,A|intron_variant|MODIFIER|LINC01676|ENSG00000230768|transcript|ENST00000661746.1|pseudogene|1/3|n.161+2150C>T||||||	long intergenic non-protein coding RNA 1676
38167	1_105623220_C_T	0.434782608695652	1	1	INTERGENIC	NA
38168	1_105624515_C_A	0.72	1	1	INTERGENIC	NA
38169	1_105627955_C_T	0.611111111111111	1	1	INTERGENIC	NA
38170	1_105628719_G_A	0.307692307692308	0	0	INTERGENIC	NA
38171	1_105635125_A_G	1	1	1	INTERGENIC	NA
38172	1_105639376_T_G	0.380952380952381	0	0.9	INTERGENIC	NA
38173	1_105647169_A_G	0.722222222222222	0	1	INTERGENIC	NA
38174	1_105652002_G_A	0.727272727272727	0	0	INTERGENIC	NA
38175	1_105654307_G_T	0.684210526315789	0	0	INTERGENIC	NA
38176	1_105730498_C_T	0.533333333333333	0	0	INTERGENIC	NA
38177	1_105760788_T_G	0.333333333333333	0	0	INTERGENIC	NA
38178	1_105763560_C_T	1	0	0	INTERGENIC	NA
38179	1_105768346_G_A	1	1	0	INTERGENIC	NA
38180	1_105772158_G_A	0.962962962962963	1	0	INTERGENIC	NA
38181	1_105781922_G_C	1	1	1	INTERGENIC	NA
38182	1_105783011_C_T	1	1	1	INTERGENIC	NA
38183	1_105785540_A_T	1	1	0	INTERGENIC	NA
38184	1_105790133_G_A	1	1	0	INTERGENIC	NA
38185	1_105791214_G_T	1	0	0	INTERGENIC	NA
38186	1_105794251_G_A	1	1	1	INTERGENIC	NA
38187	1_105841785_G_A	0.583333333333333	1	0	INTERGENIC	NA
38188	1_105846786_T_C	1	1	1	INTERGENIC	NA
38189	1_105855576_A_G	1	1	1	INTERGENIC	NA
38190	1_105869807_G_A	1	1	0	INTERGENIC	NA
38191	1_105873101_G_T	1	1	0	INTERGENIC	NA
38192	1_105873790_G_A	1	1	1	INTERGENIC	NA
38193	1_105885161_C_T	1	1	1	INTERGENIC	NA
38194	1_105887325_A_T	1	1	0	INTERGENIC	NA
38195	1_105895009_G_C	1	1	1	INTERGENIC	NA
38196	1_105902808_C_T	1	1	0	INTERGENIC	NA
38197	1_105910696_C_T	1	1	0	INTERGENIC	NA
38198	1_105924082_T_A	0.333333333333333	1	1	INTERGENIC	NA
38199	1_105931406_A_G	0.307692307692308	1	1	G|intron_variant|MODIFIER|LINC01677|ENSG00000233047|transcript|ENST00000446693.5|pseudogene|2/2|n.464-3692T>C||||||,G|intron_variant|MODIFIER|LINC01677|ENSG00000233047|transcript|ENST00000417385.2|pseudogene|8/8|n.1419-3692T>C||||||,G|intron_variant|MODIFIER|LINC01677|ENSG00000233047|transcript|ENST00000635713.1|pseudogene|5/5|n.876-3692T>C||||||,G|intron_variant|MODIFIER|LINC01677|ENSG00000233047|transcript|ENST00000429080.1|pseudogene|3/3|n.369-3692T>C||||||,G|intron_variant|MODIFIER|LINC01677|ENSG00000233047|transcript|ENST00000635342.1|pseudogene|8/8|n.1240-3692T>C||||||	long intergenic non-protein coding RNA 1677
38200	1_105933616_C_T	0.32258064516129	0	1	T|intron_variant|MODIFIER|LINC01677|ENSG00000233047|transcript|ENST00000446693.5|pseudogene|2/2|n.464-5902G>A||||||,T|intron_variant|MODIFIER|LINC01677|ENSG00000233047|transcript|ENST00000417385.2|pseudogene|8/8|n.1419-5902G>A||||||,T|intron_variant|MODIFIER|LINC01677|ENSG00000233047|transcript|ENST00000635713.1|pseudogene|5/5|n.876-5902G>A||||||,T|intron_variant|MODIFIER|LINC01677|ENSG00000233047|transcript|ENST00000429080.1|pseudogene|3/3|n.369-5902G>A||||||,T|intron_variant|MODIFIER|LINC01677|ENSG00000233047|transcript|ENST00000635342.1|pseudogene|8/8|n.1240-5902G>A||||||	long intergenic non-protein coding RNA 1677
38201	1_105954525_G_A	0.285714285714286	1	1	A|intron_variant|MODIFIER|LINC01677|ENSG00000233047|transcript|ENST00000417385.2|pseudogene|5/8|n.909-813C>T||||||,A|intron_variant|MODIFIER|LINC01677|ENSG00000233047|transcript|ENST00000635636.1|pseudogene|4/6|n.1028-813C>T||||||,A|intron_variant|MODIFIER|LINC01677|ENSG00000233047|transcript|ENST00000429080.1|pseudogene|3/3|n.369-26811C>T||||||,A|intron_variant|MODIFIER|LINC01677|ENSG00000233047|transcript|ENST00000635342.1|pseudogene|5/8|n.730-813C>T||||||,A|intron_variant|MODIFIER|LINC01677|ENSG00000233047|transcript|ENST00000656436.1|pseudogene|5/8|n.510-813C>T||||||,A|non_coding_transcript_exon_variant|MODIFIER|LINC01677|ENSG00000233047|transcript|ENST00000635713.1|pseudogene|2/6|n.350C>T||||||	long intergenic non-protein coding RNA 1677
38202	1_105974133_C_A	0.407407407407407	1	1	A|intron_variant|MODIFIER|LINC01677|ENSG00000233047|transcript|ENST00000417385.2|pseudogene|5/8|n.908+14317G>T||||||,A|intron_variant|MODIFIER|LINC01677|ENSG00000233047|transcript|ENST00000635636.1|pseudogene|3/6|n.684-17288G>T||||||,A|intron_variant|MODIFIER|AL355306.2|ENSG00000237480|transcript|ENST00000634380.1|pseudogene|1/7|n.133+17286C>A||||||,A|intron_variant|MODIFIER|LINC01677|ENSG00000233047|transcript|ENST00000429080.1|pseudogene|3/3|n.368+14317G>T||||||,A|intron_variant|MODIFIER|LINC01677|ENSG00000233047|transcript|ENST00000635342.1|pseudogene|5/8|n.729+14317G>T||||||,A|intron_variant|MODIFIER|AL355306.2|ENSG00000237480|transcript|ENST00000635570.1|pseudogene|2/7|n.294-4774C>A||||||,A|intron_variant|MODIFIER|AL355306.2|ENSG00000237480|transcript|ENST00000635395.1|pseudogene|2/5|n.275+8311C>A||||||,A|intron_variant|MODIFIER|AL355306.2|ENSG00000237480|transcript|ENST00000635233.1|pseudogene|1/7|n.108+17286C>A||||||,A|intron_variant|MODIFIER|LINC01677|ENSG00000233047|transcript|ENST00000656436.1|pseudogene|5/8|n.509+14317G>T||||||	long intergenic non-protein coding RNA 1677 ; novel transcript
38203	1_106001768_T_C	0.4	0	0.954545454545455	C|intron_variant|MODIFIER|LINC01677|ENSG00000233047|transcript|ENST00000417385.2|pseudogene|3/8|n.660-9424A>G||||||,C|intron_variant|MODIFIER|LINC01677|ENSG00000233047|transcript|ENST00000635636.1|pseudogene|3/6|n.683+21314A>G||||||,C|intron_variant|MODIFIER|AL355306.2|ENSG00000237480|transcript|ENST00000634380.1|pseudogene|1/7|n.134-36582T>C||||||,C|intron_variant|MODIFIER|LINC01677|ENSG00000233047|transcript|ENST00000429080.1|pseudogene|1/3|n.132-9424A>G||||||,C|intron_variant|MODIFIER|LINC01677|ENSG00000233047|transcript|ENST00000635342.1|pseudogene|3/8|n.481-9424A>G||||||,C|intron_variant|MODIFIER|AL355306.2|ENSG00000237480|transcript|ENST00000635570.1|pseudogene|3/7|n.407+22748T>C||||||,C|intron_variant|MODIFIER|AL355306.2|ENSG00000237480|transcript|ENST00000635395.1|pseudogene|2/5|n.276-20250T>C||||||,C|intron_variant|MODIFIER|AL355306.2|ENSG00000237480|transcript|ENST00000635233.1|pseudogene|1/7|n.109-36582T>C||||||,C|intron_variant|MODIFIER|LINC01677|ENSG00000233047|transcript|ENST00000656436.1|pseudogene|3/8|n.261-9424A>G||||||	long intergenic non-protein coding RNA 1677 ; novel transcript
38204	1_106003557_G_A	1	1	1	A|intron_variant|MODIFIER|LINC01677|ENSG00000233047|transcript|ENST00000417385.2|pseudogene|3/8|n.660-11213C>T||||||,A|intron_variant|MODIFIER|LINC01677|ENSG00000233047|transcript|ENST00000635636.1|pseudogene|3/6|n.683+19525C>T||||||,A|intron_variant|MODIFIER|AL355306.2|ENSG00000237480|transcript|ENST00000634380.1|pseudogene|1/7|n.134-34793G>A||||||,A|intron_variant|MODIFIER|LINC01677|ENSG00000233047|transcript|ENST00000429080.1|pseudogene|1/3|n.132-11213C>T||||||,A|intron_variant|MODIFIER|LINC01677|ENSG00000233047|transcript|ENST00000635342.1|pseudogene|3/8|n.481-11213C>T||||||,A|intron_variant|MODIFIER|AL355306.2|ENSG00000237480|transcript|ENST00000635570.1|pseudogene|3/7|n.407+24537G>A||||||,A|intron_variant|MODIFIER|AL355306.2|ENSG00000237480|transcript|ENST00000635395.1|pseudogene|2/5|n.276-18461G>A||||||,A|intron_variant|MODIFIER|AL355306.2|ENSG00000237480|transcript|ENST00000635233.1|pseudogene|1/7|n.109-34793G>A||||||,A|intron_variant|MODIFIER|LINC01677|ENSG00000233047|transcript|ENST00000656436.1|pseudogene|3/8|n.261-11213C>T||||||	long intergenic non-protein coding RNA 1677 ; novel transcript
38205	1_106010516_G_A	1	1	1	A|intron_variant|MODIFIER|LINC01677|ENSG00000233047|transcript|ENST00000417385.2|pseudogene|3/8|n.659+12566C>T||||||,A|intron_variant|MODIFIER|LINC01677|ENSG00000233047|transcript|ENST00000635636.1|pseudogene|3/6|n.683+12566C>T||||||,A|intron_variant|MODIFIER|AL355306.2|ENSG00000237480|transcript|ENST00000634380.1|pseudogene|1/7|n.134-27834G>A||||||,A|intron_variant|MODIFIER|LINC01677|ENSG00000233047|transcript|ENST00000429080.1|pseudogene|1/3|n.131+12566C>T||||||,A|intron_variant|MODIFIER|LINC01677|ENSG00000233047|transcript|ENST00000635342.1|pseudogene|3/8|n.480+12566C>T||||||,A|intron_variant|MODIFIER|AL355306.2|ENSG00000237480|transcript|ENST00000635570.1|pseudogene|3/7|n.408-27834G>A||||||,A|intron_variant|MODIFIER|AL355306.2|ENSG00000237480|transcript|ENST00000635395.1|pseudogene|2/5|n.276-11502G>A||||||,A|intron_variant|MODIFIER|AL355306.2|ENSG00000237480|transcript|ENST00000635233.1|pseudogene|1/7|n.109-27834G>A||||||,A|intron_variant|MODIFIER|LINC01677|ENSG00000233047|transcript|ENST00000656436.1|pseudogene|3/8|n.260+12566C>T||||||	long intergenic non-protein coding RNA 1677 ; novel transcript
38206	1_106026073_T_C	0.347826086956522	0	0	C|intron_variant|MODIFIER|LINC01677|ENSG00000233047|transcript|ENST00000417385.2|pseudogene|2/8|n.528+1130A>G||||||,C|intron_variant|MODIFIER|LINC01677|ENSG00000233047|transcript|ENST00000635636.1|pseudogene|2/6|n.552+1130A>G||||||,C|intron_variant|MODIFIER|AL355306.2|ENSG00000237480|transcript|ENST00000634380.1|pseudogene|1/7|n.134-12277T>C||||||,C|intron_variant|MODIFIER|LINC01677|ENSG00000233047|transcript|ENST00000635342.1|pseudogene|2/8|n.393+1130A>G||||||,C|intron_variant|MODIFIER|AL355306.2|ENSG00000237480|transcript|ENST00000635570.1|pseudogene|3/7|n.408-12277T>C||||||,C|intron_variant|MODIFIER|AL355306.2|ENSG00000237480|transcript|ENST00000635395.1|pseudogene|3/5|n.399+3932T>C||||||,C|intron_variant|MODIFIER|AL355306.2|ENSG00000237480|transcript|ENST00000635233.1|pseudogene|1/7|n.109-12277T>C||||||,C|intron_variant|MODIFIER|LINC01677|ENSG00000233047|transcript|ENST00000656436.1|pseudogene|2/8|n.129+1130A>G||||||	long intergenic non-protein coding RNA 1677 ; novel transcript
38207	1_106027423_G_T	1	1	1	T|intron_variant|MODIFIER|LINC01677|ENSG00000233047|transcript|ENST00000417385.2|pseudogene|1/8|n.449-141C>A||||||,T|intron_variant|MODIFIER|LINC01677|ENSG00000233047|transcript|ENST00000635636.1|pseudogene|1/6|n.473-141C>A||||||,T|intron_variant|MODIFIER|AL355306.2|ENSG00000237480|transcript|ENST00000634380.1|pseudogene|1/7|n.134-10927G>T||||||,T|intron_variant|MODIFIER|LINC01677|ENSG00000233047|transcript|ENST00000635342.1|pseudogene|1/8|n.258-85C>A||||||,T|intron_variant|MODIFIER|AL355306.2|ENSG00000237480|transcript|ENST00000635570.1|pseudogene|3/7|n.408-10927G>T||||||,T|intron_variant|MODIFIER|AL355306.2|ENSG00000237480|transcript|ENST00000635395.1|pseudogene|3/5|n.399+5282G>T||||||,T|intron_variant|MODIFIER|AL355306.2|ENSG00000237480|transcript|ENST00000635233.1|pseudogene|1/7|n.109-10927G>T||||||,T|intron_variant|MODIFIER|LINC01677|ENSG00000233047|transcript|ENST00000656436.1|pseudogene|1/8|n.50-141C>A||||||	long intergenic non-protein coding RNA 1677 ; novel transcript
38208	1_106029620_G_C	0.28	0	0	C|intron_variant|MODIFIER|AL355306.2|ENSG00000237480|transcript|ENST00000634380.1|pseudogene|1/7|n.134-8730G>C||||||,C|intron_variant|MODIFIER|AL355306.2|ENSG00000237480|transcript|ENST00000635570.1|pseudogene|3/7|n.408-8730G>C||||||,C|intron_variant|MODIFIER|AL355306.2|ENSG00000237480|transcript|ENST00000635395.1|pseudogene|3/5|n.399+7479G>C||||||,C|intron_variant|MODIFIER|AL355306.2|ENSG00000237480|transcript|ENST00000635233.1|pseudogene|1/7|n.109-8730G>C||||||	novel transcript
38209	1_106032875_C_G	0.416666666666667	1	1	G|intron_variant|MODIFIER|AL355306.2|ENSG00000237480|transcript|ENST00000634380.1|pseudogene|1/7|n.134-5475C>G||||||,G|intron_variant|MODIFIER|AL355306.2|ENSG00000237480|transcript|ENST00000635570.1|pseudogene|3/7|n.408-5475C>G||||||,G|intron_variant|MODIFIER|AL355306.2|ENSG00000237480|transcript|ENST00000635395.1|pseudogene|3/5|n.400-5475C>G||||||,G|intron_variant|MODIFIER|AL355306.2|ENSG00000237480|transcript|ENST00000635233.1|pseudogene|1/7|n.109-5475C>G||||||	novel transcript
38210	1_106033053_A_C	1	1	1	C|intron_variant|MODIFIER|AL355306.2|ENSG00000237480|transcript|ENST00000634380.1|pseudogene|1/7|n.134-5297A>C||||||,C|intron_variant|MODIFIER|AL355306.2|ENSG00000237480|transcript|ENST00000635570.1|pseudogene|3/7|n.408-5297A>C||||||,C|intron_variant|MODIFIER|AL355306.2|ENSG00000237480|transcript|ENST00000635395.1|pseudogene|3/5|n.400-5297A>C||||||,C|intron_variant|MODIFIER|AL355306.2|ENSG00000237480|transcript|ENST00000635233.1|pseudogene|1/7|n.109-5297A>C||||||	novel transcript
38211	1_106034447_A_G	1	1	1	G|intron_variant|MODIFIER|AL355306.2|ENSG00000237480|transcript|ENST00000634380.1|pseudogene|1/7|n.134-3903A>G||||||,G|intron_variant|MODIFIER|AL355306.2|ENSG00000237480|transcript|ENST00000635570.1|pseudogene|3/7|n.408-3903A>G||||||,G|intron_variant|MODIFIER|AL355306.2|ENSG00000237480|transcript|ENST00000635395.1|pseudogene|3/5|n.400-3903A>G||||||,G|intron_variant|MODIFIER|AL355306.2|ENSG00000237480|transcript|ENST00000635233.1|pseudogene|1/7|n.109-3903A>G||||||	novel transcript
38212	1_106049522_G_A	1	1	1	A|intron_variant|MODIFIER|AL355306.2|ENSG00000237480|transcript|ENST00000634380.1|pseudogene|7/7|n.941+1176G>A||||||,A|intron_variant|MODIFIER|AL355306.2|ENSG00000237480|transcript|ENST00000635233.1|pseudogene|7/7|n.1045+1176G>A||||||,A|intron_variant|MODIFIER|AL355306.2|ENSG00000237480|transcript|ENST00000634740.1|pseudogene|4/4|n.562+1176G>A||||||,A|intron_variant|MODIFIER|AL355306.2|ENSG00000237480|transcript|ENST00000634868.1|pseudogene|5/5|n.462+1176G>A||||||	novel transcript
38213	1_106053190_G_A	0.347826086956522	1	1	A|intron_variant|MODIFIER|AL355306.2|ENSG00000237480|transcript|ENST00000634380.1|pseudogene|7/7|n.941+4844G>A||||||,A|intron_variant|MODIFIER|AL355306.2|ENSG00000237480|transcript|ENST00000635233.1|pseudogene|7/7|n.1045+4844G>A||||||,A|intron_variant|MODIFIER|AL355306.2|ENSG00000237480|transcript|ENST00000634740.1|pseudogene|4/4|n.562+4844G>A||||||,A|intron_variant|MODIFIER|AL355306.2|ENSG00000237480|transcript|ENST00000634868.1|pseudogene|5/5|n.462+4844G>A||||||	novel transcript
38214	1_106054647_T_C	0.458333333333333	0	1	C|intron_variant|MODIFIER|AL355306.2|ENSG00000237480|transcript|ENST00000634380.1|pseudogene|7/7|n.941+6301T>C||||||,C|intron_variant|MODIFIER|AL355306.2|ENSG00000237480|transcript|ENST00000635233.1|pseudogene|7/7|n.1045+6301T>C||||||,C|intron_variant|MODIFIER|AL355306.2|ENSG00000237480|transcript|ENST00000634740.1|pseudogene|4/4|n.562+6301T>C||||||,C|intron_variant|MODIFIER|AL355306.2|ENSG00000237480|transcript|ENST00000634868.1|pseudogene|5/5|n.462+6301T>C||||||	novel transcript
38215	1_106055765_G_A	0.35	0.944444444444444	1	A|intron_variant|MODIFIER|AL355306.2|ENSG00000237480|transcript|ENST00000634380.1|pseudogene|7/7|n.941+7419G>A||||||,A|intron_variant|MODIFIER|AL355306.2|ENSG00000237480|transcript|ENST00000635233.1|pseudogene|7/7|n.1046-6445G>A||||||,A|intron_variant|MODIFIER|AL355306.2|ENSG00000237480|transcript|ENST00000634740.1|pseudogene|4/4|n.562+7419G>A||||||,A|intron_variant|MODIFIER|AL355306.2|ENSG00000237480|transcript|ENST00000634868.1|pseudogene|5/5|n.462+7419G>A||||||	novel transcript
38216	1_106061140_G_T	0.521739130434783	1	1	T|intron_variant|MODIFIER|AL355306.2|ENSG00000237480|transcript|ENST00000634380.1|pseudogene|7/7|n.941+12794G>T||||||,T|intron_variant|MODIFIER|AL355306.2|ENSG00000237480|transcript|ENST00000635233.1|pseudogene|7/7|n.1046-1070G>T||||||,T|intron_variant|MODIFIER|AL355306.2|ENSG00000237480|transcript|ENST00000634740.1|pseudogene|4/4|n.563-3369G>T||||||,T|intron_variant|MODIFIER|AL355306.2|ENSG00000237480|transcript|ENST00000634868.1|pseudogene|5/5|n.462+12794G>T||||||	novel transcript
38217	1_106077089_T_C	0.607142857142857	0	0	C|intron_variant|MODIFIER|AL355306.2|ENSG00000237480|transcript|ENST00000437803.1|pseudogene|1/2|n.165+3678T>C||||||,C|intron_variant|MODIFIER|AL355306.2|ENSG00000237480|transcript|ENST00000634380.1|pseudogene|7/7|n.942-5876T>C||||||,C|intron_variant|MODIFIER|AL355306.2|ENSG00000237480|transcript|ENST00000634868.1|pseudogene|5/5|n.462+28743T>C||||||	novel transcript
38218	1_106077605_G_A	0.8	1	0	A|intron_variant|MODIFIER|AL355306.2|ENSG00000237480|transcript|ENST00000437803.1|pseudogene|1/2|n.165+4194G>A||||||,A|intron_variant|MODIFIER|AL355306.2|ENSG00000237480|transcript|ENST00000634380.1|pseudogene|7/7|n.942-5360G>A||||||,A|intron_variant|MODIFIER|AL355306.2|ENSG00000237480|transcript|ENST00000634868.1|pseudogene|5/5|n.462+29259G>A||||||	novel transcript
38219	1_106077784_T_C	0.653846153846154	0	0	C|intron_variant|MODIFIER|AL355306.2|ENSG00000237480|transcript|ENST00000437803.1|pseudogene|1/2|n.165+4373T>C||||||,C|intron_variant|MODIFIER|AL355306.2|ENSG00000237480|transcript|ENST00000634380.1|pseudogene|7/7|n.942-5181T>C||||||,C|intron_variant|MODIFIER|AL355306.2|ENSG00000237480|transcript|ENST00000634868.1|pseudogene|5/5|n.462+29438T>C||||||	novel transcript
38220	1_106079900_A_G	0.857142857142857	1	0	G|intron_variant|MODIFIER|AL355306.2|ENSG00000237480|transcript|ENST00000437803.1|pseudogene|1/2|n.166-3065A>G||||||,G|intron_variant|MODIFIER|AL355306.2|ENSG00000237480|transcript|ENST00000634380.1|pseudogene|7/7|n.942-3065A>G||||||,G|intron_variant|MODIFIER|AL355306.2|ENSG00000237480|transcript|ENST00000634868.1|pseudogene|5/5|n.462+31554A>G||||||	novel transcript
38221	1_106090720_G_A	1	1	1	A|intron_variant|MODIFIER|AL355306.2|ENSG00000237480|transcript|ENST00000634868.1|pseudogene|5/5|n.463-33056G>A||||||	novel transcript
38222	1_106104596_G_A	1	1	1	A|intron_variant|MODIFIER|AL355306.2|ENSG00000237480|transcript|ENST00000634868.1|pseudogene|5/5|n.463-19180G>A||||||	novel transcript
38223	1_106104883_A_G	1	0	0	G|intron_variant|MODIFIER|AL355306.2|ENSG00000237480|transcript|ENST00000634868.1|pseudogene|5/5|n.463-18893A>G||||||	novel transcript
38224	1_106107646_C_A	1	1	1	A|intron_variant|MODIFIER|AL355306.2|ENSG00000237480|transcript|ENST00000634868.1|pseudogene|5/5|n.463-16130C>A||||||	novel transcript
38225	1_106109638_A_G	1	1	1	G|intron_variant|MODIFIER|AL355306.2|ENSG00000237480|transcript|ENST00000634868.1|pseudogene|5/5|n.463-14138A>G||||||	novel transcript
38226	1_106110116_G_C	1	0	0	C|intron_variant|MODIFIER|AL355306.2|ENSG00000237480|transcript|ENST00000634868.1|pseudogene|5/5|n.463-13660G>C||||||	novel transcript
38227	1_106112127_C_T	1	1	1	T|intron_variant|MODIFIER|AL355306.2|ENSG00000237480|transcript|ENST00000634868.1|pseudogene|5/5|n.463-11649C>T||||||	novel transcript
38228	1_106112140_C_G	0.476190476190476	0	0	G|intron_variant|MODIFIER|AL355306.2|ENSG00000237480|transcript|ENST00000634868.1|pseudogene|5/5|n.463-11636C>G||||||	novel transcript
38229	1_106116276_A_T	1	0	0	T|intron_variant|MODIFIER|AL355306.2|ENSG00000237480|transcript|ENST00000634868.1|pseudogene|5/5|n.463-7500A>T||||||	novel transcript
38230	1_106139336_A_G	0.461538461538462	0	0	INTERGENIC	NA
38231	1_106141299_G_A	0.352941176470588	0	0	INTERGENIC	NA
38232	1_106142582_G_A	0.272727272727273	0	0	INTERGENIC	NA
38233	1_106145130_C_T	0.323529411764706	0	0	INTERGENIC	NA
38234	1_106147007_T_C	0.222222222222222	0	0	INTERGENIC	NA
38235	1_106151484_C_G	0.6875	0	0	INTERGENIC	NA
38236	1_106176051_C_T	0.476190476190476	0	0	INTERGENIC	NA
38237	1_106177009_C_T	0.45	0	0	INTERGENIC	NA
38238	1_106178543_G_A	0.260869565217391	0	0	INTERGENIC	NA
38239	1_106179418_T_C	0.333333333333333	0	0	INTERGENIC	NA
38240	1_106181298_A_G	0.535714285714286	0	0	INTERGENIC	NA
38241	1_106181554_C_T	0.333333333333333	0	0	INTERGENIC	NA
38242	1_106183224_T_C	0.347826086956522	0	0	INTERGENIC	NA
38243	1_106186559_C_A	0.5	0	0	INTERGENIC	NA
38244	1_106190855_T_G	0.555555555555556	0	0	INTERGENIC	NA
38245	1_106190915_A_G	0.411764705882353	0	0	INTERGENIC	NA
38246	1_106191910_G_A	0.3	0	0	INTERGENIC	NA
38247	1_106192134_T_A	0.259259259259259	0	0	INTERGENIC	NA
38248	1_106192716_T_G	0.304347826086957	0	0	INTERGENIC	NA
38249	1_106198136_T_G	1	1	1	INTERGENIC	NA
38250	1_106199382_G_T	0.521739130434783	0	0	INTERGENIC	NA
38251	1_106199826_C_G	0.466666666666667	0	0	INTERGENIC	NA
38252	1_106200112_T_C	0.423076923076923	0	0	INTERGENIC	NA
38253	1_106201762_G_A	0.758620689655172	0	0	INTERGENIC	NA
38254	1_106204408_G_C	0.333333333333333	0	0	INTERGENIC	NA
38255	1_106206041_G_A	0.384615384615385	0	0	INTERGENIC	NA
38256	1_106206537_C_T	0.423076923076923	0	0	INTERGENIC	NA
38257	1_106222611_G_A	0.375	0	0	INTERGENIC	NA
38258	1_106227488_C_A	0.8	0	0	INTERGENIC	NA
38259	1_106231596_A_T	1	1	1	INTERGENIC	NA
38260	1_106232189_T_C	1	1	1	INTERGENIC	NA
38261	1_106232649_A_G	1	1	1	INTERGENIC	NA
38262	1_106235155_C_G	1	1	1	INTERGENIC	NA
38263	1_106236421_A_T	1	1	1	INTERGENIC	NA
38264	1_106244695_C_T	1	1	1	INTERGENIC	NA
38265	1_106244712_G_T	0.375	0	0	INTERGENIC	NA
38266	1_106253879_T_C	0.285714285714286	1	0	INTERGENIC	NA
38267	1_106257917_C_T	0.315789473684211	1	0	INTERGENIC	NA
38268	1_106265015_T_C	0.4	1	0	INTERGENIC	NA
38269	1_106265112_T_C	0.571428571428571	1	0	INTERGENIC	NA
38270	1_106267751_G_A	0.52	1	0	INTERGENIC	NA
38271	1_106267997_T_C	0.333333333333333	1	0	INTERGENIC	NA
38272	1_106269565_A_T	0.45	1	0	INTERGENIC	NA
38273	1_106272442_G_A	0.416666666666667	1	0	INTERGENIC	NA
38274	1_106274057_A_G	0.344827586206897	1	0	INTERGENIC	NA
38275	1_106274998_G_A	0.46875	0.954545454545455	0	INTERGENIC	NA
38276	1_106276333_C_G	0.454545454545455	1	0	INTERGENIC	NA
38277	1_106280094_A_G	0.5	1	0	INTERGENIC	NA
38278	1_106283468_C_T	0.333333333333333	1	0	INTERGENIC	NA
38279	1_106283758_G_A	0.375	1	0	INTERGENIC	NA
38280	1_106284131_C_A	0.230769230769231	1	0	INTERGENIC	NA
38281	1_106285969_A_G	0.392857142857143	1	0	INTERGENIC	NA
38282	1_106286488_T_A	0.476190476190476	0	0	INTERGENIC	NA
38283	1_106286574_A_T	0.421052631578947	1	0	INTERGENIC	NA
38284	1_106287994_C_T	1	1	0	INTERGENIC	NA
38285	1_106288247_T_C	0.347826086956522	1	0	INTERGENIC	NA
38286	1_106288871_T_A	0.529411764705882	1	0	INTERGENIC	NA
38287	1_106289974_C_G	0.259259259259259	1	0	INTERGENIC	NA
38288	1_106290518_C_A	0.333333333333333	1	0	INTERGENIC	NA
38289	1_106293670_G_C	0.233333333333333	1	0	INTERGENIC	NA
38290	1_106293812_G_T	0.333333333333333	1	0	INTERGENIC	NA
38291	1_106295917_G_A	0.233333333333333	1	0	INTERGENIC	NA
38292	1_106300553_C_T	1	1	0	INTERGENIC	NA
38293	1_106303300_C_T	1	1	0	INTERGENIC	NA
38294	1_106303531_C_T	1	1	0	INTERGENIC	NA
38295	1_106303615_C_T	0.681818181818182	0	0	INTERGENIC	NA
38296	1_106305212_A_G	1	0	0	INTERGENIC	NA
38297	1_106308756_T_G	1	1	0	INTERGENIC	NA
38298	1_106324100_C_T	1	0.952380952380952	0	INTERGENIC	NA
38299	1_106335695_G_T	0.714285714285714	0	0	INTERGENIC	NA
38300	1_106340544_C_T	0.642857142857143	0	0	INTERGENIC	NA
38301	1_106342309_G_A	0.608695652173913	0	0	INTERGENIC	NA
38302	1_106342809_G_A	0.590909090909091	0	0	INTERGENIC	NA
38303	1_106343491_T_C	0.619047619047619	0	0	INTERGENIC	NA
38304	1_106344035_T_C	0.7	0	0	INTERGENIC	NA
38305	1_106344559_C_T	0.75	0	0	INTERGENIC	NA
38306	1_106348437_G_A	0.666666666666667	0	0	INTERGENIC	NA
38307	1_106348676_C_T	0.76	0	0	INTERGENIC	NA
38308	1_106350987_T_A	0.647058823529412	0	0	INTERGENIC	NA
38309	1_106351935_T_G	0.692307692307692	0	0	INTERGENIC	NA
38310	1_106352063_T_C	0.739130434782609	0	0	INTERGENIC	NA
38311	1_106352653_A_C	1	1	0	INTERGENIC	NA
38312	1_106352733_T_G	0.666666666666667	0	0	INTERGENIC	NA
38313	1_106353755_A_G	0.5	0	0	INTERGENIC	NA
38314	1_106355337_G_A	0.533333333333333	0	0	INTERGENIC	NA
38315	1_106361075_A_C	0.772727272727273	0	0	INTERGENIC	NA
38316	1_106363450_G_A	0.592592592592593	0	0	INTERGENIC	NA
38317	1_106370695_T_A	0.380952380952381	0	0	INTERGENIC	NA
38318	1_106375776_T_C	1	1	0	INTERGENIC	NA
38319	1_106379061_G_C	0.695652173913043	0	0	INTERGENIC	NA
38320	1_106382870_A_G	0.695652173913043	0	0	INTERGENIC	NA
38321	1_106383975_T_A	1	1	0	INTERGENIC	NA
38322	1_106390018_C_G	0.5	1	1	INTERGENIC	NA
38323	1_106397168_A_C	0.24	1	1	INTERGENIC	NA
38324	1_106405287_C_A	0.5	1	1	INTERGENIC	NA
38325	1_106406258_G_A	0.363636363636364	1	1	INTERGENIC	NA
38326	1_106408374_C_G	0.333333333333333	1	0	INTERGENIC	NA
38327	1_106408546_G_A	0.45	1	1	INTERGENIC	NA
38328	1_106408853_A_G	0.318181818181818	1	1	INTERGENIC	NA
38329	1_106432426_T_C	0.5	0	0	INTERGENIC	NA
38330	1_106433030_T_G	0.5	1	0.911764705882353	INTERGENIC	NA
38331	1_106434192_A_T	0.3125	1	1	INTERGENIC	NA
38332	1_106439449_T_G	0.454545454545455	1	1	INTERGENIC	NA
38333	1_106440719_T_C	1	1	1	INTERGENIC	NA
38334	1_106441470_A_G	0.428571428571429	0	0	INTERGENIC	NA
38335	1_106443688_G_A	0.25	1	0.958333333333333	INTERGENIC	NA
38336	1_106449923_C_T	0.8	0.846153846153846	1	INTERGENIC	NA
38337	1_106452404_G_A	1	1	1	INTERGENIC	NA
38338	1_106458947_G_A	0.428571428571429	1	0.952380952380952	INTERGENIC	NA
38339	1_106459757_A_G	0.592592592592593	0	0	INTERGENIC	NA
38340	1_106464921_C_G	0.296296296296296	0	0	INTERGENIC	NA
38341	1_106470583_C_T	0.5	1	1	INTERGENIC	NA
38342	1_106472764_G_T	0.533333333333333	1	1	INTERGENIC	NA
38343	1_106491699_A_G	0.37037037037037	1	1	INTERGENIC	NA
38344	1_106492879_G_A	0.346153846153846	1	1	INTERGENIC	NA
38345	1_106498877_A_G	0.407407407407407	1	1	INTERGENIC	NA
38346	1_106505454_G_A	0.375	1	1	INTERGENIC	NA
38347	1_106508152_T_A	0.518518518518518	0	0	INTERGENIC	NA
38348	1_106509888_C_T	1	1	1	INTERGENIC	NA
38349	1_106511005_T_C	1	1	1	INTERGENIC	NA
38350	1_106513053_G_A	1	1	1	INTERGENIC	NA
38351	1_106513089_C_T	0.7	0	0	INTERGENIC	NA
38352	1_106513794_G_C	1	1	1	INTERGENIC	NA
38353	1_106515729_G_T	0.555555555555556	0	0	INTERGENIC	NA
38354	1_106516090_G_T	1	1	1	INTERGENIC	NA
38355	1_106517293_C_G	0.75	0	0	INTERGENIC	NA
38356	1_106522416_G_T	0.391304347826087	1	0.952380952380952	INTERGENIC	NA
38357	1_106525072_G_C	0.333333333333333	1	1	INTERGENIC	NA
38358	1_106531592_T_C	0.380952380952381	1	1	INTERGENIC	NA
38359	1_106531678_G_A	0.391304347826087	0.941176470588235	1	INTERGENIC	NA
38360	1_106531866_A_G	0.428571428571429	1	0.947368421052632	INTERGENIC	NA
38361	1_106531883_G_C	0.473684210526316	0	0	INTERGENIC	NA
38362	1_106532622_G_A	0.37037037037037	1	1	INTERGENIC	NA
38363	1_106533922_C_A	0.388888888888889	1	1	INTERGENIC	NA
38364	1_106534179_T_C	0.285714285714286	1	1	INTERGENIC	NA
38365	1_106534764_T_C	0.352941176470588	1	1	INTERGENIC	NA
38366	1_106535736_G_C	0.272727272727273	0.947368421052632	1	INTERGENIC	NA
38367	1_106536134_C_G	1	1	0.958333333333333	INTERGENIC	NA
38368	1_106541273_T_C	0.269230769230769	1	0	INTERGENIC	NA
38369	1_106541890_T_C	0.333333333333333	1	0	INTERGENIC	NA
38370	1_106549960_T_A	0.307692307692308	1	0	INTERGENIC	NA
38371	1_106550277_T_G	0.291666666666667	1	0	INTERGENIC	NA
38372	1_106550709_C_G	1	1	1	INTERGENIC	NA
38373	1_106561924_A_G	1	0	1	INTERGENIC	NA
38374	1_106563571_C_T	1	1	1	INTERGENIC	NA
38375	1_106563911_T_C	1	0	1	INTERGENIC	NA
38376	1_106568862_G_A	0.608695652173913	0	1	INTERGENIC	NA
38377	1_106569601_C_G	0.45	1	0	INTERGENIC	NA
38378	1_106569663_G_C	0.32	0.96	0	INTERGENIC	NA
38379	1_106569950_C_A	0.206896551724138	1	0	INTERGENIC	NA
38380	1_106570882_C_T	0.333333333333333	1	0	INTERGENIC	NA
38381	1_106572512_A_G	0.413793103448276	1	0	INTERGENIC	NA
38382	1_106573480_C_T	0.722222222222222	1	0	INTERGENIC	NA
38383	1_106574180_T_G	1	1	1	INTERGENIC	NA
38384	1_106576573_G_T	0.346153846153846	0.964285714285714	0	INTERGENIC	NA
38385	1_106576652_T_C	0.258064516129032	1	0	INTERGENIC	NA
38386	1_106576751_T_C	0.4	1	0	INTERGENIC	NA
38387	1_106576924_T_C	0.75	0	1	INTERGENIC	NA
38388	1_106578551_C_T	1	0	1	INTERGENIC	NA
38389	1_106594744_G_A	0.242424242424242	1	0	INTERGENIC	NA
38390	1_106600033_G_A	0.545454545454545	1	0	INTERGENIC	NA
38391	1_106602136_T_C	0.269230769230769	1	0	INTERGENIC	NA
38392	1_106602934_A_C	0.333333333333333	1	0	INTERGENIC	NA
38393	1_106604113_C_T	0.380952380952381	1	0	INTERGENIC	NA
38394	1_106606474_T_A	0.5	1	0	INTERGENIC	NA
38395	1_106615677_G_A	1	1	1	INTERGENIC	NA
38396	1_106618126_A_T	0.361111111111111	0.916666666666667	0	INTERGENIC	NA
38397	1_106619620_G_A	1	1	1	INTERGENIC	NA
38398	1_106629426_G_C	1	1	1	INTERGENIC	NA
38399	1_106631149_A_G	1	1	1	INTERGENIC	NA
38400	1_106633288_G_T	0.461538461538462	1	1	INTERGENIC	NA
38401	1_106634402_C_T	0.730769230769231	0	0	INTERGENIC	NA
38402	1_106636308_C_T	0.523809523809524	0	0	INTERGENIC	NA
38403	1_106638026_A_C	1	1	1	INTERGENIC	NA
38404	1_106639543_C_A	0.730769230769231	0	0	INTERGENIC	NA
38405	1_106640138_G_A	0.3	1	1	INTERGENIC	NA
38406	1_106640637_A_G	1	1	1	INTERGENIC	NA
38407	1_106641190_C_A	0.8	0	0	INTERGENIC	NA
38408	1_106641833_C_T	0.375	1	1	INTERGENIC	NA
38409	1_106644379_G_A	0.611111111111111	0	0	INTERGENIC	NA
38410	1_106645321_C_A	0.444444444444444	0	0	INTERGENIC	NA
38411	1_106647886_A_G	1	1	1	INTERGENIC	NA
38412	1_106648409_C_T	1	1	1	INTERGENIC	NA
38413	1_106648476_C_A	0.4	0	0	INTERGENIC	NA
38414	1_106648979_G_A	1	1	1	INTERGENIC	NA
38415	1_106649257_C_T	0.739130434782609	0	0	INTERGENIC	NA
38416	1_106649775_G_A	0.4375	1	0.972222222222222	INTERGENIC	NA
38417	1_106650272_G_A	0.307692307692308	1	0.95	INTERGENIC	NA
38418	1_106650388_C_T	0.72	0	0	INTERGENIC	NA
38419	1_106651421_A_C	1	1	1	INTERGENIC	NA
38420	1_106654214_A_G	1	0	0	INTERGENIC	NA
38421	1_106659978_A_C	1	1	1	INTERGENIC	NA
38422	1_106673637_C_G	1	1	1	INTERGENIC	NA
38423	1_106675632_C_T	1	1	1	INTERGENIC	NA
38424	1_106676572_G_A	1	1	1	INTERGENIC	NA
38425	1_106676768_C_A	1	1	1	INTERGENIC	NA
38426	1_106677022_C_T	1	1	1	INTERGENIC	NA
38427	1_106677266_A_G	1	1	1	INTERGENIC	NA
38428	1_106678294_T_C	1	1	1	INTERGENIC	NA
38429	1_106679528_G_A	1	1	1	INTERGENIC	NA
38430	1_106683737_G_C	1	1	1	INTERGENIC	NA
38431	1_106684441_T_A	1	1	1	INTERGENIC	NA
38432	1_106685953_G_A	1	0	0	INTERGENIC	NA
38433	1_106687896_T_C	0.8	0	1	INTERGENIC	NA
38434	1_106689616_T_C	0.6	0	1	INTERGENIC	NA
38435	1_106692707_G_A	0.260869565217391	1	0	INTERGENIC	NA
38436	1_106692818_G_T	1	0	1	INTERGENIC	NA
38437	1_106692853_T_C	1	0	0	INTERGENIC	NA
38438	1_106693530_C_T	1	1	1	INTERGENIC	NA
38439	1_106694834_C_T	1	1	1	INTERGENIC	NA
38440	1_106697990_A_G	1	1	0	INTERGENIC	NA
38441	1_106702290_T_C	1	0	0	INTERGENIC	NA
38442	1_106703380_G_C	1	0	0	INTERGENIC	NA
38443	1_106713277_T_A	1	0.944444444444444	1	INTERGENIC	NA
38444	1_106713605_A_G	1	0	1	INTERGENIC	NA
38445	1_106717566_A_T	1	0	0	INTERGENIC	NA
38446	1_106720025_G_A	1	1	1	INTERGENIC	NA
38447	1_106721433_T_C	1	1	1	INTERGENIC	NA
38448	1_106723706_A_C	0.44	0	0	INTERGENIC	NA
38449	1_106724120_A_G	1	1	1	INTERGENIC	NA
38450	1_106727921_A_T	1	0	1	INTERGENIC	NA
38451	1_106735460_A_G	1	1	1	INTERGENIC	NA
38452	1_106741067_G_A	1	0	0	INTERGENIC	NA
38453	1_106741243_G_A	1	0	1	INTERGENIC	NA
38454	1_106741617_C_T	1	1	1	INTERGENIC	NA
38455	1_106745111_C_T	0.225806451612903	1	0	INTERGENIC	NA
38456	1_106745250_G_A	1	1	1	INTERGENIC	NA
38457	1_106747313_G_C	1	1	1	INTERGENIC	NA
38458	1_106747615_A_C	1	1	1	INTERGENIC	NA
38459	1_106749670_C_T	1	1	1	INTERGENIC	NA
38460	1_106750489_A_G	1	1	1	INTERGENIC	NA
38461	1_106751477_T_C	0.323529411764706	1	0	INTERGENIC	NA
38462	1_106751486_C_A	1	1	1	INTERGENIC	NA
38463	1_106752297_A_G	1	0	1	INTERGENIC	NA
38464	1_106760447_A_T	0.571428571428571	0	1	INTERGENIC	NA
38465	1_106760975_A_G	0.333333333333333	1	0	INTERGENIC	NA
38466	1_106785535_G_A	1	0	0	INTERGENIC	NA
38467	1_106787936_A_C	0.592592592592593	1	0	INTERGENIC	NA
38468	1_106788237_T_G	0.628571428571429	0	1	INTERGENIC	NA
38469	1_106788898_T_C	1	0	0	INTERGENIC	NA
38470	1_106793826_G_C	0.545454545454545	0	1	INTERGENIC	NA
38471	1_106795707_G_A	1	1	1	INTERGENIC	NA
38472	1_106798044_T_A	1	0	0	INTERGENIC	NA
38473	1_106800196_A_G	1	0	0	INTERGENIC	NA
38474	1_106800519_G_A	1	1	1	INTERGENIC	NA
38475	1_106801677_C_T	1	0	0	INTERGENIC	NA
38476	1_106801700_A_C	1	1	1	INTERGENIC	NA
38477	1_106811562_T_A	1	1	1	INTERGENIC	NA
38478	1_106815799_C_T	0.545454545454545	1	0	INTERGENIC	NA
38479	1_106818835_G_T	0.28	0	0	T|intron_variant|MODIFIER|LINC01661|ENSG00000237460|transcript|ENST00000415910.3|pseudogene|1/5|n.99+476G>T||||||,T|intron_variant|MODIFIER|LINC01661|ENSG00000237460|transcript|ENST00000659929.1|pseudogene|1/4|n.136+476G>T||||||,T|intron_variant|MODIFIER|LINC01661|ENSG00000237460|transcript|ENST00000662724.1|pseudogene|1/4|n.116+476G>T||||||	long intergenic non-protein coding RNA 1661
38480	1_106819451_T_C	1	1	1	C|intron_variant|MODIFIER|LINC01661|ENSG00000237460|transcript|ENST00000415910.3|pseudogene|1/5|n.100-753T>C||||||,C|intron_variant|MODIFIER|LINC01661|ENSG00000237460|transcript|ENST00000659929.1|pseudogene|1/4|n.137-753T>C||||||,C|intron_variant|MODIFIER|LINC01661|ENSG00000237460|transcript|ENST00000662724.1|pseudogene|1/4|n.117-753T>C||||||	long intergenic non-protein coding RNA 1661
38481	1_106819785_T_C	0.517241379310345	0	1	C|intron_variant|MODIFIER|LINC01661|ENSG00000237460|transcript|ENST00000415910.3|pseudogene|1/5|n.100-419T>C||||||,C|intron_variant|MODIFIER|LINC01661|ENSG00000237460|transcript|ENST00000659929.1|pseudogene|1/4|n.137-419T>C||||||,C|intron_variant|MODIFIER|LINC01661|ENSG00000237460|transcript|ENST00000662724.1|pseudogene|1/4|n.117-419T>C||||||	long intergenic non-protein coding RNA 1661
38482	1_106824684_G_A	1	0	1	A|intron_variant|MODIFIER|LINC01661|ENSG00000237460|transcript|ENST00000415910.3|pseudogene|2/5|n.638+3942G>A||||||,A|intron_variant|MODIFIER|LINC01661|ENSG00000237460|transcript|ENST00000659929.1|pseudogene|2/4|n.675+3942G>A||||||,A|intron_variant|MODIFIER|LINC01661|ENSG00000237460|transcript|ENST00000662724.1|pseudogene|2/4|n.655+3942G>A||||||	long intergenic non-protein coding RNA 1661
38483	1_106825886_C_T	1	1	1	T|intron_variant|MODIFIER|LINC01661|ENSG00000237460|transcript|ENST00000415910.3|pseudogene|2/5|n.638+5144C>T||||||,T|intron_variant|MODIFIER|LINC01661|ENSG00000237460|transcript|ENST00000659929.1|pseudogene|2/4|n.675+5144C>T||||||,T|intron_variant|MODIFIER|LINC01661|ENSG00000237460|transcript|ENST00000662724.1|pseudogene|2/4|n.655+5144C>T||||||	long intergenic non-protein coding RNA 1661
38484	1_106828755_G_A	1	0	0	A|intron_variant|MODIFIER|LINC01661|ENSG00000237460|transcript|ENST00000415910.3|pseudogene|2/5|n.638+8013G>A||||||,A|intron_variant|MODIFIER|LINC01661|ENSG00000237460|transcript|ENST00000659929.1|pseudogene|2/4|n.675+8013G>A||||||,A|intron_variant|MODIFIER|LINC01661|ENSG00000237460|transcript|ENST00000662724.1|pseudogene|2/4|n.655+8013G>A||||||	long intergenic non-protein coding RNA 1661
38485	1_106830963_T_C	0.441860465116279	0	1	C|intron_variant|MODIFIER|LINC01661|ENSG00000237460|transcript|ENST00000415910.3|pseudogene|2/5|n.639-7157T>C||||||,C|intron_variant|MODIFIER|LINC01661|ENSG00000237460|transcript|ENST00000659929.1|pseudogene|2/4|n.676-7157T>C||||||,C|intron_variant|MODIFIER|LINC01661|ENSG00000237460|transcript|ENST00000662724.1|pseudogene|2/4|n.656-7157T>C||||||	long intergenic non-protein coding RNA 1661
38486	1_106833437_C_A	1	0	0	A|intron_variant|MODIFIER|LINC01661|ENSG00000237460|transcript|ENST00000415910.3|pseudogene|2/5|n.639-4683C>A||||||,A|intron_variant|MODIFIER|LINC01661|ENSG00000237460|transcript|ENST00000659929.1|pseudogene|2/4|n.676-4683C>A||||||,A|intron_variant|MODIFIER|LINC01661|ENSG00000237460|transcript|ENST00000662724.1|pseudogene|2/4|n.656-4683C>A||||||	long intergenic non-protein coding RNA 1661
38487	1_106838040_C_T	1	1	1	T|intron_variant|MODIFIER|LINC01661|ENSG00000237460|transcript|ENST00000415910.3|pseudogene|2/5|n.639-80C>T||||||,T|intron_variant|MODIFIER|LINC01661|ENSG00000237460|transcript|ENST00000659929.1|pseudogene|2/4|n.676-80C>T||||||,T|intron_variant|MODIFIER|LINC01661|ENSG00000237460|transcript|ENST00000662724.1|pseudogene|2/4|n.656-80C>T||||||	long intergenic non-protein coding RNA 1661
38488	1_106839104_C_A	1	0	0	A|intron_variant|MODIFIER|LINC01661|ENSG00000237460|transcript|ENST00000415910.3|pseudogene|3/5|n.712+911C>A||||||,A|intron_variant|MODIFIER|LINC01661|ENSG00000237460|transcript|ENST00000659929.1|pseudogene|3/4|n.749+911C>A||||||,A|intron_variant|MODIFIER|LINC01661|ENSG00000237460|transcript|ENST00000662724.1|pseudogene|3/4|n.729+911C>A||||||	long intergenic non-protein coding RNA 1661
38489	1_106839973_G_A	1	0	0	A|intron_variant|MODIFIER|LINC01661|ENSG00000237460|transcript|ENST00000415910.3|pseudogene|3/5|n.713-1043G>A||||||,A|intron_variant|MODIFIER|LINC01661|ENSG00000237460|transcript|ENST00000659929.1|pseudogene|3/4|n.750-1043G>A||||||,A|intron_variant|MODIFIER|LINC01661|ENSG00000237460|transcript|ENST00000662724.1|pseudogene|3/4|n.730-1043G>A||||||	long intergenic non-protein coding RNA 1661
38490	1_106841969_C_A	0.576923076923077	0	0	A|intron_variant|MODIFIER|LINC01661|ENSG00000237460|transcript|ENST00000415910.3|pseudogene|4/5|n.888+778C>A||||||,A|intron_variant|MODIFIER|LINC01661|ENSG00000237460|transcript|ENST00000659929.1|pseudogene|4/4|n.925+778C>A||||||,A|intron_variant|MODIFIER|LINC01661|ENSG00000237460|transcript|ENST00000662724.1|pseudogene|4/4|n.905+778C>A||||||	long intergenic non-protein coding RNA 1661
38491	1_106843556_G_C	1	0	0	C|intron_variant|MODIFIER|LINC01661|ENSG00000237460|transcript|ENST00000415910.3|pseudogene|4/5|n.888+2365G>C||||||,C|intron_variant|MODIFIER|LINC01661|ENSG00000237460|transcript|ENST00000659929.1|pseudogene|4/4|n.925+2365G>C||||||,C|intron_variant|MODIFIER|LINC01661|ENSG00000237460|transcript|ENST00000662724.1|pseudogene|4/4|n.906-1505G>C||||||	long intergenic non-protein coding RNA 1661
38492	1_106845217_C_T	0.470588235294118	1	0	T|intron_variant|MODIFIER|LINC01661|ENSG00000237460|transcript|ENST00000415910.3|pseudogene|4/5|n.888+4026C>T||||||,T|intron_variant|MODIFIER|LINC01661|ENSG00000237460|transcript|ENST00000659929.1|pseudogene|4/4|n.925+4026C>T||||||,T|non_coding_transcript_exon_variant|MODIFIER|LINC01661|ENSG00000237460|transcript|ENST00000662724.1|pseudogene|5/5|n.1062C>T||||||	long intergenic non-protein coding RNA 1661
38493	1_106852551_C_T	1	0	0	T|intron_variant|MODIFIER|LINC01661|ENSG00000237460|transcript|ENST00000415910.3|pseudogene|4/5|n.889-350C>T||||||	long intergenic non-protein coding RNA 1661
38494	1_106860670_C_T	1	1	1	T|intron_variant|MODIFIER|LINC01661|ENSG00000237460|transcript|ENST00000415910.3|pseudogene|5/5|n.1033-4542C>T||||||	long intergenic non-protein coding RNA 1661
38495	1_106862309_G_A	0.46875	1	0	A|intron_variant|MODIFIER|LINC01661|ENSG00000237460|transcript|ENST00000415910.3|pseudogene|5/5|n.1033-2903G>A||||||	long intergenic non-protein coding RNA 1661
38496	1_106875802_G_A	0.291666666666667	1	0	INTERGENIC	NA
38497	1_106889575_A_G	0.393939393939394	0.909090909090909	0	INTERGENIC	NA
38498	1_106889643_A_G	0.394736842105263	1	0	INTERGENIC	NA
38499	1_106889886_G_A	0.266666666666667	0	0	INTERGENIC	NA
38500	1_106889954_G_A	0.645161290322581	1	0	INTERGENIC	NA
38501	1_106890839_C_T	1	0	0	INTERGENIC	NA
38502	1_106891332_G_C	1	0	0	INTERGENIC	NA
38503	1_106900838_A_C	0.538461538461538	0	1	INTERGENIC	NA
38504	1_106900955_T_G	0.423076923076923	1	0	INTERGENIC	NA
38505	1_106908724_T_C	1	0	0	INTERGENIC	NA
38506	1_106911059_T_C	1	0	0	INTERGENIC	NA
38507	1_106912638_T_C	1	1	1	INTERGENIC	NA
38508	1_106912668_G_A	0.5	0	0.96	INTERGENIC	NA
38509	1_106913685_C_T	1	1	1	INTERGENIC	NA
38510	1_106914975_A_T	0.46875	0	1	INTERGENIC	NA
38511	1_106920964_G_A	0.56	0	1	INTERGENIC	NA
38512	1_106922586_T_C	0.583333333333333	0	1	INTERGENIC	NA
38513	1_106923371_T_G	1	1	1	INTERGENIC	NA
38514	1_106929814_G_A	0.555555555555556	0	1	INTERGENIC	NA
38515	1_106934766_A_G	0.5	1	0	INTERGENIC	NA
38516	1_106936019_A_G	1	0	0	INTERGENIC	NA
38517	1_106937442_G_A	1	1	1	INTERGENIC	NA
38518	1_106937698_A_G	0.475	1	0	INTERGENIC	NA
38519	1_106938232_T_C	1	0	1	INTERGENIC	NA
38520	1_106938270_C_T	1	1	1	INTERGENIC	NA
38521	1_106939215_C_T	1	1	1	INTERGENIC	NA
38522	1_106939805_T_C	1	1	1	INTERGENIC	NA
38523	1_106940040_A_G	0.4	0	1	INTERGENIC	NA
38524	1_106940235_A_G	1	1	1	INTERGENIC	NA
38525	1_106941040_A_G	1	0	0	INTERGENIC	NA
38526	1_106941255_C_G	1	1	1	INTERGENIC	NA
38527	1_106941639_T_C	0.513513513513513	1	0	INTERGENIC	NA
38528	1_106941665_A_G	1	0	0	INTERGENIC	NA
38529	1_106942043_A_G	1	1	0	INTERGENIC	NA
38530	1_106942762_C_T	1	1	1	INTERGENIC	NA
38531	1_106942867_T_C	0.333333333333333	0	0	INTERGENIC	NA
38532	1_106943166_C_T	1	1	1	INTERGENIC	NA
38533	1_106944355_C_T	1	1	1	INTERGENIC	NA
38534	1_106946501_G_A	0.6	1	1	INTERGENIC	NA
38535	1_106947222_C_T	1	1	1	INTERGENIC	NA
38536	1_106947625_T_C	1	0	1	INTERGENIC	NA
38537	1_106947880_C_T	1	0	0	INTERGENIC	NA
38538	1_106948074_T_C	1	0	1	INTERGENIC	NA
38539	1_106948081_A_G	1	0	0	INTERGENIC	NA
38540	1_106948221_C_T	1	0	1	INTERGENIC	NA
38541	1_106949854_A_G	0.586206896551724	0	0	INTERGENIC	NA
38542	1_106950934_A_G	0.4375	0	0	INTERGENIC	NA
38543	1_106953873_T_C	1	0	0	INTERGENIC	NA
38544	1_106954880_C_T	1	0	0	INTERGENIC	NA
38545	1_106955043_A_G	1	0	1	INTERGENIC	NA
38546	1_106956932_A_G	1	1	1	INTERGENIC	NA
38547	1_106957386_G_A	1	1	1	INTERGENIC	NA
38548	1_106958253_C_G	0.605263157894737	0	0	INTERGENIC	NA
38549	1_106959926_C_G	0.41025641025641	0	0	INTERGENIC	NA
38550	1_106960537_G_A	0.483870967741935	0	1	INTERGENIC	NA
38551	1_106960871_A_C	0.647058823529412	0	0	INTERGENIC	NA
38552	1_106962814_T_A	0.558823529411765	0	0	INTERGENIC	NA
38553	1_106962891_C_A	0.404761904761905	0	1	INTERGENIC	NA
38554	1_106962969_C_T	0.520833333333333	0	0	INTERGENIC	NA
38555	1_106963392_C_T	0.488888888888889	0	1	INTERGENIC	NA
38556	1_106964247_A_G	0.395348837209302	0	1	INTERGENIC	NA
38557	1_106964864_A_C	1	0	0	INTERGENIC	NA
38558	1_106965637_C_T	0.580645161290323	0	0	INTERGENIC	NA
38559	1_106968277_C_G	0.615384615384615	0	1	INTERGENIC	NA
38560	1_106968288_C_T	0.423076923076923	0	0	INTERGENIC	NA
38561	1_106968931_G_T	1	1	1	INTERGENIC	NA
38562	1_106969316_T_C	0.461538461538462	0	0	INTERGENIC	NA
38563	1_106969867_A_C	1	0	0	INTERGENIC	NA
38564	1_106971277_G_A	0.647058823529412	0	0	INTERGENIC	NA
38565	1_106973709_A_G	1	0	0	INTERGENIC	NA
38566	1_106974424_T_C	0.4	0	0	INTERGENIC	NA
38567	1_106977038_G_A	1	0	0	INTERGENIC	NA
38568	1_106977582_C_T	1	0	0	INTERGENIC	NA
38569	1_106984235_A_G	0.5	0	1	INTERGENIC	NA
38570	1_106984398_C_T	1	0	0	INTERGENIC	NA
38571	1_106984922_C_T	1	0	1	INTERGENIC	NA
38572	1_106985815_A_G	1	0	0	INTERGENIC	NA
38573	1_106986033_C_G	0.425	0	1	INTERGENIC	NA
38574	1_106988727_C_T	1	0	0	INTERGENIC	NA
38575	1_106995094_G_A	1	1	1	INTERGENIC	NA
38576	1_106995883_C_A	0.318181818181818	0	1	INTERGENIC	NA
38577	1_107001554_A_G	1	1	1	INTERGENIC	NA
38578	1_107001812_G_A	1	0	0	INTERGENIC	NA
38579	1_107002993_G_A	0.53125	0	0	INTERGENIC	NA
38580	1_107006123_G_A	1	0	0	INTERGENIC	NA
38581	1_107006354_C_A	1	0	0.925925925925926	INTERGENIC	NA
38582	1_107006618_A_T	1	1	1	INTERGENIC	NA
38583	1_107008758_T_C	1	0	1	INTERGENIC	NA
38584	1_107010897_T_C	1	1	1	INTERGENIC	NA
38585	1_107012486_C_T	1	0	1	INTERGENIC	NA
38586	1_107012594_T_C	1	0	0	INTERGENIC	NA
38587	1_107013339_A_G	1	0	1	INTERGENIC	NA
38588	1_107021598_C_G	0.307692307692308	1	0	INTERGENIC	NA
38589	1_107022459_C_A	0.46875	1	0	INTERGENIC	NA
38590	1_107023236_T_C	0.476190476190476	0	0	INTERGENIC	NA
38591	1_107023312_G_A	0.388888888888889	0	0	INTERGENIC	NA
38592	1_107025843_A_G	0.743589743589744	0	0	INTERGENIC	NA
38593	1_107030943_A_G	0.411764705882353	0	0	INTERGENIC	NA
38594	1_107041019_A_T	0.379310344827586	0	0	INTERGENIC	NA
38595	1_107053498_T_C	0.444444444444444	1	0.964285714285714	INTERGENIC	NA
38596	1_107056380_A_C	0.483870967741935	0.941176470588235	1	INTERGENIC	NA
38597	1_107056636_A_T	0.612903225806452	0	0	INTERGENIC	NA
38598	1_107065188_C_T	0.5	1	1	T|intron_variant|MODIFIER|PRMT6|ENSG00000198890|transcript|ENST00000650338.1|nonsense_mediated_decay|2/2|c.*495-1167C>T||||||WARNING_TRANSCRIPT_NO_START_CODON	protein arginine methyltransferase 6
38599	1_107075085_G_A	0.315789473684211	1	0.947368421052632	INTERGENIC	NA
38600	1_107081941_G_A	0.545454545454545	1	1	INTERGENIC	NA
38601	1_107082031_T_A	0.5	0	0	INTERGENIC	NA
38602	1_107089455_A_G	1	0	0	INTERGENIC	NA
38603	1_107089919_T_C	1	0	0	INTERGENIC	NA
38604	1_107090309_A_T	1	0	0	INTERGENIC	NA
38605	1_107091606_T_C	1	0	0	INTERGENIC	NA
38606	1_107102623_A_G	1	0	0	INTERGENIC	NA
38607	1_107104001_A_G	1	0	0	INTERGENIC	NA
38608	1_107104637_A_T	1	0	0	INTERGENIC	NA
38609	1_107104776_C_T	1	0	0	INTERGENIC	NA
38610	1_107106745_T_A	1	0	0	INTERGENIC	NA
38611	1_107107648_G_A	1	0	0	INTERGENIC	NA
38612	1_107108100_C_A	1	1	1	INTERGENIC	NA
38613	1_107113237_G_A	1	0	0	INTERGENIC	NA
38614	1_107117978_C_A	1	0	0	INTERGENIC	NA
38615	1_107124458_T_C	1	0	0	INTERGENIC	NA
38616	1_107125834_G_A	1	0	0	INTERGENIC	NA
38617	1_107131333_G_C	1	0	0	INTERGENIC	NA
38618	1_107131839_A_T	1	0	0	INTERGENIC	NA
38619	1_107132210_A_C	1	0	0	INTERGENIC	NA
38620	1_107133063_G_A	1	0	0	INTERGENIC	NA
38621	1_107134062_C_T	0.483870967741935	1	0.933333333333333	INTERGENIC	NA
38622	1_107135373_C_G	0.571428571428571	1	1	INTERGENIC	NA
38623	1_107136465_G_T	0.32258064516129	0	0	INTERGENIC	NA
38624	1_107137633_C_T	1	1	1	INTERGENIC	NA
38625	1_107139855_T_G	1	1	1	INTERGENIC	NA
38626	1_107143796_T_C	0.607142857142857	1	0.9375	C|intron_variant|MODIFIER|NTNG1|ENSG00000162631|transcript|ENST00000370074.8|protein_coding|1/5|n.-526+3597T>C||||||,C|intron_variant|MODIFIER|NTNG1|ENSG00000162631|transcript|ENST00000294649.8|retained_intron|1/4|n.214+2656T>C||||||,C|intron_variant|MODIFIER|NTNG1|ENSG00000162631|transcript|ENST00000462149.1|processed_transcript|1/1|n.91+2337T>C||||||,C|intron_variant|MODIFIER|NTNG1|ENSG00000162631|transcript|ENST00000370076.2|processed_transcript|1/1|n.342+379T>C||||||,C|intron_variant|MODIFIER|NTNG1|ENSG00000162631|transcript|ENST00000370073.6|protein_coding|1/7|n.-526+3597T>C||||||,C|intron_variant|MODIFIER|NTNG1|ENSG00000162631|transcript|ENST00000370068.5|protein_coding|1/7|n.-526+2656T>C||||||,C|intron_variant|MODIFIER|NTNG1|ENSG00000162631|transcript|ENST00000370067.5|protein_coding|1/6|n.-526+2656T>C||||||	netrin G1
38627	1_107146550_G_T	0.555555555555556	1	1	T|intron_variant|MODIFIER|NTNG1|ENSG00000162631|transcript|ENST00000370074.8|protein_coding|1/5|n.-525-1519G>T||||||,T|intron_variant|MODIFIER|NTNG1|ENSG00000162631|transcript|ENST00000294649.8|retained_intron|1/4|n.215-1519G>T||||||,T|intron_variant|MODIFIER|NTNG1|ENSG00000162631|transcript|ENST00000462149.1|processed_transcript|1/1|n.92-1519G>T||||||,T|intron_variant|MODIFIER|NTNG1|ENSG00000162631|transcript|ENST00000370076.2|processed_transcript|1/1|n.343-1519G>T||||||,T|intron_variant|MODIFIER|NTNG1|ENSG00000162631|transcript|ENST00000370073.6|protein_coding|1/7|n.-525-1519G>T||||||,T|intron_variant|MODIFIER|NTNG1|ENSG00000162631|transcript|ENST00000370068.5|protein_coding|1/7|n.-525-1519G>T||||||,T|intron_variant|MODIFIER|NTNG1|ENSG00000162631|transcript|ENST00000370067.5|protein_coding|1/6|n.-525-1519G>T||||||	netrin G1
38628	1_107155038_T_C	0.666666666666667	0	0	C|intron_variant|MODIFIER|NTNG1|ENSG00000162631|transcript|ENST00000370074.8|protein_coding|2/5|n.246+6199T>C||||||,C|intron_variant|MODIFIER|NTNG1|ENSG00000162631|transcript|ENST00000294649.8|retained_intron|2/4|n.985+6199T>C||||||,C|intron_variant|MODIFIER|NTNG1|ENSG00000162631|transcript|ENST00000370066.5|protein_coding|1/6|c.246+6199T>C||||||WARNING_TRANSCRIPT_NO_STOP_CODON,C|intron_variant|MODIFIER|NTNG1|ENSG00000162631|transcript|ENST00000370065.1|protein_coding|1/5|c.246+6199T>C||||||WARNING_TRANSCRIPT_NO_STOP_CODON,C|intron_variant|MODIFIER|NTNG1|ENSG00000162631|transcript|ENST00000370073.6|protein_coding|2/7|n.246+6199T>C||||||,C|intron_variant|MODIFIER|NTNG1|ENSG00000162631|transcript|ENST00000370068.5|protein_coding|2/7|n.246+6199T>C||||||,C|intron_variant|MODIFIER|NTNG1|ENSG00000162631|transcript|ENST00000370067.5|protein_coding|2/6|n.246+6199T>C||||||	netrin G1
38629	1_107160350_A_T	0.4375	0	0	T|intron_variant|MODIFIER|NTNG1|ENSG00000162631|transcript|ENST00000370074.8|protein_coding|2/5|n.246+11511A>T||||||,T|intron_variant|MODIFIER|NTNG1|ENSG00000162631|transcript|ENST00000294649.8|retained_intron|2/4|n.985+11511A>T||||||,T|intron_variant|MODIFIER|NTNG1|ENSG00000162631|transcript|ENST00000370066.5|protein_coding|1/6|c.246+11511A>T||||||WARNING_TRANSCRIPT_NO_STOP_CODON,T|intron_variant|MODIFIER|NTNG1|ENSG00000162631|transcript|ENST00000370065.1|protein_coding|1/5|c.246+11511A>T||||||WARNING_TRANSCRIPT_NO_STOP_CODON,T|intron_variant|MODIFIER|NTNG1|ENSG00000162631|transcript|ENST00000370073.6|protein_coding|2/7|n.246+11511A>T||||||,T|intron_variant|MODIFIER|NTNG1|ENSG00000162631|transcript|ENST00000370068.5|protein_coding|2/7|n.246+11511A>T||||||,T|intron_variant|MODIFIER|NTNG1|ENSG00000162631|transcript|ENST00000370067.5|protein_coding|2/6|n.246+11511A>T||||||	netrin G1
38630	1_107162536_C_T	0.583333333333333	1	1	T|intron_variant|MODIFIER|NTNG1|ENSG00000162631|transcript|ENST00000370074.8|protein_coding|2/5|n.246+13697C>T||||||,T|intron_variant|MODIFIER|NTNG1|ENSG00000162631|transcript|ENST00000294649.8|retained_intron|2/4|n.985+13697C>T||||||,T|intron_variant|MODIFIER|NTNG1|ENSG00000162631|transcript|ENST00000370066.5|protein_coding|1/6|c.246+13697C>T||||||WARNING_TRANSCRIPT_NO_STOP_CODON,T|intron_variant|MODIFIER|NTNG1|ENSG00000162631|transcript|ENST00000370065.1|protein_coding|1/5|c.246+13697C>T||||||WARNING_TRANSCRIPT_NO_STOP_CODON,T|intron_variant|MODIFIER|NTNG1|ENSG00000162631|transcript|ENST00000370073.6|protein_coding|2/7|n.246+13697C>T||||||,T|intron_variant|MODIFIER|NTNG1|ENSG00000162631|transcript|ENST00000370068.5|protein_coding|2/7|n.246+13697C>T||||||,T|intron_variant|MODIFIER|NTNG1|ENSG00000162631|transcript|ENST00000370067.5|protein_coding|2/6|n.246+13697C>T||||||	netrin G1
38631	1_107163519_T_C	0.540540540540541	1	0.875	C|intron_variant|MODIFIER|NTNG1|ENSG00000162631|transcript|ENST00000370074.8|protein_coding|2/5|n.246+14680T>C||||||,C|intron_variant|MODIFIER|NTNG1|ENSG00000162631|transcript|ENST00000294649.8|retained_intron|2/4|n.985+14680T>C||||||,C|intron_variant|MODIFIER|NTNG1|ENSG00000162631|transcript|ENST00000370066.5|protein_coding|1/6|c.246+14680T>C||||||WARNING_TRANSCRIPT_NO_STOP_CODON,C|intron_variant|MODIFIER|NTNG1|ENSG00000162631|transcript|ENST00000370065.1|protein_coding|1/5|c.246+14680T>C||||||WARNING_TRANSCRIPT_NO_STOP_CODON,C|intron_variant|MODIFIER|NTNG1|ENSG00000162631|transcript|ENST00000370073.6|protein_coding|2/7|n.246+14680T>C||||||,C|intron_variant|MODIFIER|NTNG1|ENSG00000162631|transcript|ENST00000370068.5|protein_coding|2/7|n.246+14680T>C||||||,C|intron_variant|MODIFIER|NTNG1|ENSG00000162631|transcript|ENST00000370067.5|protein_coding|2/6|n.246+14680T>C||||||	netrin G1
38632	1_107164721_A_C	0.454545454545455	0	0	C|intron_variant|MODIFIER|NTNG1|ENSG00000162631|transcript|ENST00000370074.8|protein_coding|2/5|n.246+15882A>C||||||,C|intron_variant|MODIFIER|NTNG1|ENSG00000162631|transcript|ENST00000294649.8|retained_intron|2/4|n.985+15882A>C||||||,C|intron_variant|MODIFIER|NTNG1|ENSG00000162631|transcript|ENST00000370066.5|protein_coding|1/6|c.246+15882A>C||||||WARNING_TRANSCRIPT_NO_STOP_CODON,C|intron_variant|MODIFIER|NTNG1|ENSG00000162631|transcript|ENST00000370065.1|protein_coding|1/5|c.246+15882A>C||||||WARNING_TRANSCRIPT_NO_STOP_CODON,C|intron_variant|MODIFIER|NTNG1|ENSG00000162631|transcript|ENST00000370073.6|protein_coding|2/7|n.246+15882A>C||||||,C|intron_variant|MODIFIER|NTNG1|ENSG00000162631|transcript|ENST00000370068.5|protein_coding|2/7|n.246+15882A>C||||||,C|intron_variant|MODIFIER|NTNG1|ENSG00000162631|transcript|ENST00000370067.5|protein_coding|2/6|n.246+15882A>C||||||	netrin G1
38633	1_107166425_A_G	1	0	0	G|intron_variant|MODIFIER|NTNG1|ENSG00000162631|transcript|ENST00000370074.8|protein_coding|2/5|n.246+17586A>G||||||,G|intron_variant|MODIFIER|NTNG1|ENSG00000162631|transcript|ENST00000294649.8|retained_intron|2/4|n.985+17586A>G||||||,G|intron_variant|MODIFIER|NTNG1|ENSG00000162631|transcript|ENST00000370066.5|protein_coding|1/6|c.246+17586A>G||||||WARNING_TRANSCRIPT_NO_STOP_CODON,G|intron_variant|MODIFIER|NTNG1|ENSG00000162631|transcript|ENST00000370065.1|protein_coding|1/5|c.246+17586A>G||||||WARNING_TRANSCRIPT_NO_STOP_CODON,G|intron_variant|MODIFIER|NTNG1|ENSG00000162631|transcript|ENST00000370073.6|protein_coding|2/7|n.246+17586A>G||||||,G|intron_variant|MODIFIER|NTNG1|ENSG00000162631|transcript|ENST00000370068.5|protein_coding|2/7|n.246+17586A>G||||||,G|intron_variant|MODIFIER|NTNG1|ENSG00000162631|transcript|ENST00000370067.5|protein_coding|2/6|n.246+17586A>G||||||	netrin G1
38634	1_107167098_G_A	1	1	1	A|intron_variant|MODIFIER|NTNG1|ENSG00000162631|transcript|ENST00000370074.8|protein_coding|2/5|n.246+18259G>A||||||,A|intron_variant|MODIFIER|NTNG1|ENSG00000162631|transcript|ENST00000294649.8|retained_intron|2/4|n.985+18259G>A||||||,A|intron_variant|MODIFIER|NTNG1|ENSG00000162631|transcript|ENST00000370066.5|protein_coding|1/6|c.246+18259G>A||||||WARNING_TRANSCRIPT_NO_STOP_CODON,A|intron_variant|MODIFIER|NTNG1|ENSG00000162631|transcript|ENST00000370065.1|protein_coding|1/5|c.246+18259G>A||||||WARNING_TRANSCRIPT_NO_STOP_CODON,A|intron_variant|MODIFIER|NTNG1|ENSG00000162631|transcript|ENST00000370073.6|protein_coding|2/7|n.246+18259G>A||||||,A|intron_variant|MODIFIER|NTNG1|ENSG00000162631|transcript|ENST00000370068.5|protein_coding|2/7|n.246+18259G>A||||||,A|intron_variant|MODIFIER|NTNG1|ENSG00000162631|transcript|ENST00000370067.5|protein_coding|2/6|n.246+18259G>A||||||	netrin G1
38635	1_107167165_C_T	1	1	1	T|intron_variant|MODIFIER|NTNG1|ENSG00000162631|transcript|ENST00000370074.8|protein_coding|2/5|n.246+18326C>T||||||,T|intron_variant|MODIFIER|NTNG1|ENSG00000162631|transcript|ENST00000294649.8|retained_intron|2/4|n.985+18326C>T||||||,T|intron_variant|MODIFIER|NTNG1|ENSG00000162631|transcript|ENST00000370066.5|protein_coding|1/6|c.246+18326C>T||||||WARNING_TRANSCRIPT_NO_STOP_CODON,T|intron_variant|MODIFIER|NTNG1|ENSG00000162631|transcript|ENST00000370065.1|protein_coding|1/5|c.246+18326C>T||||||WARNING_TRANSCRIPT_NO_STOP_CODON,T|intron_variant|MODIFIER|NTNG1|ENSG00000162631|transcript|ENST00000370073.6|protein_coding|2/7|n.246+18326C>T||||||,T|intron_variant|MODIFIER|NTNG1|ENSG00000162631|transcript|ENST00000370068.5|protein_coding|2/7|n.246+18326C>T||||||,T|intron_variant|MODIFIER|NTNG1|ENSG00000162631|transcript|ENST00000370067.5|protein_coding|2/6|n.246+18326C>T||||||	netrin G1
38636	1_107167756_T_C	0.378378378378378	1	0	C|intron_variant|MODIFIER|NTNG1|ENSG00000162631|transcript|ENST00000370074.8|protein_coding|2/5|n.246+18917T>C||||||,C|intron_variant|MODIFIER|NTNG1|ENSG00000162631|transcript|ENST00000294649.8|retained_intron|2/4|n.985+18917T>C||||||,C|intron_variant|MODIFIER|NTNG1|ENSG00000162631|transcript|ENST00000370066.5|protein_coding|1/6|c.246+18917T>C||||||WARNING_TRANSCRIPT_NO_STOP_CODON,C|intron_variant|MODIFIER|NTNG1|ENSG00000162631|transcript|ENST00000370065.1|protein_coding|1/5|c.246+18917T>C||||||WARNING_TRANSCRIPT_NO_STOP_CODON,C|intron_variant|MODIFIER|NTNG1|ENSG00000162631|transcript|ENST00000370073.6|protein_coding|2/7|n.246+18917T>C||||||,C|intron_variant|MODIFIER|NTNG1|ENSG00000162631|transcript|ENST00000370068.5|protein_coding|2/7|n.246+18917T>C||||||,C|intron_variant|MODIFIER|NTNG1|ENSG00000162631|transcript|ENST00000370067.5|protein_coding|2/6|n.246+18917T>C||||||	netrin G1
38637	1_107170648_G_T	1	1	0	T|intron_variant|MODIFIER|NTNG1|ENSG00000162631|transcript|ENST00000370074.8|protein_coding|2/5|n.246+21809G>T||||||,T|intron_variant|MODIFIER|NTNG1|ENSG00000162631|transcript|ENST00000294649.8|retained_intron|2/4|n.985+21809G>T||||||,T|intron_variant|MODIFIER|NTNG1|ENSG00000162631|transcript|ENST00000370066.5|protein_coding|1/6|c.246+21809G>T||||||WARNING_TRANSCRIPT_NO_STOP_CODON,T|intron_variant|MODIFIER|NTNG1|ENSG00000162631|transcript|ENST00000370065.1|protein_coding|1/5|c.246+21809G>T||||||WARNING_TRANSCRIPT_NO_STOP_CODON,T|intron_variant|MODIFIER|NTNG1|ENSG00000162631|transcript|ENST00000370073.6|protein_coding|2/7|n.246+21809G>T||||||,T|intron_variant|MODIFIER|NTNG1|ENSG00000162631|transcript|ENST00000370068.5|protein_coding|2/7|n.246+21809G>T||||||,T|intron_variant|MODIFIER|NTNG1|ENSG00000162631|transcript|ENST00000370067.5|protein_coding|2/6|n.246+21809G>T||||||	netrin G1
38638	1_107172332_C_T	1	0.96	0	T|intron_variant|MODIFIER|NTNG1|ENSG00000162631|transcript|ENST00000370074.8|protein_coding|2/5|n.246+23493C>T||||||,T|intron_variant|MODIFIER|NTNG1|ENSG00000162631|transcript|ENST00000294649.8|retained_intron|2/4|n.985+23493C>T||||||,T|intron_variant|MODIFIER|NTNG1|ENSG00000162631|transcript|ENST00000370066.5|protein_coding|1/6|c.246+23493C>T||||||WARNING_TRANSCRIPT_NO_STOP_CODON,T|intron_variant|MODIFIER|NTNG1|ENSG00000162631|transcript|ENST00000370065.1|protein_coding|1/5|c.246+23493C>T||||||WARNING_TRANSCRIPT_NO_STOP_CODON,T|intron_variant|MODIFIER|NTNG1|ENSG00000162631|transcript|ENST00000370073.6|protein_coding|2/7|n.246+23493C>T||||||,T|intron_variant|MODIFIER|NTNG1|ENSG00000162631|transcript|ENST00000370068.5|protein_coding|2/7|n.246+23493C>T||||||,T|intron_variant|MODIFIER|NTNG1|ENSG00000162631|transcript|ENST00000370067.5|protein_coding|2/6|n.246+23493C>T||||||	netrin G1
38639	1_107172924_G_A	1	1	0	A|intron_variant|MODIFIER|NTNG1|ENSG00000162631|transcript|ENST00000370074.8|protein_coding|2/5|n.246+24085G>A||||||,A|intron_variant|MODIFIER|NTNG1|ENSG00000162631|transcript|ENST00000294649.8|retained_intron|2/4|n.985+24085G>A||||||,A|intron_variant|MODIFIER|NTNG1|ENSG00000162631|transcript|ENST00000370066.5|protein_coding|1/6|c.246+24085G>A||||||WARNING_TRANSCRIPT_NO_STOP_CODON,A|intron_variant|MODIFIER|NTNG1|ENSG00000162631|transcript|ENST00000370065.1|protein_coding|1/5|c.246+24085G>A||||||WARNING_TRANSCRIPT_NO_STOP_CODON,A|intron_variant|MODIFIER|NTNG1|ENSG00000162631|transcript|ENST00000370073.6|protein_coding|2/7|n.246+24085G>A||||||,A|intron_variant|MODIFIER|NTNG1|ENSG00000162631|transcript|ENST00000370068.5|protein_coding|2/7|n.246+24085G>A||||||,A|intron_variant|MODIFIER|NTNG1|ENSG00000162631|transcript|ENST00000370067.5|protein_coding|2/6|n.246+24085G>A||||||	netrin G1
38640	1_107173998_T_C	1	1	0	C|intron_variant|MODIFIER|NTNG1|ENSG00000162631|transcript|ENST00000370074.8|protein_coding|2/5|n.246+25159T>C||||||,C|intron_variant|MODIFIER|NTNG1|ENSG00000162631|transcript|ENST00000294649.8|retained_intron|2/4|n.985+25159T>C||||||,C|intron_variant|MODIFIER|NTNG1|ENSG00000162631|transcript|ENST00000370066.5|protein_coding|1/6|c.246+25159T>C||||||WARNING_TRANSCRIPT_NO_STOP_CODON,C|intron_variant|MODIFIER|NTNG1|ENSG00000162631|transcript|ENST00000370065.1|protein_coding|1/5|c.246+25159T>C||||||WARNING_TRANSCRIPT_NO_STOP_CODON,C|intron_variant|MODIFIER|NTNG1|ENSG00000162631|transcript|ENST00000370073.6|protein_coding|2/7|n.246+25159T>C||||||,C|intron_variant|MODIFIER|NTNG1|ENSG00000162631|transcript|ENST00000370068.5|protein_coding|2/7|n.246+25159T>C||||||,C|intron_variant|MODIFIER|NTNG1|ENSG00000162631|transcript|ENST00000370067.5|protein_coding|2/6|n.246+25159T>C||||||	netrin G1
38641	1_107174478_G_A	1	1	0	A|intron_variant|MODIFIER|NTNG1|ENSG00000162631|transcript|ENST00000370074.8|protein_coding|2/5|n.246+25639G>A||||||,A|intron_variant|MODIFIER|NTNG1|ENSG00000162631|transcript|ENST00000294649.8|retained_intron|2/4|n.985+25639G>A||||||,A|intron_variant|MODIFIER|NTNG1|ENSG00000162631|transcript|ENST00000370066.5|protein_coding|1/6|c.246+25639G>A||||||WARNING_TRANSCRIPT_NO_STOP_CODON,A|intron_variant|MODIFIER|NTNG1|ENSG00000162631|transcript|ENST00000370065.1|protein_coding|1/5|c.246+25639G>A||||||WARNING_TRANSCRIPT_NO_STOP_CODON,A|intron_variant|MODIFIER|NTNG1|ENSG00000162631|transcript|ENST00000370073.6|protein_coding|2/7|n.246+25639G>A||||||,A|intron_variant|MODIFIER|NTNG1|ENSG00000162631|transcript|ENST00000370068.5|protein_coding|2/7|n.246+25639G>A||||||,A|intron_variant|MODIFIER|NTNG1|ENSG00000162631|transcript|ENST00000370067.5|protein_coding|2/6|n.246+25639G>A||||||	netrin G1
38642	1_107174675_G_C	0.5	0	0	C|intron_variant|MODIFIER|NTNG1|ENSG00000162631|transcript|ENST00000370074.8|protein_coding|2/5|n.246+25836G>C||||||,C|intron_variant|MODIFIER|NTNG1|ENSG00000162631|transcript|ENST00000294649.8|retained_intron|2/4|n.985+25836G>C||||||,C|intron_variant|MODIFIER|NTNG1|ENSG00000162631|transcript|ENST00000370066.5|protein_coding|1/6|c.246+25836G>C||||||WARNING_TRANSCRIPT_NO_STOP_CODON,C|intron_variant|MODIFIER|NTNG1|ENSG00000162631|transcript|ENST00000370065.1|protein_coding|1/5|c.246+25836G>C||||||WARNING_TRANSCRIPT_NO_STOP_CODON,C|intron_variant|MODIFIER|NTNG1|ENSG00000162631|transcript|ENST00000370073.6|protein_coding|2/7|n.246+25836G>C||||||,C|intron_variant|MODIFIER|NTNG1|ENSG00000162631|transcript|ENST00000370068.5|protein_coding|2/7|n.246+25836G>C||||||,C|intron_variant|MODIFIER|NTNG1|ENSG00000162631|transcript|ENST00000370067.5|protein_coding|2/6|n.246+25836G>C||||||	netrin G1
38643	1_107175067_G_A	1	1	0	A|intron_variant|MODIFIER|NTNG1|ENSG00000162631|transcript|ENST00000370074.8|protein_coding|2/5|n.246+26228G>A||||||,A|intron_variant|MODIFIER|NTNG1|ENSG00000162631|transcript|ENST00000294649.8|retained_intron|2/4|n.985+26228G>A||||||,A|intron_variant|MODIFIER|NTNG1|ENSG00000162631|transcript|ENST00000370066.5|protein_coding|1/6|c.246+26228G>A||||||WARNING_TRANSCRIPT_NO_STOP_CODON,A|intron_variant|MODIFIER|NTNG1|ENSG00000162631|transcript|ENST00000370065.1|protein_coding|1/5|c.246+26228G>A||||||WARNING_TRANSCRIPT_NO_STOP_CODON,A|intron_variant|MODIFIER|NTNG1|ENSG00000162631|transcript|ENST00000370073.6|protein_coding|2/7|n.246+26228G>A||||||,A|intron_variant|MODIFIER|NTNG1|ENSG00000162631|transcript|ENST00000370068.5|protein_coding|2/7|n.246+26228G>A||||||,A|intron_variant|MODIFIER|NTNG1|ENSG00000162631|transcript|ENST00000370067.5|protein_coding|2/6|n.246+26228G>A||||||	netrin G1
38644	1_107177172_C_T	1	1	0	T|intron_variant|MODIFIER|NTNG1|ENSG00000162631|transcript|ENST00000370074.8|protein_coding|2/5|n.246+28333C>T||||||,T|intron_variant|MODIFIER|NTNG1|ENSG00000162631|transcript|ENST00000294649.8|retained_intron|2/4|n.985+28333C>T||||||,T|intron_variant|MODIFIER|NTNG1|ENSG00000162631|transcript|ENST00000370066.5|protein_coding|1/6|c.246+28333C>T||||||WARNING_TRANSCRIPT_NO_STOP_CODON,T|intron_variant|MODIFIER|NTNG1|ENSG00000162631|transcript|ENST00000370065.1|protein_coding|1/5|c.246+28333C>T||||||WARNING_TRANSCRIPT_NO_STOP_CODON,T|intron_variant|MODIFIER|NTNG1|ENSG00000162631|transcript|ENST00000370073.6|protein_coding|2/7|n.246+28333C>T||||||,T|intron_variant|MODIFIER|NTNG1|ENSG00000162631|transcript|ENST00000370068.5|protein_coding|2/7|n.246+28333C>T||||||,T|intron_variant|MODIFIER|NTNG1|ENSG00000162631|transcript|ENST00000370067.5|protein_coding|2/6|n.246+28333C>T||||||	netrin G1
38645	1_107178955_C_A	1	1	0	A|intron_variant|MODIFIER|NTNG1|ENSG00000162631|transcript|ENST00000370074.8|protein_coding|2/5|n.246+30116C>A||||||,A|intron_variant|MODIFIER|NTNG1|ENSG00000162631|transcript|ENST00000294649.8|retained_intron|2/4|n.985+30116C>A||||||,A|intron_variant|MODIFIER|NTNG1|ENSG00000162631|transcript|ENST00000370066.5|protein_coding|1/6|c.246+30116C>A||||||WARNING_TRANSCRIPT_NO_STOP_CODON,A|intron_variant|MODIFIER|NTNG1|ENSG00000162631|transcript|ENST00000370065.1|protein_coding|1/5|c.246+30116C>A||||||WARNING_TRANSCRIPT_NO_STOP_CODON,A|intron_variant|MODIFIER|NTNG1|ENSG00000162631|transcript|ENST00000370073.6|protein_coding|2/7|n.246+30116C>A||||||,A|intron_variant|MODIFIER|NTNG1|ENSG00000162631|transcript|ENST00000370068.5|protein_coding|2/7|n.246+30116C>A||||||,A|intron_variant|MODIFIER|NTNG1|ENSG00000162631|transcript|ENST00000370067.5|protein_coding|2/6|n.246+30116C>A||||||	netrin G1
38646	1_107180228_C_G	1	1	0	G|intron_variant|MODIFIER|NTNG1|ENSG00000162631|transcript|ENST00000370074.8|protein_coding|2/5|n.246+31389C>G||||||,G|intron_variant|MODIFIER|NTNG1|ENSG00000162631|transcript|ENST00000294649.8|retained_intron|2/4|n.985+31389C>G||||||,G|intron_variant|MODIFIER|NTNG1|ENSG00000162631|transcript|ENST00000370066.5|protein_coding|1/6|c.246+31389C>G||||||WARNING_TRANSCRIPT_NO_STOP_CODON,G|intron_variant|MODIFIER|NTNG1|ENSG00000162631|transcript|ENST00000370065.1|protein_coding|1/5|c.246+31389C>G||||||WARNING_TRANSCRIPT_NO_STOP_CODON,G|intron_variant|MODIFIER|NTNG1|ENSG00000162631|transcript|ENST00000370073.6|protein_coding|2/7|n.246+31389C>G||||||,G|intron_variant|MODIFIER|NTNG1|ENSG00000162631|transcript|ENST00000370068.5|protein_coding|2/7|n.246+31389C>G||||||,G|intron_variant|MODIFIER|NTNG1|ENSG00000162631|transcript|ENST00000370067.5|protein_coding|2/6|n.246+31389C>G||||||	netrin G1
38647	1_107181185_C_T	1	1	0	T|intron_variant|MODIFIER|NTNG1|ENSG00000162631|transcript|ENST00000370074.8|protein_coding|2/5|n.246+32346C>T||||||,T|intron_variant|MODIFIER|NTNG1|ENSG00000162631|transcript|ENST00000294649.8|retained_intron|2/4|n.985+32346C>T||||||,T|intron_variant|MODIFIER|NTNG1|ENSG00000162631|transcript|ENST00000370066.5|protein_coding|1/6|c.246+32346C>T||||||WARNING_TRANSCRIPT_NO_STOP_CODON,T|intron_variant|MODIFIER|NTNG1|ENSG00000162631|transcript|ENST00000370065.1|protein_coding|1/5|c.246+32346C>T||||||WARNING_TRANSCRIPT_NO_STOP_CODON,T|intron_variant|MODIFIER|NTNG1|ENSG00000162631|transcript|ENST00000370073.6|protein_coding|2/7|n.246+32346C>T||||||,T|intron_variant|MODIFIER|NTNG1|ENSG00000162631|transcript|ENST00000370068.5|protein_coding|2/7|n.246+32346C>T||||||,T|intron_variant|MODIFIER|NTNG1|ENSG00000162631|transcript|ENST00000370067.5|protein_coding|2/6|n.246+32346C>T||||||	netrin G1
38648	1_107181488_A_G	1	0	0	G|intron_variant|MODIFIER|NTNG1|ENSG00000162631|transcript|ENST00000370074.8|protein_coding|2/5|n.246+32649A>G||||||,G|intron_variant|MODIFIER|NTNG1|ENSG00000162631|transcript|ENST00000294649.8|retained_intron|2/4|n.985+32649A>G||||||,G|intron_variant|MODIFIER|NTNG1|ENSG00000162631|transcript|ENST00000370066.5|protein_coding|1/6|c.246+32649A>G||||||WARNING_TRANSCRIPT_NO_STOP_CODON,G|intron_variant|MODIFIER|NTNG1|ENSG00000162631|transcript|ENST00000370065.1|protein_coding|1/5|c.246+32649A>G||||||WARNING_TRANSCRIPT_NO_STOP_CODON,G|intron_variant|MODIFIER|NTNG1|ENSG00000162631|transcript|ENST00000370073.6|protein_coding|2/7|n.246+32649A>G||||||,G|intron_variant|MODIFIER|NTNG1|ENSG00000162631|transcript|ENST00000370068.5|protein_coding|2/7|n.246+32649A>G||||||,G|intron_variant|MODIFIER|NTNG1|ENSG00000162631|transcript|ENST00000370067.5|protein_coding|2/6|n.246+32649A>G||||||	netrin G1
38649	1_107181697_G_T	1	1	0	T|intron_variant|MODIFIER|NTNG1|ENSG00000162631|transcript|ENST00000370074.8|protein_coding|2/5|n.246+32858G>T||||||,T|intron_variant|MODIFIER|NTNG1|ENSG00000162631|transcript|ENST00000294649.8|retained_intron|2/4|n.985+32858G>T||||||,T|intron_variant|MODIFIER|NTNG1|ENSG00000162631|transcript|ENST00000370066.5|protein_coding|1/6|c.246+32858G>T||||||WARNING_TRANSCRIPT_NO_STOP_CODON,T|intron_variant|MODIFIER|NTNG1|ENSG00000162631|transcript|ENST00000370065.1|protein_coding|1/5|c.246+32858G>T||||||WARNING_TRANSCRIPT_NO_STOP_CODON,T|intron_variant|MODIFIER|NTNG1|ENSG00000162631|transcript|ENST00000370073.6|protein_coding|2/7|n.246+32858G>T||||||,T|intron_variant|MODIFIER|NTNG1|ENSG00000162631|transcript|ENST00000370068.5|protein_coding|2/7|n.246+32858G>T||||||,T|intron_variant|MODIFIER|NTNG1|ENSG00000162631|transcript|ENST00000370067.5|protein_coding|2/6|n.246+32858G>T||||||	netrin G1
38650	1_107183121_C_A	1	1	0	A|intron_variant|MODIFIER|NTNG1|ENSG00000162631|transcript|ENST00000370074.8|protein_coding|2/5|n.246+34282C>A||||||,A|intron_variant|MODIFIER|NTNG1|ENSG00000162631|transcript|ENST00000294649.8|retained_intron|2/4|n.985+34282C>A||||||,A|intron_variant|MODIFIER|NTNG1|ENSG00000162631|transcript|ENST00000370066.5|protein_coding|1/6|c.246+34282C>A||||||WARNING_TRANSCRIPT_NO_STOP_CODON,A|intron_variant|MODIFIER|NTNG1|ENSG00000162631|transcript|ENST00000370065.1|protein_coding|1/5|c.246+34282C>A||||||WARNING_TRANSCRIPT_NO_STOP_CODON,A|intron_variant|MODIFIER|NTNG1|ENSG00000162631|transcript|ENST00000370073.6|protein_coding|2/7|n.246+34282C>A||||||,A|intron_variant|MODIFIER|NTNG1|ENSG00000162631|transcript|ENST00000370068.5|protein_coding|2/7|n.246+34282C>A||||||,A|intron_variant|MODIFIER|NTNG1|ENSG00000162631|transcript|ENST00000370067.5|protein_coding|2/6|n.246+34282C>A||||||	netrin G1
38651	1_107183870_T_C	1	1	1	C|intron_variant|MODIFIER|NTNG1|ENSG00000162631|transcript|ENST00000370074.8|protein_coding|2/5|n.246+35031T>C||||||,C|intron_variant|MODIFIER|NTNG1|ENSG00000162631|transcript|ENST00000294649.8|retained_intron|2/4|n.985+35031T>C||||||,C|intron_variant|MODIFIER|NTNG1|ENSG00000162631|transcript|ENST00000370066.5|protein_coding|1/6|c.246+35031T>C||||||WARNING_TRANSCRIPT_NO_STOP_CODON,C|intron_variant|MODIFIER|NTNG1|ENSG00000162631|transcript|ENST00000370065.1|protein_coding|1/5|c.246+35031T>C||||||WARNING_TRANSCRIPT_NO_STOP_CODON,C|intron_variant|MODIFIER|NTNG1|ENSG00000162631|transcript|ENST00000370073.6|protein_coding|2/7|n.246+35031T>C||||||,C|intron_variant|MODIFIER|NTNG1|ENSG00000162631|transcript|ENST00000370068.5|protein_coding|2/7|n.246+35031T>C||||||,C|intron_variant|MODIFIER|NTNG1|ENSG00000162631|transcript|ENST00000370067.5|protein_coding|2/6|n.246+35031T>C||||||	netrin G1
38652	1_107197190_G_A	1	1	1	A|intron_variant|MODIFIER|NTNG1|ENSG00000162631|transcript|ENST00000370074.8|protein_coding|2/5|n.246+48351G>A||||||,A|intron_variant|MODIFIER|NTNG1|ENSG00000162631|transcript|ENST00000294649.8|retained_intron|2/4|n.985+48351G>A||||||,A|intron_variant|MODIFIER|NTNG1|ENSG00000162631|transcript|ENST00000370066.5|protein_coding|1/6|c.246+48351G>A||||||WARNING_TRANSCRIPT_NO_STOP_CODON,A|intron_variant|MODIFIER|NTNG1|ENSG00000162631|transcript|ENST00000370065.1|protein_coding|1/5|c.246+48351G>A||||||WARNING_TRANSCRIPT_NO_STOP_CODON,A|intron_variant|MODIFIER|NTNG1|ENSG00000162631|transcript|ENST00000370073.6|protein_coding|2/7|n.246+48351G>A||||||,A|intron_variant|MODIFIER|NTNG1|ENSG00000162631|transcript|ENST00000370068.5|protein_coding|2/7|n.246+48351G>A||||||,A|intron_variant|MODIFIER|NTNG1|ENSG00000162631|transcript|ENST00000370067.5|protein_coding|2/6|n.246+48351G>A||||||	netrin G1
38653	1_107198070_T_A	0.523809523809524	0	0	A|intron_variant|MODIFIER|NTNG1|ENSG00000162631|transcript|ENST00000370074.8|protein_coding|2/5|n.246+49231T>A||||||,A|intron_variant|MODIFIER|NTNG1|ENSG00000162631|transcript|ENST00000294649.8|retained_intron|2/4|n.985+49231T>A||||||,A|intron_variant|MODIFIER|NTNG1|ENSG00000162631|transcript|ENST00000370066.5|protein_coding|1/6|c.246+49231T>A||||||WARNING_TRANSCRIPT_NO_STOP_CODON,A|intron_variant|MODIFIER|NTNG1|ENSG00000162631|transcript|ENST00000370065.1|protein_coding|1/5|c.246+49231T>A||||||WARNING_TRANSCRIPT_NO_STOP_CODON,A|intron_variant|MODIFIER|NTNG1|ENSG00000162631|transcript|ENST00000370073.6|protein_coding|2/7|n.246+49231T>A||||||,A|intron_variant|MODIFIER|NTNG1|ENSG00000162631|transcript|ENST00000370068.5|protein_coding|2/7|n.246+49231T>A||||||,A|intron_variant|MODIFIER|NTNG1|ENSG00000162631|transcript|ENST00000370067.5|protein_coding|2/6|n.246+49231T>A||||||	netrin G1
38654	1_107200188_C_T	1	0	0	T|intron_variant|MODIFIER|NTNG1|ENSG00000162631|transcript|ENST00000370074.8|protein_coding|2/5|n.246+51349C>T||||||,T|intron_variant|MODIFIER|NTNG1|ENSG00000162631|transcript|ENST00000294649.8|retained_intron|2/4|n.985+51349C>T||||||,T|intron_variant|MODIFIER|NTNG1|ENSG00000162631|transcript|ENST00000370066.5|protein_coding|1/6|c.246+51349C>T||||||WARNING_TRANSCRIPT_NO_STOP_CODON,T|intron_variant|MODIFIER|NTNG1|ENSG00000162631|transcript|ENST00000370065.1|protein_coding|1/5|c.246+51349C>T||||||WARNING_TRANSCRIPT_NO_STOP_CODON,T|intron_variant|MODIFIER|NTNG1|ENSG00000162631|transcript|ENST00000370073.6|protein_coding|2/7|n.246+51349C>T||||||,T|intron_variant|MODIFIER|NTNG1|ENSG00000162631|transcript|ENST00000370068.5|protein_coding|2/7|n.246+51349C>T||||||,T|intron_variant|MODIFIER|NTNG1|ENSG00000162631|transcript|ENST00000370067.5|protein_coding|2/6|n.246+51349C>T||||||	netrin G1
38655	1_107201547_T_C	1	0	0	C|intron_variant|MODIFIER|NTNG1|ENSG00000162631|transcript|ENST00000370074.8|protein_coding|2/5|n.246+52708T>C||||||,C|intron_variant|MODIFIER|NTNG1|ENSG00000162631|transcript|ENST00000294649.8|retained_intron|2/4|n.985+52708T>C||||||,C|intron_variant|MODIFIER|NTNG1|ENSG00000162631|transcript|ENST00000370066.5|protein_coding|1/6|c.246+52708T>C||||||WARNING_TRANSCRIPT_NO_STOP_CODON,C|intron_variant|MODIFIER|NTNG1|ENSG00000162631|transcript|ENST00000370065.1|protein_coding|1/5|c.246+52708T>C||||||WARNING_TRANSCRIPT_NO_STOP_CODON,C|intron_variant|MODIFIER|NTNG1|ENSG00000162631|transcript|ENST00000370073.6|protein_coding|2/7|n.246+52708T>C||||||,C|intron_variant|MODIFIER|NTNG1|ENSG00000162631|transcript|ENST00000370068.5|protein_coding|2/7|n.246+52708T>C||||||,C|intron_variant|MODIFIER|NTNG1|ENSG00000162631|transcript|ENST00000370067.5|protein_coding|2/6|n.246+52708T>C||||||	netrin G1
38656	1_107204543_C_T	1	1	1	T|intron_variant|MODIFIER|NTNG1|ENSG00000162631|transcript|ENST00000370074.8|protein_coding|2/5|n.246+55704C>T||||||,T|intron_variant|MODIFIER|NTNG1|ENSG00000162631|transcript|ENST00000294649.8|retained_intron|2/4|n.985+55704C>T||||||,T|intron_variant|MODIFIER|NTNG1|ENSG00000162631|transcript|ENST00000370066.5|protein_coding|1/6|c.246+55704C>T||||||WARNING_TRANSCRIPT_NO_STOP_CODON,T|intron_variant|MODIFIER|NTNG1|ENSG00000162631|transcript|ENST00000370065.1|protein_coding|1/5|c.246+55704C>T||||||WARNING_TRANSCRIPT_NO_STOP_CODON,T|intron_variant|MODIFIER|NTNG1|ENSG00000162631|transcript|ENST00000370073.6|protein_coding|2/7|n.246+55704C>T||||||,T|intron_variant|MODIFIER|NTNG1|ENSG00000162631|transcript|ENST00000370068.5|protein_coding|2/7|n.246+55704C>T||||||,T|intron_variant|MODIFIER|NTNG1|ENSG00000162631|transcript|ENST00000370067.5|protein_coding|2/6|n.246+55704C>T||||||	netrin G1
38657	1_107204945_T_C	1	1	0	C|intron_variant|MODIFIER|NTNG1|ENSG00000162631|transcript|ENST00000370074.8|protein_coding|2/5|n.246+56106T>C||||||,C|intron_variant|MODIFIER|NTNG1|ENSG00000162631|transcript|ENST00000294649.8|retained_intron|2/4|n.985+56106T>C||||||,C|intron_variant|MODIFIER|NTNG1|ENSG00000162631|transcript|ENST00000370066.5|protein_coding|1/6|c.246+56106T>C||||||WARNING_TRANSCRIPT_NO_STOP_CODON,C|intron_variant|MODIFIER|NTNG1|ENSG00000162631|transcript|ENST00000370065.1|protein_coding|1/5|c.246+56106T>C||||||WARNING_TRANSCRIPT_NO_STOP_CODON,C|intron_variant|MODIFIER|NTNG1|ENSG00000162631|transcript|ENST00000370073.6|protein_coding|2/7|n.246+56106T>C||||||,C|intron_variant|MODIFIER|NTNG1|ENSG00000162631|transcript|ENST00000370068.5|protein_coding|2/7|n.246+56106T>C||||||,C|intron_variant|MODIFIER|NTNG1|ENSG00000162631|transcript|ENST00000370067.5|protein_coding|2/6|n.246+56106T>C||||||	netrin G1
38658	1_107205577_G_A	1	1	1	A|intron_variant|MODIFIER|NTNG1|ENSG00000162631|transcript|ENST00000370074.8|protein_coding|2/5|n.246+56738G>A||||||,A|intron_variant|MODIFIER|NTNG1|ENSG00000162631|transcript|ENST00000294649.8|retained_intron|2/4|n.985+56738G>A||||||,A|intron_variant|MODIFIER|NTNG1|ENSG00000162631|transcript|ENST00000370066.5|protein_coding|1/6|c.246+56738G>A||||||WARNING_TRANSCRIPT_NO_STOP_CODON,A|intron_variant|MODIFIER|NTNG1|ENSG00000162631|transcript|ENST00000370065.1|protein_coding|1/5|c.246+56738G>A||||||WARNING_TRANSCRIPT_NO_STOP_CODON,A|intron_variant|MODIFIER|NTNG1|ENSG00000162631|transcript|ENST00000370073.6|protein_coding|2/7|n.246+56738G>A||||||,A|intron_variant|MODIFIER|NTNG1|ENSG00000162631|transcript|ENST00000370068.5|protein_coding|2/7|n.246+56738G>A||||||,A|intron_variant|MODIFIER|NTNG1|ENSG00000162631|transcript|ENST00000370067.5|protein_coding|2/6|n.246+56738G>A||||||	netrin G1
38659	1_107205894_G_A	1	1	1	A|intron_variant|MODIFIER|NTNG1|ENSG00000162631|transcript|ENST00000370074.8|protein_coding|2/5|n.246+57055G>A||||||,A|intron_variant|MODIFIER|NTNG1|ENSG00000162631|transcript|ENST00000294649.8|retained_intron|2/4|n.985+57055G>A||||||,A|intron_variant|MODIFIER|NTNG1|ENSG00000162631|transcript|ENST00000370066.5|protein_coding|1/6|c.246+57055G>A||||||WARNING_TRANSCRIPT_NO_STOP_CODON,A|intron_variant|MODIFIER|NTNG1|ENSG00000162631|transcript|ENST00000370065.1|protein_coding|1/5|c.246+57055G>A||||||WARNING_TRANSCRIPT_NO_STOP_CODON,A|intron_variant|MODIFIER|NTNG1|ENSG00000162631|transcript|ENST00000370073.6|protein_coding|2/7|n.246+57055G>A||||||,A|intron_variant|MODIFIER|NTNG1|ENSG00000162631|transcript|ENST00000370068.5|protein_coding|2/7|n.246+57055G>A||||||,A|intron_variant|MODIFIER|NTNG1|ENSG00000162631|transcript|ENST00000370067.5|protein_coding|2/6|n.246+57055G>A||||||	netrin G1
38660	1_107206282_C_T	1	0	0	T|intron_variant|MODIFIER|NTNG1|ENSG00000162631|transcript|ENST00000370074.8|protein_coding|2/5|n.246+57443C>T||||||,T|intron_variant|MODIFIER|NTNG1|ENSG00000162631|transcript|ENST00000294649.8|retained_intron|2/4|n.985+57443C>T||||||,T|intron_variant|MODIFIER|NTNG1|ENSG00000162631|transcript|ENST00000370066.5|protein_coding|1/6|c.246+57443C>T||||||WARNING_TRANSCRIPT_NO_STOP_CODON,T|intron_variant|MODIFIER|NTNG1|ENSG00000162631|transcript|ENST00000370065.1|protein_coding|1/5|c.246+57443C>T||||||WARNING_TRANSCRIPT_NO_STOP_CODON,T|intron_variant|MODIFIER|NTNG1|ENSG00000162631|transcript|ENST00000370073.6|protein_coding|2/7|n.246+57443C>T||||||,T|intron_variant|MODIFIER|NTNG1|ENSG00000162631|transcript|ENST00000370068.5|protein_coding|2/7|n.246+57443C>T||||||,T|intron_variant|MODIFIER|NTNG1|ENSG00000162631|transcript|ENST00000370067.5|protein_coding|2/6|n.246+57443C>T||||||	netrin G1
38661	1_107207182_T_C	1	1	1	C|intron_variant|MODIFIER|NTNG1|ENSG00000162631|transcript|ENST00000370074.8|protein_coding|2/5|n.246+58343T>C||||||,C|intron_variant|MODIFIER|NTNG1|ENSG00000162631|transcript|ENST00000294649.8|retained_intron|2/4|n.985+58343T>C||||||,C|intron_variant|MODIFIER|NTNG1|ENSG00000162631|transcript|ENST00000370066.5|protein_coding|1/6|c.246+58343T>C||||||WARNING_TRANSCRIPT_NO_STOP_CODON,C|intron_variant|MODIFIER|NTNG1|ENSG00000162631|transcript|ENST00000370065.1|protein_coding|1/5|c.246+58343T>C||||||WARNING_TRANSCRIPT_NO_STOP_CODON,C|intron_variant|MODIFIER|NTNG1|ENSG00000162631|transcript|ENST00000370073.6|protein_coding|2/7|n.246+58343T>C||||||,C|intron_variant|MODIFIER|NTNG1|ENSG00000162631|transcript|ENST00000370068.5|protein_coding|2/7|n.246+58343T>C||||||,C|intron_variant|MODIFIER|NTNG1|ENSG00000162631|transcript|ENST00000370067.5|protein_coding|2/6|n.246+58343T>C||||||	netrin G1
38662	1_107207977_A_C	1	0	0	C|intron_variant|MODIFIER|NTNG1|ENSG00000162631|transcript|ENST00000370074.8|protein_coding|2/5|n.246+59138A>C||||||,C|intron_variant|MODIFIER|NTNG1|ENSG00000162631|transcript|ENST00000294649.8|retained_intron|2/4|n.985+59138A>C||||||,C|intron_variant|MODIFIER|NTNG1|ENSG00000162631|transcript|ENST00000370066.5|protein_coding|1/6|c.246+59138A>C||||||WARNING_TRANSCRIPT_NO_STOP_CODON,C|intron_variant|MODIFIER|NTNG1|ENSG00000162631|transcript|ENST00000370065.1|protein_coding|1/5|c.246+59138A>C||||||WARNING_TRANSCRIPT_NO_STOP_CODON,C|intron_variant|MODIFIER|NTNG1|ENSG00000162631|transcript|ENST00000370073.6|protein_coding|2/7|n.246+59138A>C||||||,C|intron_variant|MODIFIER|NTNG1|ENSG00000162631|transcript|ENST00000370068.5|protein_coding|2/7|n.246+59138A>C||||||,C|intron_variant|MODIFIER|NTNG1|ENSG00000162631|transcript|ENST00000370067.5|protein_coding|2/6|n.246+59138A>C||||||	netrin G1
38663	1_107210837_T_G	1	0	0	G|intron_variant|MODIFIER|NTNG1|ENSG00000162631|transcript|ENST00000370074.8|protein_coding|2/5|n.246+61998T>G||||||,G|intron_variant|MODIFIER|NTNG1|ENSG00000162631|transcript|ENST00000294649.8|retained_intron|2/4|n.985+61998T>G||||||,G|intron_variant|MODIFIER|NTNG1|ENSG00000162631|transcript|ENST00000370066.5|protein_coding|1/6|c.246+61998T>G||||||WARNING_TRANSCRIPT_NO_STOP_CODON,G|intron_variant|MODIFIER|NTNG1|ENSG00000162631|transcript|ENST00000370065.1|protein_coding|1/5|c.246+61998T>G||||||WARNING_TRANSCRIPT_NO_STOP_CODON,G|intron_variant|MODIFIER|NTNG1|ENSG00000162631|transcript|ENST00000370073.6|protein_coding|2/7|n.246+61998T>G||||||,G|intron_variant|MODIFIER|NTNG1|ENSG00000162631|transcript|ENST00000370068.5|protein_coding|2/7|n.246+61998T>G||||||,G|intron_variant|MODIFIER|NTNG1|ENSG00000162631|transcript|ENST00000370067.5|protein_coding|2/6|n.246+61998T>G||||||	netrin G1
38664	1_107212650_T_C	0.647058823529412	0	0	C|intron_variant|MODIFIER|NTNG1|ENSG00000162631|transcript|ENST00000370074.8|protein_coding|2/5|n.246+63811T>C||||||,C|intron_variant|MODIFIER|NTNG1|ENSG00000162631|transcript|ENST00000294649.8|retained_intron|2/4|n.985+63811T>C||||||,C|intron_variant|MODIFIER|NTNG1|ENSG00000162631|transcript|ENST00000370066.5|protein_coding|1/6|c.246+63811T>C||||||WARNING_TRANSCRIPT_NO_STOP_CODON,C|intron_variant|MODIFIER|NTNG1|ENSG00000162631|transcript|ENST00000370065.1|protein_coding|1/5|c.246+63811T>C||||||WARNING_TRANSCRIPT_NO_STOP_CODON,C|intron_variant|MODIFIER|NTNG1|ENSG00000162631|transcript|ENST00000370073.6|protein_coding|2/7|n.246+63811T>C||||||,C|intron_variant|MODIFIER|NTNG1|ENSG00000162631|transcript|ENST00000370068.5|protein_coding|2/7|n.246+63811T>C||||||,C|intron_variant|MODIFIER|NTNG1|ENSG00000162631|transcript|ENST00000370067.5|protein_coding|2/6|n.246+63811T>C||||||	netrin G1
38665	1_107221302_G_T	1	0	0	T|intron_variant|MODIFIER|NTNG1|ENSG00000162631|transcript|ENST00000370074.8|protein_coding|2/5|n.246+72463G>T||||||,T|intron_variant|MODIFIER|NTNG1|ENSG00000162631|transcript|ENST00000294649.8|retained_intron|2/4|n.985+72463G>T||||||,T|intron_variant|MODIFIER|NTNG1|ENSG00000162631|transcript|ENST00000370066.5|protein_coding|1/6|c.246+72463G>T||||||WARNING_TRANSCRIPT_NO_STOP_CODON,T|intron_variant|MODIFIER|NTNG1|ENSG00000162631|transcript|ENST00000370065.1|protein_coding|1/5|c.246+72463G>T||||||WARNING_TRANSCRIPT_NO_STOP_CODON,T|intron_variant|MODIFIER|NTNG1|ENSG00000162631|transcript|ENST00000370073.6|protein_coding|2/7|n.246+72463G>T||||||,T|intron_variant|MODIFIER|NTNG1|ENSG00000162631|transcript|ENST00000370068.5|protein_coding|2/7|n.246+72463G>T||||||,T|intron_variant|MODIFIER|NTNG1|ENSG00000162631|transcript|ENST00000370067.5|protein_coding|2/6|n.246+72463G>T||||||	netrin G1
38666	1_107225082_A_G	1	1	1	G|intron_variant|MODIFIER|NTNG1|ENSG00000162631|transcript|ENST00000370074.8|protein_coding|2/5|n.246+76243A>G||||||,G|intron_variant|MODIFIER|NTNG1|ENSG00000162631|transcript|ENST00000294649.8|retained_intron|2/4|n.985+76243A>G||||||,G|intron_variant|MODIFIER|NTNG1|ENSG00000162631|transcript|ENST00000370066.5|protein_coding|1/6|c.246+76243A>G||||||WARNING_TRANSCRIPT_NO_STOP_CODON,G|intron_variant|MODIFIER|NTNG1|ENSG00000162631|transcript|ENST00000370065.1|protein_coding|1/5|c.246+76243A>G||||||WARNING_TRANSCRIPT_NO_STOP_CODON,G|intron_variant|MODIFIER|NTNG1|ENSG00000162631|transcript|ENST00000370073.6|protein_coding|2/7|n.246+76243A>G||||||,G|intron_variant|MODIFIER|NTNG1|ENSG00000162631|transcript|ENST00000370068.5|protein_coding|2/7|n.246+76243A>G||||||,G|intron_variant|MODIFIER|NTNG1|ENSG00000162631|transcript|ENST00000370067.5|protein_coding|2/6|n.246+76243A>G||||||	netrin G1
38667	1_107225777_T_G	1	0	0	G|intron_variant|MODIFIER|NTNG1|ENSG00000162631|transcript|ENST00000370074.8|protein_coding|2/5|n.246+76938T>G||||||,G|intron_variant|MODIFIER|NTNG1|ENSG00000162631|transcript|ENST00000294649.8|retained_intron|2/4|n.985+76938T>G||||||,G|intron_variant|MODIFIER|NTNG1|ENSG00000162631|transcript|ENST00000370066.5|protein_coding|1/6|c.246+76938T>G||||||WARNING_TRANSCRIPT_NO_STOP_CODON,G|intron_variant|MODIFIER|NTNG1|ENSG00000162631|transcript|ENST00000370065.1|protein_coding|1/5|c.246+76938T>G||||||WARNING_TRANSCRIPT_NO_STOP_CODON,G|intron_variant|MODIFIER|NTNG1|ENSG00000162631|transcript|ENST00000370073.6|protein_coding|2/7|n.246+76938T>G||||||,G|intron_variant|MODIFIER|NTNG1|ENSG00000162631|transcript|ENST00000370068.5|protein_coding|2/7|n.246+76938T>G||||||,G|intron_variant|MODIFIER|NTNG1|ENSG00000162631|transcript|ENST00000370067.5|protein_coding|2/6|n.246+76938T>G||||||	netrin G1
38668	1_107228362_A_T	0.525	0	0	T|intron_variant|MODIFIER|NTNG1|ENSG00000162631|transcript|ENST00000370074.8|protein_coding|2/5|n.246+79523A>T||||||,T|intron_variant|MODIFIER|NTNG1|ENSG00000162631|transcript|ENST00000294649.8|retained_intron|2/4|n.985+79523A>T||||||,T|intron_variant|MODIFIER|NTNG1|ENSG00000162631|transcript|ENST00000370066.5|protein_coding|1/6|c.246+79523A>T||||||WARNING_TRANSCRIPT_NO_STOP_CODON,T|intron_variant|MODIFIER|NTNG1|ENSG00000162631|transcript|ENST00000370065.1|protein_coding|1/5|c.246+79523A>T||||||WARNING_TRANSCRIPT_NO_STOP_CODON,T|intron_variant|MODIFIER|NTNG1|ENSG00000162631|transcript|ENST00000370073.6|protein_coding|2/7|n.246+79523A>T||||||,T|intron_variant|MODIFIER|NTNG1|ENSG00000162631|transcript|ENST00000370068.5|protein_coding|2/7|n.246+79523A>T||||||,T|intron_variant|MODIFIER|NTNG1|ENSG00000162631|transcript|ENST00000370067.5|protein_coding|2/6|n.246+79523A>T||||||	netrin G1
38669	1_107231347_A_T	1	0	0	T|intron_variant|MODIFIER|NTNG1|ENSG00000162631|transcript|ENST00000370074.8|protein_coding|2/5|n.246+82508A>T||||||,T|intron_variant|MODIFIER|NTNG1|ENSG00000162631|transcript|ENST00000294649.8|retained_intron|2/4|n.985+82508A>T||||||,T|intron_variant|MODIFIER|NTNG1|ENSG00000162631|transcript|ENST00000370066.5|protein_coding|1/6|c.246+82508A>T||||||WARNING_TRANSCRIPT_NO_STOP_CODON,T|intron_variant|MODIFIER|NTNG1|ENSG00000162631|transcript|ENST00000370065.1|protein_coding|1/5|c.246+82508A>T||||||WARNING_TRANSCRIPT_NO_STOP_CODON,T|intron_variant|MODIFIER|NTNG1|ENSG00000162631|transcript|ENST00000370073.6|protein_coding|2/7|n.246+82508A>T||||||,T|intron_variant|MODIFIER|NTNG1|ENSG00000162631|transcript|ENST00000370068.5|protein_coding|2/7|n.246+82508A>T||||||,T|intron_variant|MODIFIER|NTNG1|ENSG00000162631|transcript|ENST00000370067.5|protein_coding|2/6|n.246+82508A>T||||||	netrin G1
38670	1_107232756_A_G	1	0	0	G|intron_variant|MODIFIER|NTNG1|ENSG00000162631|transcript|ENST00000370074.8|protein_coding|2/5|n.246+83917A>G||||||,G|intron_variant|MODIFIER|NTNG1|ENSG00000162631|transcript|ENST00000294649.8|retained_intron|2/4|n.985+83917A>G||||||,G|intron_variant|MODIFIER|NTNG1|ENSG00000162631|transcript|ENST00000370066.5|protein_coding|1/6|c.246+83917A>G||||||WARNING_TRANSCRIPT_NO_STOP_CODON,G|intron_variant|MODIFIER|NTNG1|ENSG00000162631|transcript|ENST00000370065.1|protein_coding|1/5|c.246+83917A>G||||||WARNING_TRANSCRIPT_NO_STOP_CODON,G|intron_variant|MODIFIER|NTNG1|ENSG00000162631|transcript|ENST00000370073.6|protein_coding|2/7|n.246+83917A>G||||||,G|intron_variant|MODIFIER|NTNG1|ENSG00000162631|transcript|ENST00000370068.5|protein_coding|2/7|n.246+83917A>G||||||,G|intron_variant|MODIFIER|NTNG1|ENSG00000162631|transcript|ENST00000370067.5|protein_coding|2/6|n.246+83917A>G||||||	netrin G1
38671	1_107238941_G_A	1	1	1	A|intron_variant|MODIFIER|NTNG1|ENSG00000162631|transcript|ENST00000370074.8|protein_coding|2/5|n.247-85341G>A||||||,A|intron_variant|MODIFIER|NTNG1|ENSG00000162631|transcript|ENST00000294649.8|retained_intron|2/4|n.986-85341G>A||||||,A|intron_variant|MODIFIER|NTNG1|ENSG00000162631|transcript|ENST00000370066.5|protein_coding|1/6|c.247-85341G>A||||||WARNING_TRANSCRIPT_NO_STOP_CODON,A|intron_variant|MODIFIER|NTNG1|ENSG00000162631|transcript|ENST00000370065.1|protein_coding|1/5|c.247-85341G>A||||||WARNING_TRANSCRIPT_NO_STOP_CODON,A|intron_variant|MODIFIER|NTNG1|ENSG00000162631|transcript|ENST00000370073.6|protein_coding|2/7|n.247-85341G>A||||||,A|intron_variant|MODIFIER|NTNG1|ENSG00000162631|transcript|ENST00000370068.5|protein_coding|2/7|n.247-85341G>A||||||,A|intron_variant|MODIFIER|NTNG1|ENSG00000162631|transcript|ENST00000370067.5|protein_coding|2/6|n.247-85341G>A||||||	netrin G1
38672	1_107247732_A_C	1	0	0	C|intron_variant|MODIFIER|NTNG1|ENSG00000162631|transcript|ENST00000370074.8|protein_coding|2/5|n.247-76550A>C||||||,C|intron_variant|MODIFIER|NTNG1|ENSG00000162631|transcript|ENST00000294649.8|retained_intron|2/4|n.986-76550A>C||||||,C|intron_variant|MODIFIER|NTNG1|ENSG00000162631|transcript|ENST00000370066.5|protein_coding|1/6|c.247-76550A>C||||||WARNING_TRANSCRIPT_NO_STOP_CODON,C|intron_variant|MODIFIER|NTNG1|ENSG00000162631|transcript|ENST00000370065.1|protein_coding|1/5|c.247-76550A>C||||||WARNING_TRANSCRIPT_NO_STOP_CODON,C|intron_variant|MODIFIER|NTNG1|ENSG00000162631|transcript|ENST00000370073.6|protein_coding|2/7|n.247-76550A>C||||||,C|intron_variant|MODIFIER|NTNG1|ENSG00000162631|transcript|ENST00000370068.5|protein_coding|2/7|n.247-76550A>C||||||,C|intron_variant|MODIFIER|NTNG1|ENSG00000162631|transcript|ENST00000370067.5|protein_coding|2/6|n.247-76550A>C||||||	netrin G1
38673	1_107248010_A_G	1	0	0.947368421052632	G|intron_variant|MODIFIER|NTNG1|ENSG00000162631|transcript|ENST00000370074.8|protein_coding|2/5|n.247-76272A>G||||||,G|intron_variant|MODIFIER|NTNG1|ENSG00000162631|transcript|ENST00000294649.8|retained_intron|2/4|n.986-76272A>G||||||,G|intron_variant|MODIFIER|NTNG1|ENSG00000162631|transcript|ENST00000370066.5|protein_coding|1/6|c.247-76272A>G||||||WARNING_TRANSCRIPT_NO_STOP_CODON,G|intron_variant|MODIFIER|NTNG1|ENSG00000162631|transcript|ENST00000370065.1|protein_coding|1/5|c.247-76272A>G||||||WARNING_TRANSCRIPT_NO_STOP_CODON,G|intron_variant|MODIFIER|NTNG1|ENSG00000162631|transcript|ENST00000370073.6|protein_coding|2/7|n.247-76272A>G||||||,G|intron_variant|MODIFIER|NTNG1|ENSG00000162631|transcript|ENST00000370068.5|protein_coding|2/7|n.247-76272A>G||||||,G|intron_variant|MODIFIER|NTNG1|ENSG00000162631|transcript|ENST00000370067.5|protein_coding|2/6|n.247-76272A>G||||||	netrin G1
38674	1_107255929_C_T	1	0	0	T|intron_variant|MODIFIER|NTNG1|ENSG00000162631|transcript|ENST00000370074.8|protein_coding|2/5|n.247-68353C>T||||||,T|intron_variant|MODIFIER|NTNG1|ENSG00000162631|transcript|ENST00000294649.8|retained_intron|2/4|n.986-68353C>T||||||,T|intron_variant|MODIFIER|NTNG1|ENSG00000162631|transcript|ENST00000370066.5|protein_coding|1/6|c.247-68353C>T||||||WARNING_TRANSCRIPT_NO_STOP_CODON,T|intron_variant|MODIFIER|NTNG1|ENSG00000162631|transcript|ENST00000370065.1|protein_coding|1/5|c.247-68353C>T||||||WARNING_TRANSCRIPT_NO_STOP_CODON,T|intron_variant|MODIFIER|NTNG1|ENSG00000162631|transcript|ENST00000370073.6|protein_coding|2/7|n.247-68353C>T||||||,T|intron_variant|MODIFIER|NTNG1|ENSG00000162631|transcript|ENST00000370068.5|protein_coding|2/7|n.247-68353C>T||||||,T|intron_variant|MODIFIER|NTNG1|ENSG00000162631|transcript|ENST00000370067.5|protein_coding|2/6|n.247-68353C>T||||||	netrin G1
38675	1_107259985_T_C	1	1	1	C|intron_variant|MODIFIER|NTNG1|ENSG00000162631|transcript|ENST00000370074.8|protein_coding|2/5|n.247-64297T>C||||||,C|intron_variant|MODIFIER|NTNG1|ENSG00000162631|transcript|ENST00000294649.8|retained_intron|2/4|n.986-64297T>C||||||,C|intron_variant|MODIFIER|NTNG1|ENSG00000162631|transcript|ENST00000370066.5|protein_coding|1/6|c.247-64297T>C||||||WARNING_TRANSCRIPT_NO_STOP_CODON,C|intron_variant|MODIFIER|NTNG1|ENSG00000162631|transcript|ENST00000370065.1|protein_coding|1/5|c.247-64297T>C||||||WARNING_TRANSCRIPT_NO_STOP_CODON,C|intron_variant|MODIFIER|NTNG1|ENSG00000162631|transcript|ENST00000370073.6|protein_coding|2/7|n.247-64297T>C||||||,C|intron_variant|MODIFIER|NTNG1|ENSG00000162631|transcript|ENST00000370068.5|protein_coding|2/7|n.247-64297T>C||||||,C|intron_variant|MODIFIER|NTNG1|ENSG00000162631|transcript|ENST00000370067.5|protein_coding|2/6|n.247-64297T>C||||||	netrin G1
38676	1_107260057_C_T	1	1	1	T|intron_variant|MODIFIER|NTNG1|ENSG00000162631|transcript|ENST00000370074.8|protein_coding|2/5|n.247-64225C>T||||||,T|intron_variant|MODIFIER|NTNG1|ENSG00000162631|transcript|ENST00000294649.8|retained_intron|2/4|n.986-64225C>T||||||,T|intron_variant|MODIFIER|NTNG1|ENSG00000162631|transcript|ENST00000370066.5|protein_coding|1/6|c.247-64225C>T||||||WARNING_TRANSCRIPT_NO_STOP_CODON,T|intron_variant|MODIFIER|NTNG1|ENSG00000162631|transcript|ENST00000370065.1|protein_coding|1/5|c.247-64225C>T||||||WARNING_TRANSCRIPT_NO_STOP_CODON,T|intron_variant|MODIFIER|NTNG1|ENSG00000162631|transcript|ENST00000370073.6|protein_coding|2/7|n.247-64225C>T||||||,T|intron_variant|MODIFIER|NTNG1|ENSG00000162631|transcript|ENST00000370068.5|protein_coding|2/7|n.247-64225C>T||||||,T|intron_variant|MODIFIER|NTNG1|ENSG00000162631|transcript|ENST00000370067.5|protein_coding|2/6|n.247-64225C>T||||||	netrin G1
38677	1_107260655_G_A	1	1	1	A|intron_variant|MODIFIER|NTNG1|ENSG00000162631|transcript|ENST00000370074.8|protein_coding|2/5|n.247-63627G>A||||||,A|intron_variant|MODIFIER|NTNG1|ENSG00000162631|transcript|ENST00000294649.8|retained_intron|2/4|n.986-63627G>A||||||,A|intron_variant|MODIFIER|NTNG1|ENSG00000162631|transcript|ENST00000370066.5|protein_coding|1/6|c.247-63627G>A||||||WARNING_TRANSCRIPT_NO_STOP_CODON,A|intron_variant|MODIFIER|NTNG1|ENSG00000162631|transcript|ENST00000370065.1|protein_coding|1/5|c.247-63627G>A||||||WARNING_TRANSCRIPT_NO_STOP_CODON,A|intron_variant|MODIFIER|NTNG1|ENSG00000162631|transcript|ENST00000370073.6|protein_coding|2/7|n.247-63627G>A||||||,A|intron_variant|MODIFIER|NTNG1|ENSG00000162631|transcript|ENST00000370068.5|protein_coding|2/7|n.247-63627G>A||||||,A|intron_variant|MODIFIER|NTNG1|ENSG00000162631|transcript|ENST00000370067.5|protein_coding|2/6|n.247-63627G>A||||||	netrin G1
38678	1_107262279_G_A	1	0	0	A|intron_variant|MODIFIER|NTNG1|ENSG00000162631|transcript|ENST00000370074.8|protein_coding|2/5|n.247-62003G>A||||||,A|intron_variant|MODIFIER|NTNG1|ENSG00000162631|transcript|ENST00000294649.8|retained_intron|2/4|n.986-62003G>A||||||,A|intron_variant|MODIFIER|NTNG1|ENSG00000162631|transcript|ENST00000370066.5|protein_coding|1/6|c.247-62003G>A||||||WARNING_TRANSCRIPT_NO_STOP_CODON,A|intron_variant|MODIFIER|NTNG1|ENSG00000162631|transcript|ENST00000370065.1|protein_coding|1/5|c.247-62003G>A||||||WARNING_TRANSCRIPT_NO_STOP_CODON,A|intron_variant|MODIFIER|NTNG1|ENSG00000162631|transcript|ENST00000370073.6|protein_coding|2/7|n.247-62003G>A||||||,A|intron_variant|MODIFIER|NTNG1|ENSG00000162631|transcript|ENST00000370068.5|protein_coding|2/7|n.247-62003G>A||||||,A|intron_variant|MODIFIER|NTNG1|ENSG00000162631|transcript|ENST00000370067.5|protein_coding|2/6|n.247-62003G>A||||||,A|intron_variant|MODIFIER|NTNG1|ENSG00000162631|transcript|ENST00000477948.1|processed_transcript|1/4|n.214+1263G>A||||||	netrin G1
38679	1_107262919_T_G	1	1	1	G|intron_variant|MODIFIER|NTNG1|ENSG00000162631|transcript|ENST00000370074.8|protein_coding|2/5|n.247-61363T>G||||||,G|intron_variant|MODIFIER|NTNG1|ENSG00000162631|transcript|ENST00000294649.8|retained_intron|2/4|n.986-61363T>G||||||,G|intron_variant|MODIFIER|NTNG1|ENSG00000162631|transcript|ENST00000370066.5|protein_coding|1/6|c.247-61363T>G||||||WARNING_TRANSCRIPT_NO_STOP_CODON,G|intron_variant|MODIFIER|NTNG1|ENSG00000162631|transcript|ENST00000370065.1|protein_coding|1/5|c.247-61363T>G||||||WARNING_TRANSCRIPT_NO_STOP_CODON,G|intron_variant|MODIFIER|NTNG1|ENSG00000162631|transcript|ENST00000370073.6|protein_coding|2/7|n.247-61363T>G||||||,G|intron_variant|MODIFIER|NTNG1|ENSG00000162631|transcript|ENST00000370068.5|protein_coding|2/7|n.247-61363T>G||||||,G|intron_variant|MODIFIER|NTNG1|ENSG00000162631|transcript|ENST00000370067.5|protein_coding|2/6|n.247-61363T>G||||||,G|intron_variant|MODIFIER|NTNG1|ENSG00000162631|transcript|ENST00000477948.1|processed_transcript|1/4|n.214+1903T>G||||||	netrin G1
38680	1_107264496_T_G	1	0	0	G|intron_variant|MODIFIER|NTNG1|ENSG00000162631|transcript|ENST00000370074.8|protein_coding|2/5|n.247-59786T>G||||||,G|intron_variant|MODIFIER|NTNG1|ENSG00000162631|transcript|ENST00000294649.8|retained_intron|2/4|n.986-59786T>G||||||,G|intron_variant|MODIFIER|NTNG1|ENSG00000162631|transcript|ENST00000370066.5|protein_coding|1/6|c.247-59786T>G||||||WARNING_TRANSCRIPT_NO_STOP_CODON,G|intron_variant|MODIFIER|NTNG1|ENSG00000162631|transcript|ENST00000370065.1|protein_coding|1/5|c.247-59786T>G||||||WARNING_TRANSCRIPT_NO_STOP_CODON,G|intron_variant|MODIFIER|NTNG1|ENSG00000162631|transcript|ENST00000370073.6|protein_coding|2/7|n.247-59786T>G||||||,G|intron_variant|MODIFIER|NTNG1|ENSG00000162631|transcript|ENST00000370068.5|protein_coding|2/7|n.247-59786T>G||||||,G|intron_variant|MODIFIER|NTNG1|ENSG00000162631|transcript|ENST00000370067.5|protein_coding|2/6|n.247-59786T>G||||||,G|intron_variant|MODIFIER|NTNG1|ENSG00000162631|transcript|ENST00000477948.1|processed_transcript|1/4|n.214+3480T>G||||||	netrin G1
38681	1_107265404_A_G	1	0	0	G|intron_variant|MODIFIER|NTNG1|ENSG00000162631|transcript|ENST00000370074.8|protein_coding|2/5|n.247-58878A>G||||||,G|intron_variant|MODIFIER|NTNG1|ENSG00000162631|transcript|ENST00000294649.8|retained_intron|2/4|n.986-58878A>G||||||,G|intron_variant|MODIFIER|NTNG1|ENSG00000162631|transcript|ENST00000370066.5|protein_coding|1/6|c.247-58878A>G||||||WARNING_TRANSCRIPT_NO_STOP_CODON,G|intron_variant|MODIFIER|NTNG1|ENSG00000162631|transcript|ENST00000370065.1|protein_coding|1/5|c.247-58878A>G||||||WARNING_TRANSCRIPT_NO_STOP_CODON,G|intron_variant|MODIFIER|NTNG1|ENSG00000162631|transcript|ENST00000370073.6|protein_coding|2/7|n.247-58878A>G||||||,G|intron_variant|MODIFIER|NTNG1|ENSG00000162631|transcript|ENST00000370068.5|protein_coding|2/7|n.247-58878A>G||||||,G|intron_variant|MODIFIER|NTNG1|ENSG00000162631|transcript|ENST00000370067.5|protein_coding|2/6|n.247-58878A>G||||||,G|intron_variant|MODIFIER|NTNG1|ENSG00000162631|transcript|ENST00000477948.1|processed_transcript|1/4|n.214+4388A>G||||||	netrin G1
38682	1_107265557_C_G	1	1	1	G|intron_variant|MODIFIER|NTNG1|ENSG00000162631|transcript|ENST00000370074.8|protein_coding|2/5|n.247-58725C>G||||||,G|intron_variant|MODIFIER|NTNG1|ENSG00000162631|transcript|ENST00000294649.8|retained_intron|2/4|n.986-58725C>G||||||,G|intron_variant|MODIFIER|NTNG1|ENSG00000162631|transcript|ENST00000370066.5|protein_coding|1/6|c.247-58725C>G||||||WARNING_TRANSCRIPT_NO_STOP_CODON,G|intron_variant|MODIFIER|NTNG1|ENSG00000162631|transcript|ENST00000370065.1|protein_coding|1/5|c.247-58725C>G||||||WARNING_TRANSCRIPT_NO_STOP_CODON,G|intron_variant|MODIFIER|NTNG1|ENSG00000162631|transcript|ENST00000370073.6|protein_coding|2/7|n.247-58725C>G||||||,G|intron_variant|MODIFIER|NTNG1|ENSG00000162631|transcript|ENST00000370068.5|protein_coding|2/7|n.247-58725C>G||||||,G|intron_variant|MODIFIER|NTNG1|ENSG00000162631|transcript|ENST00000370067.5|protein_coding|2/6|n.247-58725C>G||||||,G|intron_variant|MODIFIER|NTNG1|ENSG00000162631|transcript|ENST00000477948.1|processed_transcript|1/4|n.214+4541C>G||||||	netrin G1
38683	1_107267061_G_A	1	0	0	A|intron_variant|MODIFIER|NTNG1|ENSG00000162631|transcript|ENST00000370074.8|protein_coding|2/5|n.247-57221G>A||||||,A|intron_variant|MODIFIER|NTNG1|ENSG00000162631|transcript|ENST00000294649.8|retained_intron|2/4|n.986-57221G>A||||||,A|intron_variant|MODIFIER|NTNG1|ENSG00000162631|transcript|ENST00000370066.5|protein_coding|1/6|c.247-57221G>A||||||WARNING_TRANSCRIPT_NO_STOP_CODON,A|intron_variant|MODIFIER|NTNG1|ENSG00000162631|transcript|ENST00000370065.1|protein_coding|1/5|c.247-57221G>A||||||WARNING_TRANSCRIPT_NO_STOP_CODON,A|intron_variant|MODIFIER|NTNG1|ENSG00000162631|transcript|ENST00000370073.6|protein_coding|2/7|n.247-57221G>A||||||,A|intron_variant|MODIFIER|NTNG1|ENSG00000162631|transcript|ENST00000370068.5|protein_coding|2/7|n.247-57221G>A||||||,A|intron_variant|MODIFIER|NTNG1|ENSG00000162631|transcript|ENST00000370067.5|protein_coding|2/6|n.247-57221G>A||||||,A|intron_variant|MODIFIER|NTNG1|ENSG00000162631|transcript|ENST00000477948.1|processed_transcript|1/4|n.214+6045G>A||||||	netrin G1
38684	1_107270994_G_A	1	0	0.96969696969697	A|intron_variant|MODIFIER|NTNG1|ENSG00000162631|transcript|ENST00000370074.8|protein_coding|2/5|n.247-53288G>A||||||,A|intron_variant|MODIFIER|NTNG1|ENSG00000162631|transcript|ENST00000294649.8|retained_intron|2/4|n.986-53288G>A||||||,A|intron_variant|MODIFIER|NTNG1|ENSG00000162631|transcript|ENST00000370066.5|protein_coding|1/6|c.247-53288G>A||||||WARNING_TRANSCRIPT_NO_STOP_CODON,A|intron_variant|MODIFIER|NTNG1|ENSG00000162631|transcript|ENST00000370065.1|protein_coding|1/5|c.247-53288G>A||||||WARNING_TRANSCRIPT_NO_STOP_CODON,A|intron_variant|MODIFIER|NTNG1|ENSG00000162631|transcript|ENST00000370073.6|protein_coding|2/7|n.247-53288G>A||||||,A|intron_variant|MODIFIER|NTNG1|ENSG00000162631|transcript|ENST00000370068.5|protein_coding|2/7|n.247-53288G>A||||||,A|intron_variant|MODIFIER|NTNG1|ENSG00000162631|transcript|ENST00000370067.5|protein_coding|2/6|n.247-53288G>A||||||,A|intron_variant|MODIFIER|NTNG1|ENSG00000162631|transcript|ENST00000477948.1|processed_transcript|1/4|n.214+9978G>A||||||	netrin G1
38685	1_107273982_T_C	1	0	1	C|intron_variant|MODIFIER|NTNG1|ENSG00000162631|transcript|ENST00000370074.8|protein_coding|2/5|n.247-50300T>C||||||,C|intron_variant|MODIFIER|NTNG1|ENSG00000162631|transcript|ENST00000294649.8|retained_intron|2/4|n.986-50300T>C||||||,C|intron_variant|MODIFIER|NTNG1|ENSG00000162631|transcript|ENST00000370066.5|protein_coding|1/6|c.247-50300T>C||||||WARNING_TRANSCRIPT_NO_STOP_CODON,C|intron_variant|MODIFIER|NTNG1|ENSG00000162631|transcript|ENST00000370065.1|protein_coding|1/5|c.247-50300T>C||||||WARNING_TRANSCRIPT_NO_STOP_CODON,C|intron_variant|MODIFIER|NTNG1|ENSG00000162631|transcript|ENST00000370073.6|protein_coding|2/7|n.247-50300T>C||||||,C|intron_variant|MODIFIER|NTNG1|ENSG00000162631|transcript|ENST00000370068.5|protein_coding|2/7|n.247-50300T>C||||||,C|intron_variant|MODIFIER|NTNG1|ENSG00000162631|transcript|ENST00000370067.5|protein_coding|2/6|n.247-50300T>C||||||,C|intron_variant|MODIFIER|NTNG1|ENSG00000162631|transcript|ENST00000477948.1|processed_transcript|1/4|n.214+12966T>C||||||	netrin G1
38686	1_107275982_G_A	0.48936170212766	1	1	A|intron_variant|MODIFIER|NTNG1|ENSG00000162631|transcript|ENST00000370074.8|protein_coding|2/5|n.247-48300G>A||||||,A|intron_variant|MODIFIER|NTNG1|ENSG00000162631|transcript|ENST00000294649.8|retained_intron|2/4|n.986-48300G>A||||||,A|intron_variant|MODIFIER|NTNG1|ENSG00000162631|transcript|ENST00000370066.5|protein_coding|1/6|c.247-48300G>A||||||WARNING_TRANSCRIPT_NO_STOP_CODON,A|intron_variant|MODIFIER|NTNG1|ENSG00000162631|transcript|ENST00000370065.1|protein_coding|1/5|c.247-48300G>A||||||WARNING_TRANSCRIPT_NO_STOP_CODON,A|intron_variant|MODIFIER|NTNG1|ENSG00000162631|transcript|ENST00000370073.6|protein_coding|2/7|n.247-48300G>A||||||,A|intron_variant|MODIFIER|NTNG1|ENSG00000162631|transcript|ENST00000370068.5|protein_coding|2/7|n.247-48300G>A||||||,A|intron_variant|MODIFIER|NTNG1|ENSG00000162631|transcript|ENST00000370067.5|protein_coding|2/6|n.247-48300G>A||||||,A|intron_variant|MODIFIER|NTNG1|ENSG00000162631|transcript|ENST00000477948.1|processed_transcript|1/4|n.214+14966G>A||||||	netrin G1
38687	1_107278009_C_A	0.235294117647059	0	0	A|intron_variant|MODIFIER|NTNG1|ENSG00000162631|transcript|ENST00000370074.8|protein_coding|2/5|n.247-46273C>A||||||,A|intron_variant|MODIFIER|NTNG1|ENSG00000162631|transcript|ENST00000294649.8|retained_intron|2/4|n.986-46273C>A||||||,A|intron_variant|MODIFIER|NTNG1|ENSG00000162631|transcript|ENST00000370066.5|protein_coding|1/6|c.247-46273C>A||||||WARNING_TRANSCRIPT_NO_STOP_CODON,A|intron_variant|MODIFIER|NTNG1|ENSG00000162631|transcript|ENST00000370065.1|protein_coding|1/5|c.247-46273C>A||||||WARNING_TRANSCRIPT_NO_STOP_CODON,A|intron_variant|MODIFIER|NTNG1|ENSG00000162631|transcript|ENST00000370073.6|protein_coding|2/7|n.247-46273C>A||||||,A|intron_variant|MODIFIER|NTNG1|ENSG00000162631|transcript|ENST00000370068.5|protein_coding|2/7|n.247-46273C>A||||||,A|intron_variant|MODIFIER|NTNG1|ENSG00000162631|transcript|ENST00000370067.5|protein_coding|2/6|n.247-46273C>A||||||,A|intron_variant|MODIFIER|NTNG1|ENSG00000162631|transcript|ENST00000477948.1|processed_transcript|1/4|n.214+16993C>A||||||	netrin G1
38688	1_107292402_C_G	1	0	0	G|intron_variant|MODIFIER|NTNG1|ENSG00000162631|transcript|ENST00000370074.8|protein_coding|2/5|n.247-31880C>G||||||,G|intron_variant|MODIFIER|NTNG1|ENSG00000162631|transcript|ENST00000294649.8|retained_intron|2/4|n.986-31880C>G||||||,G|intron_variant|MODIFIER|NTNG1|ENSG00000162631|transcript|ENST00000370066.5|protein_coding|1/6|c.247-31880C>G||||||WARNING_TRANSCRIPT_NO_STOP_CODON,G|intron_variant|MODIFIER|NTNG1|ENSG00000162631|transcript|ENST00000370065.1|protein_coding|1/5|c.247-31880C>G||||||WARNING_TRANSCRIPT_NO_STOP_CODON,G|intron_variant|MODIFIER|NTNG1|ENSG00000162631|transcript|ENST00000370073.6|protein_coding|2/7|n.247-31880C>G||||||,G|intron_variant|MODIFIER|NTNG1|ENSG00000162631|transcript|ENST00000370068.5|protein_coding|2/7|n.247-31880C>G||||||,G|intron_variant|MODIFIER|NTNG1|ENSG00000162631|transcript|ENST00000370067.5|protein_coding|2/6|n.247-31880C>G||||||,G|intron_variant|MODIFIER|NTNG1|ENSG00000162631|transcript|ENST00000477948.1|processed_transcript|1/4|n.214+31386C>G||||||	netrin G1
38689	1_107294537_G_A	1	0	0	A|intron_variant|MODIFIER|NTNG1|ENSG00000162631|transcript|ENST00000370074.8|protein_coding|2/5|n.247-29745G>A||||||,A|intron_variant|MODIFIER|NTNG1|ENSG00000162631|transcript|ENST00000294649.8|retained_intron|2/4|n.986-29745G>A||||||,A|intron_variant|MODIFIER|NTNG1|ENSG00000162631|transcript|ENST00000370066.5|protein_coding|1/6|c.247-29745G>A||||||WARNING_TRANSCRIPT_NO_STOP_CODON,A|intron_variant|MODIFIER|NTNG1|ENSG00000162631|transcript|ENST00000370065.1|protein_coding|1/5|c.247-29745G>A||||||WARNING_TRANSCRIPT_NO_STOP_CODON,A|intron_variant|MODIFIER|NTNG1|ENSG00000162631|transcript|ENST00000370073.6|protein_coding|2/7|n.247-29745G>A||||||,A|intron_variant|MODIFIER|NTNG1|ENSG00000162631|transcript|ENST00000370068.5|protein_coding|2/7|n.247-29745G>A||||||,A|intron_variant|MODIFIER|NTNG1|ENSG00000162631|transcript|ENST00000370067.5|protein_coding|2/6|n.247-29745G>A||||||,A|intron_variant|MODIFIER|NTNG1|ENSG00000162631|transcript|ENST00000477948.1|processed_transcript|1/4|n.215-29745G>A||||||	netrin G1
38690	1_107294820_C_T	1	1	1	T|intron_variant|MODIFIER|NTNG1|ENSG00000162631|transcript|ENST00000370074.8|protein_coding|2/5|n.247-29462C>T||||||,T|intron_variant|MODIFIER|NTNG1|ENSG00000162631|transcript|ENST00000294649.8|retained_intron|2/4|n.986-29462C>T||||||,T|intron_variant|MODIFIER|NTNG1|ENSG00000162631|transcript|ENST00000370066.5|protein_coding|1/6|c.247-29462C>T||||||WARNING_TRANSCRIPT_NO_STOP_CODON,T|intron_variant|MODIFIER|NTNG1|ENSG00000162631|transcript|ENST00000370065.1|protein_coding|1/5|c.247-29462C>T||||||WARNING_TRANSCRIPT_NO_STOP_CODON,T|intron_variant|MODIFIER|NTNG1|ENSG00000162631|transcript|ENST00000370073.6|protein_coding|2/7|n.247-29462C>T||||||,T|intron_variant|MODIFIER|NTNG1|ENSG00000162631|transcript|ENST00000370068.5|protein_coding|2/7|n.247-29462C>T||||||,T|intron_variant|MODIFIER|NTNG1|ENSG00000162631|transcript|ENST00000370067.5|protein_coding|2/6|n.247-29462C>T||||||,T|intron_variant|MODIFIER|NTNG1|ENSG00000162631|transcript|ENST00000477948.1|processed_transcript|1/4|n.215-29462C>T||||||	netrin G1
38691	1_107294969_A_G	0.529411764705882	0	0	G|intron_variant|MODIFIER|NTNG1|ENSG00000162631|transcript|ENST00000370074.8|protein_coding|2/5|n.247-29313A>G||||||,G|intron_variant|MODIFIER|NTNG1|ENSG00000162631|transcript|ENST00000294649.8|retained_intron|2/4|n.986-29313A>G||||||,G|intron_variant|MODIFIER|NTNG1|ENSG00000162631|transcript|ENST00000370066.5|protein_coding|1/6|c.247-29313A>G||||||WARNING_TRANSCRIPT_NO_STOP_CODON,G|intron_variant|MODIFIER|NTNG1|ENSG00000162631|transcript|ENST00000370065.1|protein_coding|1/5|c.247-29313A>G||||||WARNING_TRANSCRIPT_NO_STOP_CODON,G|intron_variant|MODIFIER|NTNG1|ENSG00000162631|transcript|ENST00000370073.6|protein_coding|2/7|n.247-29313A>G||||||,G|intron_variant|MODIFIER|NTNG1|ENSG00000162631|transcript|ENST00000370068.5|protein_coding|2/7|n.247-29313A>G||||||,G|intron_variant|MODIFIER|NTNG1|ENSG00000162631|transcript|ENST00000370067.5|protein_coding|2/6|n.247-29313A>G||||||,G|intron_variant|MODIFIER|NTNG1|ENSG00000162631|transcript|ENST00000477948.1|processed_transcript|1/4|n.215-29313A>G||||||	netrin G1
38692	1_107295901_C_T	0.541666666666667	0	0	T|intron_variant|MODIFIER|NTNG1|ENSG00000162631|transcript|ENST00000370074.8|protein_coding|2/5|n.247-28381C>T||||||,T|intron_variant|MODIFIER|NTNG1|ENSG00000162631|transcript|ENST00000294649.8|retained_intron|2/4|n.986-28381C>T||||||,T|intron_variant|MODIFIER|NTNG1|ENSG00000162631|transcript|ENST00000370066.5|protein_coding|1/6|c.247-28381C>T||||||WARNING_TRANSCRIPT_NO_STOP_CODON,T|intron_variant|MODIFIER|NTNG1|ENSG00000162631|transcript|ENST00000370065.1|protein_coding|1/5|c.247-28381C>T||||||WARNING_TRANSCRIPT_NO_STOP_CODON,T|intron_variant|MODIFIER|NTNG1|ENSG00000162631|transcript|ENST00000370073.6|protein_coding|2/7|n.247-28381C>T||||||,T|intron_variant|MODIFIER|NTNG1|ENSG00000162631|transcript|ENST00000370068.5|protein_coding|2/7|n.247-28381C>T||||||,T|intron_variant|MODIFIER|NTNG1|ENSG00000162631|transcript|ENST00000370067.5|protein_coding|2/6|n.247-28381C>T||||||,T|intron_variant|MODIFIER|NTNG1|ENSG00000162631|transcript|ENST00000477948.1|processed_transcript|1/4|n.215-28381C>T||||||	netrin G1
38693	1_107297562_C_T	0.555555555555556	0	0	T|intron_variant|MODIFIER|NTNG1|ENSG00000162631|transcript|ENST00000370074.8|protein_coding|2/5|n.247-26720C>T||||||,T|intron_variant|MODIFIER|NTNG1|ENSG00000162631|transcript|ENST00000294649.8|retained_intron|2/4|n.986-26720C>T||||||,T|intron_variant|MODIFIER|NTNG1|ENSG00000162631|transcript|ENST00000370066.5|protein_coding|1/6|c.247-26720C>T||||||WARNING_TRANSCRIPT_NO_STOP_CODON,T|intron_variant|MODIFIER|NTNG1|ENSG00000162631|transcript|ENST00000370065.1|protein_coding|1/5|c.247-26720C>T||||||WARNING_TRANSCRIPT_NO_STOP_CODON,T|intron_variant|MODIFIER|NTNG1|ENSG00000162631|transcript|ENST00000370073.6|protein_coding|2/7|n.247-26720C>T||||||,T|intron_variant|MODIFIER|NTNG1|ENSG00000162631|transcript|ENST00000370068.5|protein_coding|2/7|n.247-26720C>T||||||,T|intron_variant|MODIFIER|NTNG1|ENSG00000162631|transcript|ENST00000370067.5|protein_coding|2/6|n.247-26720C>T||||||,T|intron_variant|MODIFIER|NTNG1|ENSG00000162631|transcript|ENST00000477948.1|processed_transcript|1/4|n.215-26720C>T||||||	netrin G1
38694	1_107302727_A_G	1	1	1	G|intron_variant|MODIFIER|NTNG1|ENSG00000162631|transcript|ENST00000370074.8|protein_coding|2/5|n.247-21555A>G||||||,G|intron_variant|MODIFIER|NTNG1|ENSG00000162631|transcript|ENST00000294649.8|retained_intron|2/4|n.986-21555A>G||||||,G|intron_variant|MODIFIER|NTNG1|ENSG00000162631|transcript|ENST00000370066.5|protein_coding|1/6|c.247-21555A>G||||||WARNING_TRANSCRIPT_NO_STOP_CODON,G|intron_variant|MODIFIER|NTNG1|ENSG00000162631|transcript|ENST00000370065.1|protein_coding|1/5|c.247-21555A>G||||||WARNING_TRANSCRIPT_NO_STOP_CODON,G|intron_variant|MODIFIER|NTNG1|ENSG00000162631|transcript|ENST00000370073.6|protein_coding|2/7|n.247-21555A>G||||||,G|intron_variant|MODIFIER|NTNG1|ENSG00000162631|transcript|ENST00000370068.5|protein_coding|2/7|n.247-21555A>G||||||,G|intron_variant|MODIFIER|NTNG1|ENSG00000162631|transcript|ENST00000370067.5|protein_coding|2/6|n.247-21555A>G||||||,G|intron_variant|MODIFIER|NTNG1|ENSG00000162631|transcript|ENST00000477948.1|processed_transcript|1/4|n.215-21555A>G||||||	netrin G1
38695	1_107303660_C_G	0.545454545454545	0	0	G|intron_variant|MODIFIER|NTNG1|ENSG00000162631|transcript|ENST00000370074.8|protein_coding|2/5|n.247-20622C>G||||||,G|intron_variant|MODIFIER|NTNG1|ENSG00000162631|transcript|ENST00000294649.8|retained_intron|2/4|n.986-20622C>G||||||,G|intron_variant|MODIFIER|NTNG1|ENSG00000162631|transcript|ENST00000370066.5|protein_coding|1/6|c.247-20622C>G||||||WARNING_TRANSCRIPT_NO_STOP_CODON,G|intron_variant|MODIFIER|NTNG1|ENSG00000162631|transcript|ENST00000370065.1|protein_coding|1/5|c.247-20622C>G||||||WARNING_TRANSCRIPT_NO_STOP_CODON,G|intron_variant|MODIFIER|NTNG1|ENSG00000162631|transcript|ENST00000370073.6|protein_coding|2/7|n.247-20622C>G||||||,G|intron_variant|MODIFIER|NTNG1|ENSG00000162631|transcript|ENST00000370068.5|protein_coding|2/7|n.247-20622C>G||||||,G|intron_variant|MODIFIER|NTNG1|ENSG00000162631|transcript|ENST00000370067.5|protein_coding|2/6|n.247-20622C>G||||||,G|intron_variant|MODIFIER|NTNG1|ENSG00000162631|transcript|ENST00000477948.1|processed_transcript|1/4|n.215-20622C>G||||||	netrin G1
38696	1_107307162_A_T	1	1	1	T|intron_variant|MODIFIER|NTNG1|ENSG00000162631|transcript|ENST00000370074.8|protein_coding|2/5|n.247-17120A>T||||||,T|intron_variant|MODIFIER|NTNG1|ENSG00000162631|transcript|ENST00000294649.8|retained_intron|2/4|n.986-17120A>T||||||,T|intron_variant|MODIFIER|NTNG1|ENSG00000162631|transcript|ENST00000370066.5|protein_coding|1/6|c.247-17120A>T||||||WARNING_TRANSCRIPT_NO_STOP_CODON,T|intron_variant|MODIFIER|NTNG1|ENSG00000162631|transcript|ENST00000370065.1|protein_coding|1/5|c.247-17120A>T||||||WARNING_TRANSCRIPT_NO_STOP_CODON,T|intron_variant|MODIFIER|NTNG1|ENSG00000162631|transcript|ENST00000370073.6|protein_coding|2/7|n.247-17120A>T||||||,T|intron_variant|MODIFIER|NTNG1|ENSG00000162631|transcript|ENST00000370068.5|protein_coding|2/7|n.247-17120A>T||||||,T|intron_variant|MODIFIER|NTNG1|ENSG00000162631|transcript|ENST00000370067.5|protein_coding|2/6|n.247-17120A>T||||||,T|intron_variant|MODIFIER|NTNG1|ENSG00000162631|transcript|ENST00000477948.1|processed_transcript|1/4|n.215-17120A>T||||||	netrin G1
38697	1_107309586_T_C	1	0	1	C|intron_variant|MODIFIER|NTNG1|ENSG00000162631|transcript|ENST00000370074.8|protein_coding|2/5|n.247-14696T>C||||||,C|intron_variant|MODIFIER|NTNG1|ENSG00000162631|transcript|ENST00000294649.8|retained_intron|2/4|n.986-14696T>C||||||,C|intron_variant|MODIFIER|NTNG1|ENSG00000162631|transcript|ENST00000370066.5|protein_coding|1/6|c.247-14696T>C||||||WARNING_TRANSCRIPT_NO_STOP_CODON,C|intron_variant|MODIFIER|NTNG1|ENSG00000162631|transcript|ENST00000370065.1|protein_coding|1/5|c.247-14696T>C||||||WARNING_TRANSCRIPT_NO_STOP_CODON,C|intron_variant|MODIFIER|NTNG1|ENSG00000162631|transcript|ENST00000370073.6|protein_coding|2/7|n.247-14696T>C||||||,C|intron_variant|MODIFIER|NTNG1|ENSG00000162631|transcript|ENST00000370068.5|protein_coding|2/7|n.247-14696T>C||||||,C|intron_variant|MODIFIER|NTNG1|ENSG00000162631|transcript|ENST00000370067.5|protein_coding|2/6|n.247-14696T>C||||||,C|intron_variant|MODIFIER|NTNG1|ENSG00000162631|transcript|ENST00000477948.1|processed_transcript|1/4|n.215-14696T>C||||||	netrin G1
38698	1_107310871_A_G	1	0	0	G|intron_variant|MODIFIER|NTNG1|ENSG00000162631|transcript|ENST00000370074.8|protein_coding|2/5|n.247-13411A>G||||||,G|intron_variant|MODIFIER|NTNG1|ENSG00000162631|transcript|ENST00000294649.8|retained_intron|2/4|n.986-13411A>G||||||,G|intron_variant|MODIFIER|NTNG1|ENSG00000162631|transcript|ENST00000370066.5|protein_coding|1/6|c.247-13411A>G||||||WARNING_TRANSCRIPT_NO_STOP_CODON,G|intron_variant|MODIFIER|NTNG1|ENSG00000162631|transcript|ENST00000370065.1|protein_coding|1/5|c.247-13411A>G||||||WARNING_TRANSCRIPT_NO_STOP_CODON,G|intron_variant|MODIFIER|NTNG1|ENSG00000162631|transcript|ENST00000370073.6|protein_coding|2/7|n.247-13411A>G||||||,G|intron_variant|MODIFIER|NTNG1|ENSG00000162631|transcript|ENST00000370068.5|protein_coding|2/7|n.247-13411A>G||||||,G|intron_variant|MODIFIER|NTNG1|ENSG00000162631|transcript|ENST00000370067.5|protein_coding|2/6|n.247-13411A>G||||||,G|intron_variant|MODIFIER|NTNG1|ENSG00000162631|transcript|ENST00000477948.1|processed_transcript|1/4|n.215-13411A>G||||||	netrin G1
38699	1_107314042_G_C	1	1	1	C|intron_variant|MODIFIER|NTNG1|ENSG00000162631|transcript|ENST00000370074.8|protein_coding|2/5|n.247-10240G>C||||||,C|intron_variant|MODIFIER|NTNG1|ENSG00000162631|transcript|ENST00000294649.8|retained_intron|2/4|n.986-10240G>C||||||,C|intron_variant|MODIFIER|NTNG1|ENSG00000162631|transcript|ENST00000370066.5|protein_coding|1/6|c.247-10240G>C||||||WARNING_TRANSCRIPT_NO_STOP_CODON,C|intron_variant|MODIFIER|NTNG1|ENSG00000162631|transcript|ENST00000370065.1|protein_coding|1/5|c.247-10240G>C||||||WARNING_TRANSCRIPT_NO_STOP_CODON,C|intron_variant|MODIFIER|NTNG1|ENSG00000162631|transcript|ENST00000370073.6|protein_coding|2/7|n.247-10240G>C||||||,C|intron_variant|MODIFIER|NTNG1|ENSG00000162631|transcript|ENST00000370068.5|protein_coding|2/7|n.247-10240G>C||||||,C|intron_variant|MODIFIER|NTNG1|ENSG00000162631|transcript|ENST00000370067.5|protein_coding|2/6|n.247-10240G>C||||||,C|intron_variant|MODIFIER|NTNG1|ENSG00000162631|transcript|ENST00000477948.1|processed_transcript|1/4|n.215-10240G>C||||||	netrin G1
38700	1_107316048_C_T	1	0	0	T|intron_variant|MODIFIER|NTNG1|ENSG00000162631|transcript|ENST00000370074.8|protein_coding|2/5|n.247-8234C>T||||||,T|intron_variant|MODIFIER|NTNG1|ENSG00000162631|transcript|ENST00000294649.8|retained_intron|2/4|n.986-8234C>T||||||,T|intron_variant|MODIFIER|NTNG1|ENSG00000162631|transcript|ENST00000370066.5|protein_coding|1/6|c.247-8234C>T||||||WARNING_TRANSCRIPT_NO_STOP_CODON,T|intron_variant|MODIFIER|NTNG1|ENSG00000162631|transcript|ENST00000370065.1|protein_coding|1/5|c.247-8234C>T||||||WARNING_TRANSCRIPT_NO_STOP_CODON,T|intron_variant|MODIFIER|NTNG1|ENSG00000162631|transcript|ENST00000370073.6|protein_coding|2/7|n.247-8234C>T||||||,T|intron_variant|MODIFIER|NTNG1|ENSG00000162631|transcript|ENST00000370068.5|protein_coding|2/7|n.247-8234C>T||||||,T|intron_variant|MODIFIER|NTNG1|ENSG00000162631|transcript|ENST00000370067.5|protein_coding|2/6|n.247-8234C>T||||||,T|intron_variant|MODIFIER|NTNG1|ENSG00000162631|transcript|ENST00000477948.1|processed_transcript|1/4|n.215-8234C>T||||||	netrin G1
38701	1_107318214_A_C	1	1	1	C|intron_variant|MODIFIER|NTNG1|ENSG00000162631|transcript|ENST00000370074.8|protein_coding|2/5|n.247-6068A>C||||||,C|intron_variant|MODIFIER|NTNG1|ENSG00000162631|transcript|ENST00000294649.8|retained_intron|2/4|n.986-6068A>C||||||,C|intron_variant|MODIFIER|NTNG1|ENSG00000162631|transcript|ENST00000370066.5|protein_coding|1/6|c.247-6068A>C||||||WARNING_TRANSCRIPT_NO_STOP_CODON,C|intron_variant|MODIFIER|NTNG1|ENSG00000162631|transcript|ENST00000370065.1|protein_coding|1/5|c.247-6068A>C||||||WARNING_TRANSCRIPT_NO_STOP_CODON,C|intron_variant|MODIFIER|NTNG1|ENSG00000162631|transcript|ENST00000370073.6|protein_coding|2/7|n.247-6068A>C||||||,C|intron_variant|MODIFIER|NTNG1|ENSG00000162631|transcript|ENST00000370068.5|protein_coding|2/7|n.247-6068A>C||||||,C|intron_variant|MODIFIER|NTNG1|ENSG00000162631|transcript|ENST00000370067.5|protein_coding|2/6|n.247-6068A>C||||||,C|intron_variant|MODIFIER|NTNG1|ENSG00000162631|transcript|ENST00000477948.1|processed_transcript|1/4|n.215-6068A>C||||||	netrin G1
38702	1_107321016_G_A	1	1	1	A|intron_variant|MODIFIER|NTNG1|ENSG00000162631|transcript|ENST00000370074.8|protein_coding|2/5|n.247-3266G>A||||||,A|intron_variant|MODIFIER|NTNG1|ENSG00000162631|transcript|ENST00000294649.8|retained_intron|2/4|n.986-3266G>A||||||,A|intron_variant|MODIFIER|NTNG1|ENSG00000162631|transcript|ENST00000370066.5|protein_coding|1/6|c.247-3266G>A||||||WARNING_TRANSCRIPT_NO_STOP_CODON,A|intron_variant|MODIFIER|NTNG1|ENSG00000162631|transcript|ENST00000370065.1|protein_coding|1/5|c.247-3266G>A||||||WARNING_TRANSCRIPT_NO_STOP_CODON,A|intron_variant|MODIFIER|NTNG1|ENSG00000162631|transcript|ENST00000370073.6|protein_coding|2/7|n.247-3266G>A||||||,A|intron_variant|MODIFIER|NTNG1|ENSG00000162631|transcript|ENST00000370068.5|protein_coding|2/7|n.247-3266G>A||||||,A|intron_variant|MODIFIER|NTNG1|ENSG00000162631|transcript|ENST00000370067.5|protein_coding|2/6|n.247-3266G>A||||||,A|intron_variant|MODIFIER|NTNG1|ENSG00000162631|transcript|ENST00000477948.1|processed_transcript|1/4|n.215-3266G>A||||||	netrin G1
38703	1_107323356_G_A	1	1	1	A|intron_variant|MODIFIER|NTNG1|ENSG00000162631|transcript|ENST00000370074.8|protein_coding|2/5|n.247-926G>A||||||,A|intron_variant|MODIFIER|NTNG1|ENSG00000162631|transcript|ENST00000294649.8|retained_intron|2/4|n.986-926G>A||||||,A|intron_variant|MODIFIER|NTNG1|ENSG00000162631|transcript|ENST00000370066.5|protein_coding|1/6|c.247-926G>A||||||WARNING_TRANSCRIPT_NO_STOP_CODON,A|intron_variant|MODIFIER|NTNG1|ENSG00000162631|transcript|ENST00000370065.1|protein_coding|1/5|c.247-926G>A||||||WARNING_TRANSCRIPT_NO_STOP_CODON,A|intron_variant|MODIFIER|NTNG1|ENSG00000162631|transcript|ENST00000370073.6|protein_coding|2/7|n.247-926G>A||||||,A|intron_variant|MODIFIER|NTNG1|ENSG00000162631|transcript|ENST00000370068.5|protein_coding|2/7|n.247-926G>A||||||,A|intron_variant|MODIFIER|NTNG1|ENSG00000162631|transcript|ENST00000370067.5|protein_coding|2/6|n.247-926G>A||||||,A|intron_variant|MODIFIER|NTNG1|ENSG00000162631|transcript|ENST00000477948.1|processed_transcript|1/4|n.215-926G>A||||||	netrin G1
38704	1_107325095_A_C	1	1	1	C|intron_variant|MODIFIER|NTNG1|ENSG00000162631|transcript|ENST00000370074.8|protein_coding|3/5|n.887+173A>C||||||,C|intron_variant|MODIFIER|NTNG1|ENSG00000162631|transcript|ENST00000294649.8|retained_intron|3/4|n.1626+173A>C||||||,C|intron_variant|MODIFIER|NTNG1|ENSG00000162631|transcript|ENST00000370066.5|protein_coding|2/6|c.887+173A>C||||||WARNING_TRANSCRIPT_NO_STOP_CODON,C|intron_variant|MODIFIER|NTNG1|ENSG00000162631|transcript|ENST00000370065.1|protein_coding|2/5|c.887+173A>C||||||WARNING_TRANSCRIPT_NO_STOP_CODON,C|intron_variant|MODIFIER|NTNG1|ENSG00000162631|transcript|ENST00000370073.6|protein_coding|3/7|n.887+173A>C||||||,C|intron_variant|MODIFIER|NTNG1|ENSG00000162631|transcript|ENST00000370068.5|protein_coding|3/7|n.887+173A>C||||||,C|intron_variant|MODIFIER|NTNG1|ENSG00000162631|transcript|ENST00000370067.5|protein_coding|3/6|n.887+173A>C||||||,C|intron_variant|MODIFIER|NTNG1|ENSG00000162631|transcript|ENST00000477948.1|processed_transcript|2/4|n.855+173A>C||||||	netrin G1
38705	1_107325799_C_T	1	1	1	T|intron_variant|MODIFIER|NTNG1|ENSG00000162631|transcript|ENST00000370074.8|protein_coding|3/5|n.887+877C>T||||||,T|intron_variant|MODIFIER|NTNG1|ENSG00000162631|transcript|ENST00000294649.8|retained_intron|3/4|n.1626+877C>T||||||,T|intron_variant|MODIFIER|NTNG1|ENSG00000162631|transcript|ENST00000370066.5|protein_coding|2/6|c.887+877C>T||||||WARNING_TRANSCRIPT_NO_STOP_CODON,T|intron_variant|MODIFIER|NTNG1|ENSG00000162631|transcript|ENST00000370065.1|protein_coding|2/5|c.887+877C>T||||||WARNING_TRANSCRIPT_NO_STOP_CODON,T|intron_variant|MODIFIER|NTNG1|ENSG00000162631|transcript|ENST00000370073.6|protein_coding|3/7|n.887+877C>T||||||,T|intron_variant|MODIFIER|NTNG1|ENSG00000162631|transcript|ENST00000370068.5|protein_coding|3/7|n.887+877C>T||||||,T|intron_variant|MODIFIER|NTNG1|ENSG00000162631|transcript|ENST00000370067.5|protein_coding|3/6|n.887+877C>T||||||,T|intron_variant|MODIFIER|NTNG1|ENSG00000162631|transcript|ENST00000477948.1|processed_transcript|2/4|n.855+877C>T||||||	netrin G1
38706	1_107328258_T_A	1	0	0	A|intron_variant|MODIFIER|NTNG1|ENSG00000162631|transcript|ENST00000370074.8|protein_coding|3/5|n.887+3336T>A||||||,A|intron_variant|MODIFIER|NTNG1|ENSG00000162631|transcript|ENST00000294649.8|retained_intron|3/4|n.1626+3336T>A||||||,A|intron_variant|MODIFIER|NTNG1|ENSG00000162631|transcript|ENST00000370066.5|protein_coding|2/6|c.887+3336T>A||||||WARNING_TRANSCRIPT_NO_STOP_CODON,A|intron_variant|MODIFIER|NTNG1|ENSG00000162631|transcript|ENST00000370065.1|protein_coding|2/5|c.887+3336T>A||||||WARNING_TRANSCRIPT_NO_STOP_CODON,A|intron_variant|MODIFIER|NTNG1|ENSG00000162631|transcript|ENST00000370073.6|protein_coding|3/7|n.887+3336T>A||||||,A|intron_variant|MODIFIER|NTNG1|ENSG00000162631|transcript|ENST00000370068.5|protein_coding|3/7|n.887+3336T>A||||||,A|intron_variant|MODIFIER|NTNG1|ENSG00000162631|transcript|ENST00000370067.5|protein_coding|3/6|n.887+3336T>A||||||,A|intron_variant|MODIFIER|NTNG1|ENSG00000162631|transcript|ENST00000477948.1|processed_transcript|2/4|n.856-669T>A||||||	netrin G1
38707	1_107328660_G_C	1	1	1	C|intron_variant|MODIFIER|NTNG1|ENSG00000162631|transcript|ENST00000370074.8|protein_coding|3/5|n.887+3738G>C||||||,C|intron_variant|MODIFIER|NTNG1|ENSG00000162631|transcript|ENST00000294649.8|retained_intron|3/4|n.1626+3738G>C||||||,C|intron_variant|MODIFIER|NTNG1|ENSG00000162631|transcript|ENST00000370066.5|protein_coding|2/6|c.887+3738G>C||||||WARNING_TRANSCRIPT_NO_STOP_CODON,C|intron_variant|MODIFIER|NTNG1|ENSG00000162631|transcript|ENST00000370065.1|protein_coding|2/5|c.887+3738G>C||||||WARNING_TRANSCRIPT_NO_STOP_CODON,C|intron_variant|MODIFIER|NTNG1|ENSG00000162631|transcript|ENST00000370073.6|protein_coding|3/7|n.887+3738G>C||||||,C|intron_variant|MODIFIER|NTNG1|ENSG00000162631|transcript|ENST00000370068.5|protein_coding|3/7|n.887+3738G>C||||||,C|intron_variant|MODIFIER|NTNG1|ENSG00000162631|transcript|ENST00000370067.5|protein_coding|3/6|n.887+3738G>C||||||,C|intron_variant|MODIFIER|NTNG1|ENSG00000162631|transcript|ENST00000477948.1|processed_transcript|2/4|n.856-267G>C||||||	netrin G1
38708	1_107328836_T_G	1	0	0	G|intron_variant|MODIFIER|NTNG1|ENSG00000162631|transcript|ENST00000370074.8|protein_coding|3/5|n.887+3914T>G||||||,G|intron_variant|MODIFIER|NTNG1|ENSG00000162631|transcript|ENST00000294649.8|retained_intron|3/4|n.1626+3914T>G||||||,G|intron_variant|MODIFIER|NTNG1|ENSG00000162631|transcript|ENST00000370066.5|protein_coding|2/6|c.887+3914T>G||||||WARNING_TRANSCRIPT_NO_STOP_CODON,G|intron_variant|MODIFIER|NTNG1|ENSG00000162631|transcript|ENST00000370065.1|protein_coding|2/5|c.887+3914T>G||||||WARNING_TRANSCRIPT_NO_STOP_CODON,G|intron_variant|MODIFIER|NTNG1|ENSG00000162631|transcript|ENST00000370073.6|protein_coding|3/7|n.887+3914T>G||||||,G|intron_variant|MODIFIER|NTNG1|ENSG00000162631|transcript|ENST00000370068.5|protein_coding|3/7|n.887+3914T>G||||||,G|intron_variant|MODIFIER|NTNG1|ENSG00000162631|transcript|ENST00000370067.5|protein_coding|3/6|n.887+3914T>G||||||,G|intron_variant|MODIFIER|NTNG1|ENSG00000162631|transcript|ENST00000477948.1|processed_transcript|2/4|n.856-91T>G||||||	netrin G1
38709	1_107328952_A_G	1	0	1	G|intron_variant|MODIFIER|NTNG1|ENSG00000162631|transcript|ENST00000370074.8|protein_coding|3/5|n.887+4030A>G||||||,G|intron_variant|MODIFIER|NTNG1|ENSG00000162631|transcript|ENST00000294649.8|retained_intron|3/4|n.1626+4030A>G||||||,G|intron_variant|MODIFIER|NTNG1|ENSG00000162631|transcript|ENST00000370066.5|protein_coding|2/6|c.887+4030A>G||||||WARNING_TRANSCRIPT_NO_STOP_CODON,G|intron_variant|MODIFIER|NTNG1|ENSG00000162631|transcript|ENST00000370065.1|protein_coding|2/5|c.887+4030A>G||||||WARNING_TRANSCRIPT_NO_STOP_CODON,G|intron_variant|MODIFIER|NTNG1|ENSG00000162631|transcript|ENST00000370073.6|protein_coding|3/7|n.887+4030A>G||||||,G|intron_variant|MODIFIER|NTNG1|ENSG00000162631|transcript|ENST00000370068.5|protein_coding|3/7|n.887+4030A>G||||||,G|intron_variant|MODIFIER|NTNG1|ENSG00000162631|transcript|ENST00000370067.5|protein_coding|3/6|n.887+4030A>G||||||,G|non_coding_transcript_exon_variant|MODIFIER|NTNG1|ENSG00000162631|transcript|ENST00000477948.1|processed_transcript|3/5|n.881A>G||||||	netrin G1
38710	1_107329242_C_G	1	0	0	G|intron_variant|MODIFIER|NTNG1|ENSG00000162631|transcript|ENST00000370074.8|protein_coding|3/5|n.887+4320C>G||||||,G|intron_variant|MODIFIER|NTNG1|ENSG00000162631|transcript|ENST00000294649.8|retained_intron|3/4|n.1626+4320C>G||||||,G|intron_variant|MODIFIER|NTNG1|ENSG00000162631|transcript|ENST00000370066.5|protein_coding|2/6|c.887+4320C>G||||||WARNING_TRANSCRIPT_NO_STOP_CODON,G|intron_variant|MODIFIER|NTNG1|ENSG00000162631|transcript|ENST00000370065.1|protein_coding|2/5|c.887+4320C>G||||||WARNING_TRANSCRIPT_NO_STOP_CODON,G|intron_variant|MODIFIER|NTNG1|ENSG00000162631|transcript|ENST00000370073.6|protein_coding|3/7|n.887+4320C>G||||||,G|intron_variant|MODIFIER|NTNG1|ENSG00000162631|transcript|ENST00000370068.5|protein_coding|3/7|n.887+4320C>G||||||,G|intron_variant|MODIFIER|NTNG1|ENSG00000162631|transcript|ENST00000370067.5|protein_coding|3/6|n.887+4320C>G||||||,G|intron_variant|MODIFIER|NTNG1|ENSG00000162631|transcript|ENST00000477948.1|processed_transcript|3/4|n.933+238C>G||||||	netrin G1
38711	1_107329477_C_T	1	0	0	T|intron_variant|MODIFIER|NTNG1|ENSG00000162631|transcript|ENST00000370074.8|protein_coding|3/5|n.887+4555C>T||||||,T|intron_variant|MODIFIER|NTNG1|ENSG00000162631|transcript|ENST00000294649.8|retained_intron|3/4|n.1626+4555C>T||||||,T|intron_variant|MODIFIER|NTNG1|ENSG00000162631|transcript|ENST00000370066.5|protein_coding|2/6|c.887+4555C>T||||||WARNING_TRANSCRIPT_NO_STOP_CODON,T|intron_variant|MODIFIER|NTNG1|ENSG00000162631|transcript|ENST00000370065.1|protein_coding|2/5|c.887+4555C>T||||||WARNING_TRANSCRIPT_NO_STOP_CODON,T|intron_variant|MODIFIER|NTNG1|ENSG00000162631|transcript|ENST00000370073.6|protein_coding|3/7|n.887+4555C>T||||||,T|intron_variant|MODIFIER|NTNG1|ENSG00000162631|transcript|ENST00000370068.5|protein_coding|3/7|n.887+4555C>T||||||,T|intron_variant|MODIFIER|NTNG1|ENSG00000162631|transcript|ENST00000370067.5|protein_coding|3/6|n.887+4555C>T||||||,T|intron_variant|MODIFIER|NTNG1|ENSG00000162631|transcript|ENST00000477948.1|processed_transcript|3/4|n.933+473C>T||||||	netrin G1
38712	1_107329824_A_G	1	0	0	G|intron_variant|MODIFIER|NTNG1|ENSG00000162631|transcript|ENST00000370074.8|protein_coding|3/5|n.887+4902A>G||||||,G|intron_variant|MODIFIER|NTNG1|ENSG00000162631|transcript|ENST00000294649.8|retained_intron|3/4|n.1626+4902A>G||||||,G|intron_variant|MODIFIER|NTNG1|ENSG00000162631|transcript|ENST00000370066.5|protein_coding|2/6|c.887+4902A>G||||||WARNING_TRANSCRIPT_NO_STOP_CODON,G|intron_variant|MODIFIER|NTNG1|ENSG00000162631|transcript|ENST00000370065.1|protein_coding|2/5|c.887+4902A>G||||||WARNING_TRANSCRIPT_NO_STOP_CODON,G|intron_variant|MODIFIER|NTNG1|ENSG00000162631|transcript|ENST00000370073.6|protein_coding|3/7|n.887+4902A>G||||||,G|intron_variant|MODIFIER|NTNG1|ENSG00000162631|transcript|ENST00000370068.5|protein_coding|3/7|n.887+4902A>G||||||,G|intron_variant|MODIFIER|NTNG1|ENSG00000162631|transcript|ENST00000370067.5|protein_coding|3/6|n.887+4902A>G||||||,G|intron_variant|MODIFIER|NTNG1|ENSG00000162631|transcript|ENST00000477948.1|processed_transcript|3/4|n.933+820A>G||||||	netrin G1
38713	1_107330314_A_G	1	1	1	G|intron_variant|MODIFIER|NTNG1|ENSG00000162631|transcript|ENST00000370074.8|protein_coding|3/5|n.887+5392A>G||||||,G|intron_variant|MODIFIER|NTNG1|ENSG00000162631|transcript|ENST00000294649.8|retained_intron|3/4|n.1626+5392A>G||||||,G|intron_variant|MODIFIER|NTNG1|ENSG00000162631|transcript|ENST00000370066.5|protein_coding|2/6|c.887+5392A>G||||||WARNING_TRANSCRIPT_NO_STOP_CODON,G|intron_variant|MODIFIER|NTNG1|ENSG00000162631|transcript|ENST00000370065.1|protein_coding|2/5|c.887+5392A>G||||||WARNING_TRANSCRIPT_NO_STOP_CODON,G|intron_variant|MODIFIER|NTNG1|ENSG00000162631|transcript|ENST00000370073.6|protein_coding|3/7|n.887+5392A>G||||||,G|intron_variant|MODIFIER|NTNG1|ENSG00000162631|transcript|ENST00000370068.5|protein_coding|3/7|n.887+5392A>G||||||,G|intron_variant|MODIFIER|NTNG1|ENSG00000162631|transcript|ENST00000370067.5|protein_coding|3/6|n.887+5392A>G||||||,G|intron_variant|MODIFIER|NTNG1|ENSG00000162631|transcript|ENST00000477948.1|processed_transcript|3/4|n.934-504A>G||||||	netrin G1
38714	1_107330767_T_G	1	0	0	G|intron_variant|MODIFIER|NTNG1|ENSG00000162631|transcript|ENST00000370074.8|protein_coding|3/5|n.887+5845T>G||||||,G|intron_variant|MODIFIER|NTNG1|ENSG00000162631|transcript|ENST00000294649.8|retained_intron|3/4|n.1626+5845T>G||||||,G|intron_variant|MODIFIER|NTNG1|ENSG00000162631|transcript|ENST00000370066.5|protein_coding|2/6|c.887+5845T>G||||||WARNING_TRANSCRIPT_NO_STOP_CODON,G|intron_variant|MODIFIER|NTNG1|ENSG00000162631|transcript|ENST00000370065.1|protein_coding|2/5|c.887+5845T>G||||||WARNING_TRANSCRIPT_NO_STOP_CODON,G|intron_variant|MODIFIER|NTNG1|ENSG00000162631|transcript|ENST00000370073.6|protein_coding|3/7|n.887+5845T>G||||||,G|intron_variant|MODIFIER|NTNG1|ENSG00000162631|transcript|ENST00000370068.5|protein_coding|3/7|n.887+5845T>G||||||,G|intron_variant|MODIFIER|NTNG1|ENSG00000162631|transcript|ENST00000370067.5|protein_coding|3/6|n.887+5845T>G||||||,G|intron_variant|MODIFIER|NTNG1|ENSG00000162631|transcript|ENST00000477948.1|processed_transcript|3/4|n.934-51T>G||||||	netrin G1
38715	1_107331115_C_T	1	1	0	T|intron_variant|MODIFIER|NTNG1|ENSG00000162631|transcript|ENST00000370074.8|protein_coding|3/5|n.887+6193C>T||||||,T|intron_variant|MODIFIER|NTNG1|ENSG00000162631|transcript|ENST00000294649.8|retained_intron|3/4|n.1626+6193C>T||||||,T|intron_variant|MODIFIER|NTNG1|ENSG00000162631|transcript|ENST00000370066.5|protein_coding|2/6|c.887+6193C>T||||||WARNING_TRANSCRIPT_NO_STOP_CODON,T|intron_variant|MODIFIER|NTNG1|ENSG00000162631|transcript|ENST00000370065.1|protein_coding|2/5|c.887+6193C>T||||||WARNING_TRANSCRIPT_NO_STOP_CODON,T|intron_variant|MODIFIER|NTNG1|ENSG00000162631|transcript|ENST00000370073.6|protein_coding|3/7|n.887+6193C>T||||||,T|intron_variant|MODIFIER|NTNG1|ENSG00000162631|transcript|ENST00000370068.5|protein_coding|3/7|n.887+6193C>T||||||,T|intron_variant|MODIFIER|NTNG1|ENSG00000162631|transcript|ENST00000370067.5|protein_coding|3/6|n.887+6193C>T||||||,T|intron_variant|MODIFIER|NTNG1|ENSG00000162631|transcript|ENST00000477948.1|processed_transcript|4/4|n.991+240C>T||||||	netrin G1
38716	1_107332089_A_C	1	1	1	C|intron_variant|MODIFIER|NTNG1|ENSG00000162631|transcript|ENST00000370074.8|protein_coding|3/5|n.887+7167A>C||||||,C|intron_variant|MODIFIER|NTNG1|ENSG00000162631|transcript|ENST00000294649.8|retained_intron|3/4|n.1626+7167A>C||||||,C|intron_variant|MODIFIER|NTNG1|ENSG00000162631|transcript|ENST00000370066.5|protein_coding|2/6|c.887+7167A>C||||||WARNING_TRANSCRIPT_NO_STOP_CODON,C|intron_variant|MODIFIER|NTNG1|ENSG00000162631|transcript|ENST00000370065.1|protein_coding|2/5|c.887+7167A>C||||||WARNING_TRANSCRIPT_NO_STOP_CODON,C|intron_variant|MODIFIER|NTNG1|ENSG00000162631|transcript|ENST00000370073.6|protein_coding|3/7|n.887+7167A>C||||||,C|intron_variant|MODIFIER|NTNG1|ENSG00000162631|transcript|ENST00000370068.5|protein_coding|3/7|n.887+7167A>C||||||,C|intron_variant|MODIFIER|NTNG1|ENSG00000162631|transcript|ENST00000370067.5|protein_coding|3/6|n.887+7167A>C||||||,C|intron_variant|MODIFIER|NTNG1|ENSG00000162631|transcript|ENST00000477948.1|processed_transcript|4/4|n.991+1214A>C||||||	netrin G1
38717	1_107332154_G_A	1	0	0	A|intron_variant|MODIFIER|NTNG1|ENSG00000162631|transcript|ENST00000370074.8|protein_coding|3/5|n.887+7232G>A||||||,A|intron_variant|MODIFIER|NTNG1|ENSG00000162631|transcript|ENST00000294649.8|retained_intron|3/4|n.1626+7232G>A||||||,A|intron_variant|MODIFIER|NTNG1|ENSG00000162631|transcript|ENST00000370066.5|protein_coding|2/6|c.887+7232G>A||||||WARNING_TRANSCRIPT_NO_STOP_CODON,A|intron_variant|MODIFIER|NTNG1|ENSG00000162631|transcript|ENST00000370065.1|protein_coding|2/5|c.887+7232G>A||||||WARNING_TRANSCRIPT_NO_STOP_CODON,A|intron_variant|MODIFIER|NTNG1|ENSG00000162631|transcript|ENST00000370073.6|protein_coding|3/7|n.887+7232G>A||||||,A|intron_variant|MODIFIER|NTNG1|ENSG00000162631|transcript|ENST00000370068.5|protein_coding|3/7|n.887+7232G>A||||||,A|intron_variant|MODIFIER|NTNG1|ENSG00000162631|transcript|ENST00000370067.5|protein_coding|3/6|n.887+7232G>A||||||,A|intron_variant|MODIFIER|NTNG1|ENSG00000162631|transcript|ENST00000477948.1|processed_transcript|4/4|n.991+1279G>A||||||	netrin G1
38718	1_107332329_G_A	1	1	0	A|intron_variant|MODIFIER|NTNG1|ENSG00000162631|transcript|ENST00000370074.8|protein_coding|3/5|n.887+7407G>A||||||,A|intron_variant|MODIFIER|NTNG1|ENSG00000162631|transcript|ENST00000294649.8|retained_intron|3/4|n.1626+7407G>A||||||,A|intron_variant|MODIFIER|NTNG1|ENSG00000162631|transcript|ENST00000370066.5|protein_coding|2/6|c.887+7407G>A||||||WARNING_TRANSCRIPT_NO_STOP_CODON,A|intron_variant|MODIFIER|NTNG1|ENSG00000162631|transcript|ENST00000370065.1|protein_coding|2/5|c.887+7407G>A||||||WARNING_TRANSCRIPT_NO_STOP_CODON,A|intron_variant|MODIFIER|NTNG1|ENSG00000162631|transcript|ENST00000370073.6|protein_coding|3/7|n.887+7407G>A||||||,A|intron_variant|MODIFIER|NTNG1|ENSG00000162631|transcript|ENST00000370068.5|protein_coding|3/7|n.887+7407G>A||||||,A|intron_variant|MODIFIER|NTNG1|ENSG00000162631|transcript|ENST00000370067.5|protein_coding|3/6|n.887+7407G>A||||||,A|intron_variant|MODIFIER|NTNG1|ENSG00000162631|transcript|ENST00000477948.1|processed_transcript|4/4|n.991+1454G>A||||||	netrin G1
38719	1_107332337_G_A	1	0	0	A|intron_variant|MODIFIER|NTNG1|ENSG00000162631|transcript|ENST00000370074.8|protein_coding|3/5|n.887+7415G>A||||||,A|intron_variant|MODIFIER|NTNG1|ENSG00000162631|transcript|ENST00000294649.8|retained_intron|3/4|n.1626+7415G>A||||||,A|intron_variant|MODIFIER|NTNG1|ENSG00000162631|transcript|ENST00000370066.5|protein_coding|2/6|c.887+7415G>A||||||WARNING_TRANSCRIPT_NO_STOP_CODON,A|intron_variant|MODIFIER|NTNG1|ENSG00000162631|transcript|ENST00000370065.1|protein_coding|2/5|c.887+7415G>A||||||WARNING_TRANSCRIPT_NO_STOP_CODON,A|intron_variant|MODIFIER|NTNG1|ENSG00000162631|transcript|ENST00000370073.6|protein_coding|3/7|n.887+7415G>A||||||,A|intron_variant|MODIFIER|NTNG1|ENSG00000162631|transcript|ENST00000370068.5|protein_coding|3/7|n.887+7415G>A||||||,A|intron_variant|MODIFIER|NTNG1|ENSG00000162631|transcript|ENST00000370067.5|protein_coding|3/6|n.887+7415G>A||||||,A|intron_variant|MODIFIER|NTNG1|ENSG00000162631|transcript|ENST00000477948.1|processed_transcript|4/4|n.991+1462G>A||||||	netrin G1
38720	1_107335318_G_A	0.413793103448276	0	0	A|intron_variant|MODIFIER|NTNG1|ENSG00000162631|transcript|ENST00000370074.8|protein_coding|3/5|n.887+10396G>A||||||,A|intron_variant|MODIFIER|NTNG1|ENSG00000162631|transcript|ENST00000294649.8|retained_intron|3/4|n.1626+10396G>A||||||,A|intron_variant|MODIFIER|NTNG1|ENSG00000162631|transcript|ENST00000370066.5|protein_coding|2/6|c.887+10396G>A||||||WARNING_TRANSCRIPT_NO_STOP_CODON,A|intron_variant|MODIFIER|NTNG1|ENSG00000162631|transcript|ENST00000370065.1|protein_coding|2/5|c.887+10396G>A||||||WARNING_TRANSCRIPT_NO_STOP_CODON,A|intron_variant|MODIFIER|NTNG1|ENSG00000162631|transcript|ENST00000370073.6|protein_coding|3/7|n.887+10396G>A||||||,A|intron_variant|MODIFIER|NTNG1|ENSG00000162631|transcript|ENST00000370068.5|protein_coding|3/7|n.887+10396G>A||||||,A|intron_variant|MODIFIER|NTNG1|ENSG00000162631|transcript|ENST00000370067.5|protein_coding|3/6|n.887+10396G>A||||||	netrin G1
38721	1_107341904_C_T	0.523809523809524	0	0	T|intron_variant|MODIFIER|NTNG1|ENSG00000162631|transcript|ENST00000370074.8|protein_coding|3/5|n.887+16982C>T||||||,T|intron_variant|MODIFIER|NTNG1|ENSG00000162631|transcript|ENST00000294649.8|retained_intron|3/4|n.1626+16982C>T||||||,T|intron_variant|MODIFIER|NTNG1|ENSG00000162631|transcript|ENST00000370066.5|protein_coding|2/6|c.887+16982C>T||||||WARNING_TRANSCRIPT_NO_STOP_CODON,T|intron_variant|MODIFIER|NTNG1|ENSG00000162631|transcript|ENST00000370065.1|protein_coding|2/5|c.887+16982C>T||||||WARNING_TRANSCRIPT_NO_STOP_CODON,T|intron_variant|MODIFIER|NTNG1|ENSG00000162631|transcript|ENST00000370073.6|protein_coding|3/7|n.887+16982C>T||||||,T|intron_variant|MODIFIER|NTNG1|ENSG00000162631|transcript|ENST00000370068.5|protein_coding|3/7|n.887+16982C>T||||||,T|intron_variant|MODIFIER|NTNG1|ENSG00000162631|transcript|ENST00000370067.5|protein_coding|3/6|n.887+16982C>T||||||	netrin G1
38722	1_107341918_T_A	0.55	0	0	A|intron_variant|MODIFIER|NTNG1|ENSG00000162631|transcript|ENST00000370074.8|protein_coding|3/5|n.887+16996T>A||||||,A|intron_variant|MODIFIER|NTNG1|ENSG00000162631|transcript|ENST00000294649.8|retained_intron|3/4|n.1626+16996T>A||||||,A|intron_variant|MODIFIER|NTNG1|ENSG00000162631|transcript|ENST00000370066.5|protein_coding|2/6|c.887+16996T>A||||||WARNING_TRANSCRIPT_NO_STOP_CODON,A|intron_variant|MODIFIER|NTNG1|ENSG00000162631|transcript|ENST00000370065.1|protein_coding|2/5|c.887+16996T>A||||||WARNING_TRANSCRIPT_NO_STOP_CODON,A|intron_variant|MODIFIER|NTNG1|ENSG00000162631|transcript|ENST00000370073.6|protein_coding|3/7|n.887+16996T>A||||||,A|intron_variant|MODIFIER|NTNG1|ENSG00000162631|transcript|ENST00000370068.5|protein_coding|3/7|n.887+16996T>A||||||,A|intron_variant|MODIFIER|NTNG1|ENSG00000162631|transcript|ENST00000370067.5|protein_coding|3/6|n.887+16996T>A||||||	netrin G1
38723	1_107343729_G_C	0.5	0	0	C|intron_variant|MODIFIER|NTNG1|ENSG00000162631|transcript|ENST00000370074.8|protein_coding|3/5|n.887+18807G>C||||||,C|intron_variant|MODIFIER|NTNG1|ENSG00000162631|transcript|ENST00000294649.8|retained_intron|3/4|n.1626+18807G>C||||||,C|intron_variant|MODIFIER|NTNG1|ENSG00000162631|transcript|ENST00000370066.5|protein_coding|2/6|c.887+18807G>C||||||WARNING_TRANSCRIPT_NO_STOP_CODON,C|intron_variant|MODIFIER|NTNG1|ENSG00000162631|transcript|ENST00000370065.1|protein_coding|2/5|c.887+18807G>C||||||WARNING_TRANSCRIPT_NO_STOP_CODON,C|intron_variant|MODIFIER|NTNG1|ENSG00000162631|transcript|ENST00000370073.6|protein_coding|3/7|n.887+18807G>C||||||,C|intron_variant|MODIFIER|NTNG1|ENSG00000162631|transcript|ENST00000370068.5|protein_coding|3/7|n.887+18807G>C||||||,C|intron_variant|MODIFIER|NTNG1|ENSG00000162631|transcript|ENST00000370067.5|protein_coding|3/6|n.887+18807G>C||||||	netrin G1
38724	1_107344890_A_G	0.432432432432432	0	0	G|intron_variant|MODIFIER|NTNG1|ENSG00000162631|transcript|ENST00000370074.8|protein_coding|3/5|n.887+19968A>G||||||,G|intron_variant|MODIFIER|NTNG1|ENSG00000162631|transcript|ENST00000294649.8|retained_intron|3/4|n.1626+19968A>G||||||,G|intron_variant|MODIFIER|NTNG1|ENSG00000162631|transcript|ENST00000370066.5|protein_coding|2/6|c.887+19968A>G||||||WARNING_TRANSCRIPT_NO_STOP_CODON,G|intron_variant|MODIFIER|NTNG1|ENSG00000162631|transcript|ENST00000370065.1|protein_coding|2/5|c.887+19968A>G||||||WARNING_TRANSCRIPT_NO_STOP_CODON,G|intron_variant|MODIFIER|NTNG1|ENSG00000162631|transcript|ENST00000370073.6|protein_coding|3/7|n.887+19968A>G||||||,G|intron_variant|MODIFIER|NTNG1|ENSG00000162631|transcript|ENST00000370068.5|protein_coding|3/7|n.887+19968A>G||||||,G|intron_variant|MODIFIER|NTNG1|ENSG00000162631|transcript|ENST00000370067.5|protein_coding|3/6|n.887+19968A>G||||||	netrin G1
38725	1_107348735_C_T	0.512820512820513	0	0	T|intron_variant|MODIFIER|NTNG1|ENSG00000162631|transcript|ENST00000370074.8|protein_coding|3/5|n.887+23813C>T||||||,T|intron_variant|MODIFIER|NTNG1|ENSG00000162631|transcript|ENST00000294649.8|retained_intron|3/4|n.1626+23813C>T||||||,T|intron_variant|MODIFIER|NTNG1|ENSG00000162631|transcript|ENST00000370066.5|protein_coding|2/6|c.887+23813C>T||||||WARNING_TRANSCRIPT_NO_STOP_CODON,T|intron_variant|MODIFIER|NTNG1|ENSG00000162631|transcript|ENST00000370065.1|protein_coding|2/5|c.887+23813C>T||||||WARNING_TRANSCRIPT_NO_STOP_CODON,T|intron_variant|MODIFIER|NTNG1|ENSG00000162631|transcript|ENST00000370073.6|protein_coding|3/7|n.887+23813C>T||||||,T|intron_variant|MODIFIER|NTNG1|ENSG00000162631|transcript|ENST00000370068.5|protein_coding|3/7|n.887+23813C>T||||||,T|intron_variant|MODIFIER|NTNG1|ENSG00000162631|transcript|ENST00000370067.5|protein_coding|3/6|n.887+23813C>T||||||	netrin G1
38726	1_107348881_C_T	0.571428571428571	0	0	T|intron_variant|MODIFIER|NTNG1|ENSG00000162631|transcript|ENST00000370074.8|protein_coding|3/5|n.887+23959C>T||||||,T|intron_variant|MODIFIER|NTNG1|ENSG00000162631|transcript|ENST00000294649.8|retained_intron|3/4|n.1626+23959C>T||||||,T|intron_variant|MODIFIER|NTNG1|ENSG00000162631|transcript|ENST00000370066.5|protein_coding|2/6|c.887+23959C>T||||||WARNING_TRANSCRIPT_NO_STOP_CODON,T|intron_variant|MODIFIER|NTNG1|ENSG00000162631|transcript|ENST00000370065.1|protein_coding|2/5|c.887+23959C>T||||||WARNING_TRANSCRIPT_NO_STOP_CODON,T|intron_variant|MODIFIER|NTNG1|ENSG00000162631|transcript|ENST00000370073.6|protein_coding|3/7|n.887+23959C>T||||||,T|intron_variant|MODIFIER|NTNG1|ENSG00000162631|transcript|ENST00000370068.5|protein_coding|3/7|n.887+23959C>T||||||,T|intron_variant|MODIFIER|NTNG1|ENSG00000162631|transcript|ENST00000370067.5|protein_coding|3/6|n.887+23959C>T||||||	netrin G1
38727	1_107349471_G_A	0.424242424242424	0	0	A|intron_variant|MODIFIER|NTNG1|ENSG00000162631|transcript|ENST00000370074.8|protein_coding|3/5|n.887+24549G>A||||||,A|intron_variant|MODIFIER|NTNG1|ENSG00000162631|transcript|ENST00000294649.8|retained_intron|3/4|n.1626+24549G>A||||||,A|intron_variant|MODIFIER|NTNG1|ENSG00000162631|transcript|ENST00000370066.5|protein_coding|2/6|c.887+24549G>A||||||WARNING_TRANSCRIPT_NO_STOP_CODON,A|intron_variant|MODIFIER|NTNG1|ENSG00000162631|transcript|ENST00000370065.1|protein_coding|2/5|c.887+24549G>A||||||WARNING_TRANSCRIPT_NO_STOP_CODON,A|intron_variant|MODIFIER|NTNG1|ENSG00000162631|transcript|ENST00000370073.6|protein_coding|3/7|n.887+24549G>A||||||,A|intron_variant|MODIFIER|NTNG1|ENSG00000162631|transcript|ENST00000370068.5|protein_coding|3/7|n.887+24549G>A||||||,A|intron_variant|MODIFIER|NTNG1|ENSG00000162631|transcript|ENST00000370067.5|protein_coding|3/6|n.887+24549G>A||||||	netrin G1
38728	1_107354804_G_T	0.314285714285714	0	0	T|intron_variant|MODIFIER|NTNG1|ENSG00000162631|transcript|ENST00000370074.8|protein_coding|3/5|n.887+29882G>T||||||,T|intron_variant|MODIFIER|NTNG1|ENSG00000162631|transcript|ENST00000294649.8|retained_intron|3/4|n.1626+29882G>T||||||,T|intron_variant|MODIFIER|NTNG1|ENSG00000162631|transcript|ENST00000370066.5|protein_coding|2/6|c.887+29882G>T||||||WARNING_TRANSCRIPT_NO_STOP_CODON,T|intron_variant|MODIFIER|NTNG1|ENSG00000162631|transcript|ENST00000370065.1|protein_coding|2/5|c.887+29882G>T||||||WARNING_TRANSCRIPT_NO_STOP_CODON,T|intron_variant|MODIFIER|NTNG1|ENSG00000162631|transcript|ENST00000370073.6|protein_coding|3/7|n.887+29882G>T||||||,T|intron_variant|MODIFIER|NTNG1|ENSG00000162631|transcript|ENST00000370068.5|protein_coding|3/7|n.887+29882G>T||||||,T|intron_variant|MODIFIER|NTNG1|ENSG00000162631|transcript|ENST00000370067.5|protein_coding|3/6|n.887+29882G>T||||||	netrin G1
38729	1_107364779_T_A	0.470588235294118	0	0	A|intron_variant|MODIFIER|NTNG1|ENSG00000162631|transcript|ENST00000370074.8|protein_coding|3/5|n.888-30375T>A||||||,A|intron_variant|MODIFIER|NTNG1|ENSG00000162631|transcript|ENST00000294649.8|retained_intron|3/4|n.1627-30375T>A||||||,A|intron_variant|MODIFIER|NTNG1|ENSG00000162631|transcript|ENST00000370066.5|protein_coding|2/6|c.888-30375T>A||||||WARNING_TRANSCRIPT_NO_STOP_CODON,A|intron_variant|MODIFIER|NTNG1|ENSG00000162631|transcript|ENST00000370065.1|protein_coding|2/5|c.888-30375T>A||||||WARNING_TRANSCRIPT_NO_STOP_CODON,A|intron_variant|MODIFIER|NTNG1|ENSG00000162631|transcript|ENST00000370073.6|protein_coding|3/7|n.888-30375T>A||||||,A|intron_variant|MODIFIER|NTNG1|ENSG00000162631|transcript|ENST00000370068.5|protein_coding|3/7|n.888-30375T>A||||||,A|intron_variant|MODIFIER|NTNG1|ENSG00000162631|transcript|ENST00000370067.5|protein_coding|3/6|n.888-30375T>A||||||	netrin G1
38730	1_107368384_T_C	0.558823529411765	0	0	C|intron_variant|MODIFIER|NTNG1|ENSG00000162631|transcript|ENST00000370074.8|protein_coding|3/5|n.888-26770T>C||||||,C|intron_variant|MODIFIER|NTNG1|ENSG00000162631|transcript|ENST00000294649.8|retained_intron|3/4|n.1627-26770T>C||||||,C|intron_variant|MODIFIER|NTNG1|ENSG00000162631|transcript|ENST00000370066.5|protein_coding|2/6|c.888-26770T>C||||||WARNING_TRANSCRIPT_NO_STOP_CODON,C|intron_variant|MODIFIER|NTNG1|ENSG00000162631|transcript|ENST00000370065.1|protein_coding|2/5|c.888-26770T>C||||||WARNING_TRANSCRIPT_NO_STOP_CODON,C|intron_variant|MODIFIER|NTNG1|ENSG00000162631|transcript|ENST00000370073.6|protein_coding|3/7|n.888-26770T>C||||||,C|intron_variant|MODIFIER|NTNG1|ENSG00000162631|transcript|ENST00000370068.5|protein_coding|3/7|n.888-26770T>C||||||,C|intron_variant|MODIFIER|NTNG1|ENSG00000162631|transcript|ENST00000370067.5|protein_coding|3/6|n.888-26770T>C||||||	netrin G1
38731	1_107376744_C_A	0.24	0	0	A|intron_variant|MODIFIER|NTNG1|ENSG00000162631|transcript|ENST00000370074.8|protein_coding|3/5|n.888-18410C>A||||||,A|intron_variant|MODIFIER|NTNG1|ENSG00000162631|transcript|ENST00000294649.8|retained_intron|3/4|n.1627-18410C>A||||||,A|intron_variant|MODIFIER|NTNG1|ENSG00000162631|transcript|ENST00000370066.5|protein_coding|2/6|c.888-18410C>A||||||WARNING_TRANSCRIPT_NO_STOP_CODON,A|intron_variant|MODIFIER|NTNG1|ENSG00000162631|transcript|ENST00000370065.1|protein_coding|2/5|c.888-18410C>A||||||WARNING_TRANSCRIPT_NO_STOP_CODON,A|intron_variant|MODIFIER|NTNG1|ENSG00000162631|transcript|ENST00000370073.6|protein_coding|3/7|n.888-18410C>A||||||,A|intron_variant|MODIFIER|NTNG1|ENSG00000162631|transcript|ENST00000370068.5|protein_coding|3/7|n.888-18410C>A||||||,A|intron_variant|MODIFIER|NTNG1|ENSG00000162631|transcript|ENST00000370067.5|protein_coding|3/6|n.888-18410C>A||||||	netrin G1
38732	1_107376901_C_T	0.333333333333333	1	0	T|intron_variant|MODIFIER|NTNG1|ENSG00000162631|transcript|ENST00000370074.8|protein_coding|3/5|n.888-18253C>T||||||,T|intron_variant|MODIFIER|NTNG1|ENSG00000162631|transcript|ENST00000294649.8|retained_intron|3/4|n.1627-18253C>T||||||,T|intron_variant|MODIFIER|NTNG1|ENSG00000162631|transcript|ENST00000370066.5|protein_coding|2/6|c.888-18253C>T||||||WARNING_TRANSCRIPT_NO_STOP_CODON,T|intron_variant|MODIFIER|NTNG1|ENSG00000162631|transcript|ENST00000370065.1|protein_coding|2/5|c.888-18253C>T||||||WARNING_TRANSCRIPT_NO_STOP_CODON,T|intron_variant|MODIFIER|NTNG1|ENSG00000162631|transcript|ENST00000370073.6|protein_coding|3/7|n.888-18253C>T||||||,T|intron_variant|MODIFIER|NTNG1|ENSG00000162631|transcript|ENST00000370068.5|protein_coding|3/7|n.888-18253C>T||||||,T|intron_variant|MODIFIER|NTNG1|ENSG00000162631|transcript|ENST00000370067.5|protein_coding|3/6|n.888-18253C>T||||||	netrin G1
38733	1_107381528_T_C	0.451612903225806	0	0	C|intron_variant|MODIFIER|NTNG1|ENSG00000162631|transcript|ENST00000370074.8|protein_coding|3/5|n.888-13626T>C||||||,C|intron_variant|MODIFIER|NTNG1|ENSG00000162631|transcript|ENST00000294649.8|retained_intron|3/4|n.1627-13626T>C||||||,C|intron_variant|MODIFIER|NTNG1|ENSG00000162631|transcript|ENST00000370066.5|protein_coding|2/6|c.888-13626T>C||||||WARNING_TRANSCRIPT_NO_STOP_CODON,C|intron_variant|MODIFIER|NTNG1|ENSG00000162631|transcript|ENST00000370065.1|protein_coding|2/5|c.888-13626T>C||||||WARNING_TRANSCRIPT_NO_STOP_CODON,C|intron_variant|MODIFIER|NTNG1|ENSG00000162631|transcript|ENST00000370073.6|protein_coding|3/7|n.888-13626T>C||||||,C|intron_variant|MODIFIER|NTNG1|ENSG00000162631|transcript|ENST00000370068.5|protein_coding|3/7|n.888-13626T>C||||||,C|intron_variant|MODIFIER|NTNG1|ENSG00000162631|transcript|ENST00000370067.5|protein_coding|3/6|n.888-13626T>C||||||	netrin G1
38734	1_107383003_G_A	1	0	0	A|intron_variant|MODIFIER|NTNG1|ENSG00000162631|transcript|ENST00000370074.8|protein_coding|3/5|n.888-12151G>A||||||,A|intron_variant|MODIFIER|NTNG1|ENSG00000162631|transcript|ENST00000294649.8|retained_intron|3/4|n.1627-12151G>A||||||,A|intron_variant|MODIFIER|NTNG1|ENSG00000162631|transcript|ENST00000370066.5|protein_coding|2/6|c.888-12151G>A||||||WARNING_TRANSCRIPT_NO_STOP_CODON,A|intron_variant|MODIFIER|NTNG1|ENSG00000162631|transcript|ENST00000370065.1|protein_coding|2/5|c.888-12151G>A||||||WARNING_TRANSCRIPT_NO_STOP_CODON,A|intron_variant|MODIFIER|NTNG1|ENSG00000162631|transcript|ENST00000370073.6|protein_coding|3/7|n.888-12151G>A||||||,A|intron_variant|MODIFIER|NTNG1|ENSG00000162631|transcript|ENST00000370068.5|protein_coding|3/7|n.888-12151G>A||||||,A|intron_variant|MODIFIER|NTNG1|ENSG00000162631|transcript|ENST00000370067.5|protein_coding|3/6|n.888-12151G>A||||||	netrin G1
38735	1_107387583_T_C	1	0	1	C|intron_variant|MODIFIER|NTNG1|ENSG00000162631|transcript|ENST00000370074.8|protein_coding|3/5|n.888-7571T>C||||||,C|intron_variant|MODIFIER|NTNG1|ENSG00000162631|transcript|ENST00000294649.8|retained_intron|3/4|n.1627-7571T>C||||||,C|intron_variant|MODIFIER|NTNG1|ENSG00000162631|transcript|ENST00000370066.5|protein_coding|2/6|c.888-7571T>C||||||WARNING_TRANSCRIPT_NO_STOP_CODON,C|intron_variant|MODIFIER|NTNG1|ENSG00000162631|transcript|ENST00000370065.1|protein_coding|2/5|c.888-7571T>C||||||WARNING_TRANSCRIPT_NO_STOP_CODON,C|intron_variant|MODIFIER|NTNG1|ENSG00000162631|transcript|ENST00000370073.6|protein_coding|3/7|n.888-7571T>C||||||,C|intron_variant|MODIFIER|NTNG1|ENSG00000162631|transcript|ENST00000370068.5|protein_coding|3/7|n.888-7571T>C||||||,C|intron_variant|MODIFIER|NTNG1|ENSG00000162631|transcript|ENST00000370067.5|protein_coding|3/6|n.888-7571T>C||||||	netrin G1
38736	1_107390153_C_T	1	1	1	T|intron_variant|MODIFIER|NTNG1|ENSG00000162631|transcript|ENST00000370074.8|protein_coding|3/5|n.888-5001C>T||||||,T|intron_variant|MODIFIER|NTNG1|ENSG00000162631|transcript|ENST00000294649.8|retained_intron|3/4|n.1627-5001C>T||||||,T|intron_variant|MODIFIER|NTNG1|ENSG00000162631|transcript|ENST00000370066.5|protein_coding|2/6|c.888-5001C>T||||||WARNING_TRANSCRIPT_NO_STOP_CODON,T|intron_variant|MODIFIER|NTNG1|ENSG00000162631|transcript|ENST00000370065.1|protein_coding|2/5|c.888-5001C>T||||||WARNING_TRANSCRIPT_NO_STOP_CODON,T|intron_variant|MODIFIER|NTNG1|ENSG00000162631|transcript|ENST00000370073.6|protein_coding|3/7|n.888-5001C>T||||||,T|intron_variant|MODIFIER|NTNG1|ENSG00000162631|transcript|ENST00000370068.5|protein_coding|3/7|n.888-5001C>T||||||,T|intron_variant|MODIFIER|NTNG1|ENSG00000162631|transcript|ENST00000370067.5|protein_coding|3/6|n.888-5001C>T||||||	netrin G1
38737	1_107390923_G_A	1	0	0	A|intron_variant|MODIFIER|NTNG1|ENSG00000162631|transcript|ENST00000370074.8|protein_coding|3/5|n.888-4231G>A||||||,A|intron_variant|MODIFIER|NTNG1|ENSG00000162631|transcript|ENST00000294649.8|retained_intron|3/4|n.1627-4231G>A||||||,A|intron_variant|MODIFIER|NTNG1|ENSG00000162631|transcript|ENST00000370066.5|protein_coding|2/6|c.888-4231G>A||||||WARNING_TRANSCRIPT_NO_STOP_CODON,A|intron_variant|MODIFIER|NTNG1|ENSG00000162631|transcript|ENST00000370065.1|protein_coding|2/5|c.888-4231G>A||||||WARNING_TRANSCRIPT_NO_STOP_CODON,A|intron_variant|MODIFIER|NTNG1|ENSG00000162631|transcript|ENST00000370073.6|protein_coding|3/7|n.888-4231G>A||||||,A|intron_variant|MODIFIER|NTNG1|ENSG00000162631|transcript|ENST00000370068.5|protein_coding|3/7|n.888-4231G>A||||||,A|intron_variant|MODIFIER|NTNG1|ENSG00000162631|transcript|ENST00000370067.5|protein_coding|3/6|n.888-4231G>A||||||	netrin G1
38738	1_107391922_C_A	0.5	0	0	A|intron_variant|MODIFIER|NTNG1|ENSG00000162631|transcript|ENST00000370074.8|protein_coding|3/5|n.888-3232C>A||||||,A|intron_variant|MODIFIER|NTNG1|ENSG00000162631|transcript|ENST00000294649.8|retained_intron|3/4|n.1627-3232C>A||||||,A|intron_variant|MODIFIER|NTNG1|ENSG00000162631|transcript|ENST00000370066.5|protein_coding|2/6|c.888-3232C>A||||||WARNING_TRANSCRIPT_NO_STOP_CODON,A|intron_variant|MODIFIER|NTNG1|ENSG00000162631|transcript|ENST00000370065.1|protein_coding|2/5|c.888-3232C>A||||||WARNING_TRANSCRIPT_NO_STOP_CODON,A|intron_variant|MODIFIER|NTNG1|ENSG00000162631|transcript|ENST00000370073.6|protein_coding|3/7|n.888-3232C>A||||||,A|intron_variant|MODIFIER|NTNG1|ENSG00000162631|transcript|ENST00000370068.5|protein_coding|3/7|n.888-3232C>A||||||,A|intron_variant|MODIFIER|NTNG1|ENSG00000162631|transcript|ENST00000370067.5|protein_coding|3/6|n.888-3232C>A||||||	netrin G1
38739	1_107392511_G_A	1	0	0	A|intron_variant|MODIFIER|NTNG1|ENSG00000162631|transcript|ENST00000370074.8|protein_coding|3/5|n.888-2643G>A||||||,A|intron_variant|MODIFIER|NTNG1|ENSG00000162631|transcript|ENST00000294649.8|retained_intron|3/4|n.1627-2643G>A||||||,A|intron_variant|MODIFIER|NTNG1|ENSG00000162631|transcript|ENST00000370066.5|protein_coding|2/6|c.888-2643G>A||||||WARNING_TRANSCRIPT_NO_STOP_CODON,A|intron_variant|MODIFIER|NTNG1|ENSG00000162631|transcript|ENST00000370065.1|protein_coding|2/5|c.888-2643G>A||||||WARNING_TRANSCRIPT_NO_STOP_CODON,A|intron_variant|MODIFIER|NTNG1|ENSG00000162631|transcript|ENST00000370073.6|protein_coding|3/7|n.888-2643G>A||||||,A|intron_variant|MODIFIER|NTNG1|ENSG00000162631|transcript|ENST00000370068.5|protein_coding|3/7|n.888-2643G>A||||||,A|intron_variant|MODIFIER|NTNG1|ENSG00000162631|transcript|ENST00000370067.5|protein_coding|3/6|n.888-2643G>A||||||	netrin G1
38740	1_107393771_G_A	1	0	0	A|intron_variant|MODIFIER|NTNG1|ENSG00000162631|transcript|ENST00000370074.8|protein_coding|3/5|n.888-1383G>A||||||,A|intron_variant|MODIFIER|NTNG1|ENSG00000162631|transcript|ENST00000294649.8|retained_intron|3/4|n.1627-1383G>A||||||,A|intron_variant|MODIFIER|NTNG1|ENSG00000162631|transcript|ENST00000370066.5|protein_coding|2/6|c.888-1383G>A||||||WARNING_TRANSCRIPT_NO_STOP_CODON,A|intron_variant|MODIFIER|NTNG1|ENSG00000162631|transcript|ENST00000370065.1|protein_coding|2/5|c.888-1383G>A||||||WARNING_TRANSCRIPT_NO_STOP_CODON,A|intron_variant|MODIFIER|NTNG1|ENSG00000162631|transcript|ENST00000370073.6|protein_coding|3/7|n.888-1383G>A||||||,A|intron_variant|MODIFIER|NTNG1|ENSG00000162631|transcript|ENST00000370068.5|protein_coding|3/7|n.888-1383G>A||||||,A|intron_variant|MODIFIER|NTNG1|ENSG00000162631|transcript|ENST00000370067.5|protein_coding|3/6|n.888-1383G>A||||||	netrin G1
38741	1_107394846_C_G	0.515151515151515	0	0	G|intron_variant|MODIFIER|NTNG1|ENSG00000162631|transcript|ENST00000370074.8|protein_coding|3/5|n.888-308C>G||||||,G|intron_variant|MODIFIER|NTNG1|ENSG00000162631|transcript|ENST00000294649.8|retained_intron|3/4|n.1627-308C>G||||||,G|intron_variant|MODIFIER|NTNG1|ENSG00000162631|transcript|ENST00000370066.5|protein_coding|2/6|c.888-308C>G||||||WARNING_TRANSCRIPT_NO_STOP_CODON,G|intron_variant|MODIFIER|NTNG1|ENSG00000162631|transcript|ENST00000370065.1|protein_coding|2/5|c.888-308C>G||||||WARNING_TRANSCRIPT_NO_STOP_CODON,G|intron_variant|MODIFIER|NTNG1|ENSG00000162631|transcript|ENST00000370073.6|protein_coding|3/7|n.888-308C>G||||||,G|intron_variant|MODIFIER|NTNG1|ENSG00000162631|transcript|ENST00000370068.5|protein_coding|3/7|n.888-308C>G||||||,G|intron_variant|MODIFIER|NTNG1|ENSG00000162631|transcript|ENST00000370067.5|protein_coding|3/6|n.888-308C>G||||||	netrin G1
38742	1_107396533_C_T	1	1	1	T|intron_variant|MODIFIER|NTNG1|ENSG00000162631|transcript|ENST00000370074.8|protein_coding|4/5|n.1060+1207C>T||||||,T|intron_variant|MODIFIER|NTNG1|ENSG00000162631|transcript|ENST00000294649.8|retained_intron|4/4|n.1799+1207C>T||||||,T|intron_variant|MODIFIER|NTNG1|ENSG00000162631|transcript|ENST00000370066.5|protein_coding|3/6|c.1060+1207C>T||||||WARNING_TRANSCRIPT_NO_STOP_CODON,T|intron_variant|MODIFIER|NTNG1|ENSG00000162631|transcript|ENST00000370065.1|protein_coding|3/5|c.1060+1207C>T||||||WARNING_TRANSCRIPT_NO_STOP_CODON,T|intron_variant|MODIFIER|NTNG1|ENSG00000162631|transcript|ENST00000370073.6|protein_coding|4/7|n.1060+1207C>T||||||,T|intron_variant|MODIFIER|NTNG1|ENSG00000162631|transcript|ENST00000370068.5|protein_coding|4/7|n.1060+1207C>T||||||,T|intron_variant|MODIFIER|NTNG1|ENSG00000162631|transcript|ENST00000370067.5|protein_coding|4/6|n.1060+1207C>T||||||	netrin G1
38743	1_107398561_T_A	0.586206896551724	0	0	A|intron_variant|MODIFIER|NTNG1|ENSG00000162631|transcript|ENST00000370074.8|protein_coding|4/5|n.1060+3235T>A||||||,A|intron_variant|MODIFIER|NTNG1|ENSG00000162631|transcript|ENST00000294649.8|retained_intron|4/4|n.1799+3235T>A||||||,A|intron_variant|MODIFIER|NTNG1|ENSG00000162631|transcript|ENST00000370066.5|protein_coding|3/6|c.1060+3235T>A||||||WARNING_TRANSCRIPT_NO_STOP_CODON,A|intron_variant|MODIFIER|NTNG1|ENSG00000162631|transcript|ENST00000370065.1|protein_coding|3/5|c.1060+3235T>A||||||WARNING_TRANSCRIPT_NO_STOP_CODON,A|intron_variant|MODIFIER|NTNG1|ENSG00000162631|transcript|ENST00000370073.6|protein_coding|4/7|n.1060+3235T>A||||||,A|intron_variant|MODIFIER|NTNG1|ENSG00000162631|transcript|ENST00000370068.5|protein_coding|4/7|n.1060+3235T>A||||||,A|intron_variant|MODIFIER|NTNG1|ENSG00000162631|transcript|ENST00000370067.5|protein_coding|4/6|n.1060+3235T>A||||||	netrin G1
38744	1_107404434_G_A	1	0	0	A|intron_variant|MODIFIER|NTNG1|ENSG00000162631|transcript|ENST00000370074.8|protein_coding|4/5|n.1061-3248G>A||||||,A|intron_variant|MODIFIER|NTNG1|ENSG00000162631|transcript|ENST00000294649.8|retained_intron|4/4|n.1800-3248G>A||||||,A|intron_variant|MODIFIER|NTNG1|ENSG00000162631|transcript|ENST00000370066.5|protein_coding|3/6|c.1061-3248G>A||||||WARNING_TRANSCRIPT_NO_STOP_CODON,A|intron_variant|MODIFIER|NTNG1|ENSG00000162631|transcript|ENST00000370065.1|protein_coding|3/5|c.1061-3248G>A||||||WARNING_TRANSCRIPT_NO_STOP_CODON,A|intron_variant|MODIFIER|NTNG1|ENSG00000162631|transcript|ENST00000370073.6|protein_coding|4/7|n.1061-3248G>A||||||,A|intron_variant|MODIFIER|NTNG1|ENSG00000162631|transcript|ENST00000370068.5|protein_coding|4/7|n.1061-3248G>A||||||,A|intron_variant|MODIFIER|NTNG1|ENSG00000162631|transcript|ENST00000370067.5|protein_coding|4/6|n.1061-3248G>A||||||	netrin G1
38745	1_107405030_G_C	1	0	0	C|intron_variant|MODIFIER|NTNG1|ENSG00000162631|transcript|ENST00000370074.8|protein_coding|4/5|n.1061-2652G>C||||||,C|intron_variant|MODIFIER|NTNG1|ENSG00000162631|transcript|ENST00000294649.8|retained_intron|4/4|n.1800-2652G>C||||||,C|intron_variant|MODIFIER|NTNG1|ENSG00000162631|transcript|ENST00000370066.5|protein_coding|3/6|c.1061-2652G>C||||||WARNING_TRANSCRIPT_NO_STOP_CODON,C|intron_variant|MODIFIER|NTNG1|ENSG00000162631|transcript|ENST00000370065.1|protein_coding|3/5|c.1061-2652G>C||||||WARNING_TRANSCRIPT_NO_STOP_CODON,C|intron_variant|MODIFIER|NTNG1|ENSG00000162631|transcript|ENST00000370073.6|protein_coding|4/7|n.1061-2652G>C||||||,C|intron_variant|MODIFIER|NTNG1|ENSG00000162631|transcript|ENST00000370068.5|protein_coding|4/7|n.1061-2652G>C||||||,C|intron_variant|MODIFIER|NTNG1|ENSG00000162631|transcript|ENST00000370067.5|protein_coding|4/6|n.1061-2652G>C||||||	netrin G1
38746	1_107407343_C_A	1	0	0	A|intron_variant|MODIFIER|NTNG1|ENSG00000162631|transcript|ENST00000370074.8|protein_coding|4/5|n.1061-339C>A||||||,A|intron_variant|MODIFIER|NTNG1|ENSG00000162631|transcript|ENST00000294649.8|retained_intron|4/4|n.1800-339C>A||||||,A|intron_variant|MODIFIER|NTNG1|ENSG00000162631|transcript|ENST00000370066.5|protein_coding|3/6|c.1061-339C>A||||||WARNING_TRANSCRIPT_NO_STOP_CODON,A|intron_variant|MODIFIER|NTNG1|ENSG00000162631|transcript|ENST00000370065.1|protein_coding|3/5|c.1061-339C>A||||||WARNING_TRANSCRIPT_NO_STOP_CODON,A|intron_variant|MODIFIER|NTNG1|ENSG00000162631|transcript|ENST00000370073.6|protein_coding|4/7|n.1061-339C>A||||||,A|intron_variant|MODIFIER|NTNG1|ENSG00000162631|transcript|ENST00000370068.5|protein_coding|4/7|n.1061-339C>A||||||,A|intron_variant|MODIFIER|NTNG1|ENSG00000162631|transcript|ENST00000370067.5|protein_coding|4/6|n.1061-339C>A||||||	netrin G1
38747	1_107408479_A_G	1	0	0	G|intron_variant|MODIFIER|NTNG1|ENSG00000162631|transcript|ENST00000370074.8|protein_coding|5/5|n.1087+771A>G||||||,G|intron_variant|MODIFIER|NTNG1|ENSG00000162631|transcript|ENST00000370066.5|protein_coding|4/6|c.1087+771A>G||||||WARNING_TRANSCRIPT_NO_STOP_CODON,G|intron_variant|MODIFIER|NTNG1|ENSG00000162631|transcript|ENST00000370065.1|protein_coding|4/5|c.1087+771A>G||||||WARNING_TRANSCRIPT_NO_STOP_CODON,G|intron_variant|MODIFIER|NTNG1|ENSG00000162631|transcript|ENST00000370073.6|protein_coding|5/7|n.1087+771A>G||||||,G|intron_variant|MODIFIER|NTNG1|ENSG00000162631|transcript|ENST00000370068.5|protein_coding|5/7|n.1087+771A>G||||||,G|intron_variant|MODIFIER|NTNG1|ENSG00000162631|transcript|ENST00000370067.5|protein_coding|5/6|n.1087+771A>G||||||,G|non_coding_transcript_exon_variant|MODIFIER|NTNG1|ENSG00000162631|transcript|ENST00000294649.8|retained_intron|5/5|n.2597A>G||||||	netrin G1
38748	1_107408910_A_G	1	0.96	1	G|intron_variant|MODIFIER|NTNG1|ENSG00000162631|transcript|ENST00000370074.8|protein_coding|5/5|n.1087+1202A>G||||||,G|intron_variant|MODIFIER|NTNG1|ENSG00000162631|transcript|ENST00000370066.5|protein_coding|4/6|c.1087+1202A>G||||||WARNING_TRANSCRIPT_NO_STOP_CODON,G|intron_variant|MODIFIER|NTNG1|ENSG00000162631|transcript|ENST00000370065.1|protein_coding|4/5|c.1087+1202A>G||||||WARNING_TRANSCRIPT_NO_STOP_CODON,G|intron_variant|MODIFIER|NTNG1|ENSG00000162631|transcript|ENST00000370073.6|protein_coding|5/7|n.1087+1202A>G||||||,G|intron_variant|MODIFIER|NTNG1|ENSG00000162631|transcript|ENST00000370068.5|protein_coding|5/7|n.1087+1202A>G||||||,G|intron_variant|MODIFIER|NTNG1|ENSG00000162631|transcript|ENST00000370067.5|protein_coding|5/6|n.1087+1202A>G||||||,G|non_coding_transcript_exon_variant|MODIFIER|NTNG1|ENSG00000162631|transcript|ENST00000294649.8|retained_intron|5/5|n.3028A>G||||||	netrin G1
38749	1_107409983_T_G	1	0	0	G|intron_variant|MODIFIER|NTNG1|ENSG00000162631|transcript|ENST00000370074.8|protein_coding|5/5|n.1087+2275T>G||||||,G|intron_variant|MODIFIER|NTNG1|ENSG00000162631|transcript|ENST00000370066.5|protein_coding|4/6|c.1087+2275T>G||||||WARNING_TRANSCRIPT_NO_STOP_CODON,G|intron_variant|MODIFIER|NTNG1|ENSG00000162631|transcript|ENST00000370065.1|protein_coding|4/5|c.1087+2275T>G||||||WARNING_TRANSCRIPT_NO_STOP_CODON,G|intron_variant|MODIFIER|NTNG1|ENSG00000162631|transcript|ENST00000370073.6|protein_coding|5/7|n.1087+2275T>G||||||,G|intron_variant|MODIFIER|NTNG1|ENSG00000162631|transcript|ENST00000370068.5|protein_coding|5/7|n.1087+2275T>G||||||,G|intron_variant|MODIFIER|NTNG1|ENSG00000162631|transcript|ENST00000370067.5|protein_coding|5/6|n.1087+2275T>G||||||,G|non_coding_transcript_exon_variant|MODIFIER|NTNG1|ENSG00000162631|transcript|ENST00000294649.8|retained_intron|5/5|n.4101T>G||||||	netrin G1
38750	1_107410292_G_A	1	1	1	A|intron_variant|MODIFIER|NTNG1|ENSG00000162631|transcript|ENST00000370074.8|protein_coding|5/5|n.1087+2584G>A||||||,A|intron_variant|MODIFIER|NTNG1|ENSG00000162631|transcript|ENST00000370066.5|protein_coding|4/6|c.1087+2584G>A||||||WARNING_TRANSCRIPT_NO_STOP_CODON,A|intron_variant|MODIFIER|NTNG1|ENSG00000162631|transcript|ENST00000370065.1|protein_coding|4/5|c.1087+2584G>A||||||WARNING_TRANSCRIPT_NO_STOP_CODON,A|intron_variant|MODIFIER|NTNG1|ENSG00000162631|transcript|ENST00000370073.6|protein_coding|5/7|n.1087+2584G>A||||||,A|intron_variant|MODIFIER|NTNG1|ENSG00000162631|transcript|ENST00000370068.5|protein_coding|5/7|n.1087+2584G>A||||||,A|intron_variant|MODIFIER|NTNG1|ENSG00000162631|transcript|ENST00000370067.5|protein_coding|5/6|n.1087+2584G>A||||||,A|non_coding_transcript_exon_variant|MODIFIER|NTNG1|ENSG00000162631|transcript|ENST00000294649.8|retained_intron|5/5|n.4410G>A||||||	netrin G1
38751	1_107411537_A_G	1	1	1	G|intron_variant|MODIFIER|NTNG1|ENSG00000162631|transcript|ENST00000370074.8|protein_coding|5/5|n.1087+3829A>G||||||,G|intron_variant|MODIFIER|NTNG1|ENSG00000162631|transcript|ENST00000370066.5|protein_coding|4/6|c.1087+3829A>G||||||WARNING_TRANSCRIPT_NO_STOP_CODON,G|intron_variant|MODIFIER|NTNG1|ENSG00000162631|transcript|ENST00000370065.1|protein_coding|4/5|c.1087+3829A>G||||||WARNING_TRANSCRIPT_NO_STOP_CODON,G|intron_variant|MODIFIER|NTNG1|ENSG00000162631|transcript|ENST00000370073.6|protein_coding|5/7|n.1087+3829A>G||||||,G|intron_variant|MODIFIER|NTNG1|ENSG00000162631|transcript|ENST00000370068.5|protein_coding|5/7|n.1087+3829A>G||||||,G|intron_variant|MODIFIER|NTNG1|ENSG00000162631|transcript|ENST00000370067.5|protein_coding|5/6|n.1087+3829A>G||||||	netrin G1
38752	1_107412584_C_T	1	1	1	T|intron_variant|MODIFIER|NTNG1|ENSG00000162631|transcript|ENST00000370074.8|protein_coding|5/5|n.1087+4876C>T||||||,T|intron_variant|MODIFIER|NTNG1|ENSG00000162631|transcript|ENST00000370066.5|protein_coding|4/6|c.1087+4876C>T||||||WARNING_TRANSCRIPT_NO_STOP_CODON,T|intron_variant|MODIFIER|NTNG1|ENSG00000162631|transcript|ENST00000370065.1|protein_coding|4/5|c.1087+4876C>T||||||WARNING_TRANSCRIPT_NO_STOP_CODON,T|intron_variant|MODIFIER|NTNG1|ENSG00000162631|transcript|ENST00000370073.6|protein_coding|5/7|n.1087+4876C>T||||||,T|intron_variant|MODIFIER|NTNG1|ENSG00000162631|transcript|ENST00000370068.5|protein_coding|5/7|n.1087+4876C>T||||||,T|intron_variant|MODIFIER|NTNG1|ENSG00000162631|transcript|ENST00000370067.5|protein_coding|5/6|n.1087+4876C>T||||||	netrin G1
38753	1_107412681_T_C	1	1	1	C|intron_variant|MODIFIER|NTNG1|ENSG00000162631|transcript|ENST00000370074.8|protein_coding|5/5|n.1087+4973T>C||||||,C|intron_variant|MODIFIER|NTNG1|ENSG00000162631|transcript|ENST00000370066.5|protein_coding|4/6|c.1087+4973T>C||||||WARNING_TRANSCRIPT_NO_STOP_CODON,C|intron_variant|MODIFIER|NTNG1|ENSG00000162631|transcript|ENST00000370065.1|protein_coding|4/5|c.1087+4973T>C||||||WARNING_TRANSCRIPT_NO_STOP_CODON,C|intron_variant|MODIFIER|NTNG1|ENSG00000162631|transcript|ENST00000370073.6|protein_coding|5/7|n.1087+4973T>C||||||,C|intron_variant|MODIFIER|NTNG1|ENSG00000162631|transcript|ENST00000370068.5|protein_coding|5/7|n.1087+4973T>C||||||,C|intron_variant|MODIFIER|NTNG1|ENSG00000162631|transcript|ENST00000370067.5|protein_coding|5/6|n.1087+4973T>C||||||	netrin G1
38754	1_107413688_A_T	0.625	0	0	T|intron_variant|MODIFIER|NTNG1|ENSG00000162631|transcript|ENST00000370074.8|protein_coding|5/5|n.1087+5980A>T||||||,T|intron_variant|MODIFIER|NTNG1|ENSG00000162631|transcript|ENST00000370066.5|protein_coding|4/6|c.1088-4892A>T||||||WARNING_TRANSCRIPT_NO_STOP_CODON,T|intron_variant|MODIFIER|NTNG1|ENSG00000162631|transcript|ENST00000370065.1|protein_coding|4/5|c.1087+5980A>T||||||WARNING_TRANSCRIPT_NO_STOP_CODON,T|intron_variant|MODIFIER|NTNG1|ENSG00000162631|transcript|ENST00000370073.6|protein_coding|5/7|n.1087+5980A>T||||||,T|intron_variant|MODIFIER|NTNG1|ENSG00000162631|transcript|ENST00000370068.5|protein_coding|5/7|n.1087+5980A>T||||||,T|intron_variant|MODIFIER|NTNG1|ENSG00000162631|transcript|ENST00000370067.5|protein_coding|5/6|n.1088-4892A>T||||||	netrin G1
38755	1_107414217_T_C	1	0	0	C|intron_variant|MODIFIER|NTNG1|ENSG00000162631|transcript|ENST00000370074.8|protein_coding|5/5|n.1087+6509T>C||||||,C|intron_variant|MODIFIER|NTNG1|ENSG00000162631|transcript|ENST00000370066.5|protein_coding|4/6|c.1088-4363T>C||||||WARNING_TRANSCRIPT_NO_STOP_CODON,C|intron_variant|MODIFIER|NTNG1|ENSG00000162631|transcript|ENST00000370065.1|protein_coding|4/5|c.1087+6509T>C||||||WARNING_TRANSCRIPT_NO_STOP_CODON,C|intron_variant|MODIFIER|NTNG1|ENSG00000162631|transcript|ENST00000370073.6|protein_coding|5/7|n.1087+6509T>C||||||,C|intron_variant|MODIFIER|NTNG1|ENSG00000162631|transcript|ENST00000370068.5|protein_coding|5/7|n.1087+6509T>C||||||,C|intron_variant|MODIFIER|NTNG1|ENSG00000162631|transcript|ENST00000370067.5|protein_coding|5/6|n.1088-4363T>C||||||	netrin G1
38756	1_107414241_A_T	1	0	0	T|intron_variant|MODIFIER|NTNG1|ENSG00000162631|transcript|ENST00000370074.8|protein_coding|5/5|n.1087+6533A>T||||||,T|intron_variant|MODIFIER|NTNG1|ENSG00000162631|transcript|ENST00000370066.5|protein_coding|4/6|c.1088-4339A>T||||||WARNING_TRANSCRIPT_NO_STOP_CODON,T|intron_variant|MODIFIER|NTNG1|ENSG00000162631|transcript|ENST00000370065.1|protein_coding|4/5|c.1087+6533A>T||||||WARNING_TRANSCRIPT_NO_STOP_CODON,T|intron_variant|MODIFIER|NTNG1|ENSG00000162631|transcript|ENST00000370073.6|protein_coding|5/7|n.1087+6533A>T||||||,T|intron_variant|MODIFIER|NTNG1|ENSG00000162631|transcript|ENST00000370068.5|protein_coding|5/7|n.1087+6533A>T||||||,T|intron_variant|MODIFIER|NTNG1|ENSG00000162631|transcript|ENST00000370067.5|protein_coding|5/6|n.1088-4339A>T||||||	netrin G1
38757	1_107415373_C_T	1	0	1	T|intron_variant|MODIFIER|NTNG1|ENSG00000162631|transcript|ENST00000370074.8|protein_coding|5/5|n.1087+7665C>T||||||,T|intron_variant|MODIFIER|NTNG1|ENSG00000162631|transcript|ENST00000370066.5|protein_coding|4/6|c.1088-3207C>T||||||WARNING_TRANSCRIPT_NO_STOP_CODON,T|intron_variant|MODIFIER|NTNG1|ENSG00000162631|transcript|ENST00000370065.1|protein_coding|4/5|c.1087+7665C>T||||||WARNING_TRANSCRIPT_NO_STOP_CODON,T|intron_variant|MODIFIER|NTNG1|ENSG00000162631|transcript|ENST00000370073.6|protein_coding|5/7|n.1087+7665C>T||||||,T|intron_variant|MODIFIER|NTNG1|ENSG00000162631|transcript|ENST00000370068.5|protein_coding|5/7|n.1087+7665C>T||||||,T|intron_variant|MODIFIER|NTNG1|ENSG00000162631|transcript|ENST00000370067.5|protein_coding|5/6|n.1088-3207C>T||||||	netrin G1
38758	1_107415664_G_C	1	0	0	C|intron_variant|MODIFIER|NTNG1|ENSG00000162631|transcript|ENST00000370074.8|protein_coding|5/5|n.1087+7956G>C||||||,C|intron_variant|MODIFIER|NTNG1|ENSG00000162631|transcript|ENST00000370066.5|protein_coding|4/6|c.1088-2916G>C||||||WARNING_TRANSCRIPT_NO_STOP_CODON,C|intron_variant|MODIFIER|NTNG1|ENSG00000162631|transcript|ENST00000370065.1|protein_coding|4/5|c.1087+7956G>C||||||WARNING_TRANSCRIPT_NO_STOP_CODON,C|intron_variant|MODIFIER|NTNG1|ENSG00000162631|transcript|ENST00000370073.6|protein_coding|5/7|n.1087+7956G>C||||||,C|intron_variant|MODIFIER|NTNG1|ENSG00000162631|transcript|ENST00000370068.5|protein_coding|5/7|n.1087+7956G>C||||||,C|intron_variant|MODIFIER|NTNG1|ENSG00000162631|transcript|ENST00000370067.5|protein_coding|5/6|n.1088-2916G>C||||||	netrin G1
38759	1_107415914_C_T	1	1	1	T|intron_variant|MODIFIER|NTNG1|ENSG00000162631|transcript|ENST00000370074.8|protein_coding|5/5|n.1087+8206C>T||||||,T|intron_variant|MODIFIER|NTNG1|ENSG00000162631|transcript|ENST00000370066.5|protein_coding|4/6|c.1088-2666C>T||||||WARNING_TRANSCRIPT_NO_STOP_CODON,T|intron_variant|MODIFIER|NTNG1|ENSG00000162631|transcript|ENST00000370065.1|protein_coding|4/5|c.1087+8206C>T||||||WARNING_TRANSCRIPT_NO_STOP_CODON,T|intron_variant|MODIFIER|NTNG1|ENSG00000162631|transcript|ENST00000370073.6|protein_coding|5/7|n.1087+8206C>T||||||,T|intron_variant|MODIFIER|NTNG1|ENSG00000162631|transcript|ENST00000370068.5|protein_coding|5/7|n.1087+8206C>T||||||,T|intron_variant|MODIFIER|NTNG1|ENSG00000162631|transcript|ENST00000370067.5|protein_coding|5/6|n.1088-2666C>T||||||	netrin G1
38760	1_107416347_T_C	1	0	0	C|intron_variant|MODIFIER|NTNG1|ENSG00000162631|transcript|ENST00000370074.8|protein_coding|5/5|n.1087+8639T>C||||||,C|intron_variant|MODIFIER|NTNG1|ENSG00000162631|transcript|ENST00000370066.5|protein_coding|4/6|c.1088-2233T>C||||||WARNING_TRANSCRIPT_NO_STOP_CODON,C|intron_variant|MODIFIER|NTNG1|ENSG00000162631|transcript|ENST00000370065.1|protein_coding|4/5|c.1087+8639T>C||||||WARNING_TRANSCRIPT_NO_STOP_CODON,C|intron_variant|MODIFIER|NTNG1|ENSG00000162631|transcript|ENST00000370073.6|protein_coding|5/7|n.1087+8639T>C||||||,C|intron_variant|MODIFIER|NTNG1|ENSG00000162631|transcript|ENST00000370068.5|protein_coding|5/7|n.1087+8639T>C||||||,C|intron_variant|MODIFIER|NTNG1|ENSG00000162631|transcript|ENST00000370067.5|protein_coding|5/6|n.1088-2233T>C||||||	netrin G1
38761	1_107416878_G_A	1	0	0	A|intron_variant|MODIFIER|NTNG1|ENSG00000162631|transcript|ENST00000370074.8|protein_coding|5/5|n.1087+9170G>A||||||,A|intron_variant|MODIFIER|NTNG1|ENSG00000162631|transcript|ENST00000370066.5|protein_coding|4/6|c.1088-1702G>A||||||WARNING_TRANSCRIPT_NO_STOP_CODON,A|intron_variant|MODIFIER|NTNG1|ENSG00000162631|transcript|ENST00000370065.1|protein_coding|4/5|c.1087+9170G>A||||||WARNING_TRANSCRIPT_NO_STOP_CODON,A|intron_variant|MODIFIER|NTNG1|ENSG00000162631|transcript|ENST00000370073.6|protein_coding|5/7|n.1087+9170G>A||||||,A|intron_variant|MODIFIER|NTNG1|ENSG00000162631|transcript|ENST00000370068.5|protein_coding|5/7|n.1087+9170G>A||||||,A|intron_variant|MODIFIER|NTNG1|ENSG00000162631|transcript|ENST00000370067.5|protein_coding|5/6|n.1088-1702G>A||||||	netrin G1
38762	1_107417290_C_G	1	0	0	G|intron_variant|MODIFIER|NTNG1|ENSG00000162631|transcript|ENST00000370074.8|protein_coding|5/5|n.1087+9582C>G||||||,G|intron_variant|MODIFIER|NTNG1|ENSG00000162631|transcript|ENST00000370066.5|protein_coding|4/6|c.1088-1290C>G||||||WARNING_TRANSCRIPT_NO_STOP_CODON,G|intron_variant|MODIFIER|NTNG1|ENSG00000162631|transcript|ENST00000370065.1|protein_coding|4/5|c.1087+9582C>G||||||WARNING_TRANSCRIPT_NO_STOP_CODON,G|intron_variant|MODIFIER|NTNG1|ENSG00000162631|transcript|ENST00000370073.6|protein_coding|5/7|n.1087+9582C>G||||||,G|intron_variant|MODIFIER|NTNG1|ENSG00000162631|transcript|ENST00000370068.5|protein_coding|5/7|n.1087+9582C>G||||||,G|intron_variant|MODIFIER|NTNG1|ENSG00000162631|transcript|ENST00000370067.5|protein_coding|5/6|n.1088-1290C>G||||||	netrin G1
38763	1_107417298_G_C	1	0	0	C|intron_variant|MODIFIER|NTNG1|ENSG00000162631|transcript|ENST00000370074.8|protein_coding|5/5|n.1087+9590G>C||||||,C|intron_variant|MODIFIER|NTNG1|ENSG00000162631|transcript|ENST00000370066.5|protein_coding|4/6|c.1088-1282G>C||||||WARNING_TRANSCRIPT_NO_STOP_CODON,C|intron_variant|MODIFIER|NTNG1|ENSG00000162631|transcript|ENST00000370065.1|protein_coding|4/5|c.1087+9590G>C||||||WARNING_TRANSCRIPT_NO_STOP_CODON,C|intron_variant|MODIFIER|NTNG1|ENSG00000162631|transcript|ENST00000370073.6|protein_coding|5/7|n.1087+9590G>C||||||,C|intron_variant|MODIFIER|NTNG1|ENSG00000162631|transcript|ENST00000370068.5|protein_coding|5/7|n.1087+9590G>C||||||,C|intron_variant|MODIFIER|NTNG1|ENSG00000162631|transcript|ENST00000370067.5|protein_coding|5/6|n.1088-1282G>C||||||	netrin G1
38764	1_107417539_C_G	1	0	0	G|intron_variant|MODIFIER|NTNG1|ENSG00000162631|transcript|ENST00000370074.8|protein_coding|5/5|n.1087+9831C>G||||||,G|intron_variant|MODIFIER|NTNG1|ENSG00000162631|transcript|ENST00000370066.5|protein_coding|4/6|c.1088-1041C>G||||||WARNING_TRANSCRIPT_NO_STOP_CODON,G|intron_variant|MODIFIER|NTNG1|ENSG00000162631|transcript|ENST00000370065.1|protein_coding|4/5|c.1087+9831C>G||||||WARNING_TRANSCRIPT_NO_STOP_CODON,G|intron_variant|MODIFIER|NTNG1|ENSG00000162631|transcript|ENST00000370073.6|protein_coding|5/7|n.1087+9831C>G||||||,G|intron_variant|MODIFIER|NTNG1|ENSG00000162631|transcript|ENST00000370068.5|protein_coding|5/7|n.1087+9831C>G||||||,G|intron_variant|MODIFIER|NTNG1|ENSG00000162631|transcript|ENST00000370067.5|protein_coding|5/6|n.1088-1041C>G||||||	netrin G1
38765	1_107417880_G_A	1	0	0	A|intron_variant|MODIFIER|NTNG1|ENSG00000162631|transcript|ENST00000370074.8|protein_coding|5/5|n.1087+10172G>A||||||,A|intron_variant|MODIFIER|NTNG1|ENSG00000162631|transcript|ENST00000370066.5|protein_coding|4/6|c.1088-700G>A||||||WARNING_TRANSCRIPT_NO_STOP_CODON,A|intron_variant|MODIFIER|NTNG1|ENSG00000162631|transcript|ENST00000370065.1|protein_coding|4/5|c.1087+10172G>A||||||WARNING_TRANSCRIPT_NO_STOP_CODON,A|intron_variant|MODIFIER|NTNG1|ENSG00000162631|transcript|ENST00000370073.6|protein_coding|5/7|n.1087+10172G>A||||||,A|intron_variant|MODIFIER|NTNG1|ENSG00000162631|transcript|ENST00000370068.5|protein_coding|5/7|n.1087+10172G>A||||||,A|intron_variant|MODIFIER|NTNG1|ENSG00000162631|transcript|ENST00000370067.5|protein_coding|5/6|n.1088-700G>A||||||	netrin G1
38766	1_107418537_A_G	0.451612903225806	0	0	G|intron_variant|MODIFIER|NTNG1|ENSG00000162631|transcript|ENST00000370074.8|protein_coding|5/5|n.1087+10829A>G||||||,G|intron_variant|MODIFIER|NTNG1|ENSG00000162631|transcript|ENST00000370066.5|protein_coding|4/6|c.1088-43A>G||||||WARNING_TRANSCRIPT_NO_STOP_CODON,G|intron_variant|MODIFIER|NTNG1|ENSG00000162631|transcript|ENST00000370065.1|protein_coding|4/5|c.1087+10829A>G||||||WARNING_TRANSCRIPT_NO_STOP_CODON,G|intron_variant|MODIFIER|NTNG1|ENSG00000162631|transcript|ENST00000370073.6|protein_coding|5/7|n.1087+10829A>G||||||,G|intron_variant|MODIFIER|NTNG1|ENSG00000162631|transcript|ENST00000370068.5|protein_coding|5/7|n.1087+10829A>G||||||,G|intron_variant|MODIFIER|NTNG1|ENSG00000162631|transcript|ENST00000370067.5|protein_coding|5/6|n.1088-43A>G||||||	netrin G1
38767	1_107420550_G_A	1	0	0	A|intron_variant|MODIFIER|NTNG1|ENSG00000162631|transcript|ENST00000370074.8|protein_coding|5/5|n.1087+12842G>A||||||,A|intron_variant|MODIFIER|NTNG1|ENSG00000162631|transcript|ENST00000370066.5|protein_coding|5/6|c.1154-534G>A||||||WARNING_TRANSCRIPT_NO_STOP_CODON,A|intron_variant|MODIFIER|NTNG1|ENSG00000162631|transcript|ENST00000370065.1|protein_coding|4/5|c.1088-10200G>A||||||WARNING_TRANSCRIPT_NO_STOP_CODON,A|intron_variant|MODIFIER|NTNG1|ENSG00000162631|transcript|ENST00000370073.6|protein_coding|5/7|n.1088-10200G>A||||||,A|intron_variant|MODIFIER|NTNG1|ENSG00000162631|transcript|ENST00000370068.5|protein_coding|5/7|n.1088-10200G>A||||||,A|intron_variant|MODIFIER|NTNG1|ENSG00000162631|transcript|ENST00000370067.5|protein_coding|6/6|n.1153+1905G>A||||||	netrin G1
38768	1_107423037_A_G	0.6	0	0	G|intron_variant|MODIFIER|NTNG1|ENSG00000162631|transcript|ENST00000370074.8|protein_coding|5/5|n.1087+15329A>G||||||,G|intron_variant|MODIFIER|NTNG1|ENSG00000162631|transcript|ENST00000370066.5|protein_coding|6/6|c.1213+1894A>G||||||WARNING_TRANSCRIPT_NO_STOP_CODON,G|intron_variant|MODIFIER|NTNG1|ENSG00000162631|transcript|ENST00000370065.1|protein_coding|4/5|c.1088-7713A>G||||||WARNING_TRANSCRIPT_NO_STOP_CODON,G|intron_variant|MODIFIER|NTNG1|ENSG00000162631|transcript|ENST00000370073.6|protein_coding|5/7|n.1088-7713A>G||||||,G|intron_variant|MODIFIER|NTNG1|ENSG00000162631|transcript|ENST00000370068.5|protein_coding|5/7|n.1088-7713A>G||||||,G|intron_variant|MODIFIER|NTNG1|ENSG00000162631|transcript|ENST00000370067.5|protein_coding|6/6|n.1153+4392A>G||||||	netrin G1
38769	1_107423497_C_T	0.5	0	0	T|intron_variant|MODIFIER|NTNG1|ENSG00000162631|transcript|ENST00000370074.8|protein_coding|5/5|n.1087+15789C>T||||||,T|intron_variant|MODIFIER|NTNG1|ENSG00000162631|transcript|ENST00000370066.5|protein_coding|6/6|c.1213+2354C>T||||||WARNING_TRANSCRIPT_NO_STOP_CODON,T|intron_variant|MODIFIER|NTNG1|ENSG00000162631|transcript|ENST00000370065.1|protein_coding|4/5|c.1088-7253C>T||||||WARNING_TRANSCRIPT_NO_STOP_CODON,T|intron_variant|MODIFIER|NTNG1|ENSG00000162631|transcript|ENST00000370073.6|protein_coding|5/7|n.1088-7253C>T||||||,T|intron_variant|MODIFIER|NTNG1|ENSG00000162631|transcript|ENST00000370068.5|protein_coding|5/7|n.1088-7253C>T||||||,T|intron_variant|MODIFIER|NTNG1|ENSG00000162631|transcript|ENST00000370067.5|protein_coding|6/6|n.1153+4852C>T||||||	netrin G1
38770	1_107429080_G_A	0.464285714285714	0	0	A|intron_variant|MODIFIER|NTNG1|ENSG00000162631|transcript|ENST00000370074.8|protein_coding|5/5|n.1087+21372G>A||||||,A|intron_variant|MODIFIER|NTNG1|ENSG00000162631|transcript|ENST00000370066.5|protein_coding|6/6|c.1213+7937G>A||||||WARNING_TRANSCRIPT_NO_STOP_CODON,A|intron_variant|MODIFIER|NTNG1|ENSG00000162631|transcript|ENST00000370065.1|protein_coding|4/5|c.1088-1670G>A||||||WARNING_TRANSCRIPT_NO_STOP_CODON,A|intron_variant|MODIFIER|NTNG1|ENSG00000162631|transcript|ENST00000370073.6|protein_coding|5/7|n.1088-1670G>A||||||,A|intron_variant|MODIFIER|NTNG1|ENSG00000162631|transcript|ENST00000370068.5|protein_coding|5/7|n.1088-1670G>A||||||,A|intron_variant|MODIFIER|NTNG1|ENSG00000162631|transcript|ENST00000370067.5|protein_coding|6/6|n.1153+10435G>A||||||	netrin G1
38771	1_107429740_T_C	0.472222222222222	0	0	C|intron_variant|MODIFIER|NTNG1|ENSG00000162631|transcript|ENST00000370074.8|protein_coding|5/5|n.1087+22032T>C||||||,C|intron_variant|MODIFIER|NTNG1|ENSG00000162631|transcript|ENST00000370066.5|protein_coding|6/6|c.1213+8597T>C||||||WARNING_TRANSCRIPT_NO_STOP_CODON,C|intron_variant|MODIFIER|NTNG1|ENSG00000162631|transcript|ENST00000370065.1|protein_coding|4/5|c.1088-1010T>C||||||WARNING_TRANSCRIPT_NO_STOP_CODON,C|intron_variant|MODIFIER|NTNG1|ENSG00000162631|transcript|ENST00000370073.6|protein_coding|5/7|n.1088-1010T>C||||||,C|intron_variant|MODIFIER|NTNG1|ENSG00000162631|transcript|ENST00000370068.5|protein_coding|5/7|n.1088-1010T>C||||||,C|intron_variant|MODIFIER|NTNG1|ENSG00000162631|transcript|ENST00000370067.5|protein_coding|6/6|n.1153+11095T>C||||||	netrin G1
38772	1_107432055_G_A	1	0	0	A|intron_variant|MODIFIER|NTNG1|ENSG00000162631|transcript|ENST00000370074.8|protein_coding|5/5|n.1087+24347G>A||||||,A|intron_variant|MODIFIER|NTNG1|ENSG00000162631|transcript|ENST00000370066.5|protein_coding|6/6|c.1213+10912G>A||||||WARNING_TRANSCRIPT_NO_STOP_CODON,A|intron_variant|MODIFIER|NTNG1|ENSG00000162631|transcript|ENST00000370065.1|protein_coding|5/5|c.1255+1138G>A||||||WARNING_TRANSCRIPT_NO_STOP_CODON,A|intron_variant|MODIFIER|NTNG1|ENSG00000162631|transcript|ENST00000370073.6|protein_coding|6/7|n.1255+1138G>A||||||,A|intron_variant|MODIFIER|NTNG1|ENSG00000162631|transcript|ENST00000370068.5|protein_coding|6/7|n.1255+1138G>A||||||,A|intron_variant|MODIFIER|NTNG1|ENSG00000162631|transcript|ENST00000370067.5|protein_coding|6/6|n.1153+13410G>A||||||	netrin G1
38773	1_107432063_G_A	1	1	1	A|intron_variant|MODIFIER|NTNG1|ENSG00000162631|transcript|ENST00000370074.8|protein_coding|5/5|n.1087+24355G>A||||||,A|intron_variant|MODIFIER|NTNG1|ENSG00000162631|transcript|ENST00000370066.5|protein_coding|6/6|c.1213+10920G>A||||||WARNING_TRANSCRIPT_NO_STOP_CODON,A|intron_variant|MODIFIER|NTNG1|ENSG00000162631|transcript|ENST00000370065.1|protein_coding|5/5|c.1255+1146G>A||||||WARNING_TRANSCRIPT_NO_STOP_CODON,A|intron_variant|MODIFIER|NTNG1|ENSG00000162631|transcript|ENST00000370073.6|protein_coding|6/7|n.1255+1146G>A||||||,A|intron_variant|MODIFIER|NTNG1|ENSG00000162631|transcript|ENST00000370068.5|protein_coding|6/7|n.1255+1146G>A||||||,A|intron_variant|MODIFIER|NTNG1|ENSG00000162631|transcript|ENST00000370067.5|protein_coding|6/6|n.1153+13418G>A||||||	netrin G1
38774	1_107433671_A_G	1	1	1	G|intron_variant|MODIFIER|NTNG1|ENSG00000162631|transcript|ENST00000370074.8|protein_coding|5/5|n.1087+25963A>G||||||,G|intron_variant|MODIFIER|NTNG1|ENSG00000162631|transcript|ENST00000370066.5|protein_coding|6/6|c.1213+12528A>G||||||WARNING_TRANSCRIPT_NO_STOP_CODON,G|intron_variant|MODIFIER|NTNG1|ENSG00000162631|transcript|ENST00000370065.1|protein_coding|5/5|c.1255+2754A>G||||||WARNING_TRANSCRIPT_NO_STOP_CODON,G|intron_variant|MODIFIER|NTNG1|ENSG00000162631|transcript|ENST00000370073.6|protein_coding|6/7|n.1255+2754A>G||||||,G|intron_variant|MODIFIER|NTNG1|ENSG00000162631|transcript|ENST00000370068.5|protein_coding|6/7|n.1255+2754A>G||||||,G|intron_variant|MODIFIER|NTNG1|ENSG00000162631|transcript|ENST00000370067.5|protein_coding|6/6|n.1153+15026A>G||||||	netrin G1
38775	1_107434453_A_C	0.394736842105263	0	0	C|intron_variant|MODIFIER|NTNG1|ENSG00000162631|transcript|ENST00000370074.8|protein_coding|5/5|n.1087+26745A>C||||||,C|intron_variant|MODIFIER|NTNG1|ENSG00000162631|transcript|ENST00000370066.5|protein_coding|6/6|c.1213+13310A>C||||||WARNING_TRANSCRIPT_NO_STOP_CODON,C|intron_variant|MODIFIER|NTNG1|ENSG00000162631|transcript|ENST00000370065.1|protein_coding|5/5|c.1255+3536A>C||||||WARNING_TRANSCRIPT_NO_STOP_CODON,C|intron_variant|MODIFIER|NTNG1|ENSG00000162631|transcript|ENST00000370073.6|protein_coding|6/7|n.1256-2212A>C||||||,C|intron_variant|MODIFIER|NTNG1|ENSG00000162631|transcript|ENST00000370068.5|protein_coding|6/7|n.1256-2212A>C||||||,C|intron_variant|MODIFIER|NTNG1|ENSG00000162631|transcript|ENST00000370067.5|protein_coding|6/6|n.1153+15808A>C||||||	netrin G1
38776	1_107435301_T_C	1	0	0	C|intron_variant|MODIFIER|NTNG1|ENSG00000162631|transcript|ENST00000370074.8|protein_coding|5/5|n.1087+27593T>C||||||,C|intron_variant|MODIFIER|NTNG1|ENSG00000162631|transcript|ENST00000370066.5|protein_coding|6/6|c.1213+14158T>C||||||WARNING_TRANSCRIPT_NO_STOP_CODON,C|intron_variant|MODIFIER|NTNG1|ENSG00000162631|transcript|ENST00000370065.1|protein_coding|5/5|c.1255+4384T>C||||||WARNING_TRANSCRIPT_NO_STOP_CODON,C|intron_variant|MODIFIER|NTNG1|ENSG00000162631|transcript|ENST00000370073.6|protein_coding|6/7|n.1256-1364T>C||||||,C|intron_variant|MODIFIER|NTNG1|ENSG00000162631|transcript|ENST00000370068.5|protein_coding|6/7|n.1256-1364T>C||||||,C|intron_variant|MODIFIER|NTNG1|ENSG00000162631|transcript|ENST00000370067.5|protein_coding|6/6|n.1153+16656T>C||||||	netrin G1
38777	1_107436774_A_C	1	1	1	C|intron_variant|MODIFIER|NTNG1|ENSG00000162631|transcript|ENST00000370074.8|protein_coding|5/5|n.1087+29066A>C||||||,C|intron_variant|MODIFIER|NTNG1|ENSG00000162631|transcript|ENST00000370066.5|protein_coding|6/6|c.1213+15631A>C||||||WARNING_TRANSCRIPT_NO_STOP_CODON,C|intron_variant|MODIFIER|NTNG1|ENSG00000162631|transcript|ENST00000370065.1|protein_coding|5/5|c.1255+5857A>C||||||WARNING_TRANSCRIPT_NO_STOP_CODON,C|intron_variant|MODIFIER|NTNG1|ENSG00000162631|transcript|ENST00000370067.5|protein_coding|6/6|n.1153+18129A>C||||||,C|non_coding_transcript_exon_variant|MODIFIER|NTNG1|ENSG00000162631|transcript|ENST00000370073.6|protein_coding|7/8|n.1365A>C||||||,C|non_coding_transcript_exon_variant|MODIFIER|NTNG1|ENSG00000162631|transcript|ENST00000370068.5|protein_coding|7/8|n.1365A>C||||||	netrin G1
38778	1_107437482_G_C	0.482758620689655	0	0	C|intron_variant|MODIFIER|NTNG1|ENSG00000162631|transcript|ENST00000370074.8|protein_coding|5/5|n.1087+29774G>C||||||,C|intron_variant|MODIFIER|NTNG1|ENSG00000162631|transcript|ENST00000370066.5|protein_coding|6/6|c.1213+16339G>C||||||WARNING_TRANSCRIPT_NO_STOP_CODON,C|intron_variant|MODIFIER|NTNG1|ENSG00000162631|transcript|ENST00000370065.1|protein_coding|5/5|c.1255+6565G>C||||||WARNING_TRANSCRIPT_NO_STOP_CODON,C|intron_variant|MODIFIER|NTNG1|ENSG00000162631|transcript|ENST00000370073.6|protein_coding|7/7|n.1390+683G>C||||||,C|intron_variant|MODIFIER|NTNG1|ENSG00000162631|transcript|ENST00000370068.5|protein_coding|7/7|n.1390+683G>C||||||,C|intron_variant|MODIFIER|NTNG1|ENSG00000162631|transcript|ENST00000370067.5|protein_coding|6/6|n.1153+18837G>C||||||	netrin G1
38779	1_107437925_G_A	1	0	0	A|intron_variant|MODIFIER|NTNG1|ENSG00000162631|transcript|ENST00000370074.8|protein_coding|5/5|n.1087+30217G>A||||||,A|intron_variant|MODIFIER|NTNG1|ENSG00000162631|transcript|ENST00000370066.5|protein_coding|6/6|c.1213+16782G>A||||||WARNING_TRANSCRIPT_NO_STOP_CODON,A|intron_variant|MODIFIER|NTNG1|ENSG00000162631|transcript|ENST00000370065.1|protein_coding|5/5|c.1255+7008G>A||||||WARNING_TRANSCRIPT_NO_STOP_CODON,A|intron_variant|MODIFIER|NTNG1|ENSG00000162631|transcript|ENST00000370073.6|protein_coding|7/7|n.1390+1126G>A||||||,A|intron_variant|MODIFIER|NTNG1|ENSG00000162631|transcript|ENST00000370068.5|protein_coding|7/7|n.1390+1126G>A||||||,A|intron_variant|MODIFIER|NTNG1|ENSG00000162631|transcript|ENST00000370067.5|protein_coding|6/6|n.1153+19280G>A||||||	netrin G1
38780	1_107438694_G_A	0.633333333333333	0	0	A|intron_variant|MODIFIER|NTNG1|ENSG00000162631|transcript|ENST00000370074.8|protein_coding|5/5|n.1087+30986G>A||||||,A|intron_variant|MODIFIER|NTNG1|ENSG00000162631|transcript|ENST00000370066.5|protein_coding|6/6|c.1213+17551G>A||||||WARNING_TRANSCRIPT_NO_STOP_CODON,A|intron_variant|MODIFIER|NTNG1|ENSG00000162631|transcript|ENST00000370065.1|protein_coding|5/5|c.1255+7777G>A||||||WARNING_TRANSCRIPT_NO_STOP_CODON,A|intron_variant|MODIFIER|NTNG1|ENSG00000162631|transcript|ENST00000370073.6|protein_coding|7/7|n.1390+1895G>A||||||,A|intron_variant|MODIFIER|NTNG1|ENSG00000162631|transcript|ENST00000370068.5|protein_coding|7/7|n.1390+1895G>A||||||,A|intron_variant|MODIFIER|NTNG1|ENSG00000162631|transcript|ENST00000370067.5|protein_coding|6/6|n.1153+20049G>A||||||	netrin G1
38781	1_107439431_C_A	1	1	1	A|intron_variant|MODIFIER|NTNG1|ENSG00000162631|transcript|ENST00000370074.8|protein_coding|5/5|n.1087+31723C>A||||||,A|intron_variant|MODIFIER|NTNG1|ENSG00000162631|transcript|ENST00000370066.5|protein_coding|6/6|c.1213+18288C>A||||||WARNING_TRANSCRIPT_NO_STOP_CODON,A|intron_variant|MODIFIER|NTNG1|ENSG00000162631|transcript|ENST00000370065.1|protein_coding|5/5|c.1255+8514C>A||||||WARNING_TRANSCRIPT_NO_STOP_CODON,A|intron_variant|MODIFIER|NTNG1|ENSG00000162631|transcript|ENST00000370073.6|protein_coding|7/7|n.1390+2632C>A||||||,A|intron_variant|MODIFIER|NTNG1|ENSG00000162631|transcript|ENST00000370068.5|protein_coding|7/7|n.1390+2632C>A||||||,A|intron_variant|MODIFIER|NTNG1|ENSG00000162631|transcript|ENST00000370067.5|protein_coding|6/6|n.1153+20786C>A||||||	netrin G1
38782	1_107439574_C_T	0.566666666666667	0	0	T|intron_variant|MODIFIER|NTNG1|ENSG00000162631|transcript|ENST00000370074.8|protein_coding|5/5|n.1087+31866C>T||||||,T|intron_variant|MODIFIER|NTNG1|ENSG00000162631|transcript|ENST00000370066.5|protein_coding|6/6|c.1213+18431C>T||||||WARNING_TRANSCRIPT_NO_STOP_CODON,T|intron_variant|MODIFIER|NTNG1|ENSG00000162631|transcript|ENST00000370065.1|protein_coding|5/5|c.1255+8657C>T||||||WARNING_TRANSCRIPT_NO_STOP_CODON,T|intron_variant|MODIFIER|NTNG1|ENSG00000162631|transcript|ENST00000370073.6|protein_coding|7/7|n.1390+2775C>T||||||,T|intron_variant|MODIFIER|NTNG1|ENSG00000162631|transcript|ENST00000370068.5|protein_coding|7/7|n.1390+2775C>T||||||,T|intron_variant|MODIFIER|NTNG1|ENSG00000162631|transcript|ENST00000370067.5|protein_coding|6/6|n.1153+20929C>T||||||	netrin G1
38783	1_107439778_G_A	1	1	1	A|intron_variant|MODIFIER|NTNG1|ENSG00000162631|transcript|ENST00000370074.8|protein_coding|5/5|n.1087+32070G>A||||||,A|intron_variant|MODIFIER|NTNG1|ENSG00000162631|transcript|ENST00000370066.5|protein_coding|6/6|c.1213+18635G>A||||||WARNING_TRANSCRIPT_NO_STOP_CODON,A|intron_variant|MODIFIER|NTNG1|ENSG00000162631|transcript|ENST00000370065.1|protein_coding|5/5|c.1255+8861G>A||||||WARNING_TRANSCRIPT_NO_STOP_CODON,A|intron_variant|MODIFIER|NTNG1|ENSG00000162631|transcript|ENST00000370073.6|protein_coding|7/7|n.1390+2979G>A||||||,A|intron_variant|MODIFIER|NTNG1|ENSG00000162631|transcript|ENST00000370068.5|protein_coding|7/7|n.1390+2979G>A||||||,A|intron_variant|MODIFIER|NTNG1|ENSG00000162631|transcript|ENST00000370067.5|protein_coding|6/6|n.1153+21133G>A||||||	netrin G1
38784	1_107440166_A_C	0.53125	0	0	C|intron_variant|MODIFIER|NTNG1|ENSG00000162631|transcript|ENST00000370074.8|protein_coding|5/5|n.1087+32458A>C||||||,C|intron_variant|MODIFIER|NTNG1|ENSG00000162631|transcript|ENST00000370066.5|protein_coding|6/6|c.1213+19023A>C||||||WARNING_TRANSCRIPT_NO_STOP_CODON,C|intron_variant|MODIFIER|NTNG1|ENSG00000162631|transcript|ENST00000370065.1|protein_coding|5/5|c.1255+9249A>C||||||WARNING_TRANSCRIPT_NO_STOP_CODON,C|intron_variant|MODIFIER|NTNG1|ENSG00000162631|transcript|ENST00000370073.6|protein_coding|7/7|n.1390+3367A>C||||||,C|intron_variant|MODIFIER|NTNG1|ENSG00000162631|transcript|ENST00000370068.5|protein_coding|7/7|n.1390+3367A>C||||||,C|intron_variant|MODIFIER|NTNG1|ENSG00000162631|transcript|ENST00000370067.5|protein_coding|6/6|n.1153+21521A>C||||||	netrin G1
38785	1_107440370_G_A	0.51219512195122	0	0	A|intron_variant|MODIFIER|NTNG1|ENSG00000162631|transcript|ENST00000370074.8|protein_coding|5/5|n.1087+32662G>A||||||,A|intron_variant|MODIFIER|NTNG1|ENSG00000162631|transcript|ENST00000370066.5|protein_coding|6/6|c.1213+19227G>A||||||WARNING_TRANSCRIPT_NO_STOP_CODON,A|intron_variant|MODIFIER|NTNG1|ENSG00000162631|transcript|ENST00000370065.1|protein_coding|5/5|c.1255+9453G>A||||||WARNING_TRANSCRIPT_NO_STOP_CODON,A|intron_variant|MODIFIER|NTNG1|ENSG00000162631|transcript|ENST00000370073.6|protein_coding|7/7|n.1390+3571G>A||||||,A|intron_variant|MODIFIER|NTNG1|ENSG00000162631|transcript|ENST00000370068.5|protein_coding|7/7|n.1390+3571G>A||||||,A|intron_variant|MODIFIER|NTNG1|ENSG00000162631|transcript|ENST00000370067.5|protein_coding|6/6|n.1153+21725G>A||||||	netrin G1
38786	1_107440725_G_T	1	1	1	T|intron_variant|MODIFIER|NTNG1|ENSG00000162631|transcript|ENST00000370074.8|protein_coding|5/5|n.1087+33017G>T||||||,T|intron_variant|MODIFIER|NTNG1|ENSG00000162631|transcript|ENST00000370066.5|protein_coding|6/6|c.1213+19582G>T||||||WARNING_TRANSCRIPT_NO_STOP_CODON,T|intron_variant|MODIFIER|NTNG1|ENSG00000162631|transcript|ENST00000370065.1|protein_coding|5/5|c.1255+9808G>T||||||WARNING_TRANSCRIPT_NO_STOP_CODON,T|intron_variant|MODIFIER|NTNG1|ENSG00000162631|transcript|ENST00000370073.6|protein_coding|7/7|n.1390+3926G>T||||||,T|intron_variant|MODIFIER|NTNG1|ENSG00000162631|transcript|ENST00000370068.5|protein_coding|7/7|n.1390+3926G>T||||||,T|intron_variant|MODIFIER|NTNG1|ENSG00000162631|transcript|ENST00000370067.5|protein_coding|6/6|n.1153+22080G>T||||||	netrin G1
38787	1_107440972_C_G	1	1	1	G|intron_variant|MODIFIER|NTNG1|ENSG00000162631|transcript|ENST00000370074.8|protein_coding|5/5|n.1087+33264C>G||||||,G|intron_variant|MODIFIER|NTNG1|ENSG00000162631|transcript|ENST00000370066.5|protein_coding|6/6|c.1213+19829C>G||||||WARNING_TRANSCRIPT_NO_STOP_CODON,G|intron_variant|MODIFIER|NTNG1|ENSG00000162631|transcript|ENST00000370065.1|protein_coding|5/5|c.1255+10055C>G||||||WARNING_TRANSCRIPT_NO_STOP_CODON,G|intron_variant|MODIFIER|NTNG1|ENSG00000162631|transcript|ENST00000370073.6|protein_coding|7/7|n.1390+4173C>G||||||,G|intron_variant|MODIFIER|NTNG1|ENSG00000162631|transcript|ENST00000370068.5|protein_coding|7/7|n.1390+4173C>G||||||,G|intron_variant|MODIFIER|NTNG1|ENSG00000162631|transcript|ENST00000370067.5|protein_coding|6/6|n.1153+22327C>G||||||	netrin G1
38788	1_107441818_A_G	1	0	0	G|intron_variant|MODIFIER|NTNG1|ENSG00000162631|transcript|ENST00000370074.8|protein_coding|5/5|n.1087+34110A>G||||||,G|intron_variant|MODIFIER|NTNG1|ENSG00000162631|transcript|ENST00000370066.5|protein_coding|6/6|c.1213+20675A>G||||||WARNING_TRANSCRIPT_NO_STOP_CODON,G|intron_variant|MODIFIER|NTNG1|ENSG00000162631|transcript|ENST00000370065.1|protein_coding|5/5|c.1255+10901A>G||||||WARNING_TRANSCRIPT_NO_STOP_CODON,G|intron_variant|MODIFIER|NTNG1|ENSG00000162631|transcript|ENST00000370073.6|protein_coding|7/7|n.1390+5019A>G||||||,G|intron_variant|MODIFIER|NTNG1|ENSG00000162631|transcript|ENST00000370068.5|protein_coding|7/7|n.1390+5019A>G||||||,G|intron_variant|MODIFIER|NTNG1|ENSG00000162631|transcript|ENST00000370067.5|protein_coding|6/6|n.1153+23173A>G||||||	netrin G1
38789	1_107441843_A_G	1	0	0	G|intron_variant|MODIFIER|NTNG1|ENSG00000162631|transcript|ENST00000370074.8|protein_coding|5/5|n.1087+34135A>G||||||,G|intron_variant|MODIFIER|NTNG1|ENSG00000162631|transcript|ENST00000370066.5|protein_coding|6/6|c.1213+20700A>G||||||WARNING_TRANSCRIPT_NO_STOP_CODON,G|intron_variant|MODIFIER|NTNG1|ENSG00000162631|transcript|ENST00000370065.1|protein_coding|5/5|c.1255+10926A>G||||||WARNING_TRANSCRIPT_NO_STOP_CODON,G|intron_variant|MODIFIER|NTNG1|ENSG00000162631|transcript|ENST00000370073.6|protein_coding|7/7|n.1390+5044A>G||||||,G|intron_variant|MODIFIER|NTNG1|ENSG00000162631|transcript|ENST00000370068.5|protein_coding|7/7|n.1390+5044A>G||||||,G|intron_variant|MODIFIER|NTNG1|ENSG00000162631|transcript|ENST00000370067.5|protein_coding|6/6|n.1153+23198A>G||||||	netrin G1
38790	1_107442205_C_A	0.555555555555556	0	0	A|intron_variant|MODIFIER|NTNG1|ENSG00000162631|transcript|ENST00000370074.8|protein_coding|5/5|n.1087+34497C>A||||||,A|intron_variant|MODIFIER|NTNG1|ENSG00000162631|transcript|ENST00000370066.5|protein_coding|6/6|c.1213+21062C>A||||||WARNING_TRANSCRIPT_NO_STOP_CODON,A|intron_variant|MODIFIER|NTNG1|ENSG00000162631|transcript|ENST00000370065.1|protein_coding|5/5|c.1255+11288C>A||||||WARNING_TRANSCRIPT_NO_STOP_CODON,A|intron_variant|MODIFIER|NTNG1|ENSG00000162631|transcript|ENST00000370073.6|protein_coding|7/7|n.1390+5406C>A||||||,A|intron_variant|MODIFIER|NTNG1|ENSG00000162631|transcript|ENST00000370068.5|protein_coding|7/7|n.1390+5406C>A||||||,A|intron_variant|MODIFIER|NTNG1|ENSG00000162631|transcript|ENST00000370067.5|protein_coding|6/6|n.1153+23560C>A||||||	netrin G1
38791	1_107443010_G_A	0.53125	0	0	A|intron_variant|MODIFIER|NTNG1|ENSG00000162631|transcript|ENST00000370074.8|protein_coding|5/5|n.1087+35302G>A||||||,A|intron_variant|MODIFIER|NTNG1|ENSG00000162631|transcript|ENST00000370066.5|protein_coding|6/6|c.1213+21867G>A||||||WARNING_TRANSCRIPT_NO_STOP_CODON,A|intron_variant|MODIFIER|NTNG1|ENSG00000162631|transcript|ENST00000370065.1|protein_coding|5/5|c.1255+12093G>A||||||WARNING_TRANSCRIPT_NO_STOP_CODON,A|intron_variant|MODIFIER|NTNG1|ENSG00000162631|transcript|ENST00000370073.6|protein_coding|7/7|n.1390+6211G>A||||||,A|intron_variant|MODIFIER|NTNG1|ENSG00000162631|transcript|ENST00000370068.5|protein_coding|7/7|n.1390+6211G>A||||||,A|intron_variant|MODIFIER|NTNG1|ENSG00000162631|transcript|ENST00000370067.5|protein_coding|6/6|n.1153+24365G>A||||||	netrin G1
38792	1_107445596_T_C	1	0	0	C|intron_variant|MODIFIER|NTNG1|ENSG00000162631|transcript|ENST00000370074.8|protein_coding|5/5|n.1088-35015T>C||||||,C|intron_variant|MODIFIER|NTNG1|ENSG00000162631|transcript|ENST00000370066.5|protein_coding|6/6|c.1213+24453T>C||||||WARNING_TRANSCRIPT_NO_STOP_CODON,C|intron_variant|MODIFIER|NTNG1|ENSG00000162631|transcript|ENST00000370065.1|protein_coding|5/5|c.1255+14679T>C||||||WARNING_TRANSCRIPT_NO_STOP_CODON,C|intron_variant|MODIFIER|NTNG1|ENSG00000162631|transcript|ENST00000370073.6|protein_coding|7/7|n.1390+8797T>C||||||,C|intron_variant|MODIFIER|NTNG1|ENSG00000162631|transcript|ENST00000370068.5|protein_coding|7/7|n.1390+8797T>C||||||,C|intron_variant|MODIFIER|NTNG1|ENSG00000162631|transcript|ENST00000370067.5|protein_coding|6/6|n.1153+26951T>C||||||	netrin G1
38793	1_107446692_C_T	0.325	0	0	T|intron_variant|MODIFIER|NTNG1|ENSG00000162631|transcript|ENST00000370074.8|protein_coding|5/5|n.1088-33919C>T||||||,T|intron_variant|MODIFIER|NTNG1|ENSG00000162631|transcript|ENST00000370066.5|protein_coding|6/6|c.1213+25549C>T||||||WARNING_TRANSCRIPT_NO_STOP_CODON,T|intron_variant|MODIFIER|NTNG1|ENSG00000162631|transcript|ENST00000370065.1|protein_coding|5/5|c.1255+15775C>T||||||WARNING_TRANSCRIPT_NO_STOP_CODON,T|intron_variant|MODIFIER|NTNG1|ENSG00000162631|transcript|ENST00000370073.6|protein_coding|7/7|n.1390+9893C>T||||||,T|intron_variant|MODIFIER|NTNG1|ENSG00000162631|transcript|ENST00000370068.5|protein_coding|7/7|n.1390+9893C>T||||||,T|intron_variant|MODIFIER|NTNG1|ENSG00000162631|transcript|ENST00000370067.5|protein_coding|6/6|n.1153+28047C>T||||||	netrin G1
38794	1_107448748_A_T	1	0	0	T|intron_variant|MODIFIER|NTNG1|ENSG00000162631|transcript|ENST00000370074.8|protein_coding|5/5|n.1088-31863A>T||||||,T|intron_variant|MODIFIER|NTNG1|ENSG00000162631|transcript|ENST00000370066.5|protein_coding|6/6|c.1213+27605A>T||||||WARNING_TRANSCRIPT_NO_STOP_CODON,T|intron_variant|MODIFIER|NTNG1|ENSG00000162631|transcript|ENST00000370065.1|protein_coding|5/5|c.1255+17831A>T||||||WARNING_TRANSCRIPT_NO_STOP_CODON,T|intron_variant|MODIFIER|NTNG1|ENSG00000162631|transcript|ENST00000370073.6|protein_coding|7/7|n.1390+11949A>T||||||,T|intron_variant|MODIFIER|NTNG1|ENSG00000162631|transcript|ENST00000370068.5|protein_coding|7/7|n.1390+11949A>T||||||,T|intron_variant|MODIFIER|NTNG1|ENSG00000162631|transcript|ENST00000370067.5|protein_coding|6/6|n.1153+30103A>T||||||	netrin G1
38795	1_107450371_A_G	1	1	1	G|intron_variant|MODIFIER|NTNG1|ENSG00000162631|transcript|ENST00000370074.8|protein_coding|5/5|n.1088-30240A>G||||||,G|intron_variant|MODIFIER|NTNG1|ENSG00000162631|transcript|ENST00000370066.5|protein_coding|6/6|c.1213+29228A>G||||||WARNING_TRANSCRIPT_NO_STOP_CODON,G|intron_variant|MODIFIER|NTNG1|ENSG00000162631|transcript|ENST00000370065.1|protein_coding|5/5|c.1255+19454A>G||||||WARNING_TRANSCRIPT_NO_STOP_CODON,G|intron_variant|MODIFIER|NTNG1|ENSG00000162631|transcript|ENST00000370073.6|protein_coding|7/7|n.1390+13572A>G||||||,G|intron_variant|MODIFIER|NTNG1|ENSG00000162631|transcript|ENST00000370068.5|protein_coding|7/7|n.1390+13572A>G||||||,G|intron_variant|MODIFIER|NTNG1|ENSG00000162631|transcript|ENST00000370067.5|protein_coding|6/6|n.1154-30240A>G||||||	netrin G1
38796	1_107450828_T_C	1	0	0	C|intron_variant|MODIFIER|NTNG1|ENSG00000162631|transcript|ENST00000370074.8|protein_coding|5/5|n.1088-29783T>C||||||,C|intron_variant|MODIFIER|NTNG1|ENSG00000162631|transcript|ENST00000370066.5|protein_coding|6/6|c.1213+29685T>C||||||WARNING_TRANSCRIPT_NO_STOP_CODON,C|intron_variant|MODIFIER|NTNG1|ENSG00000162631|transcript|ENST00000370065.1|protein_coding|5/5|c.1255+19911T>C||||||WARNING_TRANSCRIPT_NO_STOP_CODON,C|intron_variant|MODIFIER|NTNG1|ENSG00000162631|transcript|ENST00000370073.6|protein_coding|7/7|n.1390+14029T>C||||||,C|intron_variant|MODIFIER|NTNG1|ENSG00000162631|transcript|ENST00000370068.5|protein_coding|7/7|n.1390+14029T>C||||||,C|intron_variant|MODIFIER|NTNG1|ENSG00000162631|transcript|ENST00000370067.5|protein_coding|6/6|n.1154-29783T>C||||||	netrin G1
38797	1_107451379_A_G	1	1	1	G|intron_variant|MODIFIER|NTNG1|ENSG00000162631|transcript|ENST00000370074.8|protein_coding|5/5|n.1088-29232A>G||||||,G|intron_variant|MODIFIER|NTNG1|ENSG00000162631|transcript|ENST00000370066.5|protein_coding|6/6|c.1214-29232A>G||||||WARNING_TRANSCRIPT_NO_STOP_CODON,G|intron_variant|MODIFIER|NTNG1|ENSG00000162631|transcript|ENST00000370065.1|protein_coding|5/5|c.1255+20462A>G||||||WARNING_TRANSCRIPT_NO_STOP_CODON,G|intron_variant|MODIFIER|NTNG1|ENSG00000162631|transcript|ENST00000370073.6|protein_coding|7/7|n.1390+14580A>G||||||,G|intron_variant|MODIFIER|NTNG1|ENSG00000162631|transcript|ENST00000370068.5|protein_coding|7/7|n.1390+14580A>G||||||,G|intron_variant|MODIFIER|NTNG1|ENSG00000162631|transcript|ENST00000370067.5|protein_coding|6/6|n.1154-29232A>G||||||	netrin G1
38798	1_107454484_C_T	0.444444444444444	1	1	T|intron_variant|MODIFIER|NTNG1|ENSG00000162631|transcript|ENST00000370074.8|protein_coding|5/5|n.1088-26127C>T||||||,T|intron_variant|MODIFIER|NTNG1|ENSG00000162631|transcript|ENST00000370066.5|protein_coding|6/6|c.1214-26127C>T||||||WARNING_TRANSCRIPT_NO_STOP_CODON,T|intron_variant|MODIFIER|NTNG1|ENSG00000162631|transcript|ENST00000370065.1|protein_coding|5/5|c.1255+23567C>T||||||WARNING_TRANSCRIPT_NO_STOP_CODON,T|intron_variant|MODIFIER|NTNG1|ENSG00000162631|transcript|ENST00000370073.6|protein_coding|7/7|n.1390+17685C>T||||||,T|intron_variant|MODIFIER|NTNG1|ENSG00000162631|transcript|ENST00000370068.5|protein_coding|7/7|n.1390+17685C>T||||||,T|intron_variant|MODIFIER|NTNG1|ENSG00000162631|transcript|ENST00000370067.5|protein_coding|6/6|n.1154-26127C>T||||||	netrin G1
38799	1_107454962_G_A	0.6	1	1	A|intron_variant|MODIFIER|NTNG1|ENSG00000162631|transcript|ENST00000370074.8|protein_coding|5/5|n.1088-25649G>A||||||,A|intron_variant|MODIFIER|NTNG1|ENSG00000162631|transcript|ENST00000370066.5|protein_coding|6/6|c.1214-25649G>A||||||WARNING_TRANSCRIPT_NO_STOP_CODON,A|intron_variant|MODIFIER|NTNG1|ENSG00000162631|transcript|ENST00000370065.1|protein_coding|5/5|c.1255+24045G>A||||||WARNING_TRANSCRIPT_NO_STOP_CODON,A|intron_variant|MODIFIER|NTNG1|ENSG00000162631|transcript|ENST00000370073.6|protein_coding|7/7|n.1390+18163G>A||||||,A|intron_variant|MODIFIER|NTNG1|ENSG00000162631|transcript|ENST00000370068.5|protein_coding|7/7|n.1390+18163G>A||||||,A|intron_variant|MODIFIER|NTNG1|ENSG00000162631|transcript|ENST00000370067.5|protein_coding|6/6|n.1154-25649G>A||||||	netrin G1
38800	1_107456793_G_A	1	1	0	A|intron_variant|MODIFIER|NTNG1|ENSG00000162631|transcript|ENST00000370074.8|protein_coding|5/5|n.1088-23818G>A||||||,A|intron_variant|MODIFIER|NTNG1|ENSG00000162631|transcript|ENST00000370066.5|protein_coding|6/6|c.1214-23818G>A||||||WARNING_TRANSCRIPT_NO_STOP_CODON,A|intron_variant|MODIFIER|NTNG1|ENSG00000162631|transcript|ENST00000370065.1|protein_coding|5/5|c.1256-23818G>A||||||WARNING_TRANSCRIPT_NO_STOP_CODON,A|intron_variant|MODIFIER|NTNG1|ENSG00000162631|transcript|ENST00000370073.6|protein_coding|7/7|n.1390+19994G>A||||||,A|intron_variant|MODIFIER|NTNG1|ENSG00000162631|transcript|ENST00000370068.5|protein_coding|7/7|n.1390+19994G>A||||||,A|intron_variant|MODIFIER|NTNG1|ENSG00000162631|transcript|ENST00000370067.5|protein_coding|6/6|n.1154-23818G>A||||||	netrin G1
38801	1_107458344_T_G	1	0	0	G|intron_variant|MODIFIER|NTNG1|ENSG00000162631|transcript|ENST00000370074.8|protein_coding|5/5|n.1088-22267T>G||||||,G|intron_variant|MODIFIER|NTNG1|ENSG00000162631|transcript|ENST00000370066.5|protein_coding|6/6|c.1214-22267T>G||||||WARNING_TRANSCRIPT_NO_STOP_CODON,G|intron_variant|MODIFIER|NTNG1|ENSG00000162631|transcript|ENST00000370065.1|protein_coding|5/5|c.1256-22267T>G||||||WARNING_TRANSCRIPT_NO_STOP_CODON,G|intron_variant|MODIFIER|NTNG1|ENSG00000162631|transcript|ENST00000370073.6|protein_coding|7/7|n.1390+21545T>G||||||,G|intron_variant|MODIFIER|NTNG1|ENSG00000162631|transcript|ENST00000370068.5|protein_coding|7/7|n.1390+21545T>G||||||,G|intron_variant|MODIFIER|NTNG1|ENSG00000162631|transcript|ENST00000370067.5|protein_coding|6/6|n.1154-22267T>G||||||	netrin G1
38802	1_107460142_C_A	1	1	1	A|intron_variant|MODIFIER|NTNG1|ENSG00000162631|transcript|ENST00000370074.8|protein_coding|5/5|n.1088-20469C>A||||||,A|intron_variant|MODIFIER|NTNG1|ENSG00000162631|transcript|ENST00000370066.5|protein_coding|6/6|c.1214-20469C>A||||||WARNING_TRANSCRIPT_NO_STOP_CODON,A|intron_variant|MODIFIER|NTNG1|ENSG00000162631|transcript|ENST00000370065.1|protein_coding|5/5|c.1256-20469C>A||||||WARNING_TRANSCRIPT_NO_STOP_CODON,A|intron_variant|MODIFIER|NTNG1|ENSG00000162631|transcript|ENST00000370073.6|protein_coding|7/7|n.1391-20469C>A||||||,A|intron_variant|MODIFIER|NTNG1|ENSG00000162631|transcript|ENST00000370068.5|protein_coding|7/7|n.1391-20469C>A||||||,A|intron_variant|MODIFIER|NTNG1|ENSG00000162631|transcript|ENST00000370067.5|protein_coding|6/6|n.1154-20469C>A||||||	netrin G1
38803	1_107461859_C_A	1	1	1	A|intron_variant|MODIFIER|NTNG1|ENSG00000162631|transcript|ENST00000370074.8|protein_coding|5/5|n.1088-18752C>A||||||,A|intron_variant|MODIFIER|NTNG1|ENSG00000162631|transcript|ENST00000370066.5|protein_coding|6/6|c.1214-18752C>A||||||WARNING_TRANSCRIPT_NO_STOP_CODON,A|intron_variant|MODIFIER|NTNG1|ENSG00000162631|transcript|ENST00000370065.1|protein_coding|5/5|c.1256-18752C>A||||||WARNING_TRANSCRIPT_NO_STOP_CODON,A|intron_variant|MODIFIER|NTNG1|ENSG00000162631|transcript|ENST00000370073.6|protein_coding|7/7|n.1391-18752C>A||||||,A|intron_variant|MODIFIER|NTNG1|ENSG00000162631|transcript|ENST00000370068.5|protein_coding|7/7|n.1391-18752C>A||||||,A|intron_variant|MODIFIER|NTNG1|ENSG00000162631|transcript|ENST00000370067.5|protein_coding|6/6|n.1154-18752C>A||||||	netrin G1
38804	1_107462946_C_A	0.333333333333333	0	0	A|intron_variant|MODIFIER|NTNG1|ENSG00000162631|transcript|ENST00000370074.8|protein_coding|5/5|n.1088-17665C>A||||||,A|intron_variant|MODIFIER|NTNG1|ENSG00000162631|transcript|ENST00000370066.5|protein_coding|6/6|c.1214-17665C>A||||||WARNING_TRANSCRIPT_NO_STOP_CODON,A|intron_variant|MODIFIER|NTNG1|ENSG00000162631|transcript|ENST00000370065.1|protein_coding|5/5|c.1256-17665C>A||||||WARNING_TRANSCRIPT_NO_STOP_CODON,A|intron_variant|MODIFIER|NTNG1|ENSG00000162631|transcript|ENST00000370073.6|protein_coding|7/7|n.1391-17665C>A||||||,A|intron_variant|MODIFIER|NTNG1|ENSG00000162631|transcript|ENST00000370068.5|protein_coding|7/7|n.1391-17665C>A||||||,A|intron_variant|MODIFIER|NTNG1|ENSG00000162631|transcript|ENST00000370067.5|protein_coding|6/6|n.1154-17665C>A||||||	netrin G1
38805	1_107463666_G_A	1	0	0	A|intron_variant|MODIFIER|NTNG1|ENSG00000162631|transcript|ENST00000370074.8|protein_coding|5/5|n.1088-16945G>A||||||,A|intron_variant|MODIFIER|NTNG1|ENSG00000162631|transcript|ENST00000370066.5|protein_coding|6/6|c.1214-16945G>A||||||WARNING_TRANSCRIPT_NO_STOP_CODON,A|intron_variant|MODIFIER|NTNG1|ENSG00000162631|transcript|ENST00000370065.1|protein_coding|5/5|c.1256-16945G>A||||||WARNING_TRANSCRIPT_NO_STOP_CODON,A|intron_variant|MODIFIER|NTNG1|ENSG00000162631|transcript|ENST00000370073.6|protein_coding|7/7|n.1391-16945G>A||||||,A|intron_variant|MODIFIER|NTNG1|ENSG00000162631|transcript|ENST00000370068.5|protein_coding|7/7|n.1391-16945G>A||||||,A|intron_variant|MODIFIER|NTNG1|ENSG00000162631|transcript|ENST00000370067.5|protein_coding|6/6|n.1154-16945G>A||||||	netrin G1
38806	1_107464289_C_A	1	1	1	A|intron_variant|MODIFIER|NTNG1|ENSG00000162631|transcript|ENST00000370074.8|protein_coding|5/5|n.1088-16322C>A||||||,A|intron_variant|MODIFIER|NTNG1|ENSG00000162631|transcript|ENST00000370066.5|protein_coding|6/6|c.1214-16322C>A||||||WARNING_TRANSCRIPT_NO_STOP_CODON,A|intron_variant|MODIFIER|NTNG1|ENSG00000162631|transcript|ENST00000370065.1|protein_coding|5/5|c.1256-16322C>A||||||WARNING_TRANSCRIPT_NO_STOP_CODON,A|intron_variant|MODIFIER|NTNG1|ENSG00000162631|transcript|ENST00000370073.6|protein_coding|7/7|n.1391-16322C>A||||||,A|intron_variant|MODIFIER|NTNG1|ENSG00000162631|transcript|ENST00000370068.5|protein_coding|7/7|n.1391-16322C>A||||||,A|intron_variant|MODIFIER|NTNG1|ENSG00000162631|transcript|ENST00000370067.5|protein_coding|6/6|n.1154-16322C>A||||||	netrin G1
38807	1_107464417_A_G	1	1	1	G|intron_variant|MODIFIER|NTNG1|ENSG00000162631|transcript|ENST00000370074.8|protein_coding|5/5|n.1088-16194A>G||||||,G|intron_variant|MODIFIER|NTNG1|ENSG00000162631|transcript|ENST00000370066.5|protein_coding|6/6|c.1214-16194A>G||||||WARNING_TRANSCRIPT_NO_STOP_CODON,G|intron_variant|MODIFIER|NTNG1|ENSG00000162631|transcript|ENST00000370065.1|protein_coding|5/5|c.1256-16194A>G||||||WARNING_TRANSCRIPT_NO_STOP_CODON,G|intron_variant|MODIFIER|NTNG1|ENSG00000162631|transcript|ENST00000370073.6|protein_coding|7/7|n.1391-16194A>G||||||,G|intron_variant|MODIFIER|NTNG1|ENSG00000162631|transcript|ENST00000370068.5|protein_coding|7/7|n.1391-16194A>G||||||,G|intron_variant|MODIFIER|NTNG1|ENSG00000162631|transcript|ENST00000370067.5|protein_coding|6/6|n.1154-16194A>G||||||	netrin G1
38808	1_107464962_G_C	0.5	0	0	C|intron_variant|MODIFIER|NTNG1|ENSG00000162631|transcript|ENST00000370074.8|protein_coding|5/5|n.1088-15649G>C||||||,C|intron_variant|MODIFIER|NTNG1|ENSG00000162631|transcript|ENST00000370066.5|protein_coding|6/6|c.1214-15649G>C||||||WARNING_TRANSCRIPT_NO_STOP_CODON,C|intron_variant|MODIFIER|NTNG1|ENSG00000162631|transcript|ENST00000370065.1|protein_coding|5/5|c.1256-15649G>C||||||WARNING_TRANSCRIPT_NO_STOP_CODON,C|intron_variant|MODIFIER|NTNG1|ENSG00000162631|transcript|ENST00000370073.6|protein_coding|7/7|n.1391-15649G>C||||||,C|intron_variant|MODIFIER|NTNG1|ENSG00000162631|transcript|ENST00000370068.5|protein_coding|7/7|n.1391-15649G>C||||||,C|intron_variant|MODIFIER|NTNG1|ENSG00000162631|transcript|ENST00000370067.5|protein_coding|6/6|n.1154-15649G>C||||||	netrin G1
38809	1_107465714_A_G	1	0	0	G|intron_variant|MODIFIER|NTNG1|ENSG00000162631|transcript|ENST00000370074.8|protein_coding|5/5|n.1088-14897A>G||||||,G|intron_variant|MODIFIER|NTNG1|ENSG00000162631|transcript|ENST00000370066.5|protein_coding|6/6|c.1214-14897A>G||||||WARNING_TRANSCRIPT_NO_STOP_CODON,G|intron_variant|MODIFIER|NTNG1|ENSG00000162631|transcript|ENST00000370065.1|protein_coding|5/5|c.1256-14897A>G||||||WARNING_TRANSCRIPT_NO_STOP_CODON,G|intron_variant|MODIFIER|NTNG1|ENSG00000162631|transcript|ENST00000370073.6|protein_coding|7/7|n.1391-14897A>G||||||,G|intron_variant|MODIFIER|NTNG1|ENSG00000162631|transcript|ENST00000370068.5|protein_coding|7/7|n.1391-14897A>G||||||,G|intron_variant|MODIFIER|NTNG1|ENSG00000162631|transcript|ENST00000370067.5|protein_coding|6/6|n.1154-14897A>G||||||	netrin G1
38810	1_107468684_C_G	0.692307692307692	0	0	G|intron_variant|MODIFIER|NTNG1|ENSG00000162631|transcript|ENST00000370074.8|protein_coding|5/5|n.1088-11927C>G||||||,G|intron_variant|MODIFIER|NTNG1|ENSG00000162631|transcript|ENST00000370066.5|protein_coding|6/6|c.1214-11927C>G||||||WARNING_TRANSCRIPT_NO_STOP_CODON,G|intron_variant|MODIFIER|NTNG1|ENSG00000162631|transcript|ENST00000370065.1|protein_coding|5/5|c.1256-11927C>G||||||WARNING_TRANSCRIPT_NO_STOP_CODON,G|intron_variant|MODIFIER|NTNG1|ENSG00000162631|transcript|ENST00000370073.6|protein_coding|7/7|n.1391-11927C>G||||||,G|intron_variant|MODIFIER|NTNG1|ENSG00000162631|transcript|ENST00000370068.5|protein_coding|7/7|n.1391-11927C>G||||||,G|intron_variant|MODIFIER|NTNG1|ENSG00000162631|transcript|ENST00000370067.5|protein_coding|6/6|n.1154-11927C>G||||||	netrin G1
38811	1_107470879_A_G	1	0	0	G|intron_variant|MODIFIER|NTNG1|ENSG00000162631|transcript|ENST00000370074.8|protein_coding|5/5|n.1088-9732A>G||||||,G|intron_variant|MODIFIER|NTNG1|ENSG00000162631|transcript|ENST00000370066.5|protein_coding|6/6|c.1214-9732A>G||||||WARNING_TRANSCRIPT_NO_STOP_CODON,G|intron_variant|MODIFIER|NTNG1|ENSG00000162631|transcript|ENST00000370065.1|protein_coding|5/5|c.1256-9732A>G||||||WARNING_TRANSCRIPT_NO_STOP_CODON,G|intron_variant|MODIFIER|NTNG1|ENSG00000162631|transcript|ENST00000370073.6|protein_coding|7/7|n.1391-9732A>G||||||,G|intron_variant|MODIFIER|NTNG1|ENSG00000162631|transcript|ENST00000370068.5|protein_coding|7/7|n.1391-9732A>G||||||,G|intron_variant|MODIFIER|NTNG1|ENSG00000162631|transcript|ENST00000370067.5|protein_coding|6/6|n.1154-9732A>G||||||	netrin G1
38812	1_107471606_C_T	0.439024390243902	0	0	T|intron_variant|MODIFIER|NTNG1|ENSG00000162631|transcript|ENST00000370074.8|protein_coding|5/5|n.1088-9005C>T||||||,T|intron_variant|MODIFIER|NTNG1|ENSG00000162631|transcript|ENST00000370066.5|protein_coding|6/6|c.1214-9005C>T||||||WARNING_TRANSCRIPT_NO_STOP_CODON,T|intron_variant|MODIFIER|NTNG1|ENSG00000162631|transcript|ENST00000370065.1|protein_coding|5/5|c.1256-9005C>T||||||WARNING_TRANSCRIPT_NO_STOP_CODON,T|intron_variant|MODIFIER|NTNG1|ENSG00000162631|transcript|ENST00000370073.6|protein_coding|7/7|n.1391-9005C>T||||||,T|intron_variant|MODIFIER|NTNG1|ENSG00000162631|transcript|ENST00000370068.5|protein_coding|7/7|n.1391-9005C>T||||||,T|intron_variant|MODIFIER|NTNG1|ENSG00000162631|transcript|ENST00000370067.5|protein_coding|6/6|n.1154-9005C>T||||||	netrin G1
38813	1_107471724_T_A	1	0	0	A|intron_variant|MODIFIER|NTNG1|ENSG00000162631|transcript|ENST00000370074.8|protein_coding|5/5|n.1088-8887T>A||||||,A|intron_variant|MODIFIER|NTNG1|ENSG00000162631|transcript|ENST00000370066.5|protein_coding|6/6|c.1214-8887T>A||||||WARNING_TRANSCRIPT_NO_STOP_CODON,A|intron_variant|MODIFIER|NTNG1|ENSG00000162631|transcript|ENST00000370065.1|protein_coding|5/5|c.1256-8887T>A||||||WARNING_TRANSCRIPT_NO_STOP_CODON,A|intron_variant|MODIFIER|NTNG1|ENSG00000162631|transcript|ENST00000370073.6|protein_coding|7/7|n.1391-8887T>A||||||,A|intron_variant|MODIFIER|NTNG1|ENSG00000162631|transcript|ENST00000370068.5|protein_coding|7/7|n.1391-8887T>A||||||,A|intron_variant|MODIFIER|NTNG1|ENSG00000162631|transcript|ENST00000370067.5|protein_coding|6/6|n.1154-8887T>A||||||	netrin G1
38814	1_107473771_G_A	0.53125	0	0	A|intron_variant|MODIFIER|NTNG1|ENSG00000162631|transcript|ENST00000370074.8|protein_coding|5/5|n.1088-6840G>A||||||,A|intron_variant|MODIFIER|NTNG1|ENSG00000162631|transcript|ENST00000370066.5|protein_coding|6/6|c.1214-6840G>A||||||WARNING_TRANSCRIPT_NO_STOP_CODON,A|intron_variant|MODIFIER|NTNG1|ENSG00000162631|transcript|ENST00000370065.1|protein_coding|5/5|c.1256-6840G>A||||||WARNING_TRANSCRIPT_NO_STOP_CODON,A|intron_variant|MODIFIER|NTNG1|ENSG00000162631|transcript|ENST00000370073.6|protein_coding|7/7|n.1391-6840G>A||||||,A|intron_variant|MODIFIER|NTNG1|ENSG00000162631|transcript|ENST00000370068.5|protein_coding|7/7|n.1391-6840G>A||||||,A|intron_variant|MODIFIER|NTNG1|ENSG00000162631|transcript|ENST00000370067.5|protein_coding|6/6|n.1154-6840G>A||||||	netrin G1
38815	1_107474025_G_T	1	0	0	T|intron_variant|MODIFIER|NTNG1|ENSG00000162631|transcript|ENST00000370074.8|protein_coding|5/5|n.1088-6586G>T||||||,T|intron_variant|MODIFIER|NTNG1|ENSG00000162631|transcript|ENST00000370066.5|protein_coding|6/6|c.1214-6586G>T||||||WARNING_TRANSCRIPT_NO_STOP_CODON,T|intron_variant|MODIFIER|NTNG1|ENSG00000162631|transcript|ENST00000370065.1|protein_coding|5/5|c.1256-6586G>T||||||WARNING_TRANSCRIPT_NO_STOP_CODON,T|intron_variant|MODIFIER|NTNG1|ENSG00000162631|transcript|ENST00000370073.6|protein_coding|7/7|n.1391-6586G>T||||||,T|intron_variant|MODIFIER|NTNG1|ENSG00000162631|transcript|ENST00000370068.5|protein_coding|7/7|n.1391-6586G>T||||||,T|intron_variant|MODIFIER|NTNG1|ENSG00000162631|transcript|ENST00000370067.5|protein_coding|6/6|n.1154-6586G>T||||||	netrin G1
38816	1_107474921_A_G	1	0	0	G|intron_variant|MODIFIER|NTNG1|ENSG00000162631|transcript|ENST00000370074.8|protein_coding|5/5|n.1088-5690A>G||||||,G|intron_variant|MODIFIER|NTNG1|ENSG00000162631|transcript|ENST00000370066.5|protein_coding|6/6|c.1214-5690A>G||||||WARNING_TRANSCRIPT_NO_STOP_CODON,G|intron_variant|MODIFIER|NTNG1|ENSG00000162631|transcript|ENST00000370065.1|protein_coding|5/5|c.1256-5690A>G||||||WARNING_TRANSCRIPT_NO_STOP_CODON,G|intron_variant|MODIFIER|NTNG1|ENSG00000162631|transcript|ENST00000370073.6|protein_coding|7/7|n.1391-5690A>G||||||,G|intron_variant|MODIFIER|NTNG1|ENSG00000162631|transcript|ENST00000370068.5|protein_coding|7/7|n.1391-5690A>G||||||,G|intron_variant|MODIFIER|NTNG1|ENSG00000162631|transcript|ENST00000370067.5|protein_coding|6/6|n.1154-5690A>G||||||	netrin G1
38817	1_107475930_C_T	1	1	1	T|intron_variant|MODIFIER|NTNG1|ENSG00000162631|transcript|ENST00000370074.8|protein_coding|5/5|n.1088-4681C>T||||||,T|intron_variant|MODIFIER|NTNG1|ENSG00000162631|transcript|ENST00000370066.5|protein_coding|6/6|c.1214-4681C>T||||||WARNING_TRANSCRIPT_NO_STOP_CODON,T|intron_variant|MODIFIER|NTNG1|ENSG00000162631|transcript|ENST00000370065.1|protein_coding|5/5|c.1256-4681C>T||||||WARNING_TRANSCRIPT_NO_STOP_CODON,T|intron_variant|MODIFIER|NTNG1|ENSG00000162631|transcript|ENST00000370073.6|protein_coding|7/7|n.1391-4681C>T||||||,T|intron_variant|MODIFIER|NTNG1|ENSG00000162631|transcript|ENST00000370068.5|protein_coding|7/7|n.1391-4681C>T||||||,T|intron_variant|MODIFIER|NTNG1|ENSG00000162631|transcript|ENST00000370067.5|protein_coding|6/6|n.1154-4681C>T||||||	netrin G1
38818	1_107476225_C_T	1	1	1	T|intron_variant|MODIFIER|NTNG1|ENSG00000162631|transcript|ENST00000370074.8|protein_coding|5/5|n.1088-4386C>T||||||,T|intron_variant|MODIFIER|NTNG1|ENSG00000162631|transcript|ENST00000370066.5|protein_coding|6/6|c.1214-4386C>T||||||WARNING_TRANSCRIPT_NO_STOP_CODON,T|intron_variant|MODIFIER|NTNG1|ENSG00000162631|transcript|ENST00000370065.1|protein_coding|5/5|c.1256-4386C>T||||||WARNING_TRANSCRIPT_NO_STOP_CODON,T|intron_variant|MODIFIER|NTNG1|ENSG00000162631|transcript|ENST00000370073.6|protein_coding|7/7|n.1391-4386C>T||||||,T|intron_variant|MODIFIER|NTNG1|ENSG00000162631|transcript|ENST00000370068.5|protein_coding|7/7|n.1391-4386C>T||||||,T|intron_variant|MODIFIER|NTNG1|ENSG00000162631|transcript|ENST00000370067.5|protein_coding|6/6|n.1154-4386C>T||||||	netrin G1
38819	1_107476342_A_C	1	0	0	C|intron_variant|MODIFIER|NTNG1|ENSG00000162631|transcript|ENST00000370074.8|protein_coding|5/5|n.1088-4269A>C||||||,C|intron_variant|MODIFIER|NTNG1|ENSG00000162631|transcript|ENST00000370066.5|protein_coding|6/6|c.1214-4269A>C||||||WARNING_TRANSCRIPT_NO_STOP_CODON,C|intron_variant|MODIFIER|NTNG1|ENSG00000162631|transcript|ENST00000370065.1|protein_coding|5/5|c.1256-4269A>C||||||WARNING_TRANSCRIPT_NO_STOP_CODON,C|intron_variant|MODIFIER|NTNG1|ENSG00000162631|transcript|ENST00000370073.6|protein_coding|7/7|n.1391-4269A>C||||||,C|intron_variant|MODIFIER|NTNG1|ENSG00000162631|transcript|ENST00000370068.5|protein_coding|7/7|n.1391-4269A>C||||||,C|intron_variant|MODIFIER|NTNG1|ENSG00000162631|transcript|ENST00000370067.5|protein_coding|6/6|n.1154-4269A>C||||||	netrin G1
38820	1_107476961_T_G	1	0	0	G|intron_variant|MODIFIER|NTNG1|ENSG00000162631|transcript|ENST00000370074.8|protein_coding|5/5|n.1088-3650T>G||||||,G|intron_variant|MODIFIER|NTNG1|ENSG00000162631|transcript|ENST00000370066.5|protein_coding|6/6|c.1214-3650T>G||||||WARNING_TRANSCRIPT_NO_STOP_CODON,G|intron_variant|MODIFIER|NTNG1|ENSG00000162631|transcript|ENST00000370065.1|protein_coding|5/5|c.1256-3650T>G||||||WARNING_TRANSCRIPT_NO_STOP_CODON,G|intron_variant|MODIFIER|NTNG1|ENSG00000162631|transcript|ENST00000370073.6|protein_coding|7/7|n.1391-3650T>G||||||,G|intron_variant|MODIFIER|NTNG1|ENSG00000162631|transcript|ENST00000370068.5|protein_coding|7/7|n.1391-3650T>G||||||,G|intron_variant|MODIFIER|NTNG1|ENSG00000162631|transcript|ENST00000370067.5|protein_coding|6/6|n.1154-3650T>G||||||	netrin G1
38821	1_107477090_T_G	1	1	0.95	G|intron_variant|MODIFIER|NTNG1|ENSG00000162631|transcript|ENST00000370074.8|protein_coding|5/5|n.1088-3521T>G||||||,G|intron_variant|MODIFIER|NTNG1|ENSG00000162631|transcript|ENST00000370066.5|protein_coding|6/6|c.1214-3521T>G||||||WARNING_TRANSCRIPT_NO_STOP_CODON,G|intron_variant|MODIFIER|NTNG1|ENSG00000162631|transcript|ENST00000370065.1|protein_coding|5/5|c.1256-3521T>G||||||WARNING_TRANSCRIPT_NO_STOP_CODON,G|intron_variant|MODIFIER|NTNG1|ENSG00000162631|transcript|ENST00000370073.6|protein_coding|7/7|n.1391-3521T>G||||||,G|intron_variant|MODIFIER|NTNG1|ENSG00000162631|transcript|ENST00000370068.5|protein_coding|7/7|n.1391-3521T>G||||||,G|intron_variant|MODIFIER|NTNG1|ENSG00000162631|transcript|ENST00000370067.5|protein_coding|6/6|n.1154-3521T>G||||||	netrin G1
38822	1_107477596_A_C	1	1	1	C|intron_variant|MODIFIER|NTNG1|ENSG00000162631|transcript|ENST00000370074.8|protein_coding|5/5|n.1088-3015A>C||||||,C|intron_variant|MODIFIER|NTNG1|ENSG00000162631|transcript|ENST00000370066.5|protein_coding|6/6|c.1214-3015A>C||||||WARNING_TRANSCRIPT_NO_STOP_CODON,C|intron_variant|MODIFIER|NTNG1|ENSG00000162631|transcript|ENST00000370065.1|protein_coding|5/5|c.1256-3015A>C||||||WARNING_TRANSCRIPT_NO_STOP_CODON,C|intron_variant|MODIFIER|NTNG1|ENSG00000162631|transcript|ENST00000370073.6|protein_coding|7/7|n.1391-3015A>C||||||,C|intron_variant|MODIFIER|NTNG1|ENSG00000162631|transcript|ENST00000370068.5|protein_coding|7/7|n.1391-3015A>C||||||,C|intron_variant|MODIFIER|NTNG1|ENSG00000162631|transcript|ENST00000370067.5|protein_coding|6/6|n.1154-3015A>C||||||	netrin G1
38823	1_107477936_A_G	1	1	1	G|intron_variant|MODIFIER|NTNG1|ENSG00000162631|transcript|ENST00000370074.8|protein_coding|5/5|n.1088-2675A>G||||||,G|intron_variant|MODIFIER|NTNG1|ENSG00000162631|transcript|ENST00000370066.5|protein_coding|6/6|c.1214-2675A>G||||||WARNING_TRANSCRIPT_NO_STOP_CODON,G|intron_variant|MODIFIER|NTNG1|ENSG00000162631|transcript|ENST00000370065.1|protein_coding|5/5|c.1256-2675A>G||||||WARNING_TRANSCRIPT_NO_STOP_CODON,G|intron_variant|MODIFIER|NTNG1|ENSG00000162631|transcript|ENST00000370073.6|protein_coding|7/7|n.1391-2675A>G||||||,G|intron_variant|MODIFIER|NTNG1|ENSG00000162631|transcript|ENST00000370068.5|protein_coding|7/7|n.1391-2675A>G||||||,G|intron_variant|MODIFIER|NTNG1|ENSG00000162631|transcript|ENST00000370067.5|protein_coding|6/6|n.1154-2675A>G||||||	netrin G1
38824	1_107478342_A_G	1	0	1	G|intron_variant|MODIFIER|NTNG1|ENSG00000162631|transcript|ENST00000370074.8|protein_coding|5/5|n.1088-2269A>G||||||,G|intron_variant|MODIFIER|NTNG1|ENSG00000162631|transcript|ENST00000370066.5|protein_coding|6/6|c.1214-2269A>G||||||WARNING_TRANSCRIPT_NO_STOP_CODON,G|intron_variant|MODIFIER|NTNG1|ENSG00000162631|transcript|ENST00000370065.1|protein_coding|5/5|c.1256-2269A>G||||||WARNING_TRANSCRIPT_NO_STOP_CODON,G|intron_variant|MODIFIER|NTNG1|ENSG00000162631|transcript|ENST00000370073.6|protein_coding|7/7|n.1391-2269A>G||||||,G|intron_variant|MODIFIER|NTNG1|ENSG00000162631|transcript|ENST00000370068.5|protein_coding|7/7|n.1391-2269A>G||||||,G|intron_variant|MODIFIER|NTNG1|ENSG00000162631|transcript|ENST00000370067.5|protein_coding|6/6|n.1154-2269A>G||||||	netrin G1
38825	1_107478436_C_T	1	0	1	T|intron_variant|MODIFIER|NTNG1|ENSG00000162631|transcript|ENST00000370074.8|protein_coding|5/5|n.1088-2175C>T||||||,T|intron_variant|MODIFIER|NTNG1|ENSG00000162631|transcript|ENST00000370066.5|protein_coding|6/6|c.1214-2175C>T||||||WARNING_TRANSCRIPT_NO_STOP_CODON,T|intron_variant|MODIFIER|NTNG1|ENSG00000162631|transcript|ENST00000370065.1|protein_coding|5/5|c.1256-2175C>T||||||WARNING_TRANSCRIPT_NO_STOP_CODON,T|intron_variant|MODIFIER|NTNG1|ENSG00000162631|transcript|ENST00000370073.6|protein_coding|7/7|n.1391-2175C>T||||||,T|intron_variant|MODIFIER|NTNG1|ENSG00000162631|transcript|ENST00000370068.5|protein_coding|7/7|n.1391-2175C>T||||||,T|intron_variant|MODIFIER|NTNG1|ENSG00000162631|transcript|ENST00000370067.5|protein_coding|6/6|n.1154-2175C>T||||||	netrin G1
38826	1_107478824_C_T	1	0	0	T|intron_variant|MODIFIER|NTNG1|ENSG00000162631|transcript|ENST00000370074.8|protein_coding|5/5|n.1088-1787C>T||||||,T|intron_variant|MODIFIER|NTNG1|ENSG00000162631|transcript|ENST00000370066.5|protein_coding|6/6|c.1214-1787C>T||||||WARNING_TRANSCRIPT_NO_STOP_CODON,T|intron_variant|MODIFIER|NTNG1|ENSG00000162631|transcript|ENST00000370065.1|protein_coding|5/5|c.1256-1787C>T||||||WARNING_TRANSCRIPT_NO_STOP_CODON,T|intron_variant|MODIFIER|NTNG1|ENSG00000162631|transcript|ENST00000370073.6|protein_coding|7/7|n.1391-1787C>T||||||,T|intron_variant|MODIFIER|NTNG1|ENSG00000162631|transcript|ENST00000370068.5|protein_coding|7/7|n.1391-1787C>T||||||,T|intron_variant|MODIFIER|NTNG1|ENSG00000162631|transcript|ENST00000370067.5|protein_coding|6/6|n.1154-1787C>T||||||	netrin G1
38827	1_107487093_A_T	0.5	0	1	INTERGENIC	NA
38828	1_107487752_G_T	0.387096774193548	0	0	INTERGENIC	NA
38829	1_107490696_C_T	0.6	0	0	INTERGENIC	NA
38830	1_107491607_G_A	0.703703703703704	0	0	INTERGENIC	NA
38831	1_107492323_T_C	1	1	1	INTERGENIC	NA
38832	1_107495375_G_T	0.540540540540541	0	1	INTERGENIC	NA
38833	1_107496586_G_C	0.538461538461538	0	1	INTERGENIC	NA
38834	1_107502816_G_A	0.44	1	1	INTERGENIC	NA
38835	1_107506115_C_T	0.606060606060606	0	0	INTERGENIC	NA
38836	1_107513014_A_G	0.486486486486487	0	0	INTERGENIC	NA
38837	1_107516750_T_C	1	0	0	INTERGENIC	NA
38838	1_107518261_G_A	1	0	1	INTERGENIC	NA
38839	1_107519840_T_C	1	1	1	INTERGENIC	NA
38840	1_107522604_C_T	0.363636363636364	0	0	INTERGENIC	NA
38841	1_107524610_G_A	0.555555555555556	0	0	INTERGENIC	NA
38842	1_107524916_T_C	0.55	0	0	INTERGENIC	NA
38843	1_107526946_G_A	0.472222222222222	0	0	INTERGENIC	NA
38844	1_107527923_C_T	1	0	0	INTERGENIC	NA
38845	1_107530905_C_T	1	0	1	INTERGENIC	NA
38846	1_107531222_G_A	1	0	0	INTERGENIC	NA
38847	1_107531437_C_T	0.5	0	0	INTERGENIC	NA
38848	1_107531813_C_T	0.534883720930233	0	0	INTERGENIC	NA
38849	1_107532786_A_G	0.375	0	0	INTERGENIC	NA
38850	1_107532914_T_C	1	0	0	INTERGENIC	NA
38851	1_107533227_A_G	1	0	0	INTERGENIC	NA
38852	1_107533527_T_C	1	0	0	INTERGENIC	NA
38853	1_107533688_G_A	1	0	0	INTERGENIC	NA
38854	1_107533706_C_G	1	0	0	INTERGENIC	NA
38855	1_107535007_G_A	0.419354838709677	0	0	INTERGENIC	NA
38856	1_107537323_G_A	0.423076923076923	0	0	INTERGENIC	NA
38857	1_107538724_A_G	0.694444444444444	0	0	INTERGENIC	NA
38858	1_107539163_A_G	0.482758620689655	0	0	INTERGENIC	NA
38859	1_107539261_A_G	0.384615384615385	0	0	INTERGENIC	NA
38860	1_107539590_A_G	0.657142857142857	0	0	INTERGENIC	NA
38861	1_107540172_C_T	1	1	1	INTERGENIC	NA
38862	1_107542587_A_G	0.41025641025641	0	0	INTERGENIC	NA
38863	1_107543064_T_C	0.459459459459459	0	0	INTERGENIC	NA
38864	1_107544044_T_C	0.476190476190476	0	0	INTERGENIC	NA
38865	1_107544070_A_G	0.461538461538462	0	0	INTERGENIC	NA
38866	1_107544176_A_G	1	0	0	INTERGENIC	NA
38867	1_107544764_A_G	0.423076923076923	0	0	INTERGENIC	NA
38868	1_107545522_C_A	0.542857142857143	0	0	INTERGENIC	NA
38869	1_107545549_A_G	0.540540540540541	0	0	INTERGENIC	NA
38870	1_107545712_C_A	0.625	0	0	INTERGENIC	NA
38871	1_107547082_C_T	1	0	0	INTERGENIC	NA
38872	1_107547807_C_T	0.413793103448276	0	0	INTERGENIC	NA
38873	1_107548732_T_C	0.552631578947368	0	0	INTERGENIC	NA
38874	1_107549350_C_T	0.612903225806452	0	0	INTERGENIC	NA
38875	1_107557126_G_C	0.457142857142857	0	1	INTERGENIC	NA
38876	1_107557268_G_A	0.514285714285714	0	0.941176470588235	INTERGENIC	NA
38877	1_107557877_C_T	0.346153846153846	0	0	INTERGENIC	NA
38878	1_107559259_T_C	1	0	0	INTERGENIC	NA
38879	1_107561903_G_A	1	0	1	INTERGENIC	NA
38880	1_107565307_G_A	1	0	0	INTERGENIC	NA
38881	1_107566067_A_G	0.48	0	0	INTERGENIC	NA
38882	1_107566808_C_T	1	0	1	INTERGENIC	NA
38883	1_107570904_C_G	1	1	1	INTERGENIC	NA
38884	1_107571080_A_G	1	1	1	INTERGENIC	NA
38885	1_107571234_G_A	1	0	1	A|3_prime_UTR_variant|MODIFIER|VAV3|ENSG00000134215|transcript|ENST00000370056.9|protein_coding|27/27|n.*2100C>T|||||2100|,A|non_coding_transcript_exon_variant|MODIFIER|VAV3|ENSG00000134215|transcript|ENST00000370056.9|protein_coding|27/27|n.*2100C>T||||||	vav guanine nucleotide exchange factor 3
38886	1_107571243_G_A	1	0	1	A|3_prime_UTR_variant|MODIFIER|VAV3|ENSG00000134215|transcript|ENST00000370056.9|protein_coding|27/27|n.*2091C>T|||||2091|,A|non_coding_transcript_exon_variant|MODIFIER|VAV3|ENSG00000134215|transcript|ENST00000370056.9|protein_coding|27/27|n.*2091C>T||||||	vav guanine nucleotide exchange factor 3
38887	1_107572523_T_C	1	1	1	C|3_prime_UTR_variant|MODIFIER|VAV3|ENSG00000134215|transcript|ENST00000370056.9|protein_coding|27/27|n.*811A>G|||||811|,C|3_prime_UTR_variant|MODIFIER|VAV3|ENSG00000134215|transcript|ENST00000527011.5|protein_coding|28/28|n.*811A>G|||||811|,C|non_coding_transcript_exon_variant|MODIFIER|VAV3|ENSG00000134215|transcript|ENST00000370056.9|protein_coding|27/27|n.*811A>G||||||,C|non_coding_transcript_exon_variant|MODIFIER|VAV3|ENSG00000134215|transcript|ENST00000527011.5|protein_coding|28/28|n.*811A>G||||||	vav guanine nucleotide exchange factor 3
38888	1_107573547_G_A	0.35	0	0	A|intron_variant|MODIFIER|VAV3|ENSG00000134215|transcript|ENST00000370056.9|protein_coding|26/26|n.2503-175C>T||||||,A|intron_variant|MODIFIER|VAV3|ENSG00000134215|transcript|ENST00000527011.5|protein_coding|27/27|n.2587-175C>T||||||,A|intron_variant|MODIFIER|VAV3|ENSG00000134215|transcript|ENST00000415432.6|protein_coding|9/9|n.823-175C>T||||||,A|intron_variant|MODIFIER|VAV3|ENSG00000134215|transcript|ENST00000343258.8|processed_transcript|25/25|n.2349-175C>T||||||,A|intron_variant|MODIFIER|VAV3|ENSG00000134215|transcript|ENST00000529413.5|nonsense_mediated_decay|8/8|n.*621-175C>T||||||,A|intron_variant|MODIFIER|VAV3|ENSG00000134215|transcript|ENST00000525460.5|processed_transcript|9/9|n.1001-175C>T||||||	vav guanine nucleotide exchange factor 3
38889	1_107577150_G_A	1	1	1	A|intron_variant|MODIFIER|VAV3|ENSG00000134215|transcript|ENST00000370056.9|protein_coding|25/26|n.2351-2952C>T||||||,A|intron_variant|MODIFIER|VAV3|ENSG00000134215|transcript|ENST00000527011.5|protein_coding|25/27|n.2351-675C>T||||||,A|intron_variant|MODIFIER|VAV3|ENSG00000134215|transcript|ENST00000415432.6|protein_coding|8/9|n.671-2952C>T||||||,A|intron_variant|MODIFIER|VAV3|ENSG00000134215|transcript|ENST00000343258.8|processed_transcript|24/25|n.2197-2952C>T||||||,A|intron_variant|MODIFIER|VAV3|ENSG00000134215|transcript|ENST00000529413.5|nonsense_mediated_decay|7/8|n.*469-2952C>T||||||,A|intron_variant|MODIFIER|VAV3|ENSG00000134215|transcript|ENST00000525460.5|processed_transcript|7/9|n.765-675C>T||||||	vav guanine nucleotide exchange factor 3
38890	1_107581858_C_A	0.527777777777778	0	1	A|intron_variant|MODIFIER|VAV3|ENSG00000134215|transcript|ENST00000370056.9|protein_coding|25/26|n.2351-7660G>T||||||,A|intron_variant|MODIFIER|VAV3|ENSG00000134215|transcript|ENST00000527011.5|protein_coding|25/27|n.2351-5383G>T||||||,A|intron_variant|MODIFIER|VAV3|ENSG00000134215|transcript|ENST00000415432.6|protein_coding|8/9|n.671-7660G>T||||||,A|intron_variant|MODIFIER|VAV3|ENSG00000134215|transcript|ENST00000343258.8|processed_transcript|24/25|n.2197-7660G>T||||||,A|intron_variant|MODIFIER|VAV3|ENSG00000134215|transcript|ENST00000529413.5|nonsense_mediated_decay|7/8|n.*469-7660G>T||||||,A|intron_variant|MODIFIER|VAV3|ENSG00000134215|transcript|ENST00000525460.5|processed_transcript|7/9|n.765-5383G>T||||||	vav guanine nucleotide exchange factor 3
38891	1_107592606_G_A	0.522727272727273	0	0	A|intron_variant|MODIFIER|VAV3|ENSG00000134215|transcript|ENST00000370056.9|protein_coding|25/26|n.2350+3606C>T||||||,A|intron_variant|MODIFIER|VAV3|ENSG00000134215|transcript|ENST00000527011.5|protein_coding|25/27|n.2350+3606C>T||||||,A|intron_variant|MODIFIER|VAV3|ENSG00000134215|transcript|ENST00000415432.6|protein_coding|8/9|n.670+3606C>T||||||,A|intron_variant|MODIFIER|VAV3|ENSG00000134215|transcript|ENST00000343258.8|processed_transcript|24/25|n.2196+3606C>T||||||,A|intron_variant|MODIFIER|VAV3|ENSG00000134215|transcript|ENST00000529413.5|nonsense_mediated_decay|7/8|n.*468+3606C>T||||||,A|intron_variant|MODIFIER|VAV3|ENSG00000134215|transcript|ENST00000525460.5|processed_transcript|7/9|n.764+3606C>T||||||	vav guanine nucleotide exchange factor 3
38892	1_107593851_A_G	1	1	1	G|intron_variant|MODIFIER|VAV3|ENSG00000134215|transcript|ENST00000370056.9|protein_coding|25/26|n.2350+2361T>C||||||,G|intron_variant|MODIFIER|VAV3|ENSG00000134215|transcript|ENST00000527011.5|protein_coding|25/27|n.2350+2361T>C||||||,G|intron_variant|MODIFIER|VAV3|ENSG00000134215|transcript|ENST00000415432.6|protein_coding|8/9|n.670+2361T>C||||||,G|intron_variant|MODIFIER|VAV3|ENSG00000134215|transcript|ENST00000343258.8|processed_transcript|24/25|n.2196+2361T>C||||||,G|intron_variant|MODIFIER|VAV3|ENSG00000134215|transcript|ENST00000529413.5|nonsense_mediated_decay|7/8|n.*468+2361T>C||||||,G|intron_variant|MODIFIER|VAV3|ENSG00000134215|transcript|ENST00000525460.5|processed_transcript|7/9|n.764+2361T>C||||||	vav guanine nucleotide exchange factor 3
38893	1_107594254_G_A	1	0	1	A|intron_variant|MODIFIER|VAV3|ENSG00000134215|transcript|ENST00000370056.9|protein_coding|25/26|n.2350+1958C>T||||||,A|intron_variant|MODIFIER|VAV3|ENSG00000134215|transcript|ENST00000527011.5|protein_coding|25/27|n.2350+1958C>T||||||,A|intron_variant|MODIFIER|VAV3|ENSG00000134215|transcript|ENST00000415432.6|protein_coding|8/9|n.670+1958C>T||||||,A|intron_variant|MODIFIER|VAV3|ENSG00000134215|transcript|ENST00000343258.8|processed_transcript|24/25|n.2196+1958C>T||||||,A|intron_variant|MODIFIER|VAV3|ENSG00000134215|transcript|ENST00000529413.5|nonsense_mediated_decay|7/8|n.*468+1958C>T||||||,A|intron_variant|MODIFIER|VAV3|ENSG00000134215|transcript|ENST00000525460.5|processed_transcript|7/9|n.764+1958C>T||||||	vav guanine nucleotide exchange factor 3
38894	1_107596838_G_C	0.368421052631579	1	0	C|intron_variant|MODIFIER|VAV3|ENSG00000134215|transcript|ENST00000370056.9|protein_coding|24/26|n.2221-497C>G||||||,C|intron_variant|MODIFIER|VAV3|ENSG00000134215|transcript|ENST00000527011.5|protein_coding|24/27|n.2221-497C>G||||||,C|intron_variant|MODIFIER|VAV3|ENSG00000134215|transcript|ENST00000415432.6|protein_coding|7/9|n.541-497C>G||||||,C|intron_variant|MODIFIER|VAV3|ENSG00000134215|transcript|ENST00000343258.8|processed_transcript|23/25|n.2067-497C>G||||||,C|intron_variant|MODIFIER|VAV3|ENSG00000134215|transcript|ENST00000529413.5|nonsense_mediated_decay|6/8|n.*339-497C>G||||||,C|intron_variant|MODIFIER|VAV3|ENSG00000134215|transcript|ENST00000525460.5|processed_transcript|6/9|n.635-497C>G||||||,C|intron_variant|MODIFIER|VAV3|ENSG00000134215|transcript|ENST00000529033.5|processed_transcript|6/6|n.503-497C>G||||||	vav guanine nucleotide exchange factor 3
38895	1_107597014_G_A	1	1	1	A|intron_variant|MODIFIER|VAV3|ENSG00000134215|transcript|ENST00000370056.9|protein_coding|24/26|n.2221-673C>T||||||,A|intron_variant|MODIFIER|VAV3|ENSG00000134215|transcript|ENST00000527011.5|protein_coding|24/27|n.2221-673C>T||||||,A|intron_variant|MODIFIER|VAV3|ENSG00000134215|transcript|ENST00000415432.6|protein_coding|7/9|n.541-673C>T||||||,A|intron_variant|MODIFIER|VAV3|ENSG00000134215|transcript|ENST00000343258.8|processed_transcript|23/25|n.2067-673C>T||||||,A|intron_variant|MODIFIER|VAV3|ENSG00000134215|transcript|ENST00000529413.5|nonsense_mediated_decay|6/8|n.*339-673C>T||||||,A|intron_variant|MODIFIER|VAV3|ENSG00000134215|transcript|ENST00000525460.5|processed_transcript|6/9|n.635-673C>T||||||,A|intron_variant|MODIFIER|VAV3|ENSG00000134215|transcript|ENST00000529033.5|processed_transcript|6/6|n.503-673C>T||||||	vav guanine nucleotide exchange factor 3
38896	1_107597353_C_T	1	0	0	T|intron_variant|MODIFIER|VAV3|ENSG00000134215|transcript|ENST00000370056.9|protein_coding|24/26|n.2221-1012G>A||||||,T|intron_variant|MODIFIER|VAV3|ENSG00000134215|transcript|ENST00000527011.5|protein_coding|24/27|n.2221-1012G>A||||||,T|intron_variant|MODIFIER|VAV3|ENSG00000134215|transcript|ENST00000415432.6|protein_coding|7/9|n.541-1012G>A||||||,T|intron_variant|MODIFIER|VAV3|ENSG00000134215|transcript|ENST00000343258.8|processed_transcript|23/25|n.2067-1012G>A||||||,T|intron_variant|MODIFIER|VAV3|ENSG00000134215|transcript|ENST00000529413.5|nonsense_mediated_decay|6/8|n.*339-1012G>A||||||,T|intron_variant|MODIFIER|VAV3|ENSG00000134215|transcript|ENST00000525460.5|processed_transcript|6/9|n.635-1012G>A||||||,T|intron_variant|MODIFIER|VAV3|ENSG00000134215|transcript|ENST00000529033.5|processed_transcript|6/6|n.503-1012G>A||||||	vav guanine nucleotide exchange factor 3
38897	1_107598856_G_A	0.733333333333333	0	1	A|intron_variant|MODIFIER|VAV3|ENSG00000134215|transcript|ENST00000370056.9|protein_coding|24/26|n.2221-2515C>T||||||,A|intron_variant|MODIFIER|VAV3|ENSG00000134215|transcript|ENST00000527011.5|protein_coding|24/27|n.2221-2515C>T||||||,A|intron_variant|MODIFIER|VAV3|ENSG00000134215|transcript|ENST00000415432.6|protein_coding|7/9|n.541-2515C>T||||||,A|intron_variant|MODIFIER|VAV3|ENSG00000134215|transcript|ENST00000343258.8|processed_transcript|23/25|n.2067-2515C>T||||||,A|intron_variant|MODIFIER|VAV3|ENSG00000134215|transcript|ENST00000529413.5|nonsense_mediated_decay|6/8|n.*339-2515C>T||||||,A|intron_variant|MODIFIER|VAV3|ENSG00000134215|transcript|ENST00000525460.5|processed_transcript|6/9|n.635-2515C>T||||||,A|intron_variant|MODIFIER|VAV3|ENSG00000134215|transcript|ENST00000529033.5|processed_transcript|6/6|n.503-2515C>T||||||	vav guanine nucleotide exchange factor 3
38898	1_107599453_C_T	1	1	0	T|intron_variant|MODIFIER|VAV3|ENSG00000134215|transcript|ENST00000370056.9|protein_coding|24/26|n.2220+2944G>A||||||,T|intron_variant|MODIFIER|VAV3|ENSG00000134215|transcript|ENST00000527011.5|protein_coding|24/27|n.2220+2944G>A||||||,T|intron_variant|MODIFIER|VAV3|ENSG00000134215|transcript|ENST00000415432.6|protein_coding|7/9|n.540+2944G>A||||||,T|intron_variant|MODIFIER|VAV3|ENSG00000134215|transcript|ENST00000343258.8|processed_transcript|23/25|n.2066+2944G>A||||||,T|intron_variant|MODIFIER|VAV3|ENSG00000134215|transcript|ENST00000529413.5|nonsense_mediated_decay|6/8|n.*338+2944G>A||||||,T|intron_variant|MODIFIER|VAV3|ENSG00000134215|transcript|ENST00000525460.5|processed_transcript|6/9|n.634+2944G>A||||||,T|intron_variant|MODIFIER|VAV3|ENSG00000134215|transcript|ENST00000529033.5|processed_transcript|6/6|n.502+2944G>A||||||	vav guanine nucleotide exchange factor 3
38899	1_107599950_C_T	1	1	0	T|intron_variant|MODIFIER|VAV3|ENSG00000134215|transcript|ENST00000370056.9|protein_coding|24/26|n.2220+2447G>A||||||,T|intron_variant|MODIFIER|VAV3|ENSG00000134215|transcript|ENST00000527011.5|protein_coding|24/27|n.2220+2447G>A||||||,T|intron_variant|MODIFIER|VAV3|ENSG00000134215|transcript|ENST00000415432.6|protein_coding|7/9|n.540+2447G>A||||||,T|intron_variant|MODIFIER|VAV3|ENSG00000134215|transcript|ENST00000343258.8|processed_transcript|23/25|n.2066+2447G>A||||||,T|intron_variant|MODIFIER|VAV3|ENSG00000134215|transcript|ENST00000529413.5|nonsense_mediated_decay|6/8|n.*338+2447G>A||||||,T|intron_variant|MODIFIER|VAV3|ENSG00000134215|transcript|ENST00000525460.5|processed_transcript|6/9|n.634+2447G>A||||||,T|intron_variant|MODIFIER|VAV3|ENSG00000134215|transcript|ENST00000529033.5|processed_transcript|6/6|n.502+2447G>A||||||	vav guanine nucleotide exchange factor 3
38900	1_107600813_C_G	1	1	1	G|intron_variant|MODIFIER|VAV3|ENSG00000134215|transcript|ENST00000370056.9|protein_coding|24/26|n.2220+1584G>C||||||,G|intron_variant|MODIFIER|VAV3|ENSG00000134215|transcript|ENST00000527011.5|protein_coding|24/27|n.2220+1584G>C||||||,G|intron_variant|MODIFIER|VAV3|ENSG00000134215|transcript|ENST00000415432.6|protein_coding|7/9|n.540+1584G>C||||||,G|intron_variant|MODIFIER|VAV3|ENSG00000134215|transcript|ENST00000343258.8|processed_transcript|23/25|n.2066+1584G>C||||||,G|intron_variant|MODIFIER|VAV3|ENSG00000134215|transcript|ENST00000529413.5|nonsense_mediated_decay|6/8|n.*338+1584G>C||||||,G|intron_variant|MODIFIER|VAV3|ENSG00000134215|transcript|ENST00000525460.5|processed_transcript|6/9|n.634+1584G>C||||||,G|intron_variant|MODIFIER|VAV3|ENSG00000134215|transcript|ENST00000529033.5|processed_transcript|6/6|n.502+1584G>C||||||	vav guanine nucleotide exchange factor 3
38901	1_107601261_T_C	1	1	1	C|intron_variant|MODIFIER|VAV3|ENSG00000134215|transcript|ENST00000370056.9|protein_coding|24/26|n.2220+1136A>G||||||,C|intron_variant|MODIFIER|VAV3|ENSG00000134215|transcript|ENST00000527011.5|protein_coding|24/27|n.2220+1136A>G||||||,C|intron_variant|MODIFIER|VAV3|ENSG00000134215|transcript|ENST00000415432.6|protein_coding|7/9|n.540+1136A>G||||||,C|intron_variant|MODIFIER|VAV3|ENSG00000134215|transcript|ENST00000343258.8|processed_transcript|23/25|n.2066+1136A>G||||||,C|intron_variant|MODIFIER|VAV3|ENSG00000134215|transcript|ENST00000529413.5|nonsense_mediated_decay|6/8|n.*338+1136A>G||||||,C|intron_variant|MODIFIER|VAV3|ENSG00000134215|transcript|ENST00000525460.5|processed_transcript|6/9|n.634+1136A>G||||||,C|intron_variant|MODIFIER|VAV3|ENSG00000134215|transcript|ENST00000529033.5|processed_transcript|6/6|n.502+1136A>G||||||	vav guanine nucleotide exchange factor 3
38902	1_107602172_A_G	0.533333333333333	0	0	G|intron_variant|MODIFIER|VAV3|ENSG00000134215|transcript|ENST00000370056.9|protein_coding|24/26|n.2220+225T>C||||||,G|intron_variant|MODIFIER|VAV3|ENSG00000134215|transcript|ENST00000527011.5|protein_coding|24/27|n.2220+225T>C||||||,G|intron_variant|MODIFIER|VAV3|ENSG00000134215|transcript|ENST00000415432.6|protein_coding|7/9|n.540+225T>C||||||,G|intron_variant|MODIFIER|VAV3|ENSG00000134215|transcript|ENST00000343258.8|processed_transcript|23/25|n.2066+225T>C||||||,G|intron_variant|MODIFIER|VAV3|ENSG00000134215|transcript|ENST00000529413.5|nonsense_mediated_decay|6/8|n.*338+225T>C||||||,G|intron_variant|MODIFIER|VAV3|ENSG00000134215|transcript|ENST00000525460.5|processed_transcript|6/9|n.634+225T>C||||||,G|intron_variant|MODIFIER|VAV3|ENSG00000134215|transcript|ENST00000529033.5|processed_transcript|6/6|n.502+225T>C||||||	vav guanine nucleotide exchange factor 3
38903	1_107602206_C_T	0.419354838709677	0	0.96551724137931	T|intron_variant|MODIFIER|VAV3|ENSG00000134215|transcript|ENST00000370056.9|protein_coding|24/26|n.2220+191G>A||||||,T|intron_variant|MODIFIER|VAV3|ENSG00000134215|transcript|ENST00000527011.5|protein_coding|24/27|n.2220+191G>A||||||,T|intron_variant|MODIFIER|VAV3|ENSG00000134215|transcript|ENST00000415432.6|protein_coding|7/9|n.540+191G>A||||||,T|intron_variant|MODIFIER|VAV3|ENSG00000134215|transcript|ENST00000343258.8|processed_transcript|23/25|n.2066+191G>A||||||,T|intron_variant|MODIFIER|VAV3|ENSG00000134215|transcript|ENST00000529413.5|nonsense_mediated_decay|6/8|n.*338+191G>A||||||,T|intron_variant|MODIFIER|VAV3|ENSG00000134215|transcript|ENST00000525460.5|processed_transcript|6/9|n.634+191G>A||||||,T|intron_variant|MODIFIER|VAV3|ENSG00000134215|transcript|ENST00000529033.5|processed_transcript|6/6|n.502+191G>A||||||	vav guanine nucleotide exchange factor 3
38904	1_107602746_C_T	1	0	0	T|intron_variant|MODIFIER|VAV3|ENSG00000134215|transcript|ENST00000370056.9|protein_coding|23/26|n.2133-262G>A||||||,T|intron_variant|MODIFIER|VAV3|ENSG00000134215|transcript|ENST00000527011.5|protein_coding|23/27|n.2133-262G>A||||||,T|intron_variant|MODIFIER|VAV3|ENSG00000134215|transcript|ENST00000415432.6|protein_coding|6/9|n.453-262G>A||||||,T|intron_variant|MODIFIER|VAV3|ENSG00000134215|transcript|ENST00000343258.8|processed_transcript|22/25|n.1979-262G>A||||||,T|intron_variant|MODIFIER|VAV3|ENSG00000134215|transcript|ENST00000529413.5|nonsense_mediated_decay|5/8|n.*251-262G>A||||||,T|intron_variant|MODIFIER|VAV3|ENSG00000134215|transcript|ENST00000525460.5|processed_transcript|5/9|n.547-262G>A||||||,T|intron_variant|MODIFIER|VAV3|ENSG00000134215|transcript|ENST00000529033.5|processed_transcript|5/6|n.415-262G>A||||||	vav guanine nucleotide exchange factor 3
38905	1_107604663_T_C	0.2	0	1	C|intron_variant|MODIFIER|VAV3|ENSG00000134215|transcript|ENST00000370056.9|protein_coding|22/26|n.2016-1500A>G||||||,C|intron_variant|MODIFIER|VAV3|ENSG00000134215|transcript|ENST00000527011.5|protein_coding|22/27|n.2016-1500A>G||||||,C|intron_variant|MODIFIER|VAV3|ENSG00000134215|transcript|ENST00000415432.6|protein_coding|5/9|n.336-1500A>G||||||,C|intron_variant|MODIFIER|VAV3|ENSG00000134215|transcript|ENST00000343258.8|processed_transcript|21/25|n.1862-1500A>G||||||,C|intron_variant|MODIFIER|VAV3|ENSG00000134215|transcript|ENST00000529413.5|nonsense_mediated_decay|4/8|n.*134-1500A>G||||||,C|intron_variant|MODIFIER|VAV3|ENSG00000134215|transcript|ENST00000525460.5|processed_transcript|4/9|n.430-1500A>G||||||,C|intron_variant|MODIFIER|VAV3|ENSG00000134215|transcript|ENST00000529033.5|processed_transcript|4/6|n.298-1500A>G||||||,C|intron_variant|MODIFIER|VAV3|ENSG00000134215|transcript|ENST00000525231.5|nonsense_mediated_decay|5/5|n.*250-1500A>G||||||	vav guanine nucleotide exchange factor 3
38906	1_107606580_C_T	0.565217391304348	0	0	T|intron_variant|MODIFIER|VAV3|ENSG00000134215|transcript|ENST00000370056.9|protein_coding|22/26|n.2015+3351G>A||||||,T|intron_variant|MODIFIER|VAV3|ENSG00000134215|transcript|ENST00000527011.5|protein_coding|22/27|n.2015+3351G>A||||||,T|intron_variant|MODIFIER|VAV3|ENSG00000134215|transcript|ENST00000415432.6|protein_coding|5/9|n.335+3351G>A||||||,T|intron_variant|MODIFIER|VAV3|ENSG00000134215|transcript|ENST00000343258.8|processed_transcript|21/25|n.1861+3351G>A||||||,T|intron_variant|MODIFIER|VAV3|ENSG00000134215|transcript|ENST00000529413.5|nonsense_mediated_decay|4/8|n.*133+3351G>A||||||,T|intron_variant|MODIFIER|VAV3|ENSG00000134215|transcript|ENST00000525460.5|processed_transcript|4/9|n.429+3351G>A||||||,T|intron_variant|MODIFIER|VAV3|ENSG00000134215|transcript|ENST00000529033.5|processed_transcript|4/6|n.297+3351G>A||||||,T|intron_variant|MODIFIER|VAV3|ENSG00000134215|transcript|ENST00000525231.5|nonsense_mediated_decay|5/5|n.*249+2844G>A||||||	vav guanine nucleotide exchange factor 3
38907	1_107609314_T_G	0.542857142857143	0	1	G|intron_variant|MODIFIER|VAV3|ENSG00000134215|transcript|ENST00000370056.9|protein_coding|22/26|n.2015+617A>C||||||,G|intron_variant|MODIFIER|VAV3|ENSG00000134215|transcript|ENST00000527011.5|protein_coding|22/27|n.2015+617A>C||||||,G|intron_variant|MODIFIER|VAV3|ENSG00000134215|transcript|ENST00000415432.6|protein_coding|5/9|n.335+617A>C||||||,G|intron_variant|MODIFIER|VAV3|ENSG00000134215|transcript|ENST00000343258.8|processed_transcript|21/25|n.1861+617A>C||||||,G|intron_variant|MODIFIER|VAV3|ENSG00000134215|transcript|ENST00000529413.5|nonsense_mediated_decay|4/8|n.*133+617A>C||||||,G|intron_variant|MODIFIER|VAV3|ENSG00000134215|transcript|ENST00000525460.5|processed_transcript|4/9|n.429+617A>C||||||,G|intron_variant|MODIFIER|VAV3|ENSG00000134215|transcript|ENST00000529033.5|processed_transcript|4/6|n.297+617A>C||||||,G|intron_variant|MODIFIER|VAV3|ENSG00000134215|transcript|ENST00000525231.5|nonsense_mediated_decay|5/5|n.*249+110A>C||||||	vav guanine nucleotide exchange factor 3
38908	1_107609710_T_A	0.527777777777778	0	1	A|intron_variant|MODIFIER|VAV3|ENSG00000134215|transcript|ENST00000370056.9|protein_coding|22/26|n.2015+221A>T||||||,A|intron_variant|MODIFIER|VAV3|ENSG00000134215|transcript|ENST00000527011.5|protein_coding|22/27|n.2015+221A>T||||||,A|intron_variant|MODIFIER|VAV3|ENSG00000134215|transcript|ENST00000415432.6|protein_coding|5/9|n.335+221A>T||||||,A|intron_variant|MODIFIER|VAV3|ENSG00000134215|transcript|ENST00000343258.8|processed_transcript|21/25|n.1861+221A>T||||||,A|intron_variant|MODIFIER|VAV3|ENSG00000134215|transcript|ENST00000529413.5|nonsense_mediated_decay|4/8|n.*133+221A>T||||||,A|intron_variant|MODIFIER|VAV3|ENSG00000134215|transcript|ENST00000525460.5|processed_transcript|4/9|n.429+221A>T||||||,A|intron_variant|MODIFIER|VAV3|ENSG00000134215|transcript|ENST00000529033.5|processed_transcript|4/6|n.297+221A>T||||||,A|intron_variant|MODIFIER|VAV3|ENSG00000134215|transcript|ENST00000525231.5|nonsense_mediated_decay|4/5|n.*134-171A>T||||||	vav guanine nucleotide exchange factor 3
38909	1_107613419_C_T	0.483870967741935	0	1	T|intron_variant|MODIFIER|VAV3|ENSG00000134215|transcript|ENST00000370056.9|protein_coding|21/26|n.1981-3454G>A||||||,T|intron_variant|MODIFIER|VAV3|ENSG00000134215|transcript|ENST00000527011.5|protein_coding|21/27|n.1981-3454G>A||||||,T|intron_variant|MODIFIER|VAV3|ENSG00000134215|transcript|ENST00000415432.6|protein_coding|4/9|n.301-3454G>A||||||,T|intron_variant|MODIFIER|VAV3|ENSG00000134215|transcript|ENST00000343258.8|processed_transcript|20/25|n.1827-3454G>A||||||,T|intron_variant|MODIFIER|VAV3|ENSG00000134215|transcript|ENST00000529413.5|nonsense_mediated_decay|3/8|n.*99-3454G>A||||||,T|intron_variant|MODIFIER|VAV3|ENSG00000134215|transcript|ENST00000525460.5|processed_transcript|3/9|n.395-3454G>A||||||,T|intron_variant|MODIFIER|VAV3|ENSG00000134215|transcript|ENST00000529033.5|processed_transcript|3/6|n.263-3454G>A||||||,T|intron_variant|MODIFIER|VAV3|ENSG00000134215|transcript|ENST00000525231.5|nonsense_mediated_decay|3/5|n.*99-3454G>A||||||,T|intron_variant|MODIFIER|VAV3|ENSG00000134215|transcript|ENST00000479977.6|retained_intron|4/4|n.398-3454G>A||||||	vav guanine nucleotide exchange factor 3
38910	1_107614238_C_T	0.363636363636364	0	1	T|intron_variant|MODIFIER|VAV3|ENSG00000134215|transcript|ENST00000370056.9|protein_coding|21/26|n.1980+3329G>A||||||,T|intron_variant|MODIFIER|VAV3|ENSG00000134215|transcript|ENST00000527011.5|protein_coding|21/27|n.1980+3329G>A||||||,T|intron_variant|MODIFIER|VAV3|ENSG00000134215|transcript|ENST00000415432.6|protein_coding|4/9|n.300+3329G>A||||||,T|intron_variant|MODIFIER|VAV3|ENSG00000134215|transcript|ENST00000343258.8|processed_transcript|20/25|n.1826+3329G>A||||||,T|intron_variant|MODIFIER|VAV3|ENSG00000134215|transcript|ENST00000529413.5|nonsense_mediated_decay|3/8|n.*98+3329G>A||||||,T|intron_variant|MODIFIER|VAV3|ENSG00000134215|transcript|ENST00000525460.5|processed_transcript|3/9|n.394+3329G>A||||||,T|intron_variant|MODIFIER|VAV3|ENSG00000134215|transcript|ENST00000529033.5|processed_transcript|3/6|n.262+3329G>A||||||,T|intron_variant|MODIFIER|VAV3|ENSG00000134215|transcript|ENST00000525231.5|nonsense_mediated_decay|3/5|n.*98+3329G>A||||||,T|intron_variant|MODIFIER|VAV3|ENSG00000134215|transcript|ENST00000479977.6|retained_intron|4/4|n.397+3329G>A||||||	vav guanine nucleotide exchange factor 3
38911	1_107614421_T_A	0.5	0	1	A|intron_variant|MODIFIER|VAV3|ENSG00000134215|transcript|ENST00000370056.9|protein_coding|21/26|n.1980+3146A>T||||||,A|intron_variant|MODIFIER|VAV3|ENSG00000134215|transcript|ENST00000527011.5|protein_coding|21/27|n.1980+3146A>T||||||,A|intron_variant|MODIFIER|VAV3|ENSG00000134215|transcript|ENST00000415432.6|protein_coding|4/9|n.300+3146A>T||||||,A|intron_variant|MODIFIER|VAV3|ENSG00000134215|transcript|ENST00000343258.8|processed_transcript|20/25|n.1826+3146A>T||||||,A|intron_variant|MODIFIER|VAV3|ENSG00000134215|transcript|ENST00000529413.5|nonsense_mediated_decay|3/8|n.*98+3146A>T||||||,A|intron_variant|MODIFIER|VAV3|ENSG00000134215|transcript|ENST00000525460.5|processed_transcript|3/9|n.394+3146A>T||||||,A|intron_variant|MODIFIER|VAV3|ENSG00000134215|transcript|ENST00000529033.5|processed_transcript|3/6|n.262+3146A>T||||||,A|intron_variant|MODIFIER|VAV3|ENSG00000134215|transcript|ENST00000525231.5|nonsense_mediated_decay|3/5|n.*98+3146A>T||||||,A|intron_variant|MODIFIER|VAV3|ENSG00000134215|transcript|ENST00000479977.6|retained_intron|4/4|n.397+3146A>T||||||	vav guanine nucleotide exchange factor 3
38912	1_107614823_C_T	1	0	0	T|intron_variant|MODIFIER|VAV3|ENSG00000134215|transcript|ENST00000370056.9|protein_coding|21/26|n.1980+2744G>A||||||,T|intron_variant|MODIFIER|VAV3|ENSG00000134215|transcript|ENST00000527011.5|protein_coding|21/27|n.1980+2744G>A||||||,T|intron_variant|MODIFIER|VAV3|ENSG00000134215|transcript|ENST00000415432.6|protein_coding|4/9|n.300+2744G>A||||||,T|intron_variant|MODIFIER|VAV3|ENSG00000134215|transcript|ENST00000343258.8|processed_transcript|20/25|n.1826+2744G>A||||||,T|intron_variant|MODIFIER|VAV3|ENSG00000134215|transcript|ENST00000529413.5|nonsense_mediated_decay|3/8|n.*98+2744G>A||||||,T|intron_variant|MODIFIER|VAV3|ENSG00000134215|transcript|ENST00000525460.5|processed_transcript|3/9|n.394+2744G>A||||||,T|intron_variant|MODIFIER|VAV3|ENSG00000134215|transcript|ENST00000529033.5|processed_transcript|3/6|n.262+2744G>A||||||,T|intron_variant|MODIFIER|VAV3|ENSG00000134215|transcript|ENST00000525231.5|nonsense_mediated_decay|3/5|n.*98+2744G>A||||||,T|intron_variant|MODIFIER|VAV3|ENSG00000134215|transcript|ENST00000479977.6|retained_intron|4/4|n.397+2744G>A||||||	vav guanine nucleotide exchange factor 3
38913	1_107619826_C_T	1	0	0	T|intron_variant|MODIFIER|VAV3|ENSG00000134215|transcript|ENST00000370056.9|protein_coding|20/26|n.1915-2194G>A||||||,T|intron_variant|MODIFIER|VAV3|ENSG00000134215|transcript|ENST00000527011.5|protein_coding|20/27|n.1915-2194G>A||||||,T|intron_variant|MODIFIER|VAV3|ENSG00000134215|transcript|ENST00000415432.6|protein_coding|3/9|n.235-2194G>A||||||,T|intron_variant|MODIFIER|VAV3|ENSG00000134215|transcript|ENST00000343258.8|processed_transcript|19/25|n.1761-2194G>A||||||,T|intron_variant|MODIFIER|VAV3|ENSG00000134215|transcript|ENST00000529413.5|nonsense_mediated_decay|2/8|n.*33-2194G>A||||||,T|intron_variant|MODIFIER|VAV3|ENSG00000134215|transcript|ENST00000525460.5|processed_transcript|2/9|n.329-2194G>A||||||,T|intron_variant|MODIFIER|VAV3|ENSG00000134215|transcript|ENST00000529809.5|protein_coding|5/5|c.496-2194G>A||||||WARNING_TRANSCRIPT_INCOMPLETE,T|intron_variant|MODIFIER|VAV3|ENSG00000134215|transcript|ENST00000529033.5|processed_transcript|2/6|n.197-2194G>A||||||,T|intron_variant|MODIFIER|VAV3|ENSG00000134215|transcript|ENST00000525231.5|nonsense_mediated_decay|2/5|n.*33-2194G>A||||||,T|intron_variant|MODIFIER|VAV3|ENSG00000134215|transcript|ENST00000479977.6|retained_intron|3/4|n.332-2194G>A||||||,T|intron_variant|MODIFIER|VAV3|ENSG00000134215|transcript|ENST00000533398.5|processed_transcript|4/4|n.513-2194G>A||||||	vav guanine nucleotide exchange factor 3
38914	1_107622147_C_T	0.594594594594595	0	0.928571428571429	T|intron_variant|MODIFIER|VAV3|ENSG00000134215|transcript|ENST00000370056.9|protein_coding|20/26|n.1915-4515G>A||||||,T|intron_variant|MODIFIER|VAV3|ENSG00000134215|transcript|ENST00000527011.5|protein_coding|20/27|n.1915-4515G>A||||||,T|intron_variant|MODIFIER|VAV3|ENSG00000134215|transcript|ENST00000415432.6|protein_coding|3/9|n.235-4515G>A||||||,T|intron_variant|MODIFIER|VAV3|ENSG00000134215|transcript|ENST00000343258.8|processed_transcript|19/25|n.1761-4515G>A||||||,T|intron_variant|MODIFIER|VAV3|ENSG00000134215|transcript|ENST00000529413.5|nonsense_mediated_decay|2/8|n.*33-4515G>A||||||,T|intron_variant|MODIFIER|VAV3|ENSG00000134215|transcript|ENST00000525460.5|processed_transcript|2/9|n.329-4515G>A||||||,T|intron_variant|MODIFIER|VAV3|ENSG00000134215|transcript|ENST00000529809.5|protein_coding|5/5|c.496-4515G>A||||||WARNING_TRANSCRIPT_INCOMPLETE,T|intron_variant|MODIFIER|VAV3|ENSG00000134215|transcript|ENST00000529033.5|processed_transcript|2/6|n.197-4515G>A||||||,T|intron_variant|MODIFIER|VAV3|ENSG00000134215|transcript|ENST00000525231.5|nonsense_mediated_decay|2/5|n.*33-4515G>A||||||,T|intron_variant|MODIFIER|VAV3|ENSG00000134215|transcript|ENST00000479977.6|retained_intron|3/4|n.332-4515G>A||||||,T|intron_variant|MODIFIER|VAV3|ENSG00000134215|transcript|ENST00000533398.5|processed_transcript|4/4|n.513-4515G>A||||||	vav guanine nucleotide exchange factor 3
38915	1_107624221_C_G	1	0	0	G|intron_variant|MODIFIER|VAV3|ENSG00000134215|transcript|ENST00000370056.9|protein_coding|20/26|n.1915-6589G>C||||||,G|intron_variant|MODIFIER|VAV3|ENSG00000134215|transcript|ENST00000527011.5|protein_coding|20/27|n.1915-6589G>C||||||,G|intron_variant|MODIFIER|VAV3|ENSG00000134215|transcript|ENST00000415432.6|protein_coding|3/9|n.235-6589G>C||||||,G|intron_variant|MODIFIER|VAV3|ENSG00000134215|transcript|ENST00000343258.8|processed_transcript|19/25|n.1761-6589G>C||||||,G|intron_variant|MODIFIER|VAV3|ENSG00000134215|transcript|ENST00000529413.5|nonsense_mediated_decay|2/8|n.*33-6589G>C||||||,G|intron_variant|MODIFIER|VAV3|ENSG00000134215|transcript|ENST00000525460.5|processed_transcript|2/9|n.329-6589G>C||||||,G|intron_variant|MODIFIER|VAV3|ENSG00000134215|transcript|ENST00000529809.5|protein_coding|5/5|c.496-6589G>C||||||WARNING_TRANSCRIPT_INCOMPLETE,G|intron_variant|MODIFIER|VAV3|ENSG00000134215|transcript|ENST00000529033.5|processed_transcript|2/6|n.197-6589G>C||||||,G|intron_variant|MODIFIER|VAV3|ENSG00000134215|transcript|ENST00000525231.5|nonsense_mediated_decay|2/5|n.*33-6589G>C||||||,G|intron_variant|MODIFIER|VAV3|ENSG00000134215|transcript|ENST00000479977.6|retained_intron|3/4|n.332-6589G>C||||||,G|intron_variant|MODIFIER|VAV3|ENSG00000134215|transcript|ENST00000533398.5|processed_transcript|4/4|n.513-6589G>C||||||	vav guanine nucleotide exchange factor 3
38916	1_107625211_C_G	0.538461538461538	0	0	G|intron_variant|MODIFIER|VAV3|ENSG00000134215|transcript|ENST00000370056.9|protein_coding|20/26|n.1915-7579G>C||||||,G|intron_variant|MODIFIER|VAV3|ENSG00000134215|transcript|ENST00000527011.5|protein_coding|20/27|n.1915-7579G>C||||||,G|intron_variant|MODIFIER|VAV3|ENSG00000134215|transcript|ENST00000415432.6|protein_coding|3/9|n.235-7579G>C||||||,G|intron_variant|MODIFIER|VAV3|ENSG00000134215|transcript|ENST00000343258.8|processed_transcript|19/25|n.1761-7579G>C||||||,G|intron_variant|MODIFIER|VAV3|ENSG00000134215|transcript|ENST00000529413.5|nonsense_mediated_decay|2/8|n.*33-7579G>C||||||,G|intron_variant|MODIFIER|VAV3|ENSG00000134215|transcript|ENST00000525460.5|processed_transcript|2/9|n.329-7579G>C||||||,G|intron_variant|MODIFIER|VAV3|ENSG00000134215|transcript|ENST00000529809.5|protein_coding|5/5|c.496-7579G>C||||||WARNING_TRANSCRIPT_INCOMPLETE,G|intron_variant|MODIFIER|VAV3|ENSG00000134215|transcript|ENST00000529033.5|processed_transcript|2/6|n.197-7579G>C||||||,G|intron_variant|MODIFIER|VAV3|ENSG00000134215|transcript|ENST00000525231.5|nonsense_mediated_decay|2/5|n.*33-7579G>C||||||,G|intron_variant|MODIFIER|VAV3|ENSG00000134215|transcript|ENST00000479977.6|retained_intron|3/4|n.332-7579G>C||||||,G|intron_variant|MODIFIER|VAV3|ENSG00000134215|transcript|ENST00000533398.5|processed_transcript|4/4|n.513-7579G>C||||||	vav guanine nucleotide exchange factor 3
38917	1_107626069_C_G	1	1	1	G|intron_variant|MODIFIER|VAV3|ENSG00000134215|transcript|ENST00000370056.9|protein_coding|20/26|n.1915-8437G>C||||||,G|intron_variant|MODIFIER|VAV3|ENSG00000134215|transcript|ENST00000527011.5|protein_coding|20/27|n.1915-8437G>C||||||,G|intron_variant|MODIFIER|VAV3|ENSG00000134215|transcript|ENST00000415432.6|protein_coding|3/9|n.235-8437G>C||||||,G|intron_variant|MODIFIER|VAV3|ENSG00000134215|transcript|ENST00000343258.8|processed_transcript|19/25|n.1761-8437G>C||||||,G|intron_variant|MODIFIER|VAV3|ENSG00000134215|transcript|ENST00000529413.5|nonsense_mediated_decay|2/8|n.*33-8437G>C||||||,G|intron_variant|MODIFIER|VAV3|ENSG00000134215|transcript|ENST00000525460.5|processed_transcript|2/9|n.329-8437G>C||||||,G|intron_variant|MODIFIER|VAV3|ENSG00000134215|transcript|ENST00000529809.5|protein_coding|5/5|c.496-8437G>C||||||WARNING_TRANSCRIPT_INCOMPLETE,G|intron_variant|MODIFIER|VAV3|ENSG00000134215|transcript|ENST00000529033.5|processed_transcript|2/6|n.197-8437G>C||||||,G|intron_variant|MODIFIER|VAV3|ENSG00000134215|transcript|ENST00000525231.5|nonsense_mediated_decay|2/5|n.*33-8437G>C||||||,G|intron_variant|MODIFIER|VAV3|ENSG00000134215|transcript|ENST00000479977.6|retained_intron|3/4|n.332-8437G>C||||||,G|intron_variant|MODIFIER|VAV3|ENSG00000134215|transcript|ENST00000533398.5|processed_transcript|4/4|n.513-8437G>C||||||	vav guanine nucleotide exchange factor 3
38918	1_107626884_A_C	1	0	0	C|intron_variant|MODIFIER|VAV3|ENSG00000134215|transcript|ENST00000370056.9|protein_coding|20/26|n.1915-9252T>G||||||,C|intron_variant|MODIFIER|VAV3|ENSG00000134215|transcript|ENST00000527011.5|protein_coding|20/27|n.1915-9252T>G||||||,C|intron_variant|MODIFIER|VAV3|ENSG00000134215|transcript|ENST00000415432.6|protein_coding|3/9|n.235-9252T>G||||||,C|intron_variant|MODIFIER|VAV3|ENSG00000134215|transcript|ENST00000343258.8|processed_transcript|19/25|n.1761-9252T>G||||||,C|intron_variant|MODIFIER|VAV3|ENSG00000134215|transcript|ENST00000529413.5|nonsense_mediated_decay|2/8|n.*33-9252T>G||||||,C|intron_variant|MODIFIER|VAV3|ENSG00000134215|transcript|ENST00000525460.5|processed_transcript|2/9|n.329-9252T>G||||||,C|intron_variant|MODIFIER|VAV3|ENSG00000134215|transcript|ENST00000529809.5|protein_coding|5/5|c.496-9252T>G||||||WARNING_TRANSCRIPT_INCOMPLETE,C|intron_variant|MODIFIER|VAV3|ENSG00000134215|transcript|ENST00000529033.5|processed_transcript|2/6|n.197-9252T>G||||||,C|intron_variant|MODIFIER|VAV3|ENSG00000134215|transcript|ENST00000525231.5|nonsense_mediated_decay|2/5|n.*33-9252T>G||||||,C|intron_variant|MODIFIER|VAV3|ENSG00000134215|transcript|ENST00000479977.6|retained_intron|3/4|n.332-9252T>G||||||,C|intron_variant|MODIFIER|VAV3|ENSG00000134215|transcript|ENST00000533398.5|processed_transcript|4/4|n.513-9252T>G||||||	vav guanine nucleotide exchange factor 3
38919	1_107628130_G_C	0.434782608695652	0	1	C|intron_variant|MODIFIER|VAV3|ENSG00000134215|transcript|ENST00000370056.9|protein_coding|20/26|n.1915-10498C>G||||||,C|intron_variant|MODIFIER|VAV3|ENSG00000134215|transcript|ENST00000527011.5|protein_coding|20/27|n.1915-10498C>G||||||,C|intron_variant|MODIFIER|VAV3|ENSG00000134215|transcript|ENST00000415432.6|protein_coding|3/9|n.235-10498C>G||||||,C|intron_variant|MODIFIER|VAV3|ENSG00000134215|transcript|ENST00000343258.8|processed_transcript|19/25|n.1761-10498C>G||||||,C|intron_variant|MODIFIER|VAV3|ENSG00000134215|transcript|ENST00000529413.5|nonsense_mediated_decay|2/8|n.*33-10498C>G||||||,C|intron_variant|MODIFIER|VAV3|ENSG00000134215|transcript|ENST00000525460.5|processed_transcript|2/9|n.329-10498C>G||||||,C|intron_variant|MODIFIER|VAV3|ENSG00000134215|transcript|ENST00000529809.5|protein_coding|5/5|c.496-10498C>G||||||WARNING_TRANSCRIPT_INCOMPLETE,C|intron_variant|MODIFIER|VAV3|ENSG00000134215|transcript|ENST00000529033.5|processed_transcript|2/6|n.197-10498C>G||||||,C|intron_variant|MODIFIER|VAV3|ENSG00000134215|transcript|ENST00000525231.5|nonsense_mediated_decay|2/5|n.*33-10498C>G||||||,C|intron_variant|MODIFIER|VAV3|ENSG00000134215|transcript|ENST00000479977.6|retained_intron|3/4|n.332-10498C>G||||||,C|intron_variant|MODIFIER|VAV3|ENSG00000134215|transcript|ENST00000533398.5|processed_transcript|4/4|n.513-10498C>G||||||	vav guanine nucleotide exchange factor 3
38920	1_107629759_T_C	0.4	0	1	C|intron_variant|MODIFIER|VAV3|ENSG00000134215|transcript|ENST00000370056.9|protein_coding|20/26|n.1915-12127A>G||||||,C|intron_variant|MODIFIER|VAV3|ENSG00000134215|transcript|ENST00000527011.5|protein_coding|20/27|n.1915-12127A>G||||||,C|intron_variant|MODIFIER|VAV3|ENSG00000134215|transcript|ENST00000415432.6|protein_coding|3/9|n.235-12127A>G||||||,C|intron_variant|MODIFIER|VAV3|ENSG00000134215|transcript|ENST00000343258.8|processed_transcript|19/25|n.1761-12127A>G||||||,C|intron_variant|MODIFIER|VAV3|ENSG00000134215|transcript|ENST00000529413.5|nonsense_mediated_decay|2/8|n.*33-12127A>G||||||,C|intron_variant|MODIFIER|VAV3|ENSG00000134215|transcript|ENST00000525460.5|processed_transcript|2/9|n.329-12127A>G||||||,C|intron_variant|MODIFIER|VAV3|ENSG00000134215|transcript|ENST00000529809.5|protein_coding|5/5|c.496-12127A>G||||||WARNING_TRANSCRIPT_INCOMPLETE,C|intron_variant|MODIFIER|VAV3|ENSG00000134215|transcript|ENST00000529033.5|processed_transcript|2/6|n.197-12127A>G||||||,C|intron_variant|MODIFIER|VAV3|ENSG00000134215|transcript|ENST00000525231.5|nonsense_mediated_decay|2/5|n.*33-12127A>G||||||,C|intron_variant|MODIFIER|VAV3|ENSG00000134215|transcript|ENST00000479977.6|retained_intron|3/4|n.332-12127A>G||||||,C|intron_variant|MODIFIER|VAV3|ENSG00000134215|transcript|ENST00000533398.5|processed_transcript|4/4|n.513-12127A>G||||||	vav guanine nucleotide exchange factor 3
38921	1_107630100_T_C	0.4	0	0.956521739130435	C|intron_variant|MODIFIER|VAV3|ENSG00000134215|transcript|ENST00000370056.9|protein_coding|20/26|n.1915-12468A>G||||||,C|intron_variant|MODIFIER|VAV3|ENSG00000134215|transcript|ENST00000527011.5|protein_coding|20/27|n.1915-12468A>G||||||,C|intron_variant|MODIFIER|VAV3|ENSG00000134215|transcript|ENST00000415432.6|protein_coding|3/9|n.235-12468A>G||||||,C|intron_variant|MODIFIER|VAV3|ENSG00000134215|transcript|ENST00000343258.8|processed_transcript|19/25|n.1761-12468A>G||||||,C|intron_variant|MODIFIER|VAV3|ENSG00000134215|transcript|ENST00000529413.5|nonsense_mediated_decay|2/8|n.*33-12468A>G||||||,C|intron_variant|MODIFIER|VAV3|ENSG00000134215|transcript|ENST00000525460.5|processed_transcript|2/9|n.329-12468A>G||||||,C|intron_variant|MODIFIER|VAV3|ENSG00000134215|transcript|ENST00000529809.5|protein_coding|5/5|c.496-12468A>G||||||WARNING_TRANSCRIPT_INCOMPLETE,C|intron_variant|MODIFIER|VAV3|ENSG00000134215|transcript|ENST00000529033.5|processed_transcript|2/6|n.197-12468A>G||||||,C|intron_variant|MODIFIER|VAV3|ENSG00000134215|transcript|ENST00000525231.5|nonsense_mediated_decay|2/5|n.*33-12468A>G||||||,C|intron_variant|MODIFIER|VAV3|ENSG00000134215|transcript|ENST00000479977.6|retained_intron|3/4|n.332-12468A>G||||||,C|intron_variant|MODIFIER|VAV3|ENSG00000134215|transcript|ENST00000533398.5|processed_transcript|4/4|n.513-12468A>G||||||	vav guanine nucleotide exchange factor 3
38922	1_107633387_C_T	0.395348837209302	0	0	T|intron_variant|MODIFIER|VAV3|ENSG00000134215|transcript|ENST00000370056.9|protein_coding|20/26|n.1914+9232G>A||||||,T|intron_variant|MODIFIER|VAV3|ENSG00000134215|transcript|ENST00000527011.5|protein_coding|20/27|n.1914+9232G>A||||||,T|intron_variant|MODIFIER|VAV3|ENSG00000134215|transcript|ENST00000415432.6|protein_coding|3/9|n.234+9232G>A||||||,T|intron_variant|MODIFIER|VAV3|ENSG00000134215|transcript|ENST00000343258.8|processed_transcript|19/25|n.1760+9232G>A||||||,T|intron_variant|MODIFIER|VAV3|ENSG00000134215|transcript|ENST00000529413.5|nonsense_mediated_decay|2/8|n.*32+9232G>A||||||,T|intron_variant|MODIFIER|VAV3|ENSG00000134215|transcript|ENST00000525460.5|processed_transcript|2/9|n.328+9232G>A||||||,T|intron_variant|MODIFIER|VAV3|ENSG00000134215|transcript|ENST00000529809.5|protein_coding|5/5|c.495+9232G>A||||||WARNING_TRANSCRIPT_INCOMPLETE,T|intron_variant|MODIFIER|VAV3|ENSG00000134215|transcript|ENST00000529033.5|processed_transcript|2/6|n.196+9232G>A||||||,T|intron_variant|MODIFIER|VAV3|ENSG00000134215|transcript|ENST00000525231.5|nonsense_mediated_decay|2/5|n.*32+9232G>A||||||,T|intron_variant|MODIFIER|VAV3|ENSG00000134215|transcript|ENST00000479977.6|retained_intron|3/4|n.331+9232G>A||||||,T|intron_variant|MODIFIER|VAV3|ENSG00000134215|transcript|ENST00000533398.5|processed_transcript|4/4|n.512+9232G>A||||||	vav guanine nucleotide exchange factor 3
38923	1_107633397_G_A	0.555555555555556	0	0.954545454545455	A|intron_variant|MODIFIER|VAV3|ENSG00000134215|transcript|ENST00000370056.9|protein_coding|20/26|n.1914+9222C>T||||||,A|intron_variant|MODIFIER|VAV3|ENSG00000134215|transcript|ENST00000527011.5|protein_coding|20/27|n.1914+9222C>T||||||,A|intron_variant|MODIFIER|VAV3|ENSG00000134215|transcript|ENST00000415432.6|protein_coding|3/9|n.234+9222C>T||||||,A|intron_variant|MODIFIER|VAV3|ENSG00000134215|transcript|ENST00000343258.8|processed_transcript|19/25|n.1760+9222C>T||||||,A|intron_variant|MODIFIER|VAV3|ENSG00000134215|transcript|ENST00000529413.5|nonsense_mediated_decay|2/8|n.*32+9222C>T||||||,A|intron_variant|MODIFIER|VAV3|ENSG00000134215|transcript|ENST00000525460.5|processed_transcript|2/9|n.328+9222C>T||||||,A|intron_variant|MODIFIER|VAV3|ENSG00000134215|transcript|ENST00000529809.5|protein_coding|5/5|c.495+9222C>T||||||WARNING_TRANSCRIPT_INCOMPLETE,A|intron_variant|MODIFIER|VAV3|ENSG00000134215|transcript|ENST00000529033.5|processed_transcript|2/6|n.196+9222C>T||||||,A|intron_variant|MODIFIER|VAV3|ENSG00000134215|transcript|ENST00000525231.5|nonsense_mediated_decay|2/5|n.*32+9222C>T||||||,A|intron_variant|MODIFIER|VAV3|ENSG00000134215|transcript|ENST00000479977.6|retained_intron|3/4|n.331+9222C>T||||||,A|intron_variant|MODIFIER|VAV3|ENSG00000134215|transcript|ENST00000533398.5|processed_transcript|4/4|n.512+9222C>T||||||	vav guanine nucleotide exchange factor 3
38924	1_107633714_C_T	0.483870967741935	0	1	T|intron_variant|MODIFIER|VAV3|ENSG00000134215|transcript|ENST00000370056.9|protein_coding|20/26|n.1914+8905G>A||||||,T|intron_variant|MODIFIER|VAV3|ENSG00000134215|transcript|ENST00000527011.5|protein_coding|20/27|n.1914+8905G>A||||||,T|intron_variant|MODIFIER|VAV3|ENSG00000134215|transcript|ENST00000415432.6|protein_coding|3/9|n.234+8905G>A||||||,T|intron_variant|MODIFIER|VAV3|ENSG00000134215|transcript|ENST00000343258.8|processed_transcript|19/25|n.1760+8905G>A||||||,T|intron_variant|MODIFIER|VAV3|ENSG00000134215|transcript|ENST00000529413.5|nonsense_mediated_decay|2/8|n.*32+8905G>A||||||,T|intron_variant|MODIFIER|VAV3|ENSG00000134215|transcript|ENST00000525460.5|processed_transcript|2/9|n.328+8905G>A||||||,T|intron_variant|MODIFIER|VAV3|ENSG00000134215|transcript|ENST00000529809.5|protein_coding|5/5|c.495+8905G>A||||||WARNING_TRANSCRIPT_INCOMPLETE,T|intron_variant|MODIFIER|VAV3|ENSG00000134215|transcript|ENST00000529033.5|processed_transcript|2/6|n.196+8905G>A||||||,T|intron_variant|MODIFIER|VAV3|ENSG00000134215|transcript|ENST00000525231.5|nonsense_mediated_decay|2/5|n.*32+8905G>A||||||,T|intron_variant|MODIFIER|VAV3|ENSG00000134215|transcript|ENST00000479977.6|retained_intron|3/4|n.331+8905G>A||||||,T|intron_variant|MODIFIER|VAV3|ENSG00000134215|transcript|ENST00000533398.5|processed_transcript|4/4|n.512+8905G>A||||||	vav guanine nucleotide exchange factor 3
38925	1_107640338_T_C	0.472222222222222	0	1	C|intron_variant|MODIFIER|VAV3|ENSG00000134215|transcript|ENST00000370056.9|protein_coding|20/26|n.1914+2281A>G||||||,C|intron_variant|MODIFIER|VAV3|ENSG00000134215|transcript|ENST00000527011.5|protein_coding|20/27|n.1914+2281A>G||||||,C|intron_variant|MODIFIER|VAV3|ENSG00000134215|transcript|ENST00000415432.6|protein_coding|3/9|n.234+2281A>G||||||,C|intron_variant|MODIFIER|VAV3|ENSG00000134215|transcript|ENST00000343258.8|processed_transcript|19/25|n.1760+2281A>G||||||,C|intron_variant|MODIFIER|VAV3|ENSG00000134215|transcript|ENST00000529413.5|nonsense_mediated_decay|2/8|n.*32+2281A>G||||||,C|intron_variant|MODIFIER|VAV3|ENSG00000134215|transcript|ENST00000525460.5|processed_transcript|2/9|n.328+2281A>G||||||,C|intron_variant|MODIFIER|VAV3|ENSG00000134215|transcript|ENST00000529809.5|protein_coding|5/5|c.495+2281A>G||||||WARNING_TRANSCRIPT_INCOMPLETE,C|intron_variant|MODIFIER|VAV3|ENSG00000134215|transcript|ENST00000529033.5|processed_transcript|2/6|n.196+2281A>G||||||,C|intron_variant|MODIFIER|VAV3|ENSG00000134215|transcript|ENST00000525231.5|nonsense_mediated_decay|2/5|n.*32+2281A>G||||||,C|intron_variant|MODIFIER|VAV3|ENSG00000134215|transcript|ENST00000479977.6|retained_intron|3/4|n.331+2281A>G||||||,C|intron_variant|MODIFIER|VAV3|ENSG00000134215|transcript|ENST00000533398.5|processed_transcript|4/4|n.512+2281A>G||||||	vav guanine nucleotide exchange factor 3
38926	1_107641648_C_A	0.486486486486487	0	1	A|intron_variant|MODIFIER|VAV3|ENSG00000134215|transcript|ENST00000370056.9|protein_coding|20/26|n.1914+971G>T||||||,A|intron_variant|MODIFIER|VAV3|ENSG00000134215|transcript|ENST00000527011.5|protein_coding|20/27|n.1914+971G>T||||||,A|intron_variant|MODIFIER|VAV3|ENSG00000134215|transcript|ENST00000415432.6|protein_coding|3/9|n.234+971G>T||||||,A|intron_variant|MODIFIER|VAV3|ENSG00000134215|transcript|ENST00000343258.8|processed_transcript|19/25|n.1760+971G>T||||||,A|intron_variant|MODIFIER|VAV3|ENSG00000134215|transcript|ENST00000529413.5|nonsense_mediated_decay|2/8|n.*32+971G>T||||||,A|intron_variant|MODIFIER|VAV3|ENSG00000134215|transcript|ENST00000525460.5|processed_transcript|2/9|n.328+971G>T||||||,A|intron_variant|MODIFIER|VAV3|ENSG00000134215|transcript|ENST00000529809.5|protein_coding|5/5|c.495+971G>T||||||WARNING_TRANSCRIPT_INCOMPLETE,A|intron_variant|MODIFIER|VAV3|ENSG00000134215|transcript|ENST00000529033.5|processed_transcript|2/6|n.196+971G>T||||||,A|intron_variant|MODIFIER|VAV3|ENSG00000134215|transcript|ENST00000525231.5|nonsense_mediated_decay|2/5|n.*32+971G>T||||||,A|intron_variant|MODIFIER|VAV3|ENSG00000134215|transcript|ENST00000479977.6|retained_intron|3/4|n.331+971G>T||||||,A|intron_variant|MODIFIER|VAV3|ENSG00000134215|transcript|ENST00000533398.5|processed_transcript|4/4|n.512+971G>T||||||	vav guanine nucleotide exchange factor 3
38927	1_107645121_C_G	0.592592592592593	1	0	G|intron_variant|MODIFIER|VAV3|ENSG00000134215|transcript|ENST00000370056.9|protein_coding|19/26|n.1778-2366G>C||||||,G|intron_variant|MODIFIER|VAV3|ENSG00000134215|transcript|ENST00000527011.5|protein_coding|19/27|n.1778-2366G>C||||||,G|intron_variant|MODIFIER|VAV3|ENSG00000134215|transcript|ENST00000415432.6|protein_coding|2/9|n.98-2366G>C||||||,G|intron_variant|MODIFIER|VAV3|ENSG00000134215|transcript|ENST00000343258.8|processed_transcript|18/25|n.1624-2366G>C||||||,G|intron_variant|MODIFIER|VAV3|ENSG00000134215|transcript|ENST00000529413.5|nonsense_mediated_decay|1/8|n.52-2366G>C||||||,G|intron_variant|MODIFIER|VAV3|ENSG00000134215|transcript|ENST00000525460.5|processed_transcript|1/9|n.192-2366G>C||||||,G|intron_variant|MODIFIER|VAV3|ENSG00000134215|transcript|ENST00000529809.5|protein_coding|4/5|c.359-2366G>C||||||WARNING_TRANSCRIPT_INCOMPLETE,G|intron_variant|MODIFIER|VAV3|ENSG00000134215|transcript|ENST00000529033.5|processed_transcript|1/6|n.60-2366G>C||||||,G|intron_variant|MODIFIER|VAV3|ENSG00000134215|transcript|ENST00000525231.5|nonsense_mediated_decay|1/5|n.52-2366G>C||||||,G|intron_variant|MODIFIER|VAV3|ENSG00000134215|transcript|ENST00000479977.6|retained_intron|2/4|n.195-2366G>C||||||,G|intron_variant|MODIFIER|VAV3|ENSG00000134215|transcript|ENST00000533398.5|processed_transcript|3/4|n.376-2366G>C||||||	vav guanine nucleotide exchange factor 3
38928	1_107646722_G_A	1	1	0	A|intron_variant|MODIFIER|VAV3|ENSG00000134215|transcript|ENST00000370056.9|protein_coding|19/26|n.1778-3967C>T||||||,A|intron_variant|MODIFIER|VAV3|ENSG00000134215|transcript|ENST00000527011.5|protein_coding|19/27|n.1778-3967C>T||||||,A|intron_variant|MODIFIER|VAV3|ENSG00000134215|transcript|ENST00000415432.6|protein_coding|2/9|n.98-3967C>T||||||,A|intron_variant|MODIFIER|VAV3|ENSG00000134215|transcript|ENST00000343258.8|processed_transcript|18/25|n.1624-3967C>T||||||,A|intron_variant|MODIFIER|VAV3|ENSG00000134215|transcript|ENST00000529413.5|nonsense_mediated_decay|1/8|n.52-3967C>T||||||,A|intron_variant|MODIFIER|VAV3|ENSG00000134215|transcript|ENST00000525460.5|processed_transcript|1/9|n.192-3967C>T||||||,A|intron_variant|MODIFIER|VAV3|ENSG00000134215|transcript|ENST00000529809.5|protein_coding|4/5|c.359-3967C>T||||||WARNING_TRANSCRIPT_INCOMPLETE,A|intron_variant|MODIFIER|VAV3|ENSG00000134215|transcript|ENST00000529033.5|processed_transcript|1/6|n.60-3967C>T||||||,A|intron_variant|MODIFIER|VAV3|ENSG00000134215|transcript|ENST00000525231.5|nonsense_mediated_decay|1/5|n.52-3967C>T||||||,A|intron_variant|MODIFIER|VAV3|ENSG00000134215|transcript|ENST00000479977.6|retained_intron|2/4|n.195-3967C>T||||||,A|intron_variant|MODIFIER|VAV3|ENSG00000134215|transcript|ENST00000533398.5|processed_transcript|3/4|n.376-3967C>T||||||	vav guanine nucleotide exchange factor 3
38929	1_107646844_C_T	0.555555555555556	1	0	T|intron_variant|MODIFIER|VAV3|ENSG00000134215|transcript|ENST00000370056.9|protein_coding|19/26|n.1778-4089G>A||||||,T|intron_variant|MODIFIER|VAV3|ENSG00000134215|transcript|ENST00000527011.5|protein_coding|19/27|n.1778-4089G>A||||||,T|intron_variant|MODIFIER|VAV3|ENSG00000134215|transcript|ENST00000415432.6|protein_coding|2/9|n.98-4089G>A||||||,T|intron_variant|MODIFIER|VAV3|ENSG00000134215|transcript|ENST00000343258.8|processed_transcript|18/25|n.1624-4089G>A||||||,T|intron_variant|MODIFIER|VAV3|ENSG00000134215|transcript|ENST00000529413.5|nonsense_mediated_decay|1/8|n.52-4089G>A||||||,T|intron_variant|MODIFIER|VAV3|ENSG00000134215|transcript|ENST00000525460.5|processed_transcript|1/9|n.192-4089G>A||||||,T|intron_variant|MODIFIER|VAV3|ENSG00000134215|transcript|ENST00000529809.5|protein_coding|4/5|c.359-4089G>A||||||WARNING_TRANSCRIPT_INCOMPLETE,T|intron_variant|MODIFIER|VAV3|ENSG00000134215|transcript|ENST00000529033.5|processed_transcript|1/6|n.60-4089G>A||||||,T|intron_variant|MODIFIER|VAV3|ENSG00000134215|transcript|ENST00000525231.5|nonsense_mediated_decay|1/5|n.52-4089G>A||||||,T|intron_variant|MODIFIER|VAV3|ENSG00000134215|transcript|ENST00000479977.6|retained_intron|2/4|n.195-4089G>A||||||,T|intron_variant|MODIFIER|VAV3|ENSG00000134215|transcript|ENST00000533398.5|processed_transcript|3/4|n.376-4089G>A||||||	vav guanine nucleotide exchange factor 3
38930	1_107648014_G_A	0.529411764705882	0	0	A|intron_variant|MODIFIER|VAV3|ENSG00000134215|transcript|ENST00000370056.9|protein_coding|19/26|n.1778-5259C>T||||||,A|intron_variant|MODIFIER|VAV3|ENSG00000134215|transcript|ENST00000527011.5|protein_coding|19/27|n.1778-5259C>T||||||,A|intron_variant|MODIFIER|VAV3|ENSG00000134215|transcript|ENST00000415432.6|protein_coding|2/9|n.98-5259C>T||||||,A|intron_variant|MODIFIER|VAV3|ENSG00000134215|transcript|ENST00000343258.8|processed_transcript|18/25|n.1624-5259C>T||||||,A|intron_variant|MODIFIER|VAV3|ENSG00000134215|transcript|ENST00000529413.5|nonsense_mediated_decay|1/8|n.52-5259C>T||||||,A|intron_variant|MODIFIER|VAV3|ENSG00000134215|transcript|ENST00000525460.5|processed_transcript|1/9|n.192-5259C>T||||||,A|intron_variant|MODIFIER|VAV3|ENSG00000134215|transcript|ENST00000529809.5|protein_coding|4/5|c.359-5259C>T||||||WARNING_TRANSCRIPT_INCOMPLETE,A|intron_variant|MODIFIER|VAV3|ENSG00000134215|transcript|ENST00000529033.5|processed_transcript|1/6|n.60-5259C>T||||||,A|intron_variant|MODIFIER|VAV3|ENSG00000134215|transcript|ENST00000525231.5|nonsense_mediated_decay|1/5|n.52-5259C>T||||||,A|intron_variant|MODIFIER|VAV3|ENSG00000134215|transcript|ENST00000479977.6|retained_intron|2/4|n.195-5259C>T||||||,A|intron_variant|MODIFIER|VAV3|ENSG00000134215|transcript|ENST00000533398.5|processed_transcript|3/4|n.376-5259C>T||||||	vav guanine nucleotide exchange factor 3
38931	1_107648891_T_C	0.333333333333333	0	0	C|intron_variant|MODIFIER|VAV3|ENSG00000134215|transcript|ENST00000370056.9|protein_coding|19/26|n.1778-6136A>G||||||,C|intron_variant|MODIFIER|VAV3|ENSG00000134215|transcript|ENST00000527011.5|protein_coding|19/27|n.1778-6136A>G||||||,C|intron_variant|MODIFIER|VAV3|ENSG00000134215|transcript|ENST00000415432.6|protein_coding|2/9|n.98-6136A>G||||||,C|intron_variant|MODIFIER|VAV3|ENSG00000134215|transcript|ENST00000343258.8|processed_transcript|18/25|n.1624-6136A>G||||||,C|intron_variant|MODIFIER|VAV3|ENSG00000134215|transcript|ENST00000529413.5|nonsense_mediated_decay|1/8|n.52-6136A>G||||||,C|intron_variant|MODIFIER|VAV3|ENSG00000134215|transcript|ENST00000525460.5|processed_transcript|1/9|n.192-6136A>G||||||,C|intron_variant|MODIFIER|VAV3|ENSG00000134215|transcript|ENST00000529809.5|protein_coding|4/5|c.359-6136A>G||||||WARNING_TRANSCRIPT_INCOMPLETE,C|intron_variant|MODIFIER|VAV3|ENSG00000134215|transcript|ENST00000529033.5|processed_transcript|1/6|n.60-6136A>G||||||,C|intron_variant|MODIFIER|VAV3|ENSG00000134215|transcript|ENST00000525231.5|nonsense_mediated_decay|1/5|n.52-6136A>G||||||,C|intron_variant|MODIFIER|VAV3|ENSG00000134215|transcript|ENST00000479977.6|retained_intron|2/4|n.195-6136A>G||||||,C|intron_variant|MODIFIER|VAV3|ENSG00000134215|transcript|ENST00000533398.5|processed_transcript|3/4|n.376-6136A>G||||||	vav guanine nucleotide exchange factor 3
38932	1_107651996_C_T	0.48	1	0	T|intron_variant|MODIFIER|VAV3|ENSG00000134215|transcript|ENST00000370056.9|protein_coding|19/26|n.1778-9241G>A||||||,T|intron_variant|MODIFIER|VAV3|ENSG00000134215|transcript|ENST00000527011.5|protein_coding|19/27|n.1778-9241G>A||||||,T|intron_variant|MODIFIER|VAV3|ENSG00000134215|transcript|ENST00000415432.6|protein_coding|2/9|n.98-9241G>A||||||,T|intron_variant|MODIFIER|VAV3|ENSG00000134215|transcript|ENST00000343258.8|processed_transcript|18/25|n.1624-9241G>A||||||,T|intron_variant|MODIFIER|VAV3|ENSG00000134215|transcript|ENST00000529413.5|nonsense_mediated_decay|1/8|n.52-9241G>A||||||,T|intron_variant|MODIFIER|VAV3|ENSG00000134215|transcript|ENST00000525460.5|processed_transcript|1/9|n.192-9241G>A||||||,T|intron_variant|MODIFIER|VAV3|ENSG00000134215|transcript|ENST00000529809.5|protein_coding|4/5|c.359-9241G>A||||||WARNING_TRANSCRIPT_INCOMPLETE,T|intron_variant|MODIFIER|VAV3|ENSG00000134215|transcript|ENST00000529033.5|processed_transcript|1/6|n.60-9241G>A||||||,T|intron_variant|MODIFIER|VAV3|ENSG00000134215|transcript|ENST00000525231.5|nonsense_mediated_decay|1/5|n.52-9241G>A||||||,T|intron_variant|MODIFIER|VAV3|ENSG00000134215|transcript|ENST00000479977.6|retained_intron|2/4|n.195-9241G>A||||||,T|intron_variant|MODIFIER|VAV3|ENSG00000134215|transcript|ENST00000533398.5|processed_transcript|3/4|n.376-9241G>A||||||	vav guanine nucleotide exchange factor 3
38933	1_107653261_A_G	0.608695652173913	0	0	G|intron_variant|MODIFIER|VAV3|ENSG00000134215|transcript|ENST00000370056.9|protein_coding|19/26|n.1778-10506T>C||||||,G|intron_variant|MODIFIER|VAV3|ENSG00000134215|transcript|ENST00000527011.5|protein_coding|19/27|n.1778-10506T>C||||||,G|intron_variant|MODIFIER|VAV3|ENSG00000134215|transcript|ENST00000415432.6|protein_coding|2/9|n.98-10506T>C||||||,G|intron_variant|MODIFIER|VAV3|ENSG00000134215|transcript|ENST00000343258.8|processed_transcript|18/25|n.1624-10506T>C||||||,G|intron_variant|MODIFIER|VAV3|ENSG00000134215|transcript|ENST00000529413.5|nonsense_mediated_decay|1/8|n.52-10506T>C||||||,G|intron_variant|MODIFIER|VAV3|ENSG00000134215|transcript|ENST00000525460.5|processed_transcript|1/9|n.192-10506T>C||||||,G|intron_variant|MODIFIER|VAV3|ENSG00000134215|transcript|ENST00000529809.5|protein_coding|4/5|c.359-10506T>C||||||WARNING_TRANSCRIPT_INCOMPLETE,G|intron_variant|MODIFIER|VAV3|ENSG00000134215|transcript|ENST00000529033.5|processed_transcript|1/6|n.60-10506T>C||||||,G|intron_variant|MODIFIER|VAV3|ENSG00000134215|transcript|ENST00000525231.5|nonsense_mediated_decay|1/5|n.52-10506T>C||||||,G|intron_variant|MODIFIER|VAV3|ENSG00000134215|transcript|ENST00000479977.6|retained_intron|2/4|n.195-10506T>C||||||,G|intron_variant|MODIFIER|VAV3|ENSG00000134215|transcript|ENST00000533398.5|processed_transcript|3/4|n.376-10506T>C||||||	vav guanine nucleotide exchange factor 3
38934	1_107660088_A_G	0.6	0	1	G|intron_variant|MODIFIER|VAV3|ENSG00000134215|transcript|ENST00000370056.9|protein_coding|19/26|n.1778-17333T>C||||||,G|intron_variant|MODIFIER|VAV3|ENSG00000134215|transcript|ENST00000527011.5|protein_coding|19/27|n.1778-17333T>C||||||,G|intron_variant|MODIFIER|VAV3|ENSG00000134215|transcript|ENST00000415432.6|protein_coding|2/9|n.98-17333T>C||||||,G|intron_variant|MODIFIER|VAV3|ENSG00000134215|transcript|ENST00000343258.8|processed_transcript|18/25|n.1624-17333T>C||||||,G|intron_variant|MODIFIER|VAV3|ENSG00000134215|transcript|ENST00000529413.5|nonsense_mediated_decay|1/8|n.52-17333T>C||||||,G|intron_variant|MODIFIER|VAV3|ENSG00000134215|transcript|ENST00000525460.5|processed_transcript|1/9|n.192-17333T>C||||||,G|intron_variant|MODIFIER|VAV3|ENSG00000134215|transcript|ENST00000529809.5|protein_coding|4/5|c.359-17333T>C||||||WARNING_TRANSCRIPT_INCOMPLETE,G|intron_variant|MODIFIER|VAV3|ENSG00000134215|transcript|ENST00000529033.5|processed_transcript|1/6|n.59+13503T>C||||||,G|intron_variant|MODIFIER|VAV3|ENSG00000134215|transcript|ENST00000525231.5|nonsense_mediated_decay|1/5|n.52-17333T>C||||||,G|intron_variant|MODIFIER|VAV3|ENSG00000134215|transcript|ENST00000479977.6|retained_intron|2/4|n.195-17333T>C||||||,G|intron_variant|MODIFIER|VAV3|ENSG00000134215|transcript|ENST00000533398.5|processed_transcript|3/4|n.375+12056T>C||||||	vav guanine nucleotide exchange factor 3
38935	1_107662944_C_T	0.4	0	0	T|intron_variant|MODIFIER|VAV3|ENSG00000134215|transcript|ENST00000370056.9|protein_coding|19/26|n.1778-20189G>A||||||,T|intron_variant|MODIFIER|VAV3|ENSG00000134215|transcript|ENST00000527011.5|protein_coding|19/27|n.1778-20189G>A||||||,T|intron_variant|MODIFIER|VAV3|ENSG00000134215|transcript|ENST00000415432.6|protein_coding|2/9|n.98-20189G>A||||||,T|intron_variant|MODIFIER|VAV3|ENSG00000134215|transcript|ENST00000343258.8|processed_transcript|18/25|n.1624-20189G>A||||||,T|intron_variant|MODIFIER|VAV3|ENSG00000134215|transcript|ENST00000529413.5|nonsense_mediated_decay|1/8|n.52-20189G>A||||||,T|intron_variant|MODIFIER|VAV3|ENSG00000134215|transcript|ENST00000525460.5|processed_transcript|1/9|n.191+14875G>A||||||,T|intron_variant|MODIFIER|VAV3|ENSG00000134215|transcript|ENST00000529809.5|protein_coding|4/5|c.359-20189G>A||||||WARNING_TRANSCRIPT_INCOMPLETE,T|intron_variant|MODIFIER|VAV3|ENSG00000134215|transcript|ENST00000529033.5|processed_transcript|1/6|n.59+10647G>A||||||,T|intron_variant|MODIFIER|VAV3|ENSG00000134215|transcript|ENST00000525231.5|nonsense_mediated_decay|1/5|n.52-20189G>A||||||,T|intron_variant|MODIFIER|VAV3|ENSG00000134215|transcript|ENST00000479977.6|retained_intron|2/4|n.195-20189G>A||||||,T|intron_variant|MODIFIER|VAV3|ENSG00000134215|transcript|ENST00000533398.5|processed_transcript|3/4|n.375+9200G>A||||||	vav guanine nucleotide exchange factor 3
38936	1_107664621_C_T	0.473684210526316	0	1	T|intron_variant|MODIFIER|VAV3|ENSG00000134215|transcript|ENST00000370056.9|protein_coding|19/26|n.1777+18867G>A||||||,T|intron_variant|MODIFIER|VAV3|ENSG00000134215|transcript|ENST00000527011.5|protein_coding|19/27|n.1777+18867G>A||||||,T|intron_variant|MODIFIER|VAV3|ENSG00000134215|transcript|ENST00000415432.6|protein_coding|2/9|n.97+18867G>A||||||,T|intron_variant|MODIFIER|VAV3|ENSG00000134215|transcript|ENST00000343258.8|processed_transcript|18/25|n.1623+18867G>A||||||,T|intron_variant|MODIFIER|VAV3|ENSG00000134215|transcript|ENST00000529413.5|nonsense_mediated_decay|1/8|n.52-21866G>A||||||,T|intron_variant|MODIFIER|VAV3|ENSG00000134215|transcript|ENST00000525460.5|processed_transcript|1/9|n.191+13198G>A||||||,T|intron_variant|MODIFIER|VAV3|ENSG00000134215|transcript|ENST00000529809.5|protein_coding|4/5|c.359-21866G>A||||||WARNING_TRANSCRIPT_INCOMPLETE,T|intron_variant|MODIFIER|VAV3|ENSG00000134215|transcript|ENST00000529033.5|processed_transcript|1/6|n.59+8970G>A||||||,T|intron_variant|MODIFIER|VAV3|ENSG00000134215|transcript|ENST00000525231.5|nonsense_mediated_decay|1/5|n.52-21866G>A||||||,T|intron_variant|MODIFIER|VAV3|ENSG00000134215|transcript|ENST00000479977.6|retained_intron|2/4|n.194+18867G>A||||||,T|intron_variant|MODIFIER|VAV3|ENSG00000134215|transcript|ENST00000533398.5|processed_transcript|3/4|n.375+7523G>A||||||	vav guanine nucleotide exchange factor 3
38937	1_107665660_T_C	0.380952380952381	0	1	C|intron_variant|MODIFIER|VAV3|ENSG00000134215|transcript|ENST00000370056.9|protein_coding|19/26|n.1777+17828A>G||||||,C|intron_variant|MODIFIER|VAV3|ENSG00000134215|transcript|ENST00000527011.5|protein_coding|19/27|n.1777+17828A>G||||||,C|intron_variant|MODIFIER|VAV3|ENSG00000134215|transcript|ENST00000415432.6|protein_coding|2/9|n.97+17828A>G||||||,C|intron_variant|MODIFIER|VAV3|ENSG00000134215|transcript|ENST00000343258.8|processed_transcript|18/25|n.1623+17828A>G||||||,C|intron_variant|MODIFIER|VAV3|ENSG00000134215|transcript|ENST00000529413.5|nonsense_mediated_decay|1/8|n.51+22721A>G||||||,C|intron_variant|MODIFIER|VAV3|ENSG00000134215|transcript|ENST00000525460.5|processed_transcript|1/9|n.191+12159A>G||||||,C|intron_variant|MODIFIER|VAV3|ENSG00000134215|transcript|ENST00000529809.5|protein_coding|4/5|c.359-22905A>G||||||WARNING_TRANSCRIPT_INCOMPLETE,C|intron_variant|MODIFIER|VAV3|ENSG00000134215|transcript|ENST00000529033.5|processed_transcript|1/6|n.59+7931A>G||||||,C|intron_variant|MODIFIER|VAV3|ENSG00000134215|transcript|ENST00000525231.5|nonsense_mediated_decay|1/5|n.51+22721A>G||||||,C|intron_variant|MODIFIER|VAV3|ENSG00000134215|transcript|ENST00000479977.6|retained_intron|2/4|n.194+17828A>G||||||,C|intron_variant|MODIFIER|VAV3|ENSG00000134215|transcript|ENST00000533398.5|processed_transcript|3/4|n.375+6484A>G||||||	vav guanine nucleotide exchange factor 3
38938	1_107666517_C_T	0.516129032258065	0	0	T|intron_variant|MODIFIER|VAV3|ENSG00000134215|transcript|ENST00000370056.9|protein_coding|19/26|n.1777+16971G>A||||||,T|intron_variant|MODIFIER|VAV3|ENSG00000134215|transcript|ENST00000527011.5|protein_coding|19/27|n.1777+16971G>A||||||,T|intron_variant|MODIFIER|VAV3|ENSG00000134215|transcript|ENST00000415432.6|protein_coding|2/9|n.97+16971G>A||||||,T|intron_variant|MODIFIER|VAV3|ENSG00000134215|transcript|ENST00000343258.8|processed_transcript|18/25|n.1623+16971G>A||||||,T|intron_variant|MODIFIER|VAV3|ENSG00000134215|transcript|ENST00000529413.5|nonsense_mediated_decay|1/8|n.51+21864G>A||||||,T|intron_variant|MODIFIER|VAV3|ENSG00000134215|transcript|ENST00000525460.5|processed_transcript|1/9|n.191+11302G>A||||||,T|intron_variant|MODIFIER|VAV3|ENSG00000134215|transcript|ENST00000529809.5|protein_coding|4/5|c.359-23762G>A||||||WARNING_TRANSCRIPT_INCOMPLETE,T|intron_variant|MODIFIER|VAV3|ENSG00000134215|transcript|ENST00000529033.5|processed_transcript|1/6|n.59+7074G>A||||||,T|intron_variant|MODIFIER|VAV3|ENSG00000134215|transcript|ENST00000525231.5|nonsense_mediated_decay|1/5|n.51+21864G>A||||||,T|intron_variant|MODIFIER|VAV3|ENSG00000134215|transcript|ENST00000479977.6|retained_intron|2/4|n.194+16971G>A||||||,T|intron_variant|MODIFIER|VAV3|ENSG00000134215|transcript|ENST00000533398.5|processed_transcript|3/4|n.375+5627G>A||||||	vav guanine nucleotide exchange factor 3
38939	1_107668177_T_C	0.388888888888889	0	1	C|intron_variant|MODIFIER|VAV3|ENSG00000134215|transcript|ENST00000370056.9|protein_coding|19/26|n.1777+15311A>G||||||,C|intron_variant|MODIFIER|VAV3|ENSG00000134215|transcript|ENST00000527011.5|protein_coding|19/27|n.1777+15311A>G||||||,C|intron_variant|MODIFIER|VAV3|ENSG00000134215|transcript|ENST00000415432.6|protein_coding|2/9|n.97+15311A>G||||||,C|intron_variant|MODIFIER|VAV3|ENSG00000134215|transcript|ENST00000343258.8|processed_transcript|18/25|n.1623+15311A>G||||||,C|intron_variant|MODIFIER|VAV3|ENSG00000134215|transcript|ENST00000529413.5|nonsense_mediated_decay|1/8|n.51+20204A>G||||||,C|intron_variant|MODIFIER|VAV3|ENSG00000134215|transcript|ENST00000525460.5|processed_transcript|1/9|n.191+9642A>G||||||,C|intron_variant|MODIFIER|VAV3|ENSG00000134215|transcript|ENST00000529809.5|protein_coding|4/5|c.359-25422A>G||||||WARNING_TRANSCRIPT_INCOMPLETE,C|intron_variant|MODIFIER|VAV3|ENSG00000134215|transcript|ENST00000529033.5|processed_transcript|1/6|n.59+5414A>G||||||,C|intron_variant|MODIFIER|VAV3|ENSG00000134215|transcript|ENST00000525231.5|nonsense_mediated_decay|1/5|n.51+20204A>G||||||,C|intron_variant|MODIFIER|VAV3|ENSG00000134215|transcript|ENST00000479977.6|retained_intron|2/4|n.194+15311A>G||||||,C|intron_variant|MODIFIER|VAV3|ENSG00000134215|transcript|ENST00000533398.5|processed_transcript|3/4|n.375+3967A>G||||||	vav guanine nucleotide exchange factor 3
38940	1_107670227_T_G	0.387096774193548	0	1	G|intron_variant|MODIFIER|VAV3|ENSG00000134215|transcript|ENST00000370056.9|protein_coding|19/26|n.1777+13261A>C||||||,G|intron_variant|MODIFIER|VAV3|ENSG00000134215|transcript|ENST00000527011.5|protein_coding|19/27|n.1777+13261A>C||||||,G|intron_variant|MODIFIER|VAV3|ENSG00000134215|transcript|ENST00000415432.6|protein_coding|2/9|n.97+13261A>C||||||,G|intron_variant|MODIFIER|VAV3|ENSG00000134215|transcript|ENST00000343258.8|processed_transcript|18/25|n.1623+13261A>C||||||,G|intron_variant|MODIFIER|VAV3|ENSG00000134215|transcript|ENST00000529413.5|nonsense_mediated_decay|1/8|n.51+18154A>C||||||,G|intron_variant|MODIFIER|VAV3|ENSG00000134215|transcript|ENST00000525460.5|processed_transcript|1/9|n.191+7592A>C||||||,G|intron_variant|MODIFIER|VAV3|ENSG00000134215|transcript|ENST00000469325.5|processed_transcript|20/20|n.1854-755A>C||||||,G|intron_variant|MODIFIER|VAV3|ENSG00000134215|transcript|ENST00000490388.2|protein_coding|19/19|n.1760-755A>C||||||,G|intron_variant|MODIFIER|VAV3|ENSG00000134215|transcript|ENST00000529809.5|protein_coding|4/5|c.359-27472A>C||||||WARNING_TRANSCRIPT_INCOMPLETE,G|intron_variant|MODIFIER|VAV3|ENSG00000134215|transcript|ENST00000529033.5|processed_transcript|1/6|n.59+3364A>C||||||,G|intron_variant|MODIFIER|VAV3|ENSG00000134215|transcript|ENST00000525231.5|nonsense_mediated_decay|1/5|n.51+18154A>C||||||,G|intron_variant|MODIFIER|VAV3|ENSG00000134215|transcript|ENST00000479977.6|retained_intron|2/4|n.194+13261A>C||||||,G|intron_variant|MODIFIER|VAV3|ENSG00000134215|transcript|ENST00000533398.5|processed_transcript|3/4|n.375+1917A>C||||||	vav guanine nucleotide exchange factor 3
38941	1_107676303_G_T	0.55	0	1	T|intron_variant|MODIFIER|VAV3|ENSG00000134215|transcript|ENST00000370056.9|protein_coding|19/26|n.1777+7185C>A||||||,T|intron_variant|MODIFIER|VAV3|ENSG00000134215|transcript|ENST00000527011.5|protein_coding|19/27|n.1777+7185C>A||||||,T|intron_variant|MODIFIER|VAV3|ENSG00000134215|transcript|ENST00000415432.6|protein_coding|2/9|n.97+7185C>A||||||,T|intron_variant|MODIFIER|VAV3|ENSG00000134215|transcript|ENST00000343258.8|processed_transcript|18/25|n.1623+7185C>A||||||,T|intron_variant|MODIFIER|VAV3|ENSG00000134215|transcript|ENST00000529413.5|nonsense_mediated_decay|1/8|n.51+12078C>A||||||,T|intron_variant|MODIFIER|VAV3|ENSG00000134215|transcript|ENST00000525460.5|processed_transcript|1/9|n.191+1516C>A||||||,T|intron_variant|MODIFIER|VAV3|ENSG00000134215|transcript|ENST00000469325.5|processed_transcript|20/20|n.1854-6831C>A||||||,T|intron_variant|MODIFIER|VAV3|ENSG00000134215|transcript|ENST00000490388.2|protein_coding|19/19|n.1760-6831C>A||||||,T|intron_variant|MODIFIER|VAV3|ENSG00000134215|transcript|ENST00000529809.5|protein_coding|4/5|c.358+28247C>A||||||WARNING_TRANSCRIPT_INCOMPLETE,T|intron_variant|MODIFIER|VAV3|ENSG00000134215|transcript|ENST00000525231.5|nonsense_mediated_decay|1/5|n.51+12078C>A||||||,T|intron_variant|MODIFIER|VAV3|ENSG00000134215|transcript|ENST00000479977.6|retained_intron|2/4|n.194+7185C>A||||||,T|intron_variant|MODIFIER|VAV3|ENSG00000134215|transcript|ENST00000533398.5|processed_transcript|2/4|n.258-4042C>A||||||	vav guanine nucleotide exchange factor 3
38942	1_107677407_T_C	0.542857142857143	0	0	C|intron_variant|MODIFIER|VAV3|ENSG00000134215|transcript|ENST00000370056.9|protein_coding|19/26|n.1777+6081A>G||||||,C|intron_variant|MODIFIER|VAV3|ENSG00000134215|transcript|ENST00000527011.5|protein_coding|19/27|n.1777+6081A>G||||||,C|intron_variant|MODIFIER|VAV3|ENSG00000134215|transcript|ENST00000415432.6|protein_coding|2/9|n.97+6081A>G||||||,C|intron_variant|MODIFIER|VAV3|ENSG00000134215|transcript|ENST00000343258.8|processed_transcript|18/25|n.1623+6081A>G||||||,C|intron_variant|MODIFIER|VAV3|ENSG00000134215|transcript|ENST00000529413.5|nonsense_mediated_decay|1/8|n.51+10974A>G||||||,C|intron_variant|MODIFIER|VAV3|ENSG00000134215|transcript|ENST00000525460.5|processed_transcript|1/9|n.191+412A>G||||||,C|intron_variant|MODIFIER|VAV3|ENSG00000134215|transcript|ENST00000469325.5|processed_transcript|20/20|n.1853+6081A>G||||||,C|intron_variant|MODIFIER|VAV3|ENSG00000134215|transcript|ENST00000490388.2|protein_coding|19/19|n.1759+6081A>G||||||,C|intron_variant|MODIFIER|VAV3|ENSG00000134215|transcript|ENST00000529809.5|protein_coding|4/5|c.358+27143A>G||||||WARNING_TRANSCRIPT_INCOMPLETE,C|intron_variant|MODIFIER|VAV3|ENSG00000134215|transcript|ENST00000525231.5|nonsense_mediated_decay|1/5|n.51+10974A>G||||||,C|intron_variant|MODIFIER|VAV3|ENSG00000134215|transcript|ENST00000479977.6|retained_intron|2/4|n.194+6081A>G||||||,C|intron_variant|MODIFIER|VAV3|ENSG00000134215|transcript|ENST00000533398.5|processed_transcript|2/4|n.258-5146A>G||||||	vav guanine nucleotide exchange factor 3
38943	1_107678889_C_T	0.4375	0	1	T|intron_variant|MODIFIER|VAV3|ENSG00000134215|transcript|ENST00000370056.9|protein_coding|19/26|n.1777+4599G>A||||||,T|intron_variant|MODIFIER|VAV3|ENSG00000134215|transcript|ENST00000527011.5|protein_coding|19/27|n.1777+4599G>A||||||,T|intron_variant|MODIFIER|VAV3|ENSG00000134215|transcript|ENST00000415432.6|protein_coding|2/9|n.97+4599G>A||||||,T|intron_variant|MODIFIER|VAV3|ENSG00000134215|transcript|ENST00000343258.8|processed_transcript|18/25|n.1623+4599G>A||||||,T|intron_variant|MODIFIER|VAV3|ENSG00000134215|transcript|ENST00000529413.5|nonsense_mediated_decay|1/8|n.51+9492G>A||||||,T|intron_variant|MODIFIER|VAV3|ENSG00000134215|transcript|ENST00000469325.5|processed_transcript|20/20|n.1853+4599G>A||||||,T|intron_variant|MODIFIER|VAV3|ENSG00000134215|transcript|ENST00000490388.2|protein_coding|19/19|n.1759+4599G>A||||||,T|intron_variant|MODIFIER|VAV3|ENSG00000134215|transcript|ENST00000529809.5|protein_coding|4/5|c.358+25661G>A||||||WARNING_TRANSCRIPT_INCOMPLETE,T|intron_variant|MODIFIER|VAV3|ENSG00000134215|transcript|ENST00000525231.5|nonsense_mediated_decay|1/5|n.51+9492G>A||||||,T|intron_variant|MODIFIER|VAV3|ENSG00000134215|transcript|ENST00000479977.6|retained_intron|2/4|n.194+4599G>A||||||,T|intron_variant|MODIFIER|VAV3|ENSG00000134215|transcript|ENST00000533398.5|processed_transcript|2/4|n.257+4599G>A||||||	vav guanine nucleotide exchange factor 3
38944	1_107681037_G_T	0.457142857142857	0	1	T|intron_variant|MODIFIER|VAV3|ENSG00000134215|transcript|ENST00000370056.9|protein_coding|19/26|n.1777+2451C>A||||||,T|intron_variant|MODIFIER|VAV3|ENSG00000134215|transcript|ENST00000527011.5|protein_coding|19/27|n.1777+2451C>A||||||,T|intron_variant|MODIFIER|VAV3|ENSG00000134215|transcript|ENST00000415432.6|protein_coding|2/9|n.97+2451C>A||||||,T|intron_variant|MODIFIER|VAV3|ENSG00000134215|transcript|ENST00000343258.8|processed_transcript|18/25|n.1623+2451C>A||||||,T|intron_variant|MODIFIER|VAV3|ENSG00000134215|transcript|ENST00000529413.5|nonsense_mediated_decay|1/8|n.51+7344C>A||||||,T|intron_variant|MODIFIER|VAV3|ENSG00000134215|transcript|ENST00000469325.5|processed_transcript|20/20|n.1853+2451C>A||||||,T|intron_variant|MODIFIER|VAV3|ENSG00000134215|transcript|ENST00000490388.2|protein_coding|19/19|n.1759+2451C>A||||||,T|intron_variant|MODIFIER|VAV3|ENSG00000134215|transcript|ENST00000529809.5|protein_coding|4/5|c.358+23513C>A||||||WARNING_TRANSCRIPT_INCOMPLETE,T|intron_variant|MODIFIER|VAV3|ENSG00000134215|transcript|ENST00000525231.5|nonsense_mediated_decay|1/5|n.51+7344C>A||||||,T|intron_variant|MODIFIER|VAV3|ENSG00000134215|transcript|ENST00000479977.6|retained_intron|2/4|n.194+2451C>A||||||,T|intron_variant|MODIFIER|VAV3|ENSG00000134215|transcript|ENST00000533398.5|processed_transcript|2/4|n.257+2451C>A||||||	vav guanine nucleotide exchange factor 3
38945	1_107682452_T_A	1	0	0	A|intron_variant|MODIFIER|VAV3|ENSG00000134215|transcript|ENST00000370056.9|protein_coding|19/26|n.1777+1036A>T||||||,A|intron_variant|MODIFIER|VAV3|ENSG00000134215|transcript|ENST00000527011.5|protein_coding|19/27|n.1777+1036A>T||||||,A|intron_variant|MODIFIER|VAV3|ENSG00000134215|transcript|ENST00000415432.6|protein_coding|2/9|n.97+1036A>T||||||,A|intron_variant|MODIFIER|VAV3|ENSG00000134215|transcript|ENST00000343258.8|processed_transcript|18/25|n.1623+1036A>T||||||,A|intron_variant|MODIFIER|VAV3|ENSG00000134215|transcript|ENST00000529413.5|nonsense_mediated_decay|1/8|n.51+5929A>T||||||,A|intron_variant|MODIFIER|VAV3|ENSG00000134215|transcript|ENST00000469325.5|processed_transcript|20/20|n.1853+1036A>T||||||,A|intron_variant|MODIFIER|VAV3|ENSG00000134215|transcript|ENST00000490388.2|protein_coding|19/19|n.1759+1036A>T||||||,A|intron_variant|MODIFIER|VAV3|ENSG00000134215|transcript|ENST00000529809.5|protein_coding|4/5|c.358+22098A>T||||||WARNING_TRANSCRIPT_INCOMPLETE,A|intron_variant|MODIFIER|VAV3|ENSG00000134215|transcript|ENST00000525231.5|nonsense_mediated_decay|1/5|n.51+5929A>T||||||,A|intron_variant|MODIFIER|VAV3|ENSG00000134215|transcript|ENST00000479977.6|retained_intron|2/4|n.194+1036A>T||||||,A|intron_variant|MODIFIER|VAV3|ENSG00000134215|transcript|ENST00000533398.5|processed_transcript|2/4|n.257+1036A>T||||||	vav guanine nucleotide exchange factor 3
38946	1_107682496_T_C	1	0	0	C|intron_variant|MODIFIER|VAV3|ENSG00000134215|transcript|ENST00000370056.9|protein_coding|19/26|n.1777+992A>G||||||,C|intron_variant|MODIFIER|VAV3|ENSG00000134215|transcript|ENST00000527011.5|protein_coding|19/27|n.1777+992A>G||||||,C|intron_variant|MODIFIER|VAV3|ENSG00000134215|transcript|ENST00000415432.6|protein_coding|2/9|n.97+992A>G||||||,C|intron_variant|MODIFIER|VAV3|ENSG00000134215|transcript|ENST00000343258.8|processed_transcript|18/25|n.1623+992A>G||||||,C|intron_variant|MODIFIER|VAV3|ENSG00000134215|transcript|ENST00000529413.5|nonsense_mediated_decay|1/8|n.51+5885A>G||||||,C|intron_variant|MODIFIER|VAV3|ENSG00000134215|transcript|ENST00000469325.5|processed_transcript|20/20|n.1853+992A>G||||||,C|intron_variant|MODIFIER|VAV3|ENSG00000134215|transcript|ENST00000490388.2|protein_coding|19/19|n.1759+992A>G||||||,C|intron_variant|MODIFIER|VAV3|ENSG00000134215|transcript|ENST00000529809.5|protein_coding|4/5|c.358+22054A>G||||||WARNING_TRANSCRIPT_INCOMPLETE,C|intron_variant|MODIFIER|VAV3|ENSG00000134215|transcript|ENST00000525231.5|nonsense_mediated_decay|1/5|n.51+5885A>G||||||,C|intron_variant|MODIFIER|VAV3|ENSG00000134215|transcript|ENST00000479977.6|retained_intron|2/4|n.194+992A>G||||||,C|intron_variant|MODIFIER|VAV3|ENSG00000134215|transcript|ENST00000533398.5|processed_transcript|2/4|n.257+992A>G||||||	vav guanine nucleotide exchange factor 3
38947	1_107682833_T_A	0.974358974358974	0	0	A|intron_variant|MODIFIER|VAV3|ENSG00000134215|transcript|ENST00000370056.9|protein_coding|19/26|n.1777+655A>T||||||,A|intron_variant|MODIFIER|VAV3|ENSG00000134215|transcript|ENST00000527011.5|protein_coding|19/27|n.1777+655A>T||||||,A|intron_variant|MODIFIER|VAV3|ENSG00000134215|transcript|ENST00000415432.6|protein_coding|2/9|n.97+655A>T||||||,A|intron_variant|MODIFIER|VAV3|ENSG00000134215|transcript|ENST00000343258.8|processed_transcript|18/25|n.1623+655A>T||||||,A|intron_variant|MODIFIER|VAV3|ENSG00000134215|transcript|ENST00000529413.5|nonsense_mediated_decay|1/8|n.51+5548A>T||||||,A|intron_variant|MODIFIER|VAV3|ENSG00000134215|transcript|ENST00000469325.5|processed_transcript|20/20|n.1853+655A>T||||||,A|intron_variant|MODIFIER|VAV3|ENSG00000134215|transcript|ENST00000490388.2|protein_coding|19/19|n.1759+655A>T||||||,A|intron_variant|MODIFIER|VAV3|ENSG00000134215|transcript|ENST00000529809.5|protein_coding|4/5|c.358+21717A>T||||||WARNING_TRANSCRIPT_INCOMPLETE,A|intron_variant|MODIFIER|VAV3|ENSG00000134215|transcript|ENST00000525231.5|nonsense_mediated_decay|1/5|n.51+5548A>T||||||,A|intron_variant|MODIFIER|VAV3|ENSG00000134215|transcript|ENST00000479977.6|retained_intron|2/4|n.194+655A>T||||||,A|intron_variant|MODIFIER|VAV3|ENSG00000134215|transcript|ENST00000533398.5|processed_transcript|2/4|n.257+655A>T||||||	vav guanine nucleotide exchange factor 3
38948	1_107682937_G_A	1	0	0	A|intron_variant|MODIFIER|VAV3|ENSG00000134215|transcript|ENST00000370056.9|protein_coding|19/26|n.1777+551C>T||||||,A|intron_variant|MODIFIER|VAV3|ENSG00000134215|transcript|ENST00000527011.5|protein_coding|19/27|n.1777+551C>T||||||,A|intron_variant|MODIFIER|VAV3|ENSG00000134215|transcript|ENST00000415432.6|protein_coding|2/9|n.97+551C>T||||||,A|intron_variant|MODIFIER|VAV3|ENSG00000134215|transcript|ENST00000343258.8|processed_transcript|18/25|n.1623+551C>T||||||,A|intron_variant|MODIFIER|VAV3|ENSG00000134215|transcript|ENST00000529413.5|nonsense_mediated_decay|1/8|n.51+5444C>T||||||,A|intron_variant|MODIFIER|VAV3|ENSG00000134215|transcript|ENST00000469325.5|processed_transcript|20/20|n.1853+551C>T||||||,A|intron_variant|MODIFIER|VAV3|ENSG00000134215|transcript|ENST00000490388.2|protein_coding|19/19|n.1759+551C>T||||||,A|intron_variant|MODIFIER|VAV3|ENSG00000134215|transcript|ENST00000529809.5|protein_coding|4/5|c.358+21613C>T||||||WARNING_TRANSCRIPT_INCOMPLETE,A|intron_variant|MODIFIER|VAV3|ENSG00000134215|transcript|ENST00000525231.5|nonsense_mediated_decay|1/5|n.51+5444C>T||||||,A|intron_variant|MODIFIER|VAV3|ENSG00000134215|transcript|ENST00000479977.6|retained_intron|2/4|n.194+551C>T||||||,A|intron_variant|MODIFIER|VAV3|ENSG00000134215|transcript|ENST00000533398.5|processed_transcript|2/4|n.257+551C>T||||||	vav guanine nucleotide exchange factor 3
38949	1_107683156_G_C	1	0	1	C|intron_variant|MODIFIER|VAV3|ENSG00000134215|transcript|ENST00000370056.9|protein_coding|19/26|n.1777+332C>G||||||,C|intron_variant|MODIFIER|VAV3|ENSG00000134215|transcript|ENST00000527011.5|protein_coding|19/27|n.1777+332C>G||||||,C|intron_variant|MODIFIER|VAV3|ENSG00000134215|transcript|ENST00000415432.6|protein_coding|2/9|n.97+332C>G||||||,C|intron_variant|MODIFIER|VAV3|ENSG00000134215|transcript|ENST00000343258.8|processed_transcript|18/25|n.1623+332C>G||||||,C|intron_variant|MODIFIER|VAV3|ENSG00000134215|transcript|ENST00000529413.5|nonsense_mediated_decay|1/8|n.51+5225C>G||||||,C|intron_variant|MODIFIER|VAV3|ENSG00000134215|transcript|ENST00000469325.5|processed_transcript|20/20|n.1853+332C>G||||||,C|intron_variant|MODIFIER|VAV3|ENSG00000134215|transcript|ENST00000490388.2|protein_coding|19/19|n.1759+332C>G||||||,C|intron_variant|MODIFIER|VAV3|ENSG00000134215|transcript|ENST00000529809.5|protein_coding|4/5|c.358+21394C>G||||||WARNING_TRANSCRIPT_INCOMPLETE,C|intron_variant|MODIFIER|VAV3|ENSG00000134215|transcript|ENST00000525231.5|nonsense_mediated_decay|1/5|n.51+5225C>G||||||,C|intron_variant|MODIFIER|VAV3|ENSG00000134215|transcript|ENST00000479977.6|retained_intron|2/4|n.194+332C>G||||||,C|intron_variant|MODIFIER|VAV3|ENSG00000134215|transcript|ENST00000533398.5|processed_transcript|2/4|n.257+332C>G||||||	vav guanine nucleotide exchange factor 3
38950	1_107684739_T_C	0.533333333333333	0	0	C|intron_variant|MODIFIER|VAV3|ENSG00000134215|transcript|ENST00000370056.9|protein_coding|18/26|n.1732-1206A>G||||||,C|intron_variant|MODIFIER|VAV3|ENSG00000134215|transcript|ENST00000527011.5|protein_coding|18/27|n.1732-1206A>G||||||,C|intron_variant|MODIFIER|VAV3|ENSG00000134215|transcript|ENST00000415432.6|protein_coding|1/9|n.52-1206A>G||||||,C|intron_variant|MODIFIER|VAV3|ENSG00000134215|transcript|ENST00000343258.8|processed_transcript|17/25|n.1578-1206A>G||||||,C|intron_variant|MODIFIER|VAV3|ENSG00000134215|transcript|ENST00000529413.5|nonsense_mediated_decay|1/8|n.51+3642A>G||||||,C|intron_variant|MODIFIER|VAV3|ENSG00000134215|transcript|ENST00000469325.5|processed_transcript|19/20|n.1808-1206A>G||||||,C|intron_variant|MODIFIER|VAV3|ENSG00000134215|transcript|ENST00000490388.2|protein_coding|18/19|n.1714-1206A>G||||||,C|intron_variant|MODIFIER|VAV3|ENSG00000134215|transcript|ENST00000529809.5|protein_coding|4/5|c.358+19811A>G||||||WARNING_TRANSCRIPT_INCOMPLETE,C|intron_variant|MODIFIER|VAV3|ENSG00000134215|transcript|ENST00000525231.5|nonsense_mediated_decay|1/5|n.51+3642A>G||||||,C|intron_variant|MODIFIER|VAV3|ENSG00000134215|transcript|ENST00000479977.6|retained_intron|1/4|n.149-1206A>G||||||,C|intron_variant|MODIFIER|VAV3|ENSG00000134215|transcript|ENST00000533398.5|processed_transcript|1/4|n.211+1003A>G||||||	vav guanine nucleotide exchange factor 3
38951	1_107686450_T_C	1	1	1	C|intron_variant|MODIFIER|VAV3|ENSG00000134215|transcript|ENST00000370056.9|protein_coding|18/26|n.1731+1931A>G||||||,C|intron_variant|MODIFIER|VAV3|ENSG00000134215|transcript|ENST00000527011.5|protein_coding|18/27|n.1731+1931A>G||||||,C|intron_variant|MODIFIER|VAV3|ENSG00000134215|transcript|ENST00000415432.6|protein_coding|1/9|n.51+1931A>G||||||,C|intron_variant|MODIFIER|VAV3|ENSG00000134215|transcript|ENST00000343258.8|processed_transcript|17/25|n.1577+1931A>G||||||,C|intron_variant|MODIFIER|VAV3|ENSG00000134215|transcript|ENST00000529413.5|nonsense_mediated_decay|1/8|n.51+1931A>G||||||,C|intron_variant|MODIFIER|VAV3|ENSG00000134215|transcript|ENST00000469325.5|processed_transcript|19/20|n.1807+1931A>G||||||,C|intron_variant|MODIFIER|VAV3|ENSG00000134215|transcript|ENST00000490388.2|protein_coding|18/19|n.1713+1931A>G||||||,C|intron_variant|MODIFIER|VAV3|ENSG00000134215|transcript|ENST00000529809.5|protein_coding|4/5|c.358+18100A>G||||||WARNING_TRANSCRIPT_INCOMPLETE,C|intron_variant|MODIFIER|VAV3|ENSG00000134215|transcript|ENST00000525231.5|nonsense_mediated_decay|1/5|n.51+1931A>G||||||,C|intron_variant|MODIFIER|VAV3|ENSG00000134215|transcript|ENST00000479977.6|retained_intron|1/4|n.148+1931A>G||||||	vav guanine nucleotide exchange factor 3
38952	1_107686465_A_G	0.459459459459459	0	0	G|intron_variant|MODIFIER|VAV3|ENSG00000134215|transcript|ENST00000370056.9|protein_coding|18/26|n.1731+1916T>C||||||,G|intron_variant|MODIFIER|VAV3|ENSG00000134215|transcript|ENST00000527011.5|protein_coding|18/27|n.1731+1916T>C||||||,G|intron_variant|MODIFIER|VAV3|ENSG00000134215|transcript|ENST00000415432.6|protein_coding|1/9|n.51+1916T>C||||||,G|intron_variant|MODIFIER|VAV3|ENSG00000134215|transcript|ENST00000343258.8|processed_transcript|17/25|n.1577+1916T>C||||||,G|intron_variant|MODIFIER|VAV3|ENSG00000134215|transcript|ENST00000529413.5|nonsense_mediated_decay|1/8|n.51+1916T>C||||||,G|intron_variant|MODIFIER|VAV3|ENSG00000134215|transcript|ENST00000469325.5|processed_transcript|19/20|n.1807+1916T>C||||||,G|intron_variant|MODIFIER|VAV3|ENSG00000134215|transcript|ENST00000490388.2|protein_coding|18/19|n.1713+1916T>C||||||,G|intron_variant|MODIFIER|VAV3|ENSG00000134215|transcript|ENST00000529809.5|protein_coding|4/5|c.358+18085T>C||||||WARNING_TRANSCRIPT_INCOMPLETE,G|intron_variant|MODIFIER|VAV3|ENSG00000134215|transcript|ENST00000525231.5|nonsense_mediated_decay|1/5|n.51+1916T>C||||||,G|intron_variant|MODIFIER|VAV3|ENSG00000134215|transcript|ENST00000479977.6|retained_intron|1/4|n.148+1916T>C||||||	vav guanine nucleotide exchange factor 3
38953	1_107687777_C_T	1	0	0	T|intron_variant|MODIFIER|VAV3|ENSG00000134215|transcript|ENST00000370056.9|protein_coding|18/26|n.1731+604G>A||||||,T|intron_variant|MODIFIER|VAV3|ENSG00000134215|transcript|ENST00000527011.5|protein_coding|18/27|n.1731+604G>A||||||,T|intron_variant|MODIFIER|VAV3|ENSG00000134215|transcript|ENST00000415432.6|protein_coding|1/9|n.51+604G>A||||||,T|intron_variant|MODIFIER|VAV3|ENSG00000134215|transcript|ENST00000343258.8|processed_transcript|17/25|n.1577+604G>A||||||,T|intron_variant|MODIFIER|VAV3|ENSG00000134215|transcript|ENST00000529413.5|nonsense_mediated_decay|1/8|n.51+604G>A||||||,T|intron_variant|MODIFIER|VAV3|ENSG00000134215|transcript|ENST00000469325.5|processed_transcript|19/20|n.1807+604G>A||||||,T|intron_variant|MODIFIER|VAV3|ENSG00000134215|transcript|ENST00000490388.2|protein_coding|18/19|n.1713+604G>A||||||,T|intron_variant|MODIFIER|VAV3|ENSG00000134215|transcript|ENST00000529809.5|protein_coding|4/5|c.358+16773G>A||||||WARNING_TRANSCRIPT_INCOMPLETE,T|intron_variant|MODIFIER|VAV3|ENSG00000134215|transcript|ENST00000525231.5|nonsense_mediated_decay|1/5|n.51+604G>A||||||,T|intron_variant|MODIFIER|VAV3|ENSG00000134215|transcript|ENST00000479977.6|retained_intron|1/4|n.148+604G>A||||||	vav guanine nucleotide exchange factor 3
38954	1_107690604_A_G	1	0	0	G|intron_variant|MODIFIER|VAV3|ENSG00000134215|transcript|ENST00000370056.9|protein_coding|17/26|n.1706-2198T>C||||||,G|intron_variant|MODIFIER|VAV3|ENSG00000134215|transcript|ENST00000527011.5|protein_coding|17/27|n.1706-2198T>C||||||,G|intron_variant|MODIFIER|VAV3|ENSG00000134215|transcript|ENST00000343258.8|processed_transcript|16/25|n.1552-2198T>C||||||,G|intron_variant|MODIFIER|VAV3|ENSG00000134215|transcript|ENST00000469325.5|processed_transcript|18/20|n.1782-2198T>C||||||,G|intron_variant|MODIFIER|VAV3|ENSG00000134215|transcript|ENST00000490388.2|protein_coding|17/19|n.1688-2198T>C||||||,G|intron_variant|MODIFIER|VAV3|ENSG00000134215|transcript|ENST00000529809.5|protein_coding|4/5|c.358+13946T>C||||||WARNING_TRANSCRIPT_INCOMPLETE	vav guanine nucleotide exchange factor 3
38955	1_107691839_C_T	0.645161290322581	0	0	T|intron_variant|MODIFIER|VAV3|ENSG00000134215|transcript|ENST00000370056.9|protein_coding|17/26|n.1706-3433G>A||||||,T|intron_variant|MODIFIER|VAV3|ENSG00000134215|transcript|ENST00000527011.5|protein_coding|17/27|n.1706-3433G>A||||||,T|intron_variant|MODIFIER|VAV3|ENSG00000134215|transcript|ENST00000343258.8|processed_transcript|16/25|n.1552-3433G>A||||||,T|intron_variant|MODIFIER|VAV3|ENSG00000134215|transcript|ENST00000469325.5|processed_transcript|18/20|n.1782-3433G>A||||||,T|intron_variant|MODIFIER|VAV3|ENSG00000134215|transcript|ENST00000490388.2|protein_coding|17/19|n.1688-3433G>A||||||,T|intron_variant|MODIFIER|VAV3|ENSG00000134215|transcript|ENST00000529809.5|protein_coding|4/5|c.358+12711G>A||||||WARNING_TRANSCRIPT_INCOMPLETE	vav guanine nucleotide exchange factor 3
38956	1_107693097_G_T	0.447368421052632	0	1	T|intron_variant|MODIFIER|VAV3|ENSG00000134215|transcript|ENST00000370056.9|protein_coding|17/26|n.1706-4691C>A||||||,T|intron_variant|MODIFIER|VAV3|ENSG00000134215|transcript|ENST00000527011.5|protein_coding|17/27|n.1706-4691C>A||||||,T|intron_variant|MODIFIER|VAV3|ENSG00000134215|transcript|ENST00000343258.8|processed_transcript|16/25|n.1552-4691C>A||||||,T|intron_variant|MODIFIER|VAV3|ENSG00000134215|transcript|ENST00000469325.5|processed_transcript|18/20|n.1782-4691C>A||||||,T|intron_variant|MODIFIER|VAV3|ENSG00000134215|transcript|ENST00000490388.2|protein_coding|17/19|n.1688-4691C>A||||||,T|intron_variant|MODIFIER|VAV3|ENSG00000134215|transcript|ENST00000529809.5|protein_coding|4/5|c.358+11453C>A||||||WARNING_TRANSCRIPT_INCOMPLETE	vav guanine nucleotide exchange factor 3
38957	1_107694229_G_A	0.470588235294118	0	1	A|intron_variant|MODIFIER|VAV3|ENSG00000134215|transcript|ENST00000370056.9|protein_coding|17/26|n.1706-5823C>T||||||,A|intron_variant|MODIFIER|VAV3|ENSG00000134215|transcript|ENST00000527011.5|protein_coding|17/27|n.1706-5823C>T||||||,A|intron_variant|MODIFIER|VAV3|ENSG00000134215|transcript|ENST00000343258.8|processed_transcript|16/25|n.1552-5823C>T||||||,A|intron_variant|MODIFIER|VAV3|ENSG00000134215|transcript|ENST00000469325.5|processed_transcript|18/20|n.1782-5823C>T||||||,A|intron_variant|MODIFIER|VAV3|ENSG00000134215|transcript|ENST00000490388.2|protein_coding|17/19|n.1688-5823C>T||||||,A|intron_variant|MODIFIER|VAV3|ENSG00000134215|transcript|ENST00000529809.5|protein_coding|4/5|c.358+10321C>T||||||WARNING_TRANSCRIPT_INCOMPLETE	vav guanine nucleotide exchange factor 3
38958	1_107694238_T_C	0.551724137931034	0	0	C|intron_variant|MODIFIER|VAV3|ENSG00000134215|transcript|ENST00000370056.9|protein_coding|17/26|n.1706-5832A>G||||||,C|intron_variant|MODIFIER|VAV3|ENSG00000134215|transcript|ENST00000527011.5|protein_coding|17/27|n.1706-5832A>G||||||,C|intron_variant|MODIFIER|VAV3|ENSG00000134215|transcript|ENST00000343258.8|processed_transcript|16/25|n.1552-5832A>G||||||,C|intron_variant|MODIFIER|VAV3|ENSG00000134215|transcript|ENST00000469325.5|processed_transcript|18/20|n.1782-5832A>G||||||,C|intron_variant|MODIFIER|VAV3|ENSG00000134215|transcript|ENST00000490388.2|protein_coding|17/19|n.1688-5832A>G||||||,C|intron_variant|MODIFIER|VAV3|ENSG00000134215|transcript|ENST00000529809.5|protein_coding|4/5|c.358+10312A>G||||||WARNING_TRANSCRIPT_INCOMPLETE	vav guanine nucleotide exchange factor 3
38959	1_107695309_G_A	1	0	0	A|intron_variant|MODIFIER|VAV3|ENSG00000134215|transcript|ENST00000370056.9|protein_coding|17/26|n.1706-6903C>T||||||,A|intron_variant|MODIFIER|VAV3|ENSG00000134215|transcript|ENST00000527011.5|protein_coding|17/27|n.1706-6903C>T||||||,A|intron_variant|MODIFIER|VAV3|ENSG00000134215|transcript|ENST00000343258.8|processed_transcript|16/25|n.1552-6903C>T||||||,A|intron_variant|MODIFIER|VAV3|ENSG00000134215|transcript|ENST00000469325.5|processed_transcript|18/20|n.1782-6903C>T||||||,A|intron_variant|MODIFIER|VAV3|ENSG00000134215|transcript|ENST00000490388.2|protein_coding|17/19|n.1688-6903C>T||||||,A|intron_variant|MODIFIER|VAV3|ENSG00000134215|transcript|ENST00000529809.5|protein_coding|4/5|c.358+9241C>T||||||WARNING_TRANSCRIPT_INCOMPLETE	vav guanine nucleotide exchange factor 3
38960	1_107695471_T_C	1	0	1	C|intron_variant|MODIFIER|VAV3|ENSG00000134215|transcript|ENST00000370056.9|protein_coding|17/26|n.1706-7065A>G||||||,C|intron_variant|MODIFIER|VAV3|ENSG00000134215|transcript|ENST00000527011.5|protein_coding|17/27|n.1706-7065A>G||||||,C|intron_variant|MODIFIER|VAV3|ENSG00000134215|transcript|ENST00000343258.8|processed_transcript|16/25|n.1552-7065A>G||||||,C|intron_variant|MODIFIER|VAV3|ENSG00000134215|transcript|ENST00000469325.5|processed_transcript|18/20|n.1782-7065A>G||||||,C|intron_variant|MODIFIER|VAV3|ENSG00000134215|transcript|ENST00000490388.2|protein_coding|17/19|n.1688-7065A>G||||||,C|intron_variant|MODIFIER|VAV3|ENSG00000134215|transcript|ENST00000529809.5|protein_coding|4/5|c.358+9079A>G||||||WARNING_TRANSCRIPT_INCOMPLETE	vav guanine nucleotide exchange factor 3
38961	1_107695738_G_A	1	0	1	A|intron_variant|MODIFIER|VAV3|ENSG00000134215|transcript|ENST00000370056.9|protein_coding|17/26|n.1706-7332C>T||||||,A|intron_variant|MODIFIER|VAV3|ENSG00000134215|transcript|ENST00000527011.5|protein_coding|17/27|n.1706-7332C>T||||||,A|intron_variant|MODIFIER|VAV3|ENSG00000134215|transcript|ENST00000343258.8|processed_transcript|16/25|n.1552-7332C>T||||||,A|intron_variant|MODIFIER|VAV3|ENSG00000134215|transcript|ENST00000469325.5|processed_transcript|18/20|n.1782-7332C>T||||||,A|intron_variant|MODIFIER|VAV3|ENSG00000134215|transcript|ENST00000490388.2|protein_coding|17/19|n.1688-7332C>T||||||,A|intron_variant|MODIFIER|VAV3|ENSG00000134215|transcript|ENST00000529809.5|protein_coding|4/5|c.358+8812C>T||||||WARNING_TRANSCRIPT_INCOMPLETE	vav guanine nucleotide exchange factor 3
38962	1_107697336_C_T	1	0	1	T|intron_variant|MODIFIER|VAV3|ENSG00000134215|transcript|ENST00000370056.9|protein_coding|17/26|n.1705+7214G>A||||||,T|intron_variant|MODIFIER|VAV3|ENSG00000134215|transcript|ENST00000527011.5|protein_coding|17/27|n.1705+7214G>A||||||,T|intron_variant|MODIFIER|VAV3|ENSG00000134215|transcript|ENST00000343258.8|processed_transcript|16/25|n.1551+7214G>A||||||,T|intron_variant|MODIFIER|VAV3|ENSG00000134215|transcript|ENST00000469325.5|processed_transcript|18/20|n.1781+7214G>A||||||,T|intron_variant|MODIFIER|VAV3|ENSG00000134215|transcript|ENST00000490388.2|protein_coding|17/19|n.1687+7214G>A||||||,T|intron_variant|MODIFIER|VAV3|ENSG00000134215|transcript|ENST00000529809.5|protein_coding|4/5|c.358+7214G>A||||||WARNING_TRANSCRIPT_INCOMPLETE	vav guanine nucleotide exchange factor 3
38963	1_107703498_A_G	0.583333333333333	1	1	G|intron_variant|MODIFIER|VAV3|ENSG00000134215|transcript|ENST00000370056.9|protein_coding|17/26|n.1705+1052T>C||||||,G|intron_variant|MODIFIER|VAV3|ENSG00000134215|transcript|ENST00000527011.5|protein_coding|17/27|n.1705+1052T>C||||||,G|intron_variant|MODIFIER|VAV3|ENSG00000134215|transcript|ENST00000343258.8|processed_transcript|16/25|n.1551+1052T>C||||||,G|intron_variant|MODIFIER|VAV3|ENSG00000134215|transcript|ENST00000469325.5|processed_transcript|18/20|n.1781+1052T>C||||||,G|intron_variant|MODIFIER|VAV3|ENSG00000134215|transcript|ENST00000490388.2|protein_coding|17/19|n.1687+1052T>C||||||,G|intron_variant|MODIFIER|VAV3|ENSG00000134215|transcript|ENST00000529809.5|protein_coding|4/5|c.358+1052T>C||||||WARNING_TRANSCRIPT_INCOMPLETE	vav guanine nucleotide exchange factor 3
38964	1_107703624_A_G	1	0	0	G|intron_variant|MODIFIER|VAV3|ENSG00000134215|transcript|ENST00000370056.9|protein_coding|17/26|n.1705+926T>C||||||,G|intron_variant|MODIFIER|VAV3|ENSG00000134215|transcript|ENST00000527011.5|protein_coding|17/27|n.1705+926T>C||||||,G|intron_variant|MODIFIER|VAV3|ENSG00000134215|transcript|ENST00000343258.8|processed_transcript|16/25|n.1551+926T>C||||||,G|intron_variant|MODIFIER|VAV3|ENSG00000134215|transcript|ENST00000469325.5|processed_transcript|18/20|n.1781+926T>C||||||,G|intron_variant|MODIFIER|VAV3|ENSG00000134215|transcript|ENST00000490388.2|protein_coding|17/19|n.1687+926T>C||||||,G|intron_variant|MODIFIER|VAV3|ENSG00000134215|transcript|ENST00000529809.5|protein_coding|4/5|c.358+926T>C||||||WARNING_TRANSCRIPT_INCOMPLETE	vav guanine nucleotide exchange factor 3
38965	1_107703643_G_A	0.487179487179487	0	0.888888888888889	A|intron_variant|MODIFIER|VAV3|ENSG00000134215|transcript|ENST00000370056.9|protein_coding|17/26|n.1705+907C>T||||||,A|intron_variant|MODIFIER|VAV3|ENSG00000134215|transcript|ENST00000527011.5|protein_coding|17/27|n.1705+907C>T||||||,A|intron_variant|MODIFIER|VAV3|ENSG00000134215|transcript|ENST00000343258.8|processed_transcript|16/25|n.1551+907C>T||||||,A|intron_variant|MODIFIER|VAV3|ENSG00000134215|transcript|ENST00000469325.5|processed_transcript|18/20|n.1781+907C>T||||||,A|intron_variant|MODIFIER|VAV3|ENSG00000134215|transcript|ENST00000490388.2|protein_coding|17/19|n.1687+907C>T||||||,A|intron_variant|MODIFIER|VAV3|ENSG00000134215|transcript|ENST00000529809.5|protein_coding|4/5|c.358+907C>T||||||WARNING_TRANSCRIPT_INCOMPLETE	vav guanine nucleotide exchange factor 3
38966	1_107704231_C_T	1	0	0	T|intron_variant|MODIFIER|VAV3|ENSG00000134215|transcript|ENST00000370056.9|protein_coding|17/26|n.1705+319G>A||||||,T|intron_variant|MODIFIER|VAV3|ENSG00000134215|transcript|ENST00000527011.5|protein_coding|17/27|n.1705+319G>A||||||,T|intron_variant|MODIFIER|VAV3|ENSG00000134215|transcript|ENST00000343258.8|processed_transcript|16/25|n.1551+319G>A||||||,T|intron_variant|MODIFIER|VAV3|ENSG00000134215|transcript|ENST00000469325.5|processed_transcript|18/20|n.1781+319G>A||||||,T|intron_variant|MODIFIER|VAV3|ENSG00000134215|transcript|ENST00000490388.2|protein_coding|17/19|n.1687+319G>A||||||,T|intron_variant|MODIFIER|VAV3|ENSG00000134215|transcript|ENST00000529809.5|protein_coding|4/5|c.358+319G>A||||||WARNING_TRANSCRIPT_INCOMPLETE	vav guanine nucleotide exchange factor 3
38967	1_107714161_T_A	1	1	0	A|intron_variant|MODIFIER|VAV3|ENSG00000134215|transcript|ENST00000370056.9|protein_coding|15/26|n.1503-9100A>T||||||,A|intron_variant|MODIFIER|VAV3|ENSG00000134215|transcript|ENST00000527011.5|protein_coding|15/27|n.1503-9100A>T||||||,A|intron_variant|MODIFIER|VAV3|ENSG00000134215|transcript|ENST00000343258.8|processed_transcript|14/25|n.1349-9100A>T||||||,A|intron_variant|MODIFIER|VAV3|ENSG00000134215|transcript|ENST00000469325.5|processed_transcript|16/20|n.1579-9100A>T||||||,A|intron_variant|MODIFIER|VAV3|ENSG00000134215|transcript|ENST00000490388.2|protein_coding|15/19|n.1485-9100A>T||||||,A|intron_variant|MODIFIER|VAV3|ENSG00000134215|transcript|ENST00000529809.5|protein_coding|2/5|c.156-9100A>T||||||WARNING_TRANSCRIPT_INCOMPLETE	vav guanine nucleotide exchange factor 3
38968	1_107714909_A_T	1	1	0	T|intron_variant|MODIFIER|VAV3|ENSG00000134215|transcript|ENST00000370056.9|protein_coding|15/26|n.1503-9848T>A||||||,T|intron_variant|MODIFIER|VAV3|ENSG00000134215|transcript|ENST00000527011.5|protein_coding|15/27|n.1503-9848T>A||||||,T|intron_variant|MODIFIER|VAV3|ENSG00000134215|transcript|ENST00000343258.8|processed_transcript|14/25|n.1349-9848T>A||||||,T|intron_variant|MODIFIER|VAV3|ENSG00000134215|transcript|ENST00000469325.5|processed_transcript|16/20|n.1579-9848T>A||||||,T|intron_variant|MODIFIER|VAV3|ENSG00000134215|transcript|ENST00000490388.2|protein_coding|15/19|n.1485-9848T>A||||||,T|intron_variant|MODIFIER|VAV3|ENSG00000134215|transcript|ENST00000529809.5|protein_coding|2/5|c.156-9848T>A||||||WARNING_TRANSCRIPT_INCOMPLETE	vav guanine nucleotide exchange factor 3
38969	1_107720692_T_C	1	0.909090909090909	0	C|intron_variant|MODIFIER|VAV3|ENSG00000134215|transcript|ENST00000370056.9|protein_coding|15/26|n.1503-15631A>G||||||,C|intron_variant|MODIFIER|VAV3|ENSG00000134215|transcript|ENST00000527011.5|protein_coding|15/27|n.1503-15631A>G||||||,C|intron_variant|MODIFIER|VAV3|ENSG00000134215|transcript|ENST00000343258.8|processed_transcript|14/25|n.1349-15631A>G||||||,C|intron_variant|MODIFIER|VAV3|ENSG00000134215|transcript|ENST00000469325.5|processed_transcript|16/20|n.1579-15631A>G||||||,C|intron_variant|MODIFIER|VAV3|ENSG00000134215|transcript|ENST00000490388.2|protein_coding|15/19|n.1485-15631A>G||||||,C|intron_variant|MODIFIER|VAV3|ENSG00000134215|transcript|ENST00000529809.5|protein_coding|2/5|c.156-15631A>G||||||WARNING_TRANSCRIPT_INCOMPLETE	vav guanine nucleotide exchange factor 3
38970	1_107722488_A_T	1	1	1	T|intron_variant|MODIFIER|VAV3|ENSG00000134215|transcript|ENST00000370056.9|protein_coding|15/26|n.1503-17427T>A||||||,T|intron_variant|MODIFIER|VAV3|ENSG00000134215|transcript|ENST00000527011.5|protein_coding|15/27|n.1503-17427T>A||||||,T|intron_variant|MODIFIER|VAV3|ENSG00000134215|transcript|ENST00000343258.8|processed_transcript|14/25|n.1349-17427T>A||||||,T|intron_variant|MODIFIER|VAV3|ENSG00000134215|transcript|ENST00000469325.5|processed_transcript|16/20|n.1579-17427T>A||||||,T|intron_variant|MODIFIER|VAV3|ENSG00000134215|transcript|ENST00000490388.2|protein_coding|15/19|n.1485-17427T>A||||||,T|intron_variant|MODIFIER|VAV3|ENSG00000134215|transcript|ENST00000529809.5|protein_coding|2/5|c.156-17427T>A||||||WARNING_TRANSCRIPT_INCOMPLETE	vav guanine nucleotide exchange factor 3
38971	1_107723077_C_T	1	0	0	T|intron_variant|MODIFIER|VAV3|ENSG00000134215|transcript|ENST00000370056.9|protein_coding|15/26|n.1503-18016G>A||||||,T|intron_variant|MODIFIER|VAV3|ENSG00000134215|transcript|ENST00000527011.5|protein_coding|15/27|n.1503-18016G>A||||||,T|intron_variant|MODIFIER|VAV3|ENSG00000134215|transcript|ENST00000343258.8|processed_transcript|14/25|n.1349-18016G>A||||||,T|intron_variant|MODIFIER|VAV3|ENSG00000134215|transcript|ENST00000469325.5|processed_transcript|16/20|n.1579-18016G>A||||||,T|intron_variant|MODIFIER|VAV3|ENSG00000134215|transcript|ENST00000490388.2|protein_coding|15/19|n.1485-18016G>A||||||,T|intron_variant|MODIFIER|VAV3|ENSG00000134215|transcript|ENST00000529809.5|protein_coding|2/5|c.156-18016G>A||||||WARNING_TRANSCRIPT_INCOMPLETE	vav guanine nucleotide exchange factor 3
38972	1_107723325_C_G	1	1	1	G|intron_variant|MODIFIER|VAV3|ENSG00000134215|transcript|ENST00000370056.9|protein_coding|15/26|n.1503-18264G>C||||||,G|intron_variant|MODIFIER|VAV3|ENSG00000134215|transcript|ENST00000527011.5|protein_coding|15/27|n.1503-18264G>C||||||,G|intron_variant|MODIFIER|VAV3|ENSG00000134215|transcript|ENST00000343258.8|processed_transcript|14/25|n.1349-18264G>C||||||,G|intron_variant|MODIFIER|VAV3|ENSG00000134215|transcript|ENST00000469325.5|processed_transcript|16/20|n.1579-18264G>C||||||,G|intron_variant|MODIFIER|VAV3|ENSG00000134215|transcript|ENST00000490388.2|protein_coding|15/19|n.1485-18264G>C||||||,G|intron_variant|MODIFIER|VAV3|ENSG00000134215|transcript|ENST00000529809.5|protein_coding|2/5|c.156-18264G>C||||||WARNING_TRANSCRIPT_INCOMPLETE	vav guanine nucleotide exchange factor 3
38973	1_107724472_T_C	1	1	0	C|intron_variant|MODIFIER|VAV3|ENSG00000134215|transcript|ENST00000370056.9|protein_coding|15/26|n.1503-19411A>G||||||,C|intron_variant|MODIFIER|VAV3|ENSG00000134215|transcript|ENST00000527011.5|protein_coding|15/27|n.1503-19411A>G||||||,C|intron_variant|MODIFIER|VAV3|ENSG00000134215|transcript|ENST00000343258.8|processed_transcript|14/25|n.1349-19411A>G||||||,C|intron_variant|MODIFIER|VAV3|ENSG00000134215|transcript|ENST00000469325.5|processed_transcript|16/20|n.1579-19411A>G||||||,C|intron_variant|MODIFIER|VAV3|ENSG00000134215|transcript|ENST00000490388.2|protein_coding|15/19|n.1485-19411A>G||||||,C|intron_variant|MODIFIER|VAV3|ENSG00000134215|transcript|ENST00000529809.5|protein_coding|2/5|c.156-19411A>G||||||WARNING_TRANSCRIPT_INCOMPLETE	vav guanine nucleotide exchange factor 3
38974	1_107724700_C_G	1	0	0	G|intron_variant|MODIFIER|VAV3|ENSG00000134215|transcript|ENST00000370056.9|protein_coding|15/26|n.1503-19639G>C||||||,G|intron_variant|MODIFIER|VAV3|ENSG00000134215|transcript|ENST00000527011.5|protein_coding|15/27|n.1503-19639G>C||||||,G|intron_variant|MODIFIER|VAV3|ENSG00000134215|transcript|ENST00000343258.8|processed_transcript|14/25|n.1349-19639G>C||||||,G|intron_variant|MODIFIER|VAV3|ENSG00000134215|transcript|ENST00000469325.5|processed_transcript|16/20|n.1579-19639G>C||||||,G|intron_variant|MODIFIER|VAV3|ENSG00000134215|transcript|ENST00000490388.2|protein_coding|15/19|n.1485-19639G>C||||||,G|intron_variant|MODIFIER|VAV3|ENSG00000134215|transcript|ENST00000529809.5|protein_coding|2/5|c.156-19639G>C||||||WARNING_TRANSCRIPT_INCOMPLETE	vav guanine nucleotide exchange factor 3
38975	1_107726008_C_T	1	0	0	T|intron_variant|MODIFIER|VAV3|ENSG00000134215|transcript|ENST00000370056.9|protein_coding|15/26|n.1503-20947G>A||||||,T|intron_variant|MODIFIER|VAV3|ENSG00000134215|transcript|ENST00000527011.5|protein_coding|15/27|n.1503-20947G>A||||||,T|intron_variant|MODIFIER|VAV3|ENSG00000134215|transcript|ENST00000343258.8|processed_transcript|14/25|n.1349-20947G>A||||||,T|intron_variant|MODIFIER|VAV3|ENSG00000134215|transcript|ENST00000469325.5|processed_transcript|16/20|n.1579-20947G>A||||||,T|intron_variant|MODIFIER|VAV3|ENSG00000134215|transcript|ENST00000490388.2|protein_coding|15/19|n.1485-20947G>A||||||,T|intron_variant|MODIFIER|VAV3|ENSG00000134215|transcript|ENST00000529809.5|protein_coding|2/5|c.156-20947G>A||||||WARNING_TRANSCRIPT_INCOMPLETE	vav guanine nucleotide exchange factor 3
38976	1_107726363_T_C	1	0	0	C|intron_variant|MODIFIER|VAV3|ENSG00000134215|transcript|ENST00000370056.9|protein_coding|15/26|n.1503-21302A>G||||||,C|intron_variant|MODIFIER|VAV3|ENSG00000134215|transcript|ENST00000527011.5|protein_coding|15/27|n.1503-21302A>G||||||,C|intron_variant|MODIFIER|VAV3|ENSG00000134215|transcript|ENST00000343258.8|processed_transcript|14/25|n.1349-21302A>G||||||,C|intron_variant|MODIFIER|VAV3|ENSG00000134215|transcript|ENST00000469325.5|processed_transcript|16/20|n.1579-21302A>G||||||,C|intron_variant|MODIFIER|VAV3|ENSG00000134215|transcript|ENST00000490388.2|protein_coding|15/19|n.1485-21302A>G||||||,C|intron_variant|MODIFIER|VAV3|ENSG00000134215|transcript|ENST00000529809.5|protein_coding|2/5|c.156-21302A>G||||||WARNING_TRANSCRIPT_INCOMPLETE	vav guanine nucleotide exchange factor 3
38977	1_107726414_C_T	0.379310344827586	0	0	T|intron_variant|MODIFIER|VAV3|ENSG00000134215|transcript|ENST00000370056.9|protein_coding|15/26|n.1503-21353G>A||||||,T|intron_variant|MODIFIER|VAV3|ENSG00000134215|transcript|ENST00000527011.5|protein_coding|15/27|n.1503-21353G>A||||||,T|intron_variant|MODIFIER|VAV3|ENSG00000134215|transcript|ENST00000343258.8|processed_transcript|14/25|n.1349-21353G>A||||||,T|intron_variant|MODIFIER|VAV3|ENSG00000134215|transcript|ENST00000469325.5|processed_transcript|16/20|n.1579-21353G>A||||||,T|intron_variant|MODIFIER|VAV3|ENSG00000134215|transcript|ENST00000490388.2|protein_coding|15/19|n.1485-21353G>A||||||,T|intron_variant|MODIFIER|VAV3|ENSG00000134215|transcript|ENST00000529809.5|protein_coding|2/5|c.156-21353G>A||||||WARNING_TRANSCRIPT_INCOMPLETE	vav guanine nucleotide exchange factor 3
38978	1_107746033_A_G	0.323529411764706	0	1	G|intron_variant|MODIFIER|VAV3|ENSG00000134215|transcript|ENST00000370056.9|protein_coding|15/26|n.1502+2935T>C||||||,G|intron_variant|MODIFIER|VAV3|ENSG00000134215|transcript|ENST00000527011.5|protein_coding|15/27|n.1502+2935T>C||||||,G|intron_variant|MODIFIER|VAV3|ENSG00000134215|transcript|ENST00000343258.8|processed_transcript|14/25|n.1348+2935T>C||||||,G|intron_variant|MODIFIER|VAV3|ENSG00000134215|transcript|ENST00000469325.5|processed_transcript|16/20|n.1578+2935T>C||||||,G|intron_variant|MODIFIER|VAV3|ENSG00000134215|transcript|ENST00000490388.2|protein_coding|15/19|n.1484+2935T>C||||||,G|intron_variant|MODIFIER|VAV3|ENSG00000134215|transcript|ENST00000529809.5|protein_coding|2/5|c.155+2935T>C||||||WARNING_TRANSCRIPT_INCOMPLETE	vav guanine nucleotide exchange factor 3
38979	1_107746804_A_G	0.433333333333333	0	0	G|intron_variant|MODIFIER|VAV3|ENSG00000134215|transcript|ENST00000370056.9|protein_coding|15/26|n.1502+2164T>C||||||,G|intron_variant|MODIFIER|VAV3|ENSG00000134215|transcript|ENST00000527011.5|protein_coding|15/27|n.1502+2164T>C||||||,G|intron_variant|MODIFIER|VAV3|ENSG00000134215|transcript|ENST00000343258.8|processed_transcript|14/25|n.1348+2164T>C||||||,G|intron_variant|MODIFIER|VAV3|ENSG00000134215|transcript|ENST00000469325.5|processed_transcript|16/20|n.1578+2164T>C||||||,G|intron_variant|MODIFIER|VAV3|ENSG00000134215|transcript|ENST00000490388.2|protein_coding|15/19|n.1484+2164T>C||||||,G|intron_variant|MODIFIER|VAV3|ENSG00000134215|transcript|ENST00000529809.5|protein_coding|2/5|c.155+2164T>C||||||WARNING_TRANSCRIPT_INCOMPLETE	vav guanine nucleotide exchange factor 3
38980	1_107750527_A_G	0.609756097560976	0	1	G|intron_variant|MODIFIER|VAV3|ENSG00000134215|transcript|ENST00000370056.9|protein_coding|13/26|n.1259+590T>C||||||,G|intron_variant|MODIFIER|VAV3|ENSG00000134215|transcript|ENST00000527011.5|protein_coding|13/27|n.1259+590T>C||||||,G|intron_variant|MODIFIER|VAV3|ENSG00000134215|transcript|ENST00000343258.8|processed_transcript|12/25|n.1105+590T>C||||||,G|intron_variant|MODIFIER|VAV3|ENSG00000134215|transcript|ENST00000469325.5|processed_transcript|14/20|n.1335+590T>C||||||,G|intron_variant|MODIFIER|VAV3|ENSG00000134215|transcript|ENST00000490388.2|protein_coding|13/19|n.1241+590T>C||||||	vav guanine nucleotide exchange factor 3
38981	1_107751599_G_C	0.636363636363636	0	0	C|intron_variant|MODIFIER|VAV3|ENSG00000134215|transcript|ENST00000370056.9|protein_coding|12/26|n.1174-397C>G||||||,C|intron_variant|MODIFIER|VAV3|ENSG00000134215|transcript|ENST00000527011.5|protein_coding|12/27|n.1174-397C>G||||||,C|intron_variant|MODIFIER|VAV3|ENSG00000134215|transcript|ENST00000343258.8|processed_transcript|11/25|n.1020-397C>G||||||,C|intron_variant|MODIFIER|VAV3|ENSG00000134215|transcript|ENST00000469325.5|processed_transcript|13/20|n.1250-397C>G||||||,C|intron_variant|MODIFIER|VAV3|ENSG00000134215|transcript|ENST00000490388.2|protein_coding|12/19|n.1156-397C>G||||||	vav guanine nucleotide exchange factor 3
38982	1_107751874_G_A	0.586206896551724	1	1	A|intron_variant|MODIFIER|VAV3|ENSG00000134215|transcript|ENST00000370056.9|protein_coding|12/26|n.1174-672C>T||||||,A|intron_variant|MODIFIER|VAV3|ENSG00000134215|transcript|ENST00000527011.5|protein_coding|12/27|n.1174-672C>T||||||,A|intron_variant|MODIFIER|VAV3|ENSG00000134215|transcript|ENST00000343258.8|processed_transcript|11/25|n.1020-672C>T||||||,A|intron_variant|MODIFIER|VAV3|ENSG00000134215|transcript|ENST00000469325.5|processed_transcript|13/20|n.1250-672C>T||||||,A|intron_variant|MODIFIER|VAV3|ENSG00000134215|transcript|ENST00000490388.2|protein_coding|12/19|n.1156-672C>T||||||	vav guanine nucleotide exchange factor 3
38983	1_107754334_G_A	0.473684210526316	1	0	A|intron_variant|MODIFIER|VAV3|ENSG00000134215|transcript|ENST00000370056.9|protein_coding|12/26|n.1173+1093C>T||||||,A|intron_variant|MODIFIER|VAV3|ENSG00000134215|transcript|ENST00000527011.5|protein_coding|12/27|n.1173+1093C>T||||||,A|intron_variant|MODIFIER|VAV3|ENSG00000134215|transcript|ENST00000343258.8|processed_transcript|11/25|n.1019+1093C>T||||||,A|intron_variant|MODIFIER|VAV3|ENSG00000134215|transcript|ENST00000469325.5|processed_transcript|13/20|n.1249+1093C>T||||||,A|intron_variant|MODIFIER|VAV3|ENSG00000134215|transcript|ENST00000490388.2|protein_coding|12/19|n.1155+1093C>T||||||	vav guanine nucleotide exchange factor 3
38984	1_107754539_C_T	0.515151515151515	1	1	T|intron_variant|MODIFIER|VAV3|ENSG00000134215|transcript|ENST00000370056.9|protein_coding|12/26|n.1173+888G>A||||||,T|intron_variant|MODIFIER|VAV3|ENSG00000134215|transcript|ENST00000527011.5|protein_coding|12/27|n.1173+888G>A||||||,T|intron_variant|MODIFIER|VAV3|ENSG00000134215|transcript|ENST00000343258.8|processed_transcript|11/25|n.1019+888G>A||||||,T|intron_variant|MODIFIER|VAV3|ENSG00000134215|transcript|ENST00000469325.5|processed_transcript|13/20|n.1249+888G>A||||||,T|intron_variant|MODIFIER|VAV3|ENSG00000134215|transcript|ENST00000490388.2|protein_coding|12/19|n.1155+888G>A||||||	vav guanine nucleotide exchange factor 3
38985	1_107758610_C_G	0.454545454545455	1	0	G|intron_variant|MODIFIER|VAV3|ENSG00000134215|transcript|ENST00000370056.9|protein_coding|10/26|n.1018-1281G>C||||||,G|intron_variant|MODIFIER|VAV3|ENSG00000134215|transcript|ENST00000527011.5|protein_coding|10/27|n.1018-1281G>C||||||,G|intron_variant|MODIFIER|VAV3|ENSG00000134215|transcript|ENST00000343258.8|processed_transcript|9/25|n.864-1281G>C||||||,G|intron_variant|MODIFIER|VAV3|ENSG00000134215|transcript|ENST00000469325.5|processed_transcript|11/20|n.1094-1281G>C||||||,G|intron_variant|MODIFIER|VAV3|ENSG00000134215|transcript|ENST00000490388.2|protein_coding|10/19|n.1000-1281G>C||||||	vav guanine nucleotide exchange factor 3
38986	1_107759375_C_A	0.580645161290323	1	0	A|intron_variant|MODIFIER|VAV3|ENSG00000134215|transcript|ENST00000370056.9|protein_coding|10/26|n.1017+1409G>T||||||,A|intron_variant|MODIFIER|VAV3|ENSG00000134215|transcript|ENST00000527011.5|protein_coding|10/27|n.1017+1409G>T||||||,A|intron_variant|MODIFIER|VAV3|ENSG00000134215|transcript|ENST00000343258.8|processed_transcript|9/25|n.863+1409G>T||||||,A|intron_variant|MODIFIER|VAV3|ENSG00000134215|transcript|ENST00000469325.5|processed_transcript|11/20|n.1093+1409G>T||||||,A|intron_variant|MODIFIER|VAV3|ENSG00000134215|transcript|ENST00000490388.2|protein_coding|10/19|n.999+1409G>T||||||	vav guanine nucleotide exchange factor 3
38987	1_107760550_G_C	0.657142857142857	1	1	C|intron_variant|MODIFIER|VAV3|ENSG00000134215|transcript|ENST00000370056.9|protein_coding|10/26|n.1017+234C>G||||||,C|intron_variant|MODIFIER|VAV3|ENSG00000134215|transcript|ENST00000527011.5|protein_coding|10/27|n.1017+234C>G||||||,C|intron_variant|MODIFIER|VAV3|ENSG00000134215|transcript|ENST00000343258.8|processed_transcript|9/25|n.863+234C>G||||||,C|intron_variant|MODIFIER|VAV3|ENSG00000134215|transcript|ENST00000469325.5|processed_transcript|11/20|n.1093+234C>G||||||,C|intron_variant|MODIFIER|VAV3|ENSG00000134215|transcript|ENST00000490388.2|protein_coding|10/19|n.999+234C>G||||||	vav guanine nucleotide exchange factor 3
38988	1_107762230_C_T	0.454545454545455	1	0.933333333333333	T|intron_variant|MODIFIER|VAV3|ENSG00000134215|transcript|ENST00000370056.9|protein_coding|9/26|n.922-1351G>A||||||,T|intron_variant|MODIFIER|VAV3|ENSG00000134215|transcript|ENST00000527011.5|protein_coding|9/27|n.922-1351G>A||||||,T|intron_variant|MODIFIER|VAV3|ENSG00000134215|transcript|ENST00000343258.8|processed_transcript|8/25|n.768-1351G>A||||||,T|intron_variant|MODIFIER|VAV3|ENSG00000134215|transcript|ENST00000469325.5|processed_transcript|10/20|n.998-1351G>A||||||,T|intron_variant|MODIFIER|VAV3|ENSG00000134215|transcript|ENST00000490388.2|protein_coding|9/19|n.904-1351G>A||||||	vav guanine nucleotide exchange factor 3
38989	1_107762256_G_T	0.545454545454545	1	0.944444444444444	T|intron_variant|MODIFIER|VAV3|ENSG00000134215|transcript|ENST00000370056.9|protein_coding|9/26|n.922-1377C>A||||||,T|intron_variant|MODIFIER|VAV3|ENSG00000134215|transcript|ENST00000527011.5|protein_coding|9/27|n.922-1377C>A||||||,T|intron_variant|MODIFIER|VAV3|ENSG00000134215|transcript|ENST00000343258.8|processed_transcript|8/25|n.768-1377C>A||||||,T|intron_variant|MODIFIER|VAV3|ENSG00000134215|transcript|ENST00000469325.5|processed_transcript|10/20|n.998-1377C>A||||||,T|intron_variant|MODIFIER|VAV3|ENSG00000134215|transcript|ENST00000490388.2|protein_coding|9/19|n.904-1377C>A||||||	vav guanine nucleotide exchange factor 3
38990	1_107771697_T_C	0.542857142857143	1	0.958333333333333	C|intron_variant|MODIFIER|VAV3|ENSG00000134215|transcript|ENST00000370056.9|protein_coding|5/26|n.556-969A>G||||||,C|intron_variant|MODIFIER|VAV3|ENSG00000134215|transcript|ENST00000527011.5|protein_coding|5/27|n.556-969A>G||||||,C|intron_variant|MODIFIER|VAV3|ENSG00000134215|transcript|ENST00000343258.8|processed_transcript|4/25|n.402-969A>G||||||,C|intron_variant|MODIFIER|VAV3|ENSG00000134215|transcript|ENST00000469325.5|processed_transcript|6/20|n.632-969A>G||||||,C|intron_variant|MODIFIER|VAV3|ENSG00000134215|transcript|ENST00000490388.2|protein_coding|5/19|n.538-969A>G||||||,C|intron_variant|MODIFIER|VAV3|ENSG00000134215|transcript|ENST00000530671.1|processed_transcript|6/6|n.506-969A>G||||||,C|intron_variant|MODIFIER|VAV3|ENSG00000134215|transcript|ENST00000524574.5|processed_transcript|4/6|n.346-969A>G||||||	vav guanine nucleotide exchange factor 3
38991	1_107772515_C_T	0.459459459459459	1	0.96	T|intron_variant|MODIFIER|VAV3|ENSG00000134215|transcript|ENST00000370056.9|protein_coding|5/26|n.555+220G>A||||||,T|intron_variant|MODIFIER|VAV3|ENSG00000134215|transcript|ENST00000527011.5|protein_coding|5/27|n.555+220G>A||||||,T|intron_variant|MODIFIER|VAV3|ENSG00000134215|transcript|ENST00000343258.8|processed_transcript|4/25|n.401+220G>A||||||,T|intron_variant|MODIFIER|VAV3|ENSG00000134215|transcript|ENST00000469325.5|processed_transcript|6/20|n.631+220G>A||||||,T|intron_variant|MODIFIER|VAV3|ENSG00000134215|transcript|ENST00000490388.2|protein_coding|5/19|n.537+220G>A||||||,T|intron_variant|MODIFIER|VAV3|ENSG00000134215|transcript|ENST00000530671.1|processed_transcript|6/6|n.505+220G>A||||||,T|intron_variant|MODIFIER|VAV3|ENSG00000134215|transcript|ENST00000524574.5|processed_transcript|4/6|n.345+220G>A||||||	vav guanine nucleotide exchange factor 3
38992	1_107773324_A_G	0.368421052631579	1	1	G|intron_variant|MODIFIER|VAV3|ENSG00000134215|transcript|ENST00000370056.9|protein_coding|4/26|n.447-481T>C||||||,G|intron_variant|MODIFIER|VAV3|ENSG00000134215|transcript|ENST00000527011.5|protein_coding|4/27|n.447-481T>C||||||,G|intron_variant|MODIFIER|VAV3|ENSG00000134215|transcript|ENST00000343258.8|processed_transcript|3/25|n.293-481T>C||||||,G|intron_variant|MODIFIER|VAV3|ENSG00000134215|transcript|ENST00000469325.5|processed_transcript|5/20|n.523-481T>C||||||,G|intron_variant|MODIFIER|VAV3|ENSG00000134215|transcript|ENST00000490388.2|protein_coding|4/19|n.429-481T>C||||||,G|intron_variant|MODIFIER|VAV3|ENSG00000134215|transcript|ENST00000530671.1|processed_transcript|5/6|n.397-481T>C||||||,G|intron_variant|MODIFIER|VAV3|ENSG00000134215|transcript|ENST00000524574.5|processed_transcript|3/6|n.237-481T>C||||||	vav guanine nucleotide exchange factor 3
38993	1_107776457_G_A	0.673469387755102	1	1	A|intron_variant|MODIFIER|VAV3|ENSG00000134215|transcript|ENST00000370056.9|protein_coding|4/26|n.446+774C>T||||||,A|intron_variant|MODIFIER|VAV3|ENSG00000134215|transcript|ENST00000527011.5|protein_coding|4/27|n.446+774C>T||||||,A|intron_variant|MODIFIER|VAV3|ENSG00000134215|transcript|ENST00000343258.8|processed_transcript|3/25|n.292+774C>T||||||,A|intron_variant|MODIFIER|VAV3|ENSG00000134215|transcript|ENST00000469325.5|processed_transcript|5/20|n.522+774C>T||||||,A|intron_variant|MODIFIER|VAV3|ENSG00000134215|transcript|ENST00000490388.2|protein_coding|4/19|n.428+774C>T||||||,A|intron_variant|MODIFIER|VAV3|ENSG00000134215|transcript|ENST00000530671.1|processed_transcript|5/6|n.396+774C>T||||||,A|intron_variant|MODIFIER|VAV3|ENSG00000134215|transcript|ENST00000524574.5|processed_transcript|3/6|n.236+774C>T||||||	vav guanine nucleotide exchange factor 3
38994	1_107778691_A_G	0.377777777777778	1	1	G|intron_variant|MODIFIER|VAV3|ENSG00000134215|transcript|ENST00000370056.9|protein_coding|3/26|n.380+743T>C||||||,G|intron_variant|MODIFIER|VAV3|ENSG00000134215|transcript|ENST00000527011.5|protein_coding|3/27|n.380+743T>C||||||,G|intron_variant|MODIFIER|VAV3|ENSG00000134215|transcript|ENST00000343258.8|processed_transcript|2/25|n.226+743T>C||||||,G|intron_variant|MODIFIER|VAV3|ENSG00000134215|transcript|ENST00000469325.5|processed_transcript|3/20|n.355+743T>C||||||,G|intron_variant|MODIFIER|VAV3|ENSG00000134215|transcript|ENST00000490388.2|protein_coding|3/19|n.362+743T>C||||||,G|intron_variant|MODIFIER|VAV3|ENSG00000134215|transcript|ENST00000530671.1|processed_transcript|4/6|n.330+743T>C||||||,G|intron_variant|MODIFIER|VAV3|ENSG00000134215|transcript|ENST00000524574.5|processed_transcript|2/6|n.170+743T>C||||||	vav guanine nucleotide exchange factor 3
38995	1_107781261_C_T	0.516129032258065	0.952380952380952	1	T|intron_variant|MODIFIER|VAV3|ENSG00000134215|transcript|ENST00000370056.9|protein_coding|2/26|n.322-1769G>A||||||,T|intron_variant|MODIFIER|VAV3|ENSG00000134215|transcript|ENST00000527011.5|protein_coding|2/27|n.322-1769G>A||||||,T|intron_variant|MODIFIER|VAV3|ENSG00000134215|transcript|ENST00000343258.8|processed_transcript|1/25|n.168-1769G>A||||||,T|intron_variant|MODIFIER|VAV3|ENSG00000134215|transcript|ENST00000469325.5|processed_transcript|2/20|n.297-1769G>A||||||,T|intron_variant|MODIFIER|VAV3|ENSG00000134215|transcript|ENST00000490388.2|protein_coding|2/19|n.304-1769G>A||||||,T|intron_variant|MODIFIER|VAV3|ENSG00000134215|transcript|ENST00000530671.1|processed_transcript|3/6|n.272-1769G>A||||||,T|intron_variant|MODIFIER|VAV3|ENSG00000134215|transcript|ENST00000524574.5|processed_transcript|1/6|n.112-1769G>A||||||	vav guanine nucleotide exchange factor 3
38996	1_107782599_C_T	0.464285714285714	1	1	T|intron_variant|MODIFIER|VAV3|ENSG00000134215|transcript|ENST00000370056.9|protein_coding|2/26|n.322-3107G>A||||||,T|intron_variant|MODIFIER|VAV3|ENSG00000134215|transcript|ENST00000527011.5|protein_coding|2/27|n.322-3107G>A||||||,T|intron_variant|MODIFIER|VAV3|ENSG00000134215|transcript|ENST00000343258.8|processed_transcript|1/25|n.167+2859G>A||||||,T|intron_variant|MODIFIER|VAV3|ENSG00000134215|transcript|ENST00000469325.5|processed_transcript|2/20|n.297-3107G>A||||||,T|intron_variant|MODIFIER|VAV3|ENSG00000134215|transcript|ENST00000490388.2|protein_coding|2/19|n.304-3107G>A||||||,T|intron_variant|MODIFIER|VAV3|ENSG00000134215|transcript|ENST00000530671.1|processed_transcript|3/6|n.272-3107G>A||||||,T|intron_variant|MODIFIER|VAV3|ENSG00000134215|transcript|ENST00000524574.5|processed_transcript|1/6|n.112-3107G>A||||||	vav guanine nucleotide exchange factor 3
38997	1_107784718_C_T	0.466666666666667	1	0.882352941176471	T|intron_variant|MODIFIER|VAV3|ENSG00000134215|transcript|ENST00000370056.9|protein_coding|2/26|n.322-5226G>A||||||,T|intron_variant|MODIFIER|VAV3|ENSG00000134215|transcript|ENST00000527011.5|protein_coding|2/27|n.322-5226G>A||||||,T|intron_variant|MODIFIER|VAV3|ENSG00000134215|transcript|ENST00000343258.8|processed_transcript|1/25|n.167+740G>A||||||,T|intron_variant|MODIFIER|VAV3|ENSG00000134215|transcript|ENST00000469325.5|processed_transcript|2/20|n.297-5226G>A||||||,T|intron_variant|MODIFIER|VAV3|ENSG00000134215|transcript|ENST00000490388.2|protein_coding|2/19|n.304-5226G>A||||||,T|intron_variant|MODIFIER|VAV3|ENSG00000134215|transcript|ENST00000530671.1|processed_transcript|3/6|n.272-5226G>A||||||,T|intron_variant|MODIFIER|VAV3|ENSG00000134215|transcript|ENST00000524574.5|processed_transcript|1/6|n.112-5226G>A||||||	vav guanine nucleotide exchange factor 3
38998	1_107786930_G_A	0.457142857142857	1	1	A|intron_variant|MODIFIER|VAV3|ENSG00000134215|transcript|ENST00000370056.9|protein_coding|2/26|n.322-7438C>T||||||,A|intron_variant|MODIFIER|VAV3|ENSG00000134215|transcript|ENST00000527011.5|protein_coding|2/27|n.322-7438C>T||||||,A|intron_variant|MODIFIER|VAV3|ENSG00000134215|transcript|ENST00000469325.5|processed_transcript|2/20|n.297-7438C>T||||||,A|intron_variant|MODIFIER|VAV3|ENSG00000134215|transcript|ENST00000490388.2|protein_coding|2/19|n.304-7438C>T||||||,A|intron_variant|MODIFIER|VAV3|ENSG00000134215|transcript|ENST00000530671.1|processed_transcript|3/6|n.272-7438C>T||||||,A|intron_variant|MODIFIER|VAV3|ENSG00000134215|transcript|ENST00000524574.5|processed_transcript|1/6|n.112-7438C>T||||||	vav guanine nucleotide exchange factor 3
38999	1_107787304_T_G	0.545454545454545	1	1	G|intron_variant|MODIFIER|VAV3|ENSG00000134215|transcript|ENST00000370056.9|protein_coding|2/26|n.322-7812A>C||||||,G|intron_variant|MODIFIER|VAV3|ENSG00000134215|transcript|ENST00000527011.5|protein_coding|2/27|n.322-7812A>C||||||,G|intron_variant|MODIFIER|VAV3|ENSG00000134215|transcript|ENST00000469325.5|processed_transcript|2/20|n.297-7812A>C||||||,G|intron_variant|MODIFIER|VAV3|ENSG00000134215|transcript|ENST00000490388.2|protein_coding|2/19|n.304-7812A>C||||||,G|intron_variant|MODIFIER|VAV3|ENSG00000134215|transcript|ENST00000530671.1|processed_transcript|3/6|n.272-7812A>C||||||,G|intron_variant|MODIFIER|VAV3|ENSG00000134215|transcript|ENST00000524574.5|processed_transcript|1/6|n.112-7812A>C||||||	vav guanine nucleotide exchange factor 3
39000	1_107787663_T_C	0.472222222222222	1	1	C|intron_variant|MODIFIER|VAV3|ENSG00000134215|transcript|ENST00000370056.9|protein_coding|2/26|n.322-8171A>G||||||,C|intron_variant|MODIFIER|VAV3|ENSG00000134215|transcript|ENST00000527011.5|protein_coding|2/27|n.322-8171A>G||||||,C|intron_variant|MODIFIER|VAV3|ENSG00000134215|transcript|ENST00000469325.5|processed_transcript|2/20|n.297-8171A>G||||||,C|intron_variant|MODIFIER|VAV3|ENSG00000134215|transcript|ENST00000490388.2|protein_coding|2/19|n.304-8171A>G||||||,C|intron_variant|MODIFIER|VAV3|ENSG00000134215|transcript|ENST00000530671.1|processed_transcript|3/6|n.272-8171A>G||||||,C|intron_variant|MODIFIER|VAV3|ENSG00000134215|transcript|ENST00000524574.5|processed_transcript|1/6|n.112-8171A>G||||||	vav guanine nucleotide exchange factor 3
39001	1_107792000_T_C	0.519230769230769	1	1	C|intron_variant|MODIFIER|VAV3|ENSG00000134215|transcript|ENST00000370056.9|protein_coding|2/26|n.322-12508A>G||||||,C|intron_variant|MODIFIER|VAV3|ENSG00000134215|transcript|ENST00000527011.5|protein_coding|2/27|n.322-12508A>G||||||,C|intron_variant|MODIFIER|VAV3|ENSG00000134215|transcript|ENST00000469325.5|processed_transcript|2/20|n.297-12508A>G||||||,C|intron_variant|MODIFIER|VAV3|ENSG00000134215|transcript|ENST00000490388.2|protein_coding|2/19|n.304-12508A>G||||||,C|intron_variant|MODIFIER|VAV3|ENSG00000134215|transcript|ENST00000530671.1|processed_transcript|3/6|n.272-12508A>G||||||,C|intron_variant|MODIFIER|VAV3|ENSG00000134215|transcript|ENST00000524574.5|processed_transcript|1/6|n.112-12508A>G||||||	vav guanine nucleotide exchange factor 3
39002	1_107795705_A_G	0.575757575757576	1	1	G|intron_variant|MODIFIER|VAV3|ENSG00000134215|transcript|ENST00000370056.9|protein_coding|2/26|n.322-16213T>C||||||,G|intron_variant|MODIFIER|VAV3|ENSG00000134215|transcript|ENST00000527011.5|protein_coding|2/27|n.322-16213T>C||||||,G|intron_variant|MODIFIER|VAV3|ENSG00000134215|transcript|ENST00000469325.5|processed_transcript|2/20|n.297-16213T>C||||||,G|intron_variant|MODIFIER|VAV3|ENSG00000134215|transcript|ENST00000490388.2|protein_coding|2/19|n.304-16213T>C||||||,G|intron_variant|MODIFIER|VAV3|ENSG00000134215|transcript|ENST00000530671.1|processed_transcript|3/6|n.272-16213T>C||||||,G|intron_variant|MODIFIER|VAV3|ENSG00000134215|transcript|ENST00000524574.5|processed_transcript|1/6|n.112-16213T>C||||||	vav guanine nucleotide exchange factor 3
39003	1_107805999_T_C	0.571428571428571	1	1	C|intron_variant|MODIFIER|VAV3|ENSG00000134215|transcript|ENST00000370056.9|protein_coding|2/26|n.322-26507A>G||||||,C|intron_variant|MODIFIER|VAV3|ENSG00000134215|transcript|ENST00000527011.5|protein_coding|2/27|n.322-26507A>G||||||,C|intron_variant|MODIFIER|VAV3|ENSG00000134215|transcript|ENST00000469325.5|processed_transcript|2/20|n.297-26507A>G||||||,C|intron_variant|MODIFIER|VAV3|ENSG00000134215|transcript|ENST00000490388.2|protein_coding|2/19|n.304-26507A>G||||||,C|intron_variant|MODIFIER|VAV3|ENSG00000134215|transcript|ENST00000530671.1|processed_transcript|3/6|n.272-26507A>G||||||,C|intron_variant|MODIFIER|VAV3|ENSG00000134215|transcript|ENST00000524574.5|processed_transcript|1/6|n.111+14787A>G||||||	vav guanine nucleotide exchange factor 3
39004	1_107806467_A_G	0.555555555555556	1	1	G|intron_variant|MODIFIER|VAV3|ENSG00000134215|transcript|ENST00000370056.9|protein_coding|2/26|n.322-26975T>C||||||,G|intron_variant|MODIFIER|VAV3|ENSG00000134215|transcript|ENST00000527011.5|protein_coding|2/27|n.322-26975T>C||||||,G|intron_variant|MODIFIER|VAV3|ENSG00000134215|transcript|ENST00000469325.5|processed_transcript|2/20|n.297-26975T>C||||||,G|intron_variant|MODIFIER|VAV3|ENSG00000134215|transcript|ENST00000490388.2|protein_coding|2/19|n.304-26975T>C||||||,G|intron_variant|MODIFIER|VAV3|ENSG00000134215|transcript|ENST00000530671.1|processed_transcript|3/6|n.272-26975T>C||||||,G|intron_variant|MODIFIER|VAV3|ENSG00000134215|transcript|ENST00000524574.5|processed_transcript|1/6|n.111+14319T>C||||||	vav guanine nucleotide exchange factor 3
39005	1_107813378_A_G	1	0	0	G|intron_variant|MODIFIER|VAV3|ENSG00000134215|transcript|ENST00000370056.9|protein_coding|2/26|n.322-33886T>C||||||,G|intron_variant|MODIFIER|VAV3|ENSG00000134215|transcript|ENST00000527011.5|protein_coding|2/27|n.322-33886T>C||||||,G|intron_variant|MODIFIER|VAV3|ENSG00000134215|transcript|ENST00000469325.5|processed_transcript|2/20|n.297-33886T>C||||||,G|intron_variant|MODIFIER|VAV3|ENSG00000134215|transcript|ENST00000490388.2|protein_coding|2/19|n.304-33886T>C||||||,G|intron_variant|MODIFIER|VAV3|ENSG00000134215|transcript|ENST00000530671.1|processed_transcript|3/6|n.272-33886T>C||||||,G|intron_variant|MODIFIER|VAV3|ENSG00000134215|transcript|ENST00000524574.5|processed_transcript|1/6|n.111+7408T>C||||||	vav guanine nucleotide exchange factor 3
39006	1_107814797_C_T	0.5	0	0	T|intron_variant|MODIFIER|VAV3|ENSG00000134215|transcript|ENST00000370056.9|protein_coding|2/26|n.322-35305G>A||||||,T|intron_variant|MODIFIER|VAV3|ENSG00000134215|transcript|ENST00000527011.5|protein_coding|2/27|n.322-35305G>A||||||,T|intron_variant|MODIFIER|VAV3|ENSG00000134215|transcript|ENST00000469325.5|processed_transcript|2/20|n.297-35305G>A||||||,T|intron_variant|MODIFIER|VAV3|ENSG00000134215|transcript|ENST00000490388.2|protein_coding|2/19|n.304-35305G>A||||||,T|intron_variant|MODIFIER|VAV3|ENSG00000134215|transcript|ENST00000530671.1|processed_transcript|3/6|n.272-35305G>A||||||,T|intron_variant|MODIFIER|VAV3|ENSG00000134215|transcript|ENST00000524574.5|processed_transcript|1/6|n.111+5989G>A||||||	vav guanine nucleotide exchange factor 3
39007	1_107818362_G_A	0.617647058823529	0	0	A|intron_variant|MODIFIER|VAV3|ENSG00000134215|transcript|ENST00000370056.9|protein_coding|2/26|n.322-38870C>T||||||,A|intron_variant|MODIFIER|VAV3|ENSG00000134215|transcript|ENST00000527011.5|protein_coding|2/27|n.322-38870C>T||||||,A|intron_variant|MODIFIER|VAV3|ENSG00000134215|transcript|ENST00000469325.5|processed_transcript|2/20|n.297-38870C>T||||||,A|intron_variant|MODIFIER|VAV3|ENSG00000134215|transcript|ENST00000490388.2|protein_coding|2/19|n.304-38870C>T||||||,A|intron_variant|MODIFIER|VAV3|ENSG00000134215|transcript|ENST00000530671.1|processed_transcript|3/6|n.272-38870C>T||||||,A|intron_variant|MODIFIER|VAV3|ENSG00000134215|transcript|ENST00000524574.5|processed_transcript|1/6|n.111+2424C>T||||||	vav guanine nucleotide exchange factor 3
39008	1_107833680_A_G	0.566666666666667	0	0	G|intron_variant|MODIFIER|VAV3|ENSG00000134215|transcript|ENST00000370056.9|protein_coding|2/26|n.321+41221T>C||||||,G|intron_variant|MODIFIER|VAV3|ENSG00000134215|transcript|ENST00000527011.5|protein_coding|2/27|n.321+41221T>C||||||,G|intron_variant|MODIFIER|VAV3|ENSG00000134215|transcript|ENST00000469325.5|processed_transcript|2/20|n.296+41221T>C||||||,G|intron_variant|MODIFIER|VAV3|ENSG00000134215|transcript|ENST00000490388.2|protein_coding|2/19|n.303+41221T>C||||||,G|intron_variant|MODIFIER|VAV3|ENSG00000134215|transcript|ENST00000530671.1|processed_transcript|3/6|n.271+29004T>C||||||	vav guanine nucleotide exchange factor 3
39009	1_107850787_A_C	1	1	1	C|intron_variant|MODIFIER|VAV3|ENSG00000134215|transcript|ENST00000370056.9|protein_coding|2/26|n.321+24114T>G||||||,C|intron_variant|MODIFIER|VAV3|ENSG00000134215|transcript|ENST00000527011.5|protein_coding|2/27|n.321+24114T>G||||||,C|intron_variant|MODIFIER|VAV3|ENSG00000134215|transcript|ENST00000469325.5|processed_transcript|2/20|n.296+24114T>G||||||,C|intron_variant|MODIFIER|VAV3|ENSG00000134215|transcript|ENST00000490388.2|protein_coding|2/19|n.303+24114T>G||||||,C|intron_variant|MODIFIER|VAV3|ENSG00000134215|transcript|ENST00000530671.1|processed_transcript|3/6|n.271+11897T>G||||||	vav guanine nucleotide exchange factor 3
39010	1_107851373_T_C	0.521739130434783	0	0	C|intron_variant|MODIFIER|VAV3|ENSG00000134215|transcript|ENST00000370056.9|protein_coding|2/26|n.321+23528A>G||||||,C|intron_variant|MODIFIER|VAV3|ENSG00000134215|transcript|ENST00000527011.5|protein_coding|2/27|n.321+23528A>G||||||,C|intron_variant|MODIFIER|VAV3|ENSG00000134215|transcript|ENST00000469325.5|processed_transcript|2/20|n.296+23528A>G||||||,C|intron_variant|MODIFIER|VAV3|ENSG00000134215|transcript|ENST00000490388.2|protein_coding|2/19|n.303+23528A>G||||||,C|intron_variant|MODIFIER|VAV3|ENSG00000134215|transcript|ENST00000530671.1|processed_transcript|3/6|n.271+11311A>G||||||	vav guanine nucleotide exchange factor 3
39011	1_107851897_A_T	1	0	0	T|intron_variant|MODIFIER|VAV3|ENSG00000134215|transcript|ENST00000370056.9|protein_coding|2/26|n.321+23004T>A||||||,T|intron_variant|MODIFIER|VAV3|ENSG00000134215|transcript|ENST00000527011.5|protein_coding|2/27|n.321+23004T>A||||||,T|intron_variant|MODIFIER|VAV3|ENSG00000134215|transcript|ENST00000469325.5|processed_transcript|2/20|n.296+23004T>A||||||,T|intron_variant|MODIFIER|VAV3|ENSG00000134215|transcript|ENST00000490388.2|protein_coding|2/19|n.303+23004T>A||||||,T|intron_variant|MODIFIER|VAV3|ENSG00000134215|transcript|ENST00000530671.1|processed_transcript|3/6|n.271+10787T>A||||||	vav guanine nucleotide exchange factor 3
39012	1_107859453_C_A	0.463414634146341	0	0	A|intron_variant|MODIFIER|VAV3|ENSG00000134215|transcript|ENST00000370056.9|protein_coding|2/26|n.321+15448G>T||||||,A|intron_variant|MODIFIER|VAV3|ENSG00000134215|transcript|ENST00000527011.5|protein_coding|2/27|n.321+15448G>T||||||,A|intron_variant|MODIFIER|VAV3|ENSG00000134215|transcript|ENST00000469325.5|processed_transcript|2/20|n.296+15448G>T||||||,A|intron_variant|MODIFIER|VAV3|ENSG00000134215|transcript|ENST00000490388.2|protein_coding|2/19|n.303+15448G>T||||||,A|intron_variant|MODIFIER|VAV3|ENSG00000134215|transcript|ENST00000530671.1|processed_transcript|3/6|n.271+3231G>T||||||	vav guanine nucleotide exchange factor 3
39013	1_107859481_C_T	1	1	0	T|intron_variant|MODIFIER|VAV3|ENSG00000134215|transcript|ENST00000370056.9|protein_coding|2/26|n.321+15420G>A||||||,T|intron_variant|MODIFIER|VAV3|ENSG00000134215|transcript|ENST00000527011.5|protein_coding|2/27|n.321+15420G>A||||||,T|intron_variant|MODIFIER|VAV3|ENSG00000134215|transcript|ENST00000469325.5|processed_transcript|2/20|n.296+15420G>A||||||,T|intron_variant|MODIFIER|VAV3|ENSG00000134215|transcript|ENST00000490388.2|protein_coding|2/19|n.303+15420G>A||||||,T|intron_variant|MODIFIER|VAV3|ENSG00000134215|transcript|ENST00000530671.1|processed_transcript|3/6|n.271+3203G>A||||||	vav guanine nucleotide exchange factor 3
39014	1_107863335_T_C	1	1	1	C|intron_variant|MODIFIER|VAV3|ENSG00000134215|transcript|ENST00000370056.9|protein_coding|2/26|n.321+11566A>G||||||,C|intron_variant|MODIFIER|VAV3|ENSG00000134215|transcript|ENST00000527011.5|protein_coding|2/27|n.321+11566A>G||||||,C|intron_variant|MODIFIER|VAV3|ENSG00000134215|transcript|ENST00000469325.5|processed_transcript|2/20|n.296+11566A>G||||||,C|intron_variant|MODIFIER|VAV3|ENSG00000134215|transcript|ENST00000490388.2|protein_coding|2/19|n.303+11566A>G||||||,C|intron_variant|MODIFIER|VAV3|ENSG00000134215|transcript|ENST00000530671.1|processed_transcript|2/6|n.201-581A>G||||||	vav guanine nucleotide exchange factor 3
39015	1_107865103_C_T	0.545454545454545	1	0	T|intron_variant|MODIFIER|VAV3|ENSG00000134215|transcript|ENST00000370056.9|protein_coding|2/26|n.321+9798G>A||||||,T|intron_variant|MODIFIER|VAV3|ENSG00000134215|transcript|ENST00000527011.5|protein_coding|2/27|n.321+9798G>A||||||,T|intron_variant|MODIFIER|VAV3|ENSG00000134215|transcript|ENST00000469325.5|processed_transcript|2/20|n.296+9798G>A||||||,T|intron_variant|MODIFIER|VAV3|ENSG00000134215|transcript|ENST00000490388.2|protein_coding|2/19|n.303+9798G>A||||||,T|intron_variant|MODIFIER|VAV3|ENSG00000134215|transcript|ENST00000530671.1|processed_transcript|2/6|n.201-2349G>A||||||	vav guanine nucleotide exchange factor 3
39016	1_107866361_T_C	0.625	0	1	C|intron_variant|MODIFIER|VAV3|ENSG00000134215|transcript|ENST00000370056.9|protein_coding|2/26|n.321+8540A>G||||||,C|intron_variant|MODIFIER|VAV3|ENSG00000134215|transcript|ENST00000527011.5|protein_coding|2/27|n.321+8540A>G||||||,C|intron_variant|MODIFIER|VAV3|ENSG00000134215|transcript|ENST00000469325.5|processed_transcript|2/20|n.296+8540A>G||||||,C|intron_variant|MODIFIER|VAV3|ENSG00000134215|transcript|ENST00000490388.2|protein_coding|2/19|n.303+8540A>G||||||,C|intron_variant|MODIFIER|VAV3|ENSG00000134215|transcript|ENST00000530671.1|processed_transcript|2/6|n.201-3607A>G||||||	vav guanine nucleotide exchange factor 3
39017	1_107866416_G_T	1	1	1	T|intron_variant|MODIFIER|VAV3|ENSG00000134215|transcript|ENST00000370056.9|protein_coding|2/26|n.321+8485C>A||||||,T|intron_variant|MODIFIER|VAV3|ENSG00000134215|transcript|ENST00000527011.5|protein_coding|2/27|n.321+8485C>A||||||,T|intron_variant|MODIFIER|VAV3|ENSG00000134215|transcript|ENST00000469325.5|processed_transcript|2/20|n.296+8485C>A||||||,T|intron_variant|MODIFIER|VAV3|ENSG00000134215|transcript|ENST00000490388.2|protein_coding|2/19|n.303+8485C>A||||||,T|intron_variant|MODIFIER|VAV3|ENSG00000134215|transcript|ENST00000530671.1|processed_transcript|2/6|n.201-3662C>A||||||	vav guanine nucleotide exchange factor 3
39018	1_107869066_A_G	0.344827586206897	1	0	G|intron_variant|MODIFIER|VAV3|ENSG00000134215|transcript|ENST00000370056.9|protein_coding|2/26|n.321+5835T>C||||||,G|intron_variant|MODIFIER|VAV3|ENSG00000134215|transcript|ENST00000527011.5|protein_coding|2/27|n.321+5835T>C||||||,G|intron_variant|MODIFIER|VAV3|ENSG00000134215|transcript|ENST00000469325.5|processed_transcript|2/20|n.296+5835T>C||||||,G|intron_variant|MODIFIER|VAV3|ENSG00000134215|transcript|ENST00000490388.2|protein_coding|2/19|n.303+5835T>C||||||,G|intron_variant|MODIFIER|VAV3|ENSG00000134215|transcript|ENST00000530671.1|processed_transcript|2/6|n.200+5835T>C||||||	vav guanine nucleotide exchange factor 3
39019	1_107869172_T_C	0.342857142857143	1	0	C|intron_variant|MODIFIER|VAV3|ENSG00000134215|transcript|ENST00000370056.9|protein_coding|2/26|n.321+5729A>G||||||,C|intron_variant|MODIFIER|VAV3|ENSG00000134215|transcript|ENST00000527011.5|protein_coding|2/27|n.321+5729A>G||||||,C|intron_variant|MODIFIER|VAV3|ENSG00000134215|transcript|ENST00000469325.5|processed_transcript|2/20|n.296+5729A>G||||||,C|intron_variant|MODIFIER|VAV3|ENSG00000134215|transcript|ENST00000490388.2|protein_coding|2/19|n.303+5729A>G||||||,C|intron_variant|MODIFIER|VAV3|ENSG00000134215|transcript|ENST00000530671.1|processed_transcript|2/6|n.200+5729A>G||||||	vav guanine nucleotide exchange factor 3
39020	1_107871096_C_T	1	1	1	T|intron_variant|MODIFIER|VAV3|ENSG00000134215|transcript|ENST00000370056.9|protein_coding|2/26|n.321+3805G>A||||||,T|intron_variant|MODIFIER|VAV3|ENSG00000134215|transcript|ENST00000527011.5|protein_coding|2/27|n.321+3805G>A||||||,T|intron_variant|MODIFIER|VAV3|ENSG00000134215|transcript|ENST00000469325.5|processed_transcript|2/20|n.296+3805G>A||||||,T|intron_variant|MODIFIER|VAV3|ENSG00000134215|transcript|ENST00000490388.2|protein_coding|2/19|n.303+3805G>A||||||,T|intron_variant|MODIFIER|VAV3|ENSG00000134215|transcript|ENST00000530671.1|processed_transcript|2/6|n.200+3805G>A||||||	vav guanine nucleotide exchange factor 3
39021	1_107873798_T_C	0.46875	1	0	C|intron_variant|MODIFIER|VAV3|ENSG00000134215|transcript|ENST00000370056.9|protein_coding|2/26|n.321+1103A>G||||||,C|intron_variant|MODIFIER|VAV3|ENSG00000134215|transcript|ENST00000527011.5|protein_coding|2/27|n.321+1103A>G||||||,C|intron_variant|MODIFIER|VAV3|ENSG00000134215|transcript|ENST00000469325.5|processed_transcript|2/20|n.296+1103A>G||||||,C|intron_variant|MODIFIER|VAV3|ENSG00000134215|transcript|ENST00000490388.2|protein_coding|2/19|n.303+1103A>G||||||,C|intron_variant|MODIFIER|VAV3|ENSG00000134215|transcript|ENST00000530671.1|processed_transcript|2/6|n.200+1103A>G||||||	vav guanine nucleotide exchange factor 3
39022	1_107875930_T_A	0.53125	0.95	0	A|intron_variant|MODIFIER|VAV3|ENSG00000134215|transcript|ENST00000370056.9|protein_coding|1/26|n.205-913A>T||||||,A|intron_variant|MODIFIER|VAV3|ENSG00000134215|transcript|ENST00000527011.5|protein_coding|1/27|n.205-913A>T||||||,A|intron_variant|MODIFIER|VAV3|ENSG00000134215|transcript|ENST00000469325.5|processed_transcript|1/20|n.180-913A>T||||||,A|intron_variant|MODIFIER|VAV3|ENSG00000134215|transcript|ENST00000490388.2|protein_coding|1/19|n.187-913A>T||||||,A|intron_variant|MODIFIER|VAV3|ENSG00000134215|transcript|ENST00000530671.1|processed_transcript|1/6|n.84-913A>T||||||	vav guanine nucleotide exchange factor 3
39023	1_107878813_T_A	0.538461538461538	1	0	A|intron_variant|MODIFIER|VAV3|ENSG00000134215|transcript|ENST00000370056.9|protein_coding|1/26|n.205-3796A>T||||||,A|intron_variant|MODIFIER|VAV3|ENSG00000134215|transcript|ENST00000527011.5|protein_coding|1/27|n.205-3796A>T||||||,A|intron_variant|MODIFIER|VAV3|ENSG00000134215|transcript|ENST00000469325.5|processed_transcript|1/20|n.180-3796A>T||||||,A|intron_variant|MODIFIER|VAV3|ENSG00000134215|transcript|ENST00000490388.2|protein_coding|1/19|n.187-3796A>T||||||,A|intron_variant|MODIFIER|VAV3|ENSG00000134215|transcript|ENST00000530671.1|processed_transcript|1/6|n.84-3796A>T||||||	vav guanine nucleotide exchange factor 3
39024	1_107882122_T_C	0.625	0	0	C|intron_variant|MODIFIER|VAV3|ENSG00000134215|transcript|ENST00000370056.9|protein_coding|1/26|n.205-7105A>G||||||,C|intron_variant|MODIFIER|VAV3|ENSG00000134215|transcript|ENST00000527011.5|protein_coding|1/27|n.205-7105A>G||||||,C|intron_variant|MODIFIER|VAV3|ENSG00000134215|transcript|ENST00000469325.5|processed_transcript|1/20|n.180-7105A>G||||||,C|intron_variant|MODIFIER|VAV3|ENSG00000134215|transcript|ENST00000490388.2|protein_coding|1/19|n.187-7105A>G||||||,C|intron_variant|MODIFIER|VAV3|ENSG00000134215|transcript|ENST00000530671.1|processed_transcript|1/6|n.84-7105A>G||||||	vav guanine nucleotide exchange factor 3
39025	1_107882433_G_A	0.612244897959184	1	0	A|intron_variant|MODIFIER|VAV3|ENSG00000134215|transcript|ENST00000370056.9|protein_coding|1/26|n.205-7416C>T||||||,A|intron_variant|MODIFIER|VAV3|ENSG00000134215|transcript|ENST00000527011.5|protein_coding|1/27|n.205-7416C>T||||||,A|intron_variant|MODIFIER|VAV3|ENSG00000134215|transcript|ENST00000469325.5|processed_transcript|1/20|n.180-7416C>T||||||,A|intron_variant|MODIFIER|VAV3|ENSG00000134215|transcript|ENST00000490388.2|protein_coding|1/19|n.187-7416C>T||||||,A|intron_variant|MODIFIER|VAV3|ENSG00000134215|transcript|ENST00000530671.1|processed_transcript|1/6|n.84-7416C>T||||||	vav guanine nucleotide exchange factor 3
39026	1_107883971_T_G	0.333333333333333	1	1	G|intron_variant|MODIFIER|VAV3|ENSG00000134215|transcript|ENST00000370056.9|protein_coding|1/26|n.205-8954A>C||||||,G|intron_variant|MODIFIER|VAV3|ENSG00000134215|transcript|ENST00000527011.5|protein_coding|1/27|n.205-8954A>C||||||,G|intron_variant|MODIFIER|VAV3|ENSG00000134215|transcript|ENST00000469325.5|processed_transcript|1/20|n.180-8954A>C||||||,G|intron_variant|MODIFIER|VAV3|ENSG00000134215|transcript|ENST00000490388.2|protein_coding|1/19|n.187-8954A>C||||||,G|intron_variant|MODIFIER|VAV3|ENSG00000134215|transcript|ENST00000530671.1|processed_transcript|1/6|n.84-8954A>C||||||	vav guanine nucleotide exchange factor 3
39027	1_107887312_A_G	0.529411764705882	1	0	G|intron_variant|MODIFIER|VAV3|ENSG00000134215|transcript|ENST00000370056.9|protein_coding|1/26|n.205-12295T>C||||||,G|intron_variant|MODIFIER|VAV3|ENSG00000134215|transcript|ENST00000527011.5|protein_coding|1/27|n.205-12295T>C||||||,G|intron_variant|MODIFIER|VAV3|ENSG00000134215|transcript|ENST00000469325.5|processed_transcript|1/20|n.180-12295T>C||||||,G|intron_variant|MODIFIER|VAV3|ENSG00000134215|transcript|ENST00000490388.2|protein_coding|1/19|n.187-12295T>C||||||,G|intron_variant|MODIFIER|VAV3|ENSG00000134215|transcript|ENST00000530671.1|processed_transcript|1/6|n.84-12295T>C||||||	vav guanine nucleotide exchange factor 3
39028	1_107888320_T_C	0.459459459459459	1	1	C|intron_variant|MODIFIER|VAV3|ENSG00000134215|transcript|ENST00000370056.9|protein_coding|1/26|n.205-13303A>G||||||,C|intron_variant|MODIFIER|VAV3|ENSG00000134215|transcript|ENST00000527011.5|protein_coding|1/27|n.205-13303A>G||||||,C|intron_variant|MODIFIER|VAV3|ENSG00000134215|transcript|ENST00000469325.5|processed_transcript|1/20|n.180-13303A>G||||||,C|intron_variant|MODIFIER|VAV3|ENSG00000134215|transcript|ENST00000490388.2|protein_coding|1/19|n.187-13303A>G||||||,C|intron_variant|MODIFIER|VAV3|ENSG00000134215|transcript|ENST00000530671.1|processed_transcript|1/6|n.84-13303A>G||||||	vav guanine nucleotide exchange factor 3
39029	1_107889523_G_T	0.473684210526316	0	0	T|intron_variant|MODIFIER|VAV3|ENSG00000134215|transcript|ENST00000370056.9|protein_coding|1/26|n.205-14506C>A||||||,T|intron_variant|MODIFIER|VAV3|ENSG00000134215|transcript|ENST00000527011.5|protein_coding|1/27|n.205-14506C>A||||||,T|intron_variant|MODIFIER|VAV3|ENSG00000134215|transcript|ENST00000469325.5|processed_transcript|1/20|n.180-14506C>A||||||,T|intron_variant|MODIFIER|VAV3|ENSG00000134215|transcript|ENST00000490388.2|protein_coding|1/19|n.187-14506C>A||||||,T|intron_variant|MODIFIER|VAV3|ENSG00000134215|transcript|ENST00000530671.1|processed_transcript|1/6|n.84-14506C>A||||||	vav guanine nucleotide exchange factor 3
39030	1_107916784_G_A	1	0	0	A|intron_variant|MODIFIER|VAV3|ENSG00000134215|transcript|ENST00000370056.9|protein_coding|1/26|n.205-41767C>T||||||,A|intron_variant|MODIFIER|VAV3|ENSG00000134215|transcript|ENST00000527011.5|protein_coding|1/27|n.205-41767C>T||||||,A|intron_variant|MODIFIER|VAV3|ENSG00000134215|transcript|ENST00000469325.5|processed_transcript|1/20|n.180-41767C>T||||||,A|intron_variant|MODIFIER|VAV3|ENSG00000134215|transcript|ENST00000490388.2|protein_coding|1/19|n.187-41767C>T||||||,A|intron_variant|MODIFIER|VAV3|ENSG00000134215|transcript|ENST00000530671.1|processed_transcript|1/6|n.84-41767C>T||||||	vav guanine nucleotide exchange factor 3
39031	1_107916985_G_A	1	1	1	A|intron_variant|MODIFIER|VAV3|ENSG00000134215|transcript|ENST00000370056.9|protein_coding|1/26|n.205-41968C>T||||||,A|intron_variant|MODIFIER|VAV3|ENSG00000134215|transcript|ENST00000527011.5|protein_coding|1/27|n.205-41968C>T||||||,A|intron_variant|MODIFIER|VAV3|ENSG00000134215|transcript|ENST00000469325.5|processed_transcript|1/20|n.180-41968C>T||||||,A|intron_variant|MODIFIER|VAV3|ENSG00000134215|transcript|ENST00000490388.2|protein_coding|1/19|n.187-41968C>T||||||,A|intron_variant|MODIFIER|VAV3|ENSG00000134215|transcript|ENST00000530671.1|processed_transcript|1/6|n.84-41968C>T||||||	vav guanine nucleotide exchange factor 3
39032	1_107917024_C_T	1	1	0	T|intron_variant|MODIFIER|VAV3|ENSG00000134215|transcript|ENST00000370056.9|protein_coding|1/26|n.205-42007G>A||||||,T|intron_variant|MODIFIER|VAV3|ENSG00000134215|transcript|ENST00000527011.5|protein_coding|1/27|n.205-42007G>A||||||,T|intron_variant|MODIFIER|VAV3|ENSG00000134215|transcript|ENST00000469325.5|processed_transcript|1/20|n.180-42007G>A||||||,T|intron_variant|MODIFIER|VAV3|ENSG00000134215|transcript|ENST00000490388.2|protein_coding|1/19|n.187-42007G>A||||||,T|intron_variant|MODIFIER|VAV3|ENSG00000134215|transcript|ENST00000530671.1|processed_transcript|1/6|n.84-42007G>A||||||	vav guanine nucleotide exchange factor 3
39033	1_107917683_C_T	1	0	0	T|intron_variant|MODIFIER|VAV3|ENSG00000134215|transcript|ENST00000370056.9|protein_coding|1/26|n.205-42666G>A||||||,T|intron_variant|MODIFIER|VAV3|ENSG00000134215|transcript|ENST00000527011.5|protein_coding|1/27|n.205-42666G>A||||||,T|intron_variant|MODIFIER|VAV3|ENSG00000134215|transcript|ENST00000469325.5|processed_transcript|1/20|n.180-42666G>A||||||,T|intron_variant|MODIFIER|VAV3|ENSG00000134215|transcript|ENST00000490388.2|protein_coding|1/19|n.187-42666G>A||||||,T|intron_variant|MODIFIER|VAV3|ENSG00000134215|transcript|ENST00000530671.1|processed_transcript|1/6|n.84-42666G>A||||||	vav guanine nucleotide exchange factor 3
39034	1_107918456_G_A	1	1	0	A|intron_variant|MODIFIER|VAV3|ENSG00000134215|transcript|ENST00000370056.9|protein_coding|1/26|n.205-43439C>T||||||,A|intron_variant|MODIFIER|VAV3|ENSG00000134215|transcript|ENST00000527011.5|protein_coding|1/27|n.205-43439C>T||||||,A|intron_variant|MODIFIER|VAV3|ENSG00000134215|transcript|ENST00000469325.5|processed_transcript|1/20|n.180-43439C>T||||||,A|intron_variant|MODIFIER|VAV3|ENSG00000134215|transcript|ENST00000490388.2|protein_coding|1/19|n.187-43439C>T||||||,A|intron_variant|MODIFIER|VAV3|ENSG00000134215|transcript|ENST00000530671.1|processed_transcript|1/6|n.84-43439C>T||||||	vav guanine nucleotide exchange factor 3
39035	1_107919840_G_A	1	0	0	A|intron_variant|MODIFIER|VAV3|ENSG00000134215|transcript|ENST00000370056.9|protein_coding|1/26|n.205-44823C>T||||||,A|intron_variant|MODIFIER|VAV3|ENSG00000134215|transcript|ENST00000527011.5|protein_coding|1/27|n.205-44823C>T||||||,A|intron_variant|MODIFIER|VAV3|ENSG00000134215|transcript|ENST00000469325.5|processed_transcript|1/20|n.179+43578C>T||||||,A|intron_variant|MODIFIER|VAV3|ENSG00000134215|transcript|ENST00000490388.2|protein_coding|1/19|n.187-44823C>T||||||,A|intron_variant|MODIFIER|VAV3|ENSG00000134215|transcript|ENST00000530671.1|processed_transcript|1/6|n.83+43578C>T||||||	vav guanine nucleotide exchange factor 3
39036	1_107924764_T_G	1	0	0	G|intron_variant|MODIFIER|VAV3|ENSG00000134215|transcript|ENST00000370056.9|protein_coding|1/26|n.204+39902A>C||||||,G|intron_variant|MODIFIER|VAV3|ENSG00000134215|transcript|ENST00000527011.5|protein_coding|1/27|n.204+39902A>C||||||,G|intron_variant|MODIFIER|VAV3|ENSG00000134215|transcript|ENST00000469325.5|processed_transcript|1/20|n.179+38654A>C||||||,G|intron_variant|MODIFIER|VAV3|ENSG00000134215|transcript|ENST00000490388.2|protein_coding|1/19|n.186+39902A>C||||||,G|intron_variant|MODIFIER|VAV3|ENSG00000134215|transcript|ENST00000530671.1|processed_transcript|1/6|n.83+38654A>C||||||	vav guanine nucleotide exchange factor 3
39037	1_107925194_C_A	1	1	1	A|intron_variant|MODIFIER|VAV3|ENSG00000134215|transcript|ENST00000370056.9|protein_coding|1/26|n.204+39472G>T||||||,A|intron_variant|MODIFIER|VAV3|ENSG00000134215|transcript|ENST00000527011.5|protein_coding|1/27|n.204+39472G>T||||||,A|intron_variant|MODIFIER|VAV3|ENSG00000134215|transcript|ENST00000469325.5|processed_transcript|1/20|n.179+38224G>T||||||,A|intron_variant|MODIFIER|VAV3|ENSG00000134215|transcript|ENST00000490388.2|protein_coding|1/19|n.186+39472G>T||||||,A|intron_variant|MODIFIER|VAV3|ENSG00000134215|transcript|ENST00000530671.1|processed_transcript|1/6|n.83+38224G>T||||||	vav guanine nucleotide exchange factor 3
39038	1_107934185_T_C	1	1	0	C|intron_variant|MODIFIER|VAV3|ENSG00000134215|transcript|ENST00000370056.9|protein_coding|1/26|n.204+30481A>G||||||,C|intron_variant|MODIFIER|VAV3|ENSG00000134215|transcript|ENST00000527011.5|protein_coding|1/27|n.204+30481A>G||||||,C|intron_variant|MODIFIER|VAV3|ENSG00000134215|transcript|ENST00000469325.5|processed_transcript|1/20|n.179+29233A>G||||||,C|intron_variant|MODIFIER|VAV3|ENSG00000134215|transcript|ENST00000490388.2|protein_coding|1/19|n.186+30481A>G||||||,C|intron_variant|MODIFIER|VAV3|ENSG00000134215|transcript|ENST00000530671.1|processed_transcript|1/6|n.83+29233A>G||||||	vav guanine nucleotide exchange factor 3
39039	1_107939571_C_G	1	0	0	G|intron_variant|MODIFIER|VAV3|ENSG00000134215|transcript|ENST00000370056.9|protein_coding|1/26|n.204+25095G>C||||||,G|intron_variant|MODIFIER|VAV3|ENSG00000134215|transcript|ENST00000527011.5|protein_coding|1/27|n.204+25095G>C||||||,G|intron_variant|MODIFIER|VAV3|ENSG00000134215|transcript|ENST00000469325.5|processed_transcript|1/20|n.179+23847G>C||||||,G|intron_variant|MODIFIER|VAV3|ENSG00000134215|transcript|ENST00000490388.2|protein_coding|1/19|n.186+25095G>C||||||,G|intron_variant|MODIFIER|VAV3|ENSG00000134215|transcript|ENST00000530671.1|processed_transcript|1/6|n.83+23847G>C||||||	vav guanine nucleotide exchange factor 3
39040	1_107939902_C_A	1	1	0	A|intron_variant|MODIFIER|VAV3|ENSG00000134215|transcript|ENST00000370056.9|protein_coding|1/26|n.204+24764G>T||||||,A|intron_variant|MODIFIER|VAV3|ENSG00000134215|transcript|ENST00000527011.5|protein_coding|1/27|n.204+24764G>T||||||,A|intron_variant|MODIFIER|VAV3|ENSG00000134215|transcript|ENST00000469325.5|processed_transcript|1/20|n.179+23516G>T||||||,A|intron_variant|MODIFIER|VAV3|ENSG00000134215|transcript|ENST00000490388.2|protein_coding|1/19|n.186+24764G>T||||||,A|intron_variant|MODIFIER|VAV3|ENSG00000134215|transcript|ENST00000530671.1|processed_transcript|1/6|n.83+23516G>T||||||	vav guanine nucleotide exchange factor 3
39041	1_107941804_C_T	1	1	0	T|intron_variant|MODIFIER|VAV3|ENSG00000134215|transcript|ENST00000370056.9|protein_coding|1/26|n.204+22862G>A||||||,T|intron_variant|MODIFIER|VAV3|ENSG00000134215|transcript|ENST00000527011.5|protein_coding|1/27|n.204+22862G>A||||||,T|intron_variant|MODIFIER|VAV3|ENSG00000134215|transcript|ENST00000469325.5|processed_transcript|1/20|n.179+21614G>A||||||,T|intron_variant|MODIFIER|VAV3|ENSG00000134215|transcript|ENST00000490388.2|protein_coding|1/19|n.186+22862G>A||||||,T|intron_variant|MODIFIER|VAV3|ENSG00000134215|transcript|ENST00000530671.1|processed_transcript|1/6|n.83+21614G>A||||||	vav guanine nucleotide exchange factor 3
39042	1_107942276_A_G	1	1	1	G|intron_variant|MODIFIER|VAV3|ENSG00000134215|transcript|ENST00000370056.9|protein_coding|1/26|n.204+22390T>C||||||,G|intron_variant|MODIFIER|VAV3|ENSG00000134215|transcript|ENST00000527011.5|protein_coding|1/27|n.204+22390T>C||||||,G|intron_variant|MODIFIER|VAV3|ENSG00000134215|transcript|ENST00000469325.5|processed_transcript|1/20|n.179+21142T>C||||||,G|intron_variant|MODIFIER|VAV3|ENSG00000134215|transcript|ENST00000490388.2|protein_coding|1/19|n.186+22390T>C||||||,G|intron_variant|MODIFIER|VAV3|ENSG00000134215|transcript|ENST00000530671.1|processed_transcript|1/6|n.83+21142T>C||||||	vav guanine nucleotide exchange factor 3
39043	1_107942306_C_T	1	0	0	T|intron_variant|MODIFIER|VAV3|ENSG00000134215|transcript|ENST00000370056.9|protein_coding|1/26|n.204+22360G>A||||||,T|intron_variant|MODIFIER|VAV3|ENSG00000134215|transcript|ENST00000527011.5|protein_coding|1/27|n.204+22360G>A||||||,T|intron_variant|MODIFIER|VAV3|ENSG00000134215|transcript|ENST00000469325.5|processed_transcript|1/20|n.179+21112G>A||||||,T|intron_variant|MODIFIER|VAV3|ENSG00000134215|transcript|ENST00000490388.2|protein_coding|1/19|n.186+22360G>A||||||,T|intron_variant|MODIFIER|VAV3|ENSG00000134215|transcript|ENST00000530671.1|processed_transcript|1/6|n.83+21112G>A||||||	vav guanine nucleotide exchange factor 3
39044	1_107943906_G_A	1	0	0	A|intron_variant|MODIFIER|VAV3|ENSG00000134215|transcript|ENST00000370056.9|protein_coding|1/26|n.204+20760C>T||||||,A|intron_variant|MODIFIER|VAV3|ENSG00000134215|transcript|ENST00000527011.5|protein_coding|1/27|n.204+20760C>T||||||,A|intron_variant|MODIFIER|VAV3|ENSG00000134215|transcript|ENST00000469325.5|processed_transcript|1/20|n.179+19512C>T||||||,A|intron_variant|MODIFIER|VAV3|ENSG00000134215|transcript|ENST00000490388.2|protein_coding|1/19|n.186+20760C>T||||||,A|intron_variant|MODIFIER|VAV3|ENSG00000134215|transcript|ENST00000530671.1|processed_transcript|1/6|n.83+19512C>T||||||	vav guanine nucleotide exchange factor 3
39045	1_107946380_T_C	1	0	0	C|intron_variant|MODIFIER|VAV3|ENSG00000134215|transcript|ENST00000370056.9|protein_coding|1/26|n.204+18286A>G||||||,C|intron_variant|MODIFIER|VAV3|ENSG00000134215|transcript|ENST00000527011.5|protein_coding|1/27|n.204+18286A>G||||||,C|intron_variant|MODIFIER|VAV3|ENSG00000134215|transcript|ENST00000469325.5|processed_transcript|1/20|n.179+17038A>G||||||,C|intron_variant|MODIFIER|VAV3|ENSG00000134215|transcript|ENST00000490388.2|protein_coding|1/19|n.186+18286A>G||||||,C|intron_variant|MODIFIER|VAV3|ENSG00000134215|transcript|ENST00000530671.1|processed_transcript|1/6|n.83+17038A>G||||||	vav guanine nucleotide exchange factor 3
39046	1_107947837_A_G	1	1	1	G|intron_variant|MODIFIER|VAV3|ENSG00000134215|transcript|ENST00000370056.9|protein_coding|1/26|n.204+16829T>C||||||,G|intron_variant|MODIFIER|VAV3|ENSG00000134215|transcript|ENST00000527011.5|protein_coding|1/27|n.204+16829T>C||||||,G|intron_variant|MODIFIER|VAV3|ENSG00000134215|transcript|ENST00000469325.5|processed_transcript|1/20|n.179+15581T>C||||||,G|intron_variant|MODIFIER|VAV3|ENSG00000134215|transcript|ENST00000490388.2|protein_coding|1/19|n.186+16829T>C||||||,G|intron_variant|MODIFIER|VAV3|ENSG00000134215|transcript|ENST00000530671.1|processed_transcript|1/6|n.83+15581T>C||||||	vav guanine nucleotide exchange factor 3
39047	1_107947953_C_T	1	1	0	T|intron_variant|MODIFIER|VAV3|ENSG00000134215|transcript|ENST00000370056.9|protein_coding|1/26|n.204+16713G>A||||||,T|intron_variant|MODIFIER|VAV3|ENSG00000134215|transcript|ENST00000527011.5|protein_coding|1/27|n.204+16713G>A||||||,T|intron_variant|MODIFIER|VAV3|ENSG00000134215|transcript|ENST00000469325.5|processed_transcript|1/20|n.179+15465G>A||||||,T|intron_variant|MODIFIER|VAV3|ENSG00000134215|transcript|ENST00000490388.2|protein_coding|1/19|n.186+16713G>A||||||,T|intron_variant|MODIFIER|VAV3|ENSG00000134215|transcript|ENST00000530671.1|processed_transcript|1/6|n.83+15465G>A||||||	vav guanine nucleotide exchange factor 3
39048	1_107950090_C_T	1	0	0	T|intron_variant|MODIFIER|VAV3|ENSG00000134215|transcript|ENST00000370056.9|protein_coding|1/26|n.204+14576G>A||||||,T|intron_variant|MODIFIER|VAV3|ENSG00000134215|transcript|ENST00000527011.5|protein_coding|1/27|n.204+14576G>A||||||,T|intron_variant|MODIFIER|VAV3|ENSG00000134215|transcript|ENST00000469325.5|processed_transcript|1/20|n.179+13328G>A||||||,T|intron_variant|MODIFIER|VAV3|ENSG00000134215|transcript|ENST00000490388.2|protein_coding|1/19|n.186+14576G>A||||||,T|intron_variant|MODIFIER|VAV3|ENSG00000134215|transcript|ENST00000530671.1|processed_transcript|1/6|n.83+13328G>A||||||	vav guanine nucleotide exchange factor 3
39049	1_107951181_T_A	1	1	0	A|intron_variant|MODIFIER|VAV3|ENSG00000134215|transcript|ENST00000370056.9|protein_coding|1/26|n.204+13485A>T||||||,A|intron_variant|MODIFIER|VAV3|ENSG00000134215|transcript|ENST00000527011.5|protein_coding|1/27|n.204+13485A>T||||||,A|intron_variant|MODIFIER|VAV3|ENSG00000134215|transcript|ENST00000469325.5|processed_transcript|1/20|n.179+12237A>T||||||,A|intron_variant|MODIFIER|VAV3|ENSG00000134215|transcript|ENST00000490388.2|protein_coding|1/19|n.186+13485A>T||||||,A|intron_variant|MODIFIER|VAV3|ENSG00000134215|transcript|ENST00000530671.1|processed_transcript|1/6|n.83+12237A>T||||||	vav guanine nucleotide exchange factor 3
39050	1_107952673_G_A	1	0	0	A|intron_variant|MODIFIER|VAV3|ENSG00000134215|transcript|ENST00000370056.9|protein_coding|1/26|n.204+11993C>T||||||,A|intron_variant|MODIFIER|VAV3|ENSG00000134215|transcript|ENST00000527011.5|protein_coding|1/27|n.204+11993C>T||||||,A|intron_variant|MODIFIER|VAV3|ENSG00000134215|transcript|ENST00000469325.5|processed_transcript|1/20|n.179+10745C>T||||||,A|intron_variant|MODIFIER|VAV3|ENSG00000134215|transcript|ENST00000490388.2|protein_coding|1/19|n.186+11993C>T||||||,A|intron_variant|MODIFIER|VAV3|ENSG00000134215|transcript|ENST00000530671.1|processed_transcript|1/6|n.83+10745C>T||||||	vav guanine nucleotide exchange factor 3
39051	1_107952795_T_C	1	0	0	C|intron_variant|MODIFIER|VAV3|ENSG00000134215|transcript|ENST00000370056.9|protein_coding|1/26|n.204+11871A>G||||||,C|intron_variant|MODIFIER|VAV3|ENSG00000134215|transcript|ENST00000527011.5|protein_coding|1/27|n.204+11871A>G||||||,C|intron_variant|MODIFIER|VAV3|ENSG00000134215|transcript|ENST00000469325.5|processed_transcript|1/20|n.179+10623A>G||||||,C|intron_variant|MODIFIER|VAV3|ENSG00000134215|transcript|ENST00000490388.2|protein_coding|1/19|n.186+11871A>G||||||,C|intron_variant|MODIFIER|VAV3|ENSG00000134215|transcript|ENST00000530671.1|processed_transcript|1/6|n.83+10623A>G||||||	vav guanine nucleotide exchange factor 3
39052	1_107954362_T_C	1	0	0	C|intron_variant|MODIFIER|VAV3|ENSG00000134215|transcript|ENST00000370056.9|protein_coding|1/26|n.204+10304A>G||||||,C|intron_variant|MODIFIER|VAV3|ENSG00000134215|transcript|ENST00000527011.5|protein_coding|1/27|n.204+10304A>G||||||,C|intron_variant|MODIFIER|VAV3|ENSG00000134215|transcript|ENST00000469325.5|processed_transcript|1/20|n.179+9056A>G||||||,C|intron_variant|MODIFIER|VAV3|ENSG00000134215|transcript|ENST00000490388.2|protein_coding|1/19|n.186+10304A>G||||||,C|intron_variant|MODIFIER|VAV3|ENSG00000134215|transcript|ENST00000530671.1|processed_transcript|1/6|n.83+9056A>G||||||	vav guanine nucleotide exchange factor 3
39053	1_107955523_T_C	1	0	0	C|intron_variant|MODIFIER|VAV3|ENSG00000134215|transcript|ENST00000370056.9|protein_coding|1/26|n.204+9143A>G||||||,C|intron_variant|MODIFIER|VAV3|ENSG00000134215|transcript|ENST00000527011.5|protein_coding|1/27|n.204+9143A>G||||||,C|intron_variant|MODIFIER|VAV3|ENSG00000134215|transcript|ENST00000469325.5|processed_transcript|1/20|n.179+7895A>G||||||,C|intron_variant|MODIFIER|VAV3|ENSG00000134215|transcript|ENST00000490388.2|protein_coding|1/19|n.186+9143A>G||||||,C|intron_variant|MODIFIER|VAV3|ENSG00000134215|transcript|ENST00000530671.1|processed_transcript|1/6|n.83+7895A>G||||||	vav guanine nucleotide exchange factor 3
39054	1_107955644_A_T	1	0	0	T|intron_variant|MODIFIER|VAV3|ENSG00000134215|transcript|ENST00000370056.9|protein_coding|1/26|n.204+9022T>A||||||,T|intron_variant|MODIFIER|VAV3|ENSG00000134215|transcript|ENST00000527011.5|protein_coding|1/27|n.204+9022T>A||||||,T|intron_variant|MODIFIER|VAV3|ENSG00000134215|transcript|ENST00000469325.5|processed_transcript|1/20|n.179+7774T>A||||||,T|intron_variant|MODIFIER|VAV3|ENSG00000134215|transcript|ENST00000490388.2|protein_coding|1/19|n.186+9022T>A||||||,T|intron_variant|MODIFIER|VAV3|ENSG00000134215|transcript|ENST00000530671.1|processed_transcript|1/6|n.83+7774T>A||||||	vav guanine nucleotide exchange factor 3
39055	1_107958393_C_T	1	1	1	T|intron_variant|MODIFIER|VAV3|ENSG00000134215|transcript|ENST00000370056.9|protein_coding|1/26|n.204+6273G>A||||||,T|intron_variant|MODIFIER|VAV3|ENSG00000134215|transcript|ENST00000527011.5|protein_coding|1/27|n.204+6273G>A||||||,T|intron_variant|MODIFIER|VAV3|ENSG00000134215|transcript|ENST00000469325.5|processed_transcript|1/20|n.179+5025G>A||||||,T|intron_variant|MODIFIER|VAV3|ENSG00000134215|transcript|ENST00000490388.2|protein_coding|1/19|n.186+6273G>A||||||,T|intron_variant|MODIFIER|VAV3|ENSG00000134215|transcript|ENST00000530671.1|processed_transcript|1/6|n.83+5025G>A||||||	vav guanine nucleotide exchange factor 3
39056	1_107959790_C_A	1	0	0	A|intron_variant|MODIFIER|VAV3|ENSG00000134215|transcript|ENST00000370056.9|protein_coding|1/26|n.204+4876G>T||||||,A|intron_variant|MODIFIER|VAV3|ENSG00000134215|transcript|ENST00000527011.5|protein_coding|1/27|n.204+4876G>T||||||,A|intron_variant|MODIFIER|VAV3|ENSG00000134215|transcript|ENST00000469325.5|processed_transcript|1/20|n.179+3628G>T||||||,A|intron_variant|MODIFIER|VAV3|ENSG00000134215|transcript|ENST00000490388.2|protein_coding|1/19|n.186+4876G>T||||||,A|intron_variant|MODIFIER|VAV3|ENSG00000134215|transcript|ENST00000530671.1|processed_transcript|1/6|n.83+3628G>T||||||	vav guanine nucleotide exchange factor 3
39057	1_107960151_C_A	0.342105263157895	0	0	A|intron_variant|MODIFIER|VAV3|ENSG00000134215|transcript|ENST00000370056.9|protein_coding|1/26|n.204+4515G>T||||||,A|intron_variant|MODIFIER|VAV3|ENSG00000134215|transcript|ENST00000527011.5|protein_coding|1/27|n.204+4515G>T||||||,A|intron_variant|MODIFIER|VAV3|ENSG00000134215|transcript|ENST00000469325.5|processed_transcript|1/20|n.179+3267G>T||||||,A|intron_variant|MODIFIER|VAV3|ENSG00000134215|transcript|ENST00000490388.2|protein_coding|1/19|n.186+4515G>T||||||,A|intron_variant|MODIFIER|VAV3|ENSG00000134215|transcript|ENST00000530671.1|processed_transcript|1/6|n.83+3267G>T||||||	vav guanine nucleotide exchange factor 3
39058	1_107964797_A_G	0.363636363636364	0	0	G|intron_variant|MODIFIER|VAV3-AS1|ENSG00000230489|transcript|ENST00000438318.1|pseudogene|1/2|n.62+293A>G||||||,G|non_coding_transcript_exon_variant|MODIFIER|VAV3|ENSG00000134215|transcript|ENST00000370056.9|protein_coding|1/27|n.73T>C||||||,G|non_coding_transcript_exon_variant|MODIFIER|VAV3|ENSG00000134215|transcript|ENST00000527011.5|protein_coding|1/28|n.73T>C||||||,G|non_coding_transcript_exon_variant|MODIFIER|VAV3|ENSG00000134215|transcript|ENST00000490388.2|protein_coding|1/20|n.55T>C||||||	VAV3 antisense RNA 1 ; vav guanine nucleotide exchange factor 3
39059	1_107966808_T_C	1	0	0	C|intron_variant|MODIFIER|VAV3-AS1|ENSG00000230489|transcript|ENST00000438318.1|pseudogene|1/2|n.62+2304T>C||||||	VAV3 antisense RNA 1
39060	1_107966843_T_A	1	1	0	A|intron_variant|MODIFIER|VAV3-AS1|ENSG00000230489|transcript|ENST00000438318.1|pseudogene|1/2|n.62+2339T>A||||||	VAV3 antisense RNA 1
39061	1_107968750_C_A	1	0	0	A|intron_variant|MODIFIER|VAV3-AS1|ENSG00000230489|transcript|ENST00000438318.1|pseudogene|1/2|n.62+4246C>A||||||	VAV3 antisense RNA 1
39062	1_107969084_T_C	1	0	0	C|intron_variant|MODIFIER|VAV3-AS1|ENSG00000230489|transcript|ENST00000438318.1|pseudogene|1/2|n.62+4580T>C||||||	VAV3 antisense RNA 1
39063	1_107970862_T_C	1	1	1	C|intron_variant|MODIFIER|VAV3-AS1|ENSG00000230489|transcript|ENST00000438318.1|pseudogene|1/2|n.62+6358T>C||||||	VAV3 antisense RNA 1
39064	1_107971450_C_T	1	1	0	T|intron_variant|MODIFIER|VAV3-AS1|ENSG00000230489|transcript|ENST00000438318.1|pseudogene|1/2|n.62+6946C>T||||||	VAV3 antisense RNA 1
39065	1_107972140_G_A	1	1	0	A|intron_variant|MODIFIER|VAV3-AS1|ENSG00000230489|transcript|ENST00000438318.1|pseudogene|1/2|n.62+7636G>A||||||	VAV3 antisense RNA 1
39066	1_107972222_T_C	1	0	0	C|intron_variant|MODIFIER|VAV3-AS1|ENSG00000230489|transcript|ENST00000438318.1|pseudogene|1/2|n.62+7718T>C||||||	VAV3 antisense RNA 1
39067	1_107972725_C_G	1	0	0	G|intron_variant|MODIFIER|VAV3-AS1|ENSG00000230489|transcript|ENST00000438318.1|pseudogene|1/2|n.62+8221C>G||||||	VAV3 antisense RNA 1
39068	1_107973092_G_A	1	1	1	A|intron_variant|MODIFIER|VAV3-AS1|ENSG00000230489|transcript|ENST00000438318.1|pseudogene|1/2|n.62+8588G>A||||||	VAV3 antisense RNA 1
39069	1_107973774_A_T	1	0	0	T|intron_variant|MODIFIER|VAV3-AS1|ENSG00000230489|transcript|ENST00000438318.1|pseudogene|1/2|n.62+9270A>T||||||	VAV3 antisense RNA 1
39070	1_107973850_A_G	1	1	0	G|intron_variant|MODIFIER|VAV3-AS1|ENSG00000230489|transcript|ENST00000438318.1|pseudogene|1/2|n.62+9346A>G||||||	VAV3 antisense RNA 1
39071	1_107976248_G_T	1	0	0	T|intron_variant|MODIFIER|VAV3-AS1|ENSG00000230489|transcript|ENST00000438318.1|pseudogene|1/2|n.62+11744G>T||||||	VAV3 antisense RNA 1
39072	1_107979474_G_A	1	0	0	A|intron_variant|MODIFIER|VAV3-AS1|ENSG00000230489|transcript|ENST00000438318.1|pseudogene|1/2|n.63-14031G>A||||||	VAV3 antisense RNA 1
39073	1_107980012_G_C	1	0	0	C|intron_variant|MODIFIER|VAV3-AS1|ENSG00000230489|transcript|ENST00000438318.1|pseudogene|1/2|n.63-13493G>C||||||	VAV3 antisense RNA 1
39074	1_107980096_G_C	1	0	0	C|intron_variant|MODIFIER|VAV3-AS1|ENSG00000230489|transcript|ENST00000438318.1|pseudogene|1/2|n.63-13409G>C||||||	VAV3 antisense RNA 1
39075	1_107980540_T_A	1	0	0	A|intron_variant|MODIFIER|VAV3-AS1|ENSG00000230489|transcript|ENST00000438318.1|pseudogene|1/2|n.63-12965T>A||||||	VAV3 antisense RNA 1
39076	1_107981048_G_T	1	1	0	T|intron_variant|MODIFIER|VAV3-AS1|ENSG00000230489|transcript|ENST00000438318.1|pseudogene|1/2|n.63-12457G>T||||||	VAV3 antisense RNA 1
39077	1_107981552_T_G	1	0	0	G|intron_variant|MODIFIER|VAV3-AS1|ENSG00000230489|transcript|ENST00000438318.1|pseudogene|1/2|n.63-11953T>G||||||	VAV3 antisense RNA 1
39078	1_107981648_A_G	1	1	1	G|intron_variant|MODIFIER|VAV3-AS1|ENSG00000230489|transcript|ENST00000438318.1|pseudogene|1/2|n.63-11857A>G||||||	VAV3 antisense RNA 1
39079	1_107981822_C_T	1	1	0	T|intron_variant|MODIFIER|VAV3-AS1|ENSG00000230489|transcript|ENST00000438318.1|pseudogene|1/2|n.63-11683C>T||||||	VAV3 antisense RNA 1
39080	1_107982850_G_A	0.4	1	1	A|intron_variant|MODIFIER|VAV3-AS1|ENSG00000230489|transcript|ENST00000438318.1|pseudogene|1/2|n.63-10655G>A||||||	VAV3 antisense RNA 1
39081	1_107983108_G_A	1	0	1	A|intron_variant|MODIFIER|VAV3-AS1|ENSG00000230489|transcript|ENST00000438318.1|pseudogene|1/2|n.63-10397G>A||||||	VAV3 antisense RNA 1
39082	1_107983644_C_T	0.333333333333333	0	1	T|intron_variant|MODIFIER|VAV3-AS1|ENSG00000230489|transcript|ENST00000438318.1|pseudogene|1/2|n.63-9861C>T||||||	VAV3 antisense RNA 1
39083	1_107986215_C_T	1	0	0	T|intron_variant|MODIFIER|VAV3-AS1|ENSG00000230489|transcript|ENST00000438318.1|pseudogene|1/2|n.63-7290C>T||||||	VAV3 antisense RNA 1
39084	1_107988189_T_C	0.4	0	0	C|intron_variant|MODIFIER|VAV3-AS1|ENSG00000230489|transcript|ENST00000438318.1|pseudogene|1/2|n.63-5316T>C||||||	VAV3 antisense RNA 1
39085	1_107990240_T_C	1	1	1	C|intron_variant|MODIFIER|VAV3-AS1|ENSG00000230489|transcript|ENST00000438318.1|pseudogene|1/2|n.63-3265T>C||||||	VAV3 antisense RNA 1
39086	1_107990582_G_A	1	1	1	A|intron_variant|MODIFIER|VAV3-AS1|ENSG00000230489|transcript|ENST00000438318.1|pseudogene|1/2|n.63-2923G>A||||||	VAV3 antisense RNA 1
39087	1_107991067_G_A	1	1	1	A|intron_variant|MODIFIER|VAV3-AS1|ENSG00000230489|transcript|ENST00000438318.1|pseudogene|1/2|n.63-2438G>A||||||	VAV3 antisense RNA 1
39088	1_107991407_C_T	0.484848484848485	0	1	T|intron_variant|MODIFIER|VAV3-AS1|ENSG00000230489|transcript|ENST00000438318.1|pseudogene|1/2|n.63-2098C>T||||||	VAV3 antisense RNA 1
39089	1_107991619_C_A	0.525	0	0	A|intron_variant|MODIFIER|VAV3-AS1|ENSG00000230489|transcript|ENST00000438318.1|pseudogene|1/2|n.63-1886C>A||||||	VAV3 antisense RNA 1
39090	1_107993660_T_C	1	0	0	C|intron_variant|MODIFIER|VAV3-AS1|ENSG00000230489|transcript|ENST00000438318.1|pseudogene|2/2|n.193+25T>C||||||	VAV3 antisense RNA 1
39091	1_107993690_A_G	0.387096774193548	0	0	G|intron_variant|MODIFIER|VAV3-AS1|ENSG00000230489|transcript|ENST00000438318.1|pseudogene|2/2|n.193+55A>G||||||	VAV3 antisense RNA 1
39092	1_107995716_T_G	1	0	0	INTERGENIC	NA
39093	1_108004057_T_G	0.347826086956522	0	1	INTERGENIC	NA
39094	1_108004887_G_T	0.588235294117647	0	0	INTERGENIC	NA
39095	1_108006121_C_A	0.456521739130435	0	1	INTERGENIC	NA
39096	1_108008122_A_G	0.375	0	0	INTERGENIC	NA
39097	1_108008338_T_A	0.551020408163265	0	1	INTERGENIC	NA
39098	1_108009256_G_C	0.325581395348837	0	1	INTERGENIC	NA
39099	1_108010586_T_C	1	1	1	INTERGENIC	NA
39100	1_108010775_T_C	0.432432432432432	0	1	INTERGENIC	NA
39101	1_108011539_G_A	0.641025641025641	0	1	INTERGENIC	NA
39102	1_108011665_C_G	0.634146341463415	0	1	INTERGENIC	NA
39103	1_108012777_A_T	0.451612903225806	0	1	INTERGENIC	NA
39104	1_108013444_G_A	0.464285714285714	0	1	INTERGENIC	NA
39105	1_108014486_G_A	1	1	0	INTERGENIC	NA
39106	1_108015249_A_T	0.533333333333333	0	1	INTERGENIC	NA
39107	1_108015978_A_G	0.411764705882353	0	1	INTERGENIC	NA
39108	1_108016412_T_C	0.478260869565217	0	1	INTERGENIC	NA
39109	1_108016707_G_C	0.567567567567568	0	0.942857142857143	INTERGENIC	NA
39110	1_108017682_G_A	0.315789473684211	0	1	INTERGENIC	NA
39111	1_108017808_T_C	0.333333333333333	0	0	INTERGENIC	NA
39112	1_108018152_A_C	0.515151515151515	0	1	INTERGENIC	NA
39113	1_108024432_G_T	0.333333333333333	0	0	INTERGENIC	NA
39114	1_108025093_G_A	0.6	0	0	INTERGENIC	NA
39115	1_108025163_T_C	0.578947368421053	0	0	INTERGENIC	NA
39116	1_108026243_C_T	0.526315789473684	0	0	INTERGENIC	NA
39117	1_108027048_G_A	1	0	0	INTERGENIC	NA
39118	1_108032935_A_G	1	0	0	INTERGENIC	NA
39119	1_108033827_G_T	1	0	0	INTERGENIC	NA
39120	1_108036441_T_C	0.56	0	0	INTERGENIC	NA
39121	1_108038015_G_A	0.365853658536585	0	0	INTERGENIC	NA
39122	1_108039285_G_A	0.534883720930233	1	1	INTERGENIC	NA
39123	1_108040730_T_A	0.485714285714286	1	0	A|intron_variant|MODIFIER|LINC02785|ENSG00000226822|transcript|ENST00000419428.2|pseudogene|1/4|n.117+351T>A||||||	long intergenic non-protein coding RNA 2785
39124	1_108042027_A_G	1	0	0	G|intron_variant|MODIFIER|LINC02785|ENSG00000226822|transcript|ENST00000419428.2|pseudogene|2/4|n.304+103A>G||||||	long intergenic non-protein coding RNA 2785
39125	1_108042212_C_T	0.310344827586207	0	0	T|intron_variant|MODIFIER|LINC02785|ENSG00000226822|transcript|ENST00000419428.2|pseudogene|2/4|n.304+288C>T||||||	long intergenic non-protein coding RNA 2785
39126	1_108043371_T_G	0.491228070175439	0	0	G|intron_variant|MODIFIER|LINC02785|ENSG00000226822|transcript|ENST00000419428.2|pseudogene|2/4|n.304+1447T>G||||||	long intergenic non-protein coding RNA 2785
39127	1_108043739_G_A	0.473684210526316	0.956521739130435	0	A|intron_variant|MODIFIER|LINC02785|ENSG00000226822|transcript|ENST00000419428.2|pseudogene|2/4|n.304+1815G>A||||||	long intergenic non-protein coding RNA 2785
39128	1_108044145_T_C	1	1	0	C|intron_variant|MODIFIER|LINC02785|ENSG00000226822|transcript|ENST00000419428.2|pseudogene|2/4|n.304+2221T>C||||||	long intergenic non-protein coding RNA 2785
39129	1_108044359_A_G	1	0	1	G|intron_variant|MODIFIER|LINC02785|ENSG00000226822|transcript|ENST00000419428.2|pseudogene|2/4|n.304+2435A>G||||||	long intergenic non-protein coding RNA 2785
39130	1_108045573_G_T	1	0	0	T|intron_variant|MODIFIER|LINC02785|ENSG00000226822|transcript|ENST00000419428.2|pseudogene|2/4|n.304+3649G>T||||||	long intergenic non-protein coding RNA 2785
39131	1_108045850_G_A	1	0	0	A|intron_variant|MODIFIER|LINC02785|ENSG00000226822|transcript|ENST00000419428.2|pseudogene|2/4|n.304+3926G>A||||||	long intergenic non-protein coding RNA 2785
39132	1_108046046_A_C	1	1	0	C|intron_variant|MODIFIER|LINC02785|ENSG00000226822|transcript|ENST00000419428.2|pseudogene|2/4|n.304+4122A>C||||||	long intergenic non-protein coding RNA 2785
39133	1_108046967_C_A	1	0	0	A|intron_variant|MODIFIER|LINC02785|ENSG00000226822|transcript|ENST00000419428.2|pseudogene|2/4|n.304+5043C>A||||||	long intergenic non-protein coding RNA 2785
39134	1_108047376_C_T	1	0	0	T|intron_variant|MODIFIER|LINC02785|ENSG00000226822|transcript|ENST00000419428.2|pseudogene|2/4|n.304+5452C>T||||||	long intergenic non-protein coding RNA 2785
39135	1_108047666_C_A	1	1	1	A|intron_variant|MODIFIER|LINC02785|ENSG00000226822|transcript|ENST00000419428.2|pseudogene|2/4|n.304+5742C>A||||||	long intergenic non-protein coding RNA 2785
39136	1_108048560_G_C	1	0	0	C|intron_variant|MODIFIER|LINC02785|ENSG00000226822|transcript|ENST00000419428.2|pseudogene|2/4|n.304+6636G>C||||||	long intergenic non-protein coding RNA 2785
39137	1_108049975_G_A	0.357142857142857	1	0	A|intron_variant|MODIFIER|LINC02785|ENSG00000226822|transcript|ENST00000419428.2|pseudogene|2/4|n.304+8051G>A||||||	long intergenic non-protein coding RNA 2785
39138	1_108050793_G_A	1	1	0	A|splice_region_variant&intron_variant|LOW|LINC02785|ENSG00000226822|transcript|ENST00000661268.1|pseudogene|1/3|n.368+5G>A||||||,A|intron_variant|MODIFIER|LINC02785|ENSG00000226822|transcript|ENST00000634635.1|pseudogene|1/4|n.357+58G>A||||||,A|intron_variant|MODIFIER|LINC02785|ENSG00000226822|transcript|ENST00000419428.2|pseudogene|2/4|n.304+8869G>A||||||,A|intron_variant|MODIFIER|LINC02785|ENSG00000226822|transcript|ENST00000635340.2|pseudogene|1/2|n.377+58G>A||||||	long intergenic non-protein coding RNA 2785
39139	1_108051837_C_T	0.448275862068966	1	0	T|intron_variant|MODIFIER|LINC02785|ENSG00000226822|transcript|ENST00000634635.1|pseudogene|1/4|n.358-474C>T||||||,T|intron_variant|MODIFIER|LINC02785|ENSG00000226822|transcript|ENST00000419428.2|pseudogene|2/4|n.304+9913C>T||||||,T|intron_variant|MODIFIER|LINC02785|ENSG00000226822|transcript|ENST00000635340.2|pseudogene|1/2|n.377+1102C>T||||||,T|intron_variant|MODIFIER|LINC02785|ENSG00000226822|transcript|ENST00000661268.1|pseudogene|1/3|n.368+1049C>T||||||	long intergenic non-protein coding RNA 2785
39140	1_108051919_T_G	0.321428571428571	1	0	G|intron_variant|MODIFIER|LINC02785|ENSG00000226822|transcript|ENST00000634635.1|pseudogene|1/4|n.358-392T>G||||||,G|intron_variant|MODIFIER|LINC02785|ENSG00000226822|transcript|ENST00000419428.2|pseudogene|2/4|n.304+9995T>G||||||,G|intron_variant|MODIFIER|LINC02785|ENSG00000226822|transcript|ENST00000635340.2|pseudogene|1/2|n.377+1184T>G||||||,G|intron_variant|MODIFIER|LINC02785|ENSG00000226822|transcript|ENST00000661268.1|pseudogene|1/3|n.368+1131T>G||||||	long intergenic non-protein coding RNA 2785
39141	1_108052820_G_T	1	1	0	T|intron_variant|MODIFIER|LINC02785|ENSG00000226822|transcript|ENST00000634635.1|pseudogene|2/4|n.508+359G>T||||||,T|intron_variant|MODIFIER|LINC02785|ENSG00000226822|transcript|ENST00000419428.2|pseudogene|2/4|n.304+10896G>T||||||,T|intron_variant|MODIFIER|LINC02785|ENSG00000226822|transcript|ENST00000635340.2|pseudogene|1/2|n.377+2085G>T||||||,T|intron_variant|MODIFIER|LINC02785|ENSG00000226822|transcript|ENST00000661268.1|pseudogene|1/3|n.368+2032G>T||||||	long intergenic non-protein coding RNA 2785
39142	1_108055323_A_C	0.5	0	0	C|intron_variant|MODIFIER|LINC02785|ENSG00000226822|transcript|ENST00000634635.1|pseudogene|2/4|n.508+2862A>C||||||,C|intron_variant|MODIFIER|LINC02785|ENSG00000226822|transcript|ENST00000419428.2|pseudogene|2/4|n.304+13399A>C||||||,C|intron_variant|MODIFIER|LINC02785|ENSG00000226822|transcript|ENST00000635340.2|pseudogene|1/2|n.377+4588A>C||||||,C|intron_variant|MODIFIER|LINC02785|ENSG00000226822|transcript|ENST00000661268.1|pseudogene|1/3|n.368+4535A>C||||||	long intergenic non-protein coding RNA 2785
39143	1_108055465_A_T	0.578947368421053	0	1	T|intron_variant|MODIFIER|LINC02785|ENSG00000226822|transcript|ENST00000634635.1|pseudogene|2/4|n.508+3004A>T||||||,T|intron_variant|MODIFIER|LINC02785|ENSG00000226822|transcript|ENST00000419428.2|pseudogene|2/4|n.304+13541A>T||||||,T|intron_variant|MODIFIER|LINC02785|ENSG00000226822|transcript|ENST00000635340.2|pseudogene|1/2|n.377+4730A>T||||||,T|intron_variant|MODIFIER|LINC02785|ENSG00000226822|transcript|ENST00000661268.1|pseudogene|1/3|n.368+4677A>T||||||	long intergenic non-protein coding RNA 2785
39144	1_108061208_G_C	0.533333333333333	0	1	C|intron_variant|MODIFIER|LINC02785|ENSG00000226822|transcript|ENST00000634635.1|pseudogene|2/4|n.508+8747G>C||||||,C|intron_variant|MODIFIER|LINC02785|ENSG00000226822|transcript|ENST00000419428.2|pseudogene|2/4|n.305-10276G>C||||||,C|intron_variant|MODIFIER|LINC02785|ENSG00000226822|transcript|ENST00000635340.2|pseudogene|1/2|n.378-10276G>C||||||,C|intron_variant|MODIFIER|LINC02785|ENSG00000226822|transcript|ENST00000634935.1|pseudogene|1/3|n.405+1760G>C||||||,C|intron_variant|MODIFIER|LINC02785|ENSG00000226822|transcript|ENST00000661268.1|pseudogene|1/3|n.369-10276G>C||||||	long intergenic non-protein coding RNA 2785
39145	1_108066087_T_C	0.5	1	0	C|intron_variant|MODIFIER|LINC02785|ENSG00000226822|transcript|ENST00000634635.1|pseudogene|2/4|n.509-5397T>C||||||,C|intron_variant|MODIFIER|LINC02785|ENSG00000226822|transcript|ENST00000419428.2|pseudogene|2/4|n.305-5397T>C||||||,C|intron_variant|MODIFIER|LINC02785|ENSG00000226822|transcript|ENST00000635340.2|pseudogene|1/2|n.378-5397T>C||||||,C|intron_variant|MODIFIER|LINC02785|ENSG00000226822|transcript|ENST00000634935.1|pseudogene|1/3|n.406-5397T>C||||||,C|intron_variant|MODIFIER|LINC02785|ENSG00000226822|transcript|ENST00000661268.1|pseudogene|1/3|n.369-5397T>C||||||	long intergenic non-protein coding RNA 2785
39146	1_108066786_A_C	1	0	0	C|intron_variant|MODIFIER|LINC02785|ENSG00000226822|transcript|ENST00000634635.1|pseudogene|2/4|n.509-4698A>C||||||,C|intron_variant|MODIFIER|LINC02785|ENSG00000226822|transcript|ENST00000419428.2|pseudogene|2/4|n.305-4698A>C||||||,C|intron_variant|MODIFIER|LINC02785|ENSG00000226822|transcript|ENST00000635340.2|pseudogene|1/2|n.378-4698A>C||||||,C|intron_variant|MODIFIER|LINC02785|ENSG00000226822|transcript|ENST00000634935.1|pseudogene|1/3|n.406-4698A>C||||||,C|intron_variant|MODIFIER|LINC02785|ENSG00000226822|transcript|ENST00000661268.1|pseudogene|1/3|n.369-4698A>C||||||	long intergenic non-protein coding RNA 2785
39147	1_108067903_A_G	0.484848484848485	1	0	G|intron_variant|MODIFIER|LINC02785|ENSG00000226822|transcript|ENST00000634635.1|pseudogene|2/4|n.509-3581A>G||||||,G|intron_variant|MODIFIER|LINC02785|ENSG00000226822|transcript|ENST00000419428.2|pseudogene|2/4|n.305-3581A>G||||||,G|intron_variant|MODIFIER|LINC02785|ENSG00000226822|transcript|ENST00000635340.2|pseudogene|1/2|n.378-3581A>G||||||,G|intron_variant|MODIFIER|LINC02785|ENSG00000226822|transcript|ENST00000634935.1|pseudogene|1/3|n.406-3581A>G||||||,G|intron_variant|MODIFIER|LINC02785|ENSG00000226822|transcript|ENST00000661268.1|pseudogene|1/3|n.369-3581A>G||||||	long intergenic non-protein coding RNA 2785
39148	1_108068045_T_A	0.6875	1	0	A|intron_variant|MODIFIER|LINC02785|ENSG00000226822|transcript|ENST00000634635.1|pseudogene|2/4|n.509-3439T>A||||||,A|intron_variant|MODIFIER|LINC02785|ENSG00000226822|transcript|ENST00000419428.2|pseudogene|2/4|n.305-3439T>A||||||,A|intron_variant|MODIFIER|LINC02785|ENSG00000226822|transcript|ENST00000635340.2|pseudogene|1/2|n.378-3439T>A||||||,A|intron_variant|MODIFIER|LINC02785|ENSG00000226822|transcript|ENST00000634935.1|pseudogene|1/3|n.406-3439T>A||||||,A|intron_variant|MODIFIER|LINC02785|ENSG00000226822|transcript|ENST00000661268.1|pseudogene|1/3|n.369-3439T>A||||||	long intergenic non-protein coding RNA 2785
39149	1_108068390_A_G	0.425	1	0	G|intron_variant|MODIFIER|LINC02785|ENSG00000226822|transcript|ENST00000634635.1|pseudogene|2/4|n.509-3094A>G||||||,G|intron_variant|MODIFIER|LINC02785|ENSG00000226822|transcript|ENST00000419428.2|pseudogene|2/4|n.305-3094A>G||||||,G|intron_variant|MODIFIER|LINC02785|ENSG00000226822|transcript|ENST00000635340.2|pseudogene|1/2|n.378-3094A>G||||||,G|intron_variant|MODIFIER|LINC02785|ENSG00000226822|transcript|ENST00000634935.1|pseudogene|1/3|n.406-3094A>G||||||,G|intron_variant|MODIFIER|LINC02785|ENSG00000226822|transcript|ENST00000661268.1|pseudogene|1/3|n.369-3094A>G||||||	long intergenic non-protein coding RNA 2785
39150	1_108069332_A_G	1	0	0	G|intron_variant|MODIFIER|LINC02785|ENSG00000226822|transcript|ENST00000634635.1|pseudogene|2/4|n.509-2152A>G||||||,G|intron_variant|MODIFIER|LINC02785|ENSG00000226822|transcript|ENST00000419428.2|pseudogene|2/4|n.305-2152A>G||||||,G|intron_variant|MODIFIER|LINC02785|ENSG00000226822|transcript|ENST00000635340.2|pseudogene|1/2|n.378-2152A>G||||||,G|intron_variant|MODIFIER|LINC02785|ENSG00000226822|transcript|ENST00000634935.1|pseudogene|1/3|n.406-2152A>G||||||,G|intron_variant|MODIFIER|LINC02785|ENSG00000226822|transcript|ENST00000661268.1|pseudogene|1/3|n.369-2152A>G||||||	long intergenic non-protein coding RNA 2785
39151	1_108069455_A_C	1	0	0	C|intron_variant|MODIFIER|LINC02785|ENSG00000226822|transcript|ENST00000634635.1|pseudogene|2/4|n.509-2029A>C||||||,C|intron_variant|MODIFIER|LINC02785|ENSG00000226822|transcript|ENST00000419428.2|pseudogene|2/4|n.305-2029A>C||||||,C|intron_variant|MODIFIER|LINC02785|ENSG00000226822|transcript|ENST00000635340.2|pseudogene|1/2|n.378-2029A>C||||||,C|intron_variant|MODIFIER|LINC02785|ENSG00000226822|transcript|ENST00000634935.1|pseudogene|1/3|n.406-2029A>C||||||,C|intron_variant|MODIFIER|LINC02785|ENSG00000226822|transcript|ENST00000661268.1|pseudogene|1/3|n.369-2029A>C||||||	long intergenic non-protein coding RNA 2785
39152	1_108072183_G_T	0.555555555555556	0	1	T|intron_variant|MODIFIER|LINC02785|ENSG00000226822|transcript|ENST00000634635.1|pseudogene|3/4|n.663-366G>T||||||,T|intron_variant|MODIFIER|LINC02785|ENSG00000226822|transcript|ENST00000419428.2|pseudogene|3/4|n.459-366G>T||||||,T|intron_variant|MODIFIER|LINC02785|ENSG00000226822|transcript|ENST00000634935.1|pseudogene|2/3|n.560-366G>T||||||,T|intron_variant|MODIFIER|LINC02785|ENSG00000226822|transcript|ENST00000661268.1|pseudogene|2/3|n.523-346G>T||||||,T|non_coding_transcript_exon_variant|MODIFIER|LINC02785|ENSG00000226822|transcript|ENST00000635340.2|pseudogene|2/3|n.1077G>T||||||	long intergenic non-protein coding RNA 2785
39153	1_108072440_A_G	0.5	0	0	G|intron_variant|MODIFIER|LINC02785|ENSG00000226822|transcript|ENST00000634635.1|pseudogene|3/4|n.663-109A>G||||||,G|intron_variant|MODIFIER|LINC02785|ENSG00000226822|transcript|ENST00000419428.2|pseudogene|3/4|n.459-109A>G||||||,G|intron_variant|MODIFIER|LINC02785|ENSG00000226822|transcript|ENST00000634935.1|pseudogene|2/3|n.560-109A>G||||||,G|intron_variant|MODIFIER|LINC02785|ENSG00000226822|transcript|ENST00000661268.1|pseudogene|2/3|n.523-89A>G||||||,G|non_coding_transcript_exon_variant|MODIFIER|LINC02785|ENSG00000226822|transcript|ENST00000451023.1|pseudogene|1/2|n.70A>G||||||,G|non_coding_transcript_exon_variant|MODIFIER|LINC02785|ENSG00000226822|transcript|ENST00000635340.2|pseudogene|2/3|n.1334A>G||||||	long intergenic non-protein coding RNA 2785
39154	1_108072834_G_C	1	1	0	C|intron_variant|MODIFIER|LINC02785|ENSG00000226822|transcript|ENST00000451023.1|pseudogene|1/1|n.327+137G>C||||||,C|intron_variant|MODIFIER|LINC02785|ENSG00000226822|transcript|ENST00000634635.1|pseudogene|4/4|n.811+137G>C||||||,C|intron_variant|MODIFIER|LINC02785|ENSG00000226822|transcript|ENST00000419428.2|pseudogene|4/4|n.607+137G>C||||||,C|intron_variant|MODIFIER|LINC02785|ENSG00000226822|transcript|ENST00000635340.2|pseudogene|2/2|n.1591+137G>C||||||,C|intron_variant|MODIFIER|LINC02785|ENSG00000226822|transcript|ENST00000634935.1|pseudogene|3/3|n.708+137G>C||||||,C|intron_variant|MODIFIER|LINC02785|ENSG00000226822|transcript|ENST00000661268.1|pseudogene|3/3|n.691+137G>C||||||	long intergenic non-protein coding RNA 2785
39155	1_108072848_T_C	1	1	0	C|intron_variant|MODIFIER|LINC02785|ENSG00000226822|transcript|ENST00000451023.1|pseudogene|1/1|n.327+151T>C||||||,C|intron_variant|MODIFIER|LINC02785|ENSG00000226822|transcript|ENST00000634635.1|pseudogene|4/4|n.811+151T>C||||||,C|intron_variant|MODIFIER|LINC02785|ENSG00000226822|transcript|ENST00000419428.2|pseudogene|4/4|n.607+151T>C||||||,C|intron_variant|MODIFIER|LINC02785|ENSG00000226822|transcript|ENST00000635340.2|pseudogene|2/2|n.1591+151T>C||||||,C|intron_variant|MODIFIER|LINC02785|ENSG00000226822|transcript|ENST00000634935.1|pseudogene|3/3|n.708+151T>C||||||,C|intron_variant|MODIFIER|LINC02785|ENSG00000226822|transcript|ENST00000661268.1|pseudogene|3/3|n.691+151T>C||||||	long intergenic non-protein coding RNA 2785
39156	1_108072902_G_A	0.478260869565217	0	1	A|intron_variant|MODIFIER|LINC02785|ENSG00000226822|transcript|ENST00000451023.1|pseudogene|1/1|n.327+205G>A||||||,A|intron_variant|MODIFIER|LINC02785|ENSG00000226822|transcript|ENST00000634635.1|pseudogene|4/4|n.811+205G>A||||||,A|intron_variant|MODIFIER|LINC02785|ENSG00000226822|transcript|ENST00000419428.2|pseudogene|4/4|n.607+205G>A||||||,A|intron_variant|MODIFIER|LINC02785|ENSG00000226822|transcript|ENST00000635340.2|pseudogene|2/2|n.1591+205G>A||||||,A|intron_variant|MODIFIER|LINC02785|ENSG00000226822|transcript|ENST00000634935.1|pseudogene|3/3|n.708+205G>A||||||,A|intron_variant|MODIFIER|LINC02785|ENSG00000226822|transcript|ENST00000661268.1|pseudogene|3/3|n.691+205G>A||||||	long intergenic non-protein coding RNA 2785
39157	1_108073998_C_T	1	0	0	T|intron_variant|MODIFIER|LINC02785|ENSG00000226822|transcript|ENST00000451023.1|pseudogene|1/1|n.328-395C>T||||||,T|intron_variant|MODIFIER|LINC02785|ENSG00000226822|transcript|ENST00000634635.1|pseudogene|4/4|n.812-395C>T||||||,T|intron_variant|MODIFIER|LINC02785|ENSG00000226822|transcript|ENST00000419428.2|pseudogene|4/4|n.608-395C>T||||||,T|intron_variant|MODIFIER|LINC02785|ENSG00000226822|transcript|ENST00000635340.2|pseudogene|2/2|n.1592-395C>T||||||,T|intron_variant|MODIFIER|LINC02785|ENSG00000226822|transcript|ENST00000634935.1|pseudogene|3/3|n.709-395C>T||||||,T|intron_variant|MODIFIER|LINC02785|ENSG00000226822|transcript|ENST00000661268.1|pseudogene|3/3|n.692-395C>T||||||	long intergenic non-protein coding RNA 2785
39158	1_108074456_T_C	1	0	0	C|non_coding_transcript_exon_variant|MODIFIER|LINC02785|ENSG00000226822|transcript|ENST00000451023.1|pseudogene|2/2|n.391T>C||||||,C|non_coding_transcript_exon_variant|MODIFIER|LINC02785|ENSG00000226822|transcript|ENST00000634635.1|pseudogene|5/5|n.875T>C||||||,C|non_coding_transcript_exon_variant|MODIFIER|LINC02785|ENSG00000226822|transcript|ENST00000419428.2|pseudogene|5/5|n.671T>C||||||,C|non_coding_transcript_exon_variant|MODIFIER|LINC02785|ENSG00000226822|transcript|ENST00000635340.2|pseudogene|3/3|n.1655T>C||||||,C|non_coding_transcript_exon_variant|MODIFIER|LINC02785|ENSG00000226822|transcript|ENST00000634935.1|pseudogene|4/4|n.772T>C||||||,C|non_coding_transcript_exon_variant|MODIFIER|LINC02785|ENSG00000226822|transcript|ENST00000661268.1|pseudogene|4/4|n.755T>C||||||	long intergenic non-protein coding RNA 2785
39159	1_108075119_A_G	1	0	0	G|non_coding_transcript_exon_variant|MODIFIER|LINC02785|ENSG00000226822|transcript|ENST00000634635.1|pseudogene|5/5|n.1538A>G||||||	long intergenic non-protein coding RNA 2785
39160	1_108080294_C_T	0.6	0	0	INTERGENIC	NA
39161	1_108080648_A_C	1	0	0	INTERGENIC	NA
39162	1_108085462_A_G	1	0	0	INTERGENIC	NA
39163	1_108086776_G_A	1	1	1	INTERGENIC	NA
39164	1_108087716_C_T	1	0	0	INTERGENIC	NA
39165	1_108090398_A_G	1	1	1	INTERGENIC	NA
39166	1_108091228_T_C	1	0	0	INTERGENIC	NA
39167	1_108092662_T_G	1	0	0	INTERGENIC	NA
39168	1_108093898_T_C	1	1	0	INTERGENIC	NA
39169	1_108095317_C_T	1	1	0	INTERGENIC	NA
39170	1_108095723_A_G	1	1	0	INTERGENIC	NA
39171	1_108100189_A_G	1	1	0	INTERGENIC	NA
39172	1_108101002_C_T	1	0	0	INTERGENIC	NA
39173	1_108102915_A_G	1	1	1	INTERGENIC	NA
39174	1_108103395_C_T	1	0	0	INTERGENIC	NA
39175	1_108103676_G_A	1	0	1	INTERGENIC	NA
39176	1_108103935_G_T	1	1	0	INTERGENIC	NA
39177	1_108104259_T_C	1	1	1	INTERGENIC	NA
39178	1_108104424_T_A	1	0	0	INTERGENIC	NA
39179	1_108104598_C_A	1	0	0	INTERGENIC	NA
39180	1_108105074_T_A	1	0	0	INTERGENIC	NA
39181	1_108105630_C_T	1	1	0	INTERGENIC	NA
39182	1_108106073_A_C	1	0	0	INTERGENIC	NA
39183	1_108106264_G_A	1	0	0	INTERGENIC	NA
39184	1_108106441_T_G	1	0	0	INTERGENIC	NA
39185	1_108106729_G_A	1	0	0	INTERGENIC	NA
39186	1_108107736_C_T	1	0	0	INTERGENIC	NA
39187	1_108107808_C_A	1	0	0	INTERGENIC	NA
39188	1_108109522_A_G	1	0	0	INTERGENIC	NA
39189	1_108109703_A_C	1	1	1	INTERGENIC	NA
39190	1_108109832_T_C	1	1	0	INTERGENIC	NA
39191	1_108111322_G_A	1	0	0	INTERGENIC	NA
39192	1_108111462_C_T	1	1	1	INTERGENIC	NA
39193	1_108111646_A_G	1	1	1	INTERGENIC	NA
39194	1_108111692_G_A	1	1	0	INTERGENIC	NA
39195	1_108111857_G_A	1	1	1	INTERGENIC	NA
39196	1_108111986_A_G	1	1	1	INTERGENIC	NA
39197	1_108112134_C_A	1	1	1	INTERGENIC	NA
39198	1_108112228_A_T	1	1	0	INTERGENIC	NA
39199	1_108112400_A_C	1	0	0	INTERGENIC	NA
39200	1_108112851_T_C	1	1	1	INTERGENIC	NA
39201	1_108112906_A_G	1	1	1	INTERGENIC	NA
39202	1_108114647_C_T	1	1	1	INTERGENIC	NA
39203	1_108115275_G_A	1	0	0	INTERGENIC	NA
39204	1_108115367_A_G	1	1	1	INTERGENIC	NA
39205	1_108115382_T_C	1	0	0	INTERGENIC	NA
39206	1_108115570_A_G	1	0	0	INTERGENIC	NA
39207	1_108115910_A_G	1	0	0	INTERGENIC	NA
39208	1_108117347_A_G	1	0	0	INTERGENIC	NA
39209	1_108118294_T_G	1	1	1	INTERGENIC	NA
39210	1_108121566_C_T	1	1	0	INTERGENIC	NA
39211	1_108122508_G_A	1	1	1	INTERGENIC	NA
39212	1_108122588_G_A	1	0	0	INTERGENIC	NA
39213	1_108122780_T_C	1	0	0	INTERGENIC	NA
39214	1_108122789_C_T	1	0	0	INTERGENIC	NA
39215	1_108123336_C_T	1	0	0	INTERGENIC	NA
39216	1_108123458_A_G	1	0	0	INTERGENIC	NA
39217	1_108123529_A_C	1	0	1	INTERGENIC	NA
39218	1_108124546_A_T	1	0	0	INTERGENIC	NA
39219	1_108124603_T_G	1	0	0	INTERGENIC	NA
39220	1_108125504_A_C	1	0	0	INTERGENIC	NA
39221	1_108125668_T_C	1	0	0	INTERGENIC	NA
39222	1_108126132_G_T	1	1	1	INTERGENIC	NA
39223	1_108126232_A_G	1	1	1	INTERGENIC	NA
39224	1_108126328_A_G	1	0	0	INTERGENIC	NA
39225	1_108126955_C_T	1	1	0	INTERGENIC	NA
39226	1_108127405_G_T	1	0	0	INTERGENIC	NA
39227	1_108128749_T_C	1	1	1	INTERGENIC	NA
39228	1_108128840_C_T	1	0	0	INTERGENIC	NA
39229	1_108129234_C_T	1	0	1	INTERGENIC	NA
39230	1_108129831_A_C	1	1	1	INTERGENIC	NA
39231	1_108130139_G_T	1	1	1	INTERGENIC	NA
39232	1_108130783_A_G	1	0	0	INTERGENIC	NA
39233	1_108134002_A_C	1	1	0	INTERGENIC	NA
39234	1_108135351_A_C	1	1	0	C|3_prime_UTR_variant|MODIFIER|SLC25A24|ENSG00000085491|transcript|ENST00000565488.6|protein_coding|10/10|n.*1305T>G|||||1305|,C|3_prime_UTR_variant|MODIFIER|SLC25A24|ENSG00000085491|transcript|ENST00000370041.4|protein_coding|10/10|n.*1305T>G|||||1305|,C|3_prime_UTR_variant|MODIFIER|SLC25A24|ENSG00000085491|transcript|ENST00000264128.13|nonsense_mediated_decay|9/9|n.*2318T>G|||||25923|,C|3_prime_UTR_variant|MODIFIER|SLC25A24|ENSG00000085491|transcript|ENST00000648874.1|nonsense_mediated_decay|11/11|n.*2060T>G|||||21394|,C|non_coding_transcript_exon_variant|MODIFIER|SLC25A24|ENSG00000085491|transcript|ENST00000565488.6|protein_coding|10/10|n.*1305T>G||||||,C|non_coding_transcript_exon_variant|MODIFIER|SLC25A24|ENSG00000085491|transcript|ENST00000370041.4|protein_coding|10/10|n.*1305T>G||||||,C|non_coding_transcript_exon_variant|MODIFIER|SLC25A24|ENSG00000085491|transcript|ENST00000264128.13|nonsense_mediated_decay|9/9|n.*2318T>G||||||,C|non_coding_transcript_exon_variant|MODIFIER|SLC25A24|ENSG00000085491|transcript|ENST00000648874.1|nonsense_mediated_decay|11/11|n.*2060T>G||||||	solute carrier family 25 member 24
39235	1_108136110_T_C	1	0	0	C|3_prime_UTR_variant|MODIFIER|SLC25A24|ENSG00000085491|transcript|ENST00000565488.6|protein_coding|10/10|n.*546A>G|||||546|,C|3_prime_UTR_variant|MODIFIER|SLC25A24|ENSG00000085491|transcript|ENST00000370041.4|protein_coding|10/10|n.*546A>G|||||546|,C|3_prime_UTR_variant|MODIFIER|SLC25A24|ENSG00000085491|transcript|ENST00000264128.13|nonsense_mediated_decay|9/9|n.*1559A>G|||||25164|,C|3_prime_UTR_variant|MODIFIER|SLC25A24|ENSG00000085491|transcript|ENST00000648874.1|nonsense_mediated_decay|11/11|n.*1301A>G|||||20635|,C|non_coding_transcript_exon_variant|MODIFIER|SLC25A24|ENSG00000085491|transcript|ENST00000565488.6|protein_coding|10/10|n.*546A>G||||||,C|non_coding_transcript_exon_variant|MODIFIER|SLC25A24|ENSG00000085491|transcript|ENST00000370041.4|protein_coding|10/10|n.*546A>G||||||,C|non_coding_transcript_exon_variant|MODIFIER|SLC25A24|ENSG00000085491|transcript|ENST00000264128.13|nonsense_mediated_decay|9/9|n.*1559A>G||||||,C|non_coding_transcript_exon_variant|MODIFIER|SLC25A24|ENSG00000085491|transcript|ENST00000648874.1|nonsense_mediated_decay|11/11|n.*1301A>G||||||	solute carrier family 25 member 24
39236	1_108136910_C_T	1	0	0	T|intron_variant|MODIFIER|SLC25A24|ENSG00000085491|transcript|ENST00000565488.6|protein_coding|9/9|n.1250-73G>A||||||,T|intron_variant|MODIFIER|SLC25A24|ENSG00000085491|transcript|ENST00000370041.4|protein_coding|9/9|n.1193-73G>A||||||,T|intron_variant|MODIFIER|SLC25A24|ENSG00000085491|transcript|ENST00000264128.13|nonsense_mediated_decay|8/8|n.*832-73G>A||||||,T|intron_variant|MODIFIER|SLC25A24|ENSG00000085491|transcript|ENST00000648874.1|nonsense_mediated_decay|10/10|n.*574-73G>A||||||	solute carrier family 25 member 24
39237	1_108137222_T_C	1	1	1	C|intron_variant|MODIFIER|SLC25A24|ENSG00000085491|transcript|ENST00000565488.6|protein_coding|9/9|n.1250-385A>G||||||,C|intron_variant|MODIFIER|SLC25A24|ENSG00000085491|transcript|ENST00000370041.4|protein_coding|9/9|n.1193-385A>G||||||,C|intron_variant|MODIFIER|SLC25A24|ENSG00000085491|transcript|ENST00000264128.13|nonsense_mediated_decay|8/8|n.*832-385A>G||||||,C|intron_variant|MODIFIER|SLC25A24|ENSG00000085491|transcript|ENST00000648874.1|nonsense_mediated_decay|10/10|n.*574-385A>G||||||	solute carrier family 25 member 24
39238	1_108137612_C_T	1	0	0	T|intron_variant|MODIFIER|SLC25A24|ENSG00000085491|transcript|ENST00000565488.6|protein_coding|9/9|n.1250-775G>A||||||,T|intron_variant|MODIFIER|SLC25A24|ENSG00000085491|transcript|ENST00000370041.4|protein_coding|9/9|n.1193-775G>A||||||,T|intron_variant|MODIFIER|SLC25A24|ENSG00000085491|transcript|ENST00000264128.13|nonsense_mediated_decay|8/8|n.*832-775G>A||||||,T|intron_variant|MODIFIER|SLC25A24|ENSG00000085491|transcript|ENST00000648874.1|nonsense_mediated_decay|10/10|n.*574-775G>A||||||	solute carrier family 25 member 24
39239	1_108138978_T_C	1	1	0	C|intron_variant|MODIFIER|SLC25A24|ENSG00000085491|transcript|ENST00000565488.6|protein_coding|9/9|n.1249+80A>G||||||,C|intron_variant|MODIFIER|SLC25A24|ENSG00000085491|transcript|ENST00000370041.4|protein_coding|9/9|n.1192+80A>G||||||,C|intron_variant|MODIFIER|SLC25A24|ENSG00000085491|transcript|ENST00000264128.13|nonsense_mediated_decay|8/8|n.*831+80A>G||||||,C|intron_variant|MODIFIER|SLC25A24|ENSG00000085491|transcript|ENST00000648874.1|nonsense_mediated_decay|10/10|n.*573+80A>G||||||	solute carrier family 25 member 24
39240	1_108149160_A_G	1	0	0	G|intron_variant|MODIFIER|SLC25A24|ENSG00000085491|transcript|ENST00000565488.6|protein_coding|6/9|n.823-774T>C||||||,G|intron_variant|MODIFIER|SLC25A24|ENSG00000085491|transcript|ENST00000370041.4|protein_coding|6/9|n.766-774T>C||||||,G|intron_variant|MODIFIER|SLC25A24|ENSG00000085491|transcript|ENST00000264128.13|nonsense_mediated_decay|5/8|n.*405-774T>C||||||,G|intron_variant|MODIFIER|SLC25A24|ENSG00000085491|transcript|ENST00000648874.1|nonsense_mediated_decay|7/10|n.*147-774T>C||||||	solute carrier family 25 member 24
39241	1_108149189_C_T	1	0	0	T|intron_variant|MODIFIER|SLC25A24|ENSG00000085491|transcript|ENST00000565488.6|protein_coding|6/9|n.823-803G>A||||||,T|intron_variant|MODIFIER|SLC25A24|ENSG00000085491|transcript|ENST00000370041.4|protein_coding|6/9|n.766-803G>A||||||,T|intron_variant|MODIFIER|SLC25A24|ENSG00000085491|transcript|ENST00000264128.13|nonsense_mediated_decay|5/8|n.*405-803G>A||||||,T|intron_variant|MODIFIER|SLC25A24|ENSG00000085491|transcript|ENST00000648874.1|nonsense_mediated_decay|7/10|n.*147-803G>A||||||	solute carrier family 25 member 24
39242	1_108150157_T_C	0.51219512195122	1	0	C|intron_variant|MODIFIER|SLC25A24|ENSG00000085491|transcript|ENST00000565488.6|protein_coding|6/9|n.823-1771A>G||||||,C|intron_variant|MODIFIER|SLC25A24|ENSG00000085491|transcript|ENST00000370041.4|protein_coding|6/9|n.766-1771A>G||||||,C|intron_variant|MODIFIER|SLC25A24|ENSG00000085491|transcript|ENST00000264128.13|nonsense_mediated_decay|5/8|n.*405-1771A>G||||||,C|intron_variant|MODIFIER|SLC25A24|ENSG00000085491|transcript|ENST00000648874.1|nonsense_mediated_decay|7/10|n.*147-1771A>G||||||	solute carrier family 25 member 24
39243	1_108151496_T_C	0.513513513513513	0	0	C|intron_variant|MODIFIER|SLC25A24|ENSG00000085491|transcript|ENST00000565488.6|protein_coding|6/9|n.823-3110A>G||||||,C|intron_variant|MODIFIER|SLC25A24|ENSG00000085491|transcript|ENST00000370041.4|protein_coding|6/9|n.766-3110A>G||||||,C|intron_variant|MODIFIER|SLC25A24|ENSG00000085491|transcript|ENST00000264128.13|nonsense_mediated_decay|5/8|n.*405-3110A>G||||||,C|intron_variant|MODIFIER|SLC25A24|ENSG00000085491|transcript|ENST00000648874.1|nonsense_mediated_decay|7/10|n.*147-3110A>G||||||	solute carrier family 25 member 24
39244	1_108153047_A_T	0.490196078431373	0	0	T|intron_variant|MODIFIER|SLC25A24|ENSG00000085491|transcript|ENST00000565488.6|protein_coding|6/9|n.822+1936T>A||||||,T|intron_variant|MODIFIER|SLC25A24|ENSG00000085491|transcript|ENST00000370041.4|protein_coding|6/9|n.765+1936T>A||||||,T|intron_variant|MODIFIER|SLC25A24|ENSG00000085491|transcript|ENST00000264128.13|nonsense_mediated_decay|5/8|n.*404+1936T>A||||||,T|intron_variant|MODIFIER|SLC25A24|ENSG00000085491|transcript|ENST00000648874.1|nonsense_mediated_decay|7/10|n.*146+1936T>A||||||	solute carrier family 25 member 24
39245	1_108153180_T_C	0.405405405405405	0	0	C|intron_variant|MODIFIER|SLC25A24|ENSG00000085491|transcript|ENST00000565488.6|protein_coding|6/9|n.822+1803A>G||||||,C|intron_variant|MODIFIER|SLC25A24|ENSG00000085491|transcript|ENST00000370041.4|protein_coding|6/9|n.765+1803A>G||||||,C|intron_variant|MODIFIER|SLC25A24|ENSG00000085491|transcript|ENST00000264128.13|nonsense_mediated_decay|5/8|n.*404+1803A>G||||||,C|intron_variant|MODIFIER|SLC25A24|ENSG00000085491|transcript|ENST00000648874.1|nonsense_mediated_decay|7/10|n.*146+1803A>G||||||	solute carrier family 25 member 24
39246	1_108153279_C_T	0.509803921568627	0	0	T|intron_variant|MODIFIER|SLC25A24|ENSG00000085491|transcript|ENST00000565488.6|protein_coding|6/9|n.822+1704G>A||||||,T|intron_variant|MODIFIER|SLC25A24|ENSG00000085491|transcript|ENST00000370041.4|protein_coding|6/9|n.765+1704G>A||||||,T|intron_variant|MODIFIER|SLC25A24|ENSG00000085491|transcript|ENST00000264128.13|nonsense_mediated_decay|5/8|n.*404+1704G>A||||||,T|intron_variant|MODIFIER|SLC25A24|ENSG00000085491|transcript|ENST00000648874.1|nonsense_mediated_decay|7/10|n.*146+1704G>A||||||	solute carrier family 25 member 24
39247	1_108154726_C_A	0.428571428571429	0	0	A|intron_variant|MODIFIER|SLC25A24|ENSG00000085491|transcript|ENST00000565488.6|protein_coding|6/9|n.822+257G>T||||||,A|intron_variant|MODIFIER|SLC25A24|ENSG00000085491|transcript|ENST00000370041.4|protein_coding|6/9|n.765+257G>T||||||,A|intron_variant|MODIFIER|SLC25A24|ENSG00000085491|transcript|ENST00000264128.13|nonsense_mediated_decay|5/8|n.*404+257G>T||||||,A|intron_variant|MODIFIER|SLC25A24|ENSG00000085491|transcript|ENST00000648874.1|nonsense_mediated_decay|7/10|n.*146+257G>T||||||	solute carrier family 25 member 24
39248	1_108155476_G_A	0.486486486486487	0	0	A|intron_variant|MODIFIER|SLC25A24|ENSG00000085491|transcript|ENST00000565488.6|protein_coding|5/9|n.670-341C>T||||||,A|intron_variant|MODIFIER|SLC25A24|ENSG00000085491|transcript|ENST00000370041.4|protein_coding|5/9|n.613-341C>T||||||,A|intron_variant|MODIFIER|SLC25A24|ENSG00000085491|transcript|ENST00000264128.13|nonsense_mediated_decay|4/8|n.*252-341C>T||||||,A|intron_variant|MODIFIER|SLC25A24|ENSG00000085491|transcript|ENST00000648874.1|nonsense_mediated_decay|6/10|n.*45-392C>T||||||	solute carrier family 25 member 24
39249	1_108156036_G_A	0.435897435897436	1	0	A|intron_variant|MODIFIER|SLC25A24|ENSG00000085491|transcript|ENST00000565488.6|protein_coding|5/9|n.670-901C>T||||||,A|intron_variant|MODIFIER|SLC25A24|ENSG00000085491|transcript|ENST00000370041.4|protein_coding|5/9|n.613-901C>T||||||,A|intron_variant|MODIFIER|SLC25A24|ENSG00000085491|transcript|ENST00000264128.13|nonsense_mediated_decay|4/8|n.*252-901C>T||||||,A|intron_variant|MODIFIER|SLC25A24|ENSG00000085491|transcript|ENST00000648874.1|nonsense_mediated_decay|6/10|n.*44+665C>T||||||	solute carrier family 25 member 24
39250	1_108157108_T_G	0.48780487804878	0	0	G|intron_variant|MODIFIER|SLC25A24|ENSG00000085491|transcript|ENST00000565488.6|protein_coding|5/9|n.669+354A>C||||||,G|intron_variant|MODIFIER|SLC25A24|ENSG00000085491|transcript|ENST00000370041.4|protein_coding|5/9|n.612+354A>C||||||,G|intron_variant|MODIFIER|SLC25A24|ENSG00000085491|transcript|ENST00000264128.13|nonsense_mediated_decay|4/8|n.*251+354A>C||||||,G|intron_variant|MODIFIER|SLC25A24|ENSG00000085491|transcript|ENST00000648874.1|nonsense_mediated_decay|5/10|n.670-223A>C||||||	solute carrier family 25 member 24
39251	1_108158015_C_A	1	1	0.976190476190476	A|intron_variant|MODIFIER|SLC25A24|ENSG00000085491|transcript|ENST00000565488.6|protein_coding|4/9|n.511-395G>T||||||,A|intron_variant|MODIFIER|SLC25A24|ENSG00000085491|transcript|ENST00000370041.4|protein_coding|4/9|n.454-395G>T||||||,A|intron_variant|MODIFIER|SLC25A24|ENSG00000085491|transcript|ENST00000264128.13|nonsense_mediated_decay|3/8|n.*93-395G>T||||||,A|intron_variant|MODIFIER|SLC25A24|ENSG00000085491|transcript|ENST00000648874.1|nonsense_mediated_decay|4/10|n.511-395G>T||||||	solute carrier family 25 member 24
39252	1_108159084_A_T	0.530612244897959	0	0	T|intron_variant|MODIFIER|SLC25A24|ENSG00000085491|transcript|ENST00000565488.6|protein_coding|4/9|n.511-1464T>A||||||,T|intron_variant|MODIFIER|SLC25A24|ENSG00000085491|transcript|ENST00000370041.4|protein_coding|4/9|n.454-1464T>A||||||,T|intron_variant|MODIFIER|SLC25A24|ENSG00000085491|transcript|ENST00000264128.13|nonsense_mediated_decay|3/8|n.*93-1464T>A||||||,T|intron_variant|MODIFIER|SLC25A24|ENSG00000085491|transcript|ENST00000648874.1|nonsense_mediated_decay|4/10|n.511-1464T>A||||||	solute carrier family 25 member 24
39253	1_108168157_G_A	1	0	0	A|intron_variant|MODIFIER|SLC25A24|ENSG00000085491|transcript|ENST00000565488.6|protein_coding|3/9|n.399-6864C>T||||||,A|intron_variant|MODIFIER|SLC25A24|ENSG00000085491|transcript|ENST00000370041.4|protein_coding|3/9|n.342-6864C>T||||||,A|intron_variant|MODIFIER|SLC25A24|ENSG00000085491|transcript|ENST00000264128.13|nonsense_mediated_decay|2/8|n.311-6864C>T||||||,A|intron_variant|MODIFIER|SLC25A24|ENSG00000085491|transcript|ENST00000648874.1|nonsense_mediated_decay|3/10|n.399-6864C>T||||||	solute carrier family 25 member 24
39254	1_108168646_T_C	1	0	0	C|intron_variant|MODIFIER|SLC25A24|ENSG00000085491|transcript|ENST00000565488.6|protein_coding|3/9|n.399-7353A>G||||||,C|intron_variant|MODIFIER|SLC25A24|ENSG00000085491|transcript|ENST00000370041.4|protein_coding|3/9|n.342-7353A>G||||||,C|intron_variant|MODIFIER|SLC25A24|ENSG00000085491|transcript|ENST00000264128.13|nonsense_mediated_decay|2/8|n.311-7353A>G||||||,C|intron_variant|MODIFIER|SLC25A24|ENSG00000085491|transcript|ENST00000648874.1|nonsense_mediated_decay|3/10|n.399-7353A>G||||||	solute carrier family 25 member 24
39255	1_108169331_A_G	1	1	0	G|intron_variant|MODIFIER|SLC25A24|ENSG00000085491|transcript|ENST00000565488.6|protein_coding|3/9|n.399-8038T>C||||||,G|intron_variant|MODIFIER|SLC25A24|ENSG00000085491|transcript|ENST00000370041.4|protein_coding|3/9|n.342-8038T>C||||||,G|intron_variant|MODIFIER|SLC25A24|ENSG00000085491|transcript|ENST00000264128.13|nonsense_mediated_decay|2/8|n.311-8038T>C||||||,G|intron_variant|MODIFIER|SLC25A24|ENSG00000085491|transcript|ENST00000648874.1|nonsense_mediated_decay|3/10|n.399-8038T>C||||||	solute carrier family 25 member 24
39256	1_108169429_A_T	1	0	0	T|intron_variant|MODIFIER|SLC25A24|ENSG00000085491|transcript|ENST00000565488.6|protein_coding|3/9|n.399-8136T>A||||||,T|intron_variant|MODIFIER|SLC25A24|ENSG00000085491|transcript|ENST00000370041.4|protein_coding|3/9|n.342-8136T>A||||||,T|intron_variant|MODIFIER|SLC25A24|ENSG00000085491|transcript|ENST00000264128.13|nonsense_mediated_decay|2/8|n.311-8136T>A||||||,T|intron_variant|MODIFIER|SLC25A24|ENSG00000085491|transcript|ENST00000648874.1|nonsense_mediated_decay|3/10|n.399-8136T>A||||||	solute carrier family 25 member 24
39257	1_108170383_T_C	0.761904761904762	0	0	C|intron_variant|MODIFIER|SLC25A24|ENSG00000085491|transcript|ENST00000565488.6|protein_coding|3/9|n.399-9090A>G||||||,C|intron_variant|MODIFIER|SLC25A24|ENSG00000085491|transcript|ENST00000370041.4|protein_coding|3/9|n.342-9090A>G||||||,C|intron_variant|MODIFIER|SLC25A24|ENSG00000085491|transcript|ENST00000264128.13|nonsense_mediated_decay|2/8|n.311-9090A>G||||||,C|intron_variant|MODIFIER|SLC25A24|ENSG00000085491|transcript|ENST00000648874.1|nonsense_mediated_decay|3/10|n.399-9090A>G||||||	solute carrier family 25 member 24
39258	1_108170935_T_G	0.521739130434783	0	0	G|intron_variant|MODIFIER|SLC25A24|ENSG00000085491|transcript|ENST00000565488.6|protein_coding|3/9|n.399-9642A>C||||||,G|intron_variant|MODIFIER|SLC25A24|ENSG00000085491|transcript|ENST00000370041.4|protein_coding|3/9|n.342-9642A>C||||||,G|intron_variant|MODIFIER|SLC25A24|ENSG00000085491|transcript|ENST00000264128.13|nonsense_mediated_decay|2/8|n.311-9642A>C||||||,G|intron_variant|MODIFIER|SLC25A24|ENSG00000085491|transcript|ENST00000648874.1|nonsense_mediated_decay|3/10|n.399-9642A>C||||||	solute carrier family 25 member 24
39259	1_108180949_A_C	1	1	0	C|intron_variant|MODIFIER|SLC25A24|ENSG00000085491|transcript|ENST00000565488.6|protein_coding|3/9|n.398+992T>G||||||,C|intron_variant|MODIFIER|SLC25A24|ENSG00000085491|transcript|ENST00000370041.4|protein_coding|3/9|n.341+992T>G||||||,C|intron_variant|MODIFIER|SLC25A24|ENSG00000085491|transcript|ENST00000264128.13|nonsense_mediated_decay|2/8|n.310+4879T>G||||||,C|intron_variant|MODIFIER|SLC25A24|ENSG00000085491|transcript|ENST00000648874.1|nonsense_mediated_decay|3/10|n.398+992T>G||||||	solute carrier family 25 member 24
39260	1_108180965_T_G	1	0	0	G|intron_variant|MODIFIER|SLC25A24|ENSG00000085491|transcript|ENST00000565488.6|protein_coding|3/9|n.398+976A>C||||||,G|intron_variant|MODIFIER|SLC25A24|ENSG00000085491|transcript|ENST00000370041.4|protein_coding|3/9|n.341+976A>C||||||,G|intron_variant|MODIFIER|SLC25A24|ENSG00000085491|transcript|ENST00000264128.13|nonsense_mediated_decay|2/8|n.310+4863A>C||||||,G|intron_variant|MODIFIER|SLC25A24|ENSG00000085491|transcript|ENST00000648874.1|nonsense_mediated_decay|3/10|n.398+976A>C||||||	solute carrier family 25 member 24
39261	1_108181438_A_G	0.441860465116279	0	0	G|intron_variant|MODIFIER|SLC25A24|ENSG00000085491|transcript|ENST00000565488.6|protein_coding|3/9|n.398+503T>C||||||,G|intron_variant|MODIFIER|SLC25A24|ENSG00000085491|transcript|ENST00000370041.4|protein_coding|3/9|n.341+503T>C||||||,G|intron_variant|MODIFIER|SLC25A24|ENSG00000085491|transcript|ENST00000264128.13|nonsense_mediated_decay|2/8|n.310+4390T>C||||||,G|intron_variant|MODIFIER|SLC25A24|ENSG00000085491|transcript|ENST00000648874.1|nonsense_mediated_decay|3/10|n.398+503T>C||||||	solute carrier family 25 member 24
39262	1_108181896_A_G	1	1	0	G|intron_variant|MODIFIER|SLC25A24|ENSG00000085491|transcript|ENST00000565488.6|protein_coding|3/9|n.398+45T>C||||||,G|intron_variant|MODIFIER|SLC25A24|ENSG00000085491|transcript|ENST00000370041.4|protein_coding|3/9|n.341+45T>C||||||,G|intron_variant|MODIFIER|SLC25A24|ENSG00000085491|transcript|ENST00000264128.13|nonsense_mediated_decay|2/8|n.310+3932T>C||||||,G|intron_variant|MODIFIER|SLC25A24|ENSG00000085491|transcript|ENST00000648874.1|nonsense_mediated_decay|3/10|n.398+45T>C||||||	solute carrier family 25 member 24
39263	1_108182071_G_A	1	0	0	A|intron_variant|MODIFIER|SLC25A24|ENSG00000085491|transcript|ENST00000565488.6|protein_coding|2/9|n.311-43C>T||||||,A|intron_variant|MODIFIER|SLC25A24|ENSG00000085491|transcript|ENST00000370041.4|protein_coding|2/9|n.254-43C>T||||||,A|intron_variant|MODIFIER|SLC25A24|ENSG00000085491|transcript|ENST00000264128.13|nonsense_mediated_decay|2/8|n.310+3757C>T||||||,A|intron_variant|MODIFIER|SLC25A24|ENSG00000085491|transcript|ENST00000648874.1|nonsense_mediated_decay|2/10|n.311-43C>T||||||	solute carrier family 25 member 24
39264	1_108182144_G_A	1	1	0	A|intron_variant|MODIFIER|SLC25A24|ENSG00000085491|transcript|ENST00000565488.6|protein_coding|2/9|n.311-116C>T||||||,A|intron_variant|MODIFIER|SLC25A24|ENSG00000085491|transcript|ENST00000370041.4|protein_coding|2/9|n.254-116C>T||||||,A|intron_variant|MODIFIER|SLC25A24|ENSG00000085491|transcript|ENST00000264128.13|nonsense_mediated_decay|2/8|n.310+3684C>T||||||,A|intron_variant|MODIFIER|SLC25A24|ENSG00000085491|transcript|ENST00000648874.1|nonsense_mediated_decay|2/10|n.311-116C>T||||||	solute carrier family 25 member 24
39265	1_108182936_G_A	0.394736842105263	0	0	A|intron_variant|MODIFIER|SLC25A24|ENSG00000085491|transcript|ENST00000565488.6|protein_coding|2/9|n.311-908C>T||||||,A|intron_variant|MODIFIER|SLC25A24|ENSG00000085491|transcript|ENST00000370041.4|protein_coding|2/9|n.254-908C>T||||||,A|intron_variant|MODIFIER|SLC25A24|ENSG00000085491|transcript|ENST00000264128.13|nonsense_mediated_decay|2/8|n.310+2892C>T||||||,A|intron_variant|MODIFIER|SLC25A24|ENSG00000085491|transcript|ENST00000648874.1|nonsense_mediated_decay|2/10|n.311-908C>T||||||	solute carrier family 25 member 24
39266	1_108183564_C_G	1	1	0	G|intron_variant|MODIFIER|SLC25A24|ENSG00000085491|transcript|ENST00000565488.6|protein_coding|2/9|n.311-1536G>C||||||,G|intron_variant|MODIFIER|SLC25A24|ENSG00000085491|transcript|ENST00000370041.4|protein_coding|2/9|n.254-1536G>C||||||,G|intron_variant|MODIFIER|SLC25A24|ENSG00000085491|transcript|ENST00000264128.13|nonsense_mediated_decay|2/8|n.310+2264G>C||||||,G|intron_variant|MODIFIER|SLC25A24|ENSG00000085491|transcript|ENST00000648874.1|nonsense_mediated_decay|2/10|n.311-1536G>C||||||	solute carrier family 25 member 24
39267	1_108183624_A_C	0.46875	1	0	C|intron_variant|MODIFIER|SLC25A24|ENSG00000085491|transcript|ENST00000565488.6|protein_coding|2/9|n.311-1596T>G||||||,C|intron_variant|MODIFIER|SLC25A24|ENSG00000085491|transcript|ENST00000370041.4|protein_coding|2/9|n.254-1596T>G||||||,C|intron_variant|MODIFIER|SLC25A24|ENSG00000085491|transcript|ENST00000264128.13|nonsense_mediated_decay|2/8|n.310+2204T>G||||||,C|intron_variant|MODIFIER|SLC25A24|ENSG00000085491|transcript|ENST00000648874.1|nonsense_mediated_decay|2/10|n.311-1596T>G||||||	solute carrier family 25 member 24
39268	1_108183767_C_T	1	0	0	T|intron_variant|MODIFIER|SLC25A24|ENSG00000085491|transcript|ENST00000565488.6|protein_coding|2/9|n.311-1739G>A||||||,T|intron_variant|MODIFIER|SLC25A24|ENSG00000085491|transcript|ENST00000370041.4|protein_coding|2/9|n.254-1739G>A||||||,T|intron_variant|MODIFIER|SLC25A24|ENSG00000085491|transcript|ENST00000264128.13|nonsense_mediated_decay|2/8|n.310+2061G>A||||||,T|intron_variant|MODIFIER|SLC25A24|ENSG00000085491|transcript|ENST00000648874.1|nonsense_mediated_decay|2/10|n.311-1739G>A||||||	solute carrier family 25 member 24
39269	1_108184285_G_A	0.333333333333333	0	0	A|intron_variant|MODIFIER|SLC25A24|ENSG00000085491|transcript|ENST00000565488.6|protein_coding|2/9|n.310+1543C>T||||||,A|intron_variant|MODIFIER|SLC25A24|ENSG00000085491|transcript|ENST00000370041.4|protein_coding|2/9|n.253+1543C>T||||||,A|intron_variant|MODIFIER|SLC25A24|ENSG00000085491|transcript|ENST00000264128.13|nonsense_mediated_decay|2/8|n.310+1543C>T||||||,A|intron_variant|MODIFIER|SLC25A24|ENSG00000085491|transcript|ENST00000648874.1|nonsense_mediated_decay|2/10|n.310+1543C>T||||||	solute carrier family 25 member 24
39270	1_108185862_T_C	0.53125	1	0	C|non_coding_transcript_exon_variant|MODIFIER|SLC25A24|ENSG00000085491|transcript|ENST00000565488.6|protein_coding|2/10|n.276A>G||||||,C|non_coding_transcript_exon_variant|MODIFIER|SLC25A24|ENSG00000085491|transcript|ENST00000370041.4|protein_coding|2/10|n.219A>G||||||,C|non_coding_transcript_exon_variant|MODIFIER|SLC25A24|ENSG00000085491|transcript|ENST00000264128.13|nonsense_mediated_decay|2/9|n.276A>G||||||,C|non_coding_transcript_exon_variant|MODIFIER|SLC25A24|ENSG00000085491|transcript|ENST00000648874.1|nonsense_mediated_decay|2/11|n.276A>G||||||	solute carrier family 25 member 24
39271	1_108187137_T_C	0.4	1	0	C|intron_variant|MODIFIER|SLC25A24|ENSG00000085491|transcript|ENST00000565488.6|protein_coding|1/9|n.184-1183A>G||||||,C|intron_variant|MODIFIER|SLC25A24|ENSG00000085491|transcript|ENST00000370041.4|protein_coding|1/9|n.127-1183A>G||||||,C|intron_variant|MODIFIER|SLC25A24|ENSG00000085491|transcript|ENST00000264128.13|nonsense_mediated_decay|1/8|n.184-1183A>G||||||,C|intron_variant|MODIFIER|SLC25A24|ENSG00000085491|transcript|ENST00000648874.1|nonsense_mediated_decay|1/10|n.184-1183A>G||||||	solute carrier family 25 member 24
39272	1_108188480_T_C	1	1	0	C|intron_variant|MODIFIER|SLC25A24|ENSG00000085491|transcript|ENST00000565488.6|protein_coding|1/9|n.184-2526A>G||||||,C|intron_variant|MODIFIER|SLC25A24|ENSG00000085491|transcript|ENST00000370041.4|protein_coding|1/9|n.127-2526A>G||||||,C|intron_variant|MODIFIER|SLC25A24|ENSG00000085491|transcript|ENST00000264128.13|nonsense_mediated_decay|1/8|n.184-2526A>G||||||,C|intron_variant|MODIFIER|SLC25A24|ENSG00000085491|transcript|ENST00000648874.1|nonsense_mediated_decay|1/10|n.184-2526A>G||||||	solute carrier family 25 member 24
39273	1_108188859_A_G	0.395833333333333	1	0	G|intron_variant|MODIFIER|SLC25A24|ENSG00000085491|transcript|ENST00000565488.6|protein_coding|1/9|n.184-2905T>C||||||,G|intron_variant|MODIFIER|SLC25A24|ENSG00000085491|transcript|ENST00000370041.4|protein_coding|1/9|n.127-2905T>C||||||,G|intron_variant|MODIFIER|SLC25A24|ENSG00000085491|transcript|ENST00000264128.13|nonsense_mediated_decay|1/8|n.184-2905T>C||||||,G|intron_variant|MODIFIER|SLC25A24|ENSG00000085491|transcript|ENST00000648874.1|nonsense_mediated_decay|1/10|n.184-2905T>C||||||	solute carrier family 25 member 24
39274	1_108192371_G_C	0.470588235294118	1	0	C|intron_variant|MODIFIER|SLC25A24|ENSG00000085491|transcript|ENST00000565488.6|protein_coding|1/9|n.184-6417C>G||||||,C|intron_variant|MODIFIER|SLC25A24|ENSG00000085491|transcript|ENST00000370041.4|protein_coding|1/9|n.126+125C>G||||||,C|intron_variant|MODIFIER|SLC25A24|ENSG00000085491|transcript|ENST00000264128.13|nonsense_mediated_decay|1/8|n.184-6417C>G||||||,C|intron_variant|MODIFIER|SLC25A24|ENSG00000085491|transcript|ENST00000648874.1|nonsense_mediated_decay|1/10|n.184-6417C>G||||||	solute carrier family 25 member 24
39275	1_108194929_T_C	0.414634146341463	1	0	C|intron_variant|MODIFIER|SLC25A24|ENSG00000085491|transcript|ENST00000565488.6|protein_coding|1/9|n.183+5027A>G||||||,C|intron_variant|MODIFIER|SLC25A24|ENSG00000085491|transcript|ENST00000264128.13|nonsense_mediated_decay|1/8|n.183+5027A>G||||||,C|intron_variant|MODIFIER|SLC25A24|ENSG00000085491|transcript|ENST00000648874.1|nonsense_mediated_decay|1/10|n.183+5027A>G||||||	solute carrier family 25 member 24
39276	1_108194964_C_T	0.5	1	1	T|intron_variant|MODIFIER|SLC25A24|ENSG00000085491|transcript|ENST00000565488.6|protein_coding|1/9|n.183+4992G>A||||||,T|intron_variant|MODIFIER|SLC25A24|ENSG00000085491|transcript|ENST00000264128.13|nonsense_mediated_decay|1/8|n.183+4992G>A||||||,T|intron_variant|MODIFIER|SLC25A24|ENSG00000085491|transcript|ENST00000648874.1|nonsense_mediated_decay|1/10|n.183+4992G>A||||||	solute carrier family 25 member 24
39277	1_108196413_A_G	0.382352941176471	1	0	G|intron_variant|MODIFIER|SLC25A24|ENSG00000085491|transcript|ENST00000565488.6|protein_coding|1/9|n.183+3543T>C||||||,G|intron_variant|MODIFIER|SLC25A24|ENSG00000085491|transcript|ENST00000264128.13|nonsense_mediated_decay|1/8|n.183+3543T>C||||||,G|intron_variant|MODIFIER|SLC25A24|ENSG00000085491|transcript|ENST00000648874.1|nonsense_mediated_decay|1/10|n.183+3543T>C||||||	solute carrier family 25 member 24
39278	1_108199024_T_A	0.558823529411765	0	0	A|3_prime_UTR_variant|MODIFIER|SLC25A24|ENSG00000085491|transcript|ENST00000569674.1|protein_coding|1/1|n.*908A>T|||||908|,A|intron_variant|MODIFIER|SLC25A24|ENSG00000085491|transcript|ENST00000565488.6|protein_coding|1/9|n.183+932A>T||||||,A|intron_variant|MODIFIER|SLC25A24|ENSG00000085491|transcript|ENST00000264128.13|nonsense_mediated_decay|1/8|n.183+932A>T||||||,A|intron_variant|MODIFIER|SLC25A24|ENSG00000085491|transcript|ENST00000648874.1|nonsense_mediated_decay|1/10|n.183+932A>T||||||,A|non_coding_transcript_exon_variant|MODIFIER|SLC25A24|ENSG00000085491|transcript|ENST00000569674.1|protein_coding|1/1|n.*908A>T||||||	solute carrier family 25 member 24
39279	1_108199501_C_G	0.5625	1	1	G|3_prime_UTR_variant|MODIFIER|SLC25A24|ENSG00000085491|transcript|ENST00000569674.1|protein_coding|1/1|n.*431G>C|||||431|,G|intron_variant|MODIFIER|SLC25A24|ENSG00000085491|transcript|ENST00000565488.6|protein_coding|1/9|n.183+455G>C||||||,G|intron_variant|MODIFIER|SLC25A24|ENSG00000085491|transcript|ENST00000264128.13|nonsense_mediated_decay|1/8|n.183+455G>C||||||,G|intron_variant|MODIFIER|SLC25A24|ENSG00000085491|transcript|ENST00000648874.1|nonsense_mediated_decay|1/10|n.183+455G>C||||||,G|non_coding_transcript_exon_variant|MODIFIER|SLC25A24|ENSG00000085491|transcript|ENST00000569674.1|protein_coding|1/1|n.*431G>C||||||	solute carrier family 25 member 24
39280	1_108200556_C_G	0.459459459459459	1	0	G|5_prime_UTR_variant|MODIFIER|SLC25A24|ENSG00000085491|transcript|ENST00000569674.1|protein_coding|1/1|n.-418G>C|||||418|,G|non_coding_transcript_exon_variant|MODIFIER|AL359258.2|ENSG00000260879|transcript|ENST00000564063.1|pseudogene|1/1|n.631C>G||||||,G|non_coding_transcript_exon_variant|MODIFIER|AL359258.3|ENSG00000280186|transcript|ENST00000622910.1|TEC|1/1|n.144C>G||||||,G|non_coding_transcript_exon_variant|MODIFIER|SLC25A24|ENSG00000085491|transcript|ENST00000569674.1|protein_coding|1/1|n.-418G>C||||||	solute carrier family 25 member 24 ; novel transcript, antisense to SLC25A24 ; TEC
39281	1_108202312_G_A	0.394736842105263	1	1	A|non_coding_transcript_exon_variant|MODIFIER|AL359258.3|ENSG00000280186|transcript|ENST00000622910.1|TEC|1/1|n.1900G>A||||||	TEC
39282	1_108202584_A_G	1	0	0	G|non_coding_transcript_exon_variant|MODIFIER|AL359258.3|ENSG00000280186|transcript|ENST00000622910.1|TEC|1/1|n.2172A>G||||||	TEC
39283	1_108311623_C_T	0.416666666666667	0	0.961538461538462	T|intron_variant|MODIFIER|SLC25A24P1|ENSG00000241361|transcript|ENST00000411846.6|processed_transcript|2/5|n.492-19548C>T||||||,T|intron_variant|MODIFIER|SLC25A24P1|ENSG00000241361|transcript|ENST00000434803.1|transcribed_unprocessed_pseudogene|3/7|n.454+980C>T||||||	SLC25A24 pseudogene 1
39284	1_108315905_T_G	0.5	0	1	G|intron_variant|MODIFIER|SLC25A24P1|ENSG00000241361|transcript|ENST00000411846.6|processed_transcript|2/5|n.492-15266T>G||||||,G|intron_variant|MODIFIER|SLC25A24P1|ENSG00000241361|transcript|ENST00000434803.1|transcribed_unprocessed_pseudogene|4/7|n.607+1671T>G||||||	SLC25A24 pseudogene 1
39285	1_108316692_T_C	0.5	0	0.966666666666667	C|intron_variant|MODIFIER|SLC25A24P1|ENSG00000241361|transcript|ENST00000411846.6|processed_transcript|2/5|n.492-14479T>C||||||,C|intron_variant|MODIFIER|SLC25A24P1|ENSG00000241361|transcript|ENST00000434803.1|transcribed_unprocessed_pseudogene|4/7|n.607+2458T>C||||||	SLC25A24 pseudogene 1
39286	1_108327903_A_G	0.5	0	1	G|intron_variant|MODIFIER|SLC25A24P1|ENSG00000241361|transcript|ENST00000411846.6|processed_transcript|2/5|n.492-3268A>G||||||,G|intron_variant|MODIFIER|SLC25A24P1|ENSG00000241361|transcript|ENST00000434803.1|transcribed_unprocessed_pseudogene|4/7|n.608-3268A>G||||||	SLC25A24 pseudogene 1
39287	1_108334986_G_T	0.583333333333333	0	0	T|intron_variant|MODIFIER|SLC25A24P1|ENSG00000241361|transcript|ENST00000411846.6|processed_transcript|4/5|n.768-991G>T||||||,T|intron_variant|MODIFIER|SLC25A24P1|ENSG00000241361|transcript|ENST00000434803.1|transcribed_unprocessed_pseudogene|6/7|n.884-991G>T||||||	SLC25A24 pseudogene 1
39288	1_108336315_T_C	0.606060606060606	0	0.954545454545455	C|intron_variant|MODIFIER|SLC25A24P1|ENSG00000241361|transcript|ENST00000411846.6|processed_transcript|5/5|n.918+188T>C||||||,C|intron_variant|MODIFIER|SLC25A24P1|ENSG00000241361|transcript|ENST00000434803.1|transcribed_unprocessed_pseudogene|7/7|n.1034+188T>C||||||	SLC25A24 pseudogene 1
39289	1_108378445_C_G	0.244444444444444	0	0	G|intron_variant|MODIFIER|NBPF5P|ENSG00000243967|transcript|ENST00000357046.4|processed_transcript|3/9|n.458-275C>G||||||,G|intron_variant|MODIFIER|NBPF5P|ENSG00000243967|transcript|ENST00000545941.2|transcribed_unprocessed_pseudogene|2/7|n.274-276C>G||||||	NBPF member 5, pseudogene
39290	1_108448113_A_G	1	0	0	INTERGENIC	NA
39291	1_108503589_T_C	0.704545454545455	1	1	INTERGENIC	NA
39292	1_108528626_C_T	0.509803921568627	0	0.961538461538462	INTERGENIC	NA
39293	1_108528709_A_G	0.384615384615385	0	0	INTERGENIC	NA
39294	1_108530201_T_C	0.486486486486487	0	0	INTERGENIC	NA
39295	1_108530482_C_T	0.548387096774194	0	0	INTERGENIC	NA
39296	1_108531728_A_G	0.441860465116279	0	0	INTERGENIC	NA
39297	1_108532569_C_T	0.40625	0	0	INTERGENIC	NA
39298	1_108548667_A_G	0.547619047619048	0	0	INTERGENIC	NA
39299	1_108561853_T_C	0.421052631578947	0	0	C|intron_variant|MODIFIER|FAM102B|ENSG00000162636|transcript|ENST00000370035.8|protein_coding|1/10|n.137+1288T>C||||||,C|intron_variant|MODIFIER|FAM102B|ENSG00000162636|transcript|ENST00000405454.1|protein_coding|1/10|n.137+1288T>C||||||	family with sequence similarity 102 member B
39300	1_108566144_G_A	1	1	1	A|intron_variant|MODIFIER|FAM102B|ENSG00000162636|transcript|ENST00000370035.8|protein_coding|1/10|n.137+5579G>A||||||,A|intron_variant|MODIFIER|FAM102B|ENSG00000162636|transcript|ENST00000405454.1|protein_coding|1/10|n.137+5579G>A||||||	family with sequence similarity 102 member B
39301	1_108573447_A_G	1	1	1	G|intron_variant|MODIFIER|FAM102B|ENSG00000162636|transcript|ENST00000370035.8|protein_coding|1/10|n.137+12882A>G||||||,G|intron_variant|MODIFIER|FAM102B|ENSG00000162636|transcript|ENST00000405454.1|protein_coding|1/10|n.137+12882A>G||||||	family with sequence similarity 102 member B
39302	1_108583602_C_T	1	1	0	T|intron_variant|MODIFIER|FAM102B|ENSG00000162636|transcript|ENST00000370035.8|protein_coding|1/10|n.138-16964C>T||||||,T|intron_variant|MODIFIER|FAM102B|ENSG00000162636|transcript|ENST00000405454.1|protein_coding|1/10|n.138-16964C>T||||||	family with sequence similarity 102 member B
39303	1_108583882_T_C	1	1	1	C|intron_variant|MODIFIER|FAM102B|ENSG00000162636|transcript|ENST00000370035.8|protein_coding|1/10|n.138-16684T>C||||||,C|intron_variant|MODIFIER|FAM102B|ENSG00000162636|transcript|ENST00000405454.1|protein_coding|1/10|n.138-16684T>C||||||	family with sequence similarity 102 member B
39304	1_108596429_T_C	1	0	0	C|intron_variant|MODIFIER|FAM102B|ENSG00000162636|transcript|ENST00000370035.8|protein_coding|1/10|n.138-4137T>C||||||,C|intron_variant|MODIFIER|FAM102B|ENSG00000162636|transcript|ENST00000405454.1|protein_coding|1/10|n.138-4137T>C||||||	family with sequence similarity 102 member B
39305	1_108596521_G_C	1	1	1	C|intron_variant|MODIFIER|FAM102B|ENSG00000162636|transcript|ENST00000370035.8|protein_coding|1/10|n.138-4045G>C||||||,C|intron_variant|MODIFIER|FAM102B|ENSG00000162636|transcript|ENST00000405454.1|protein_coding|1/10|n.138-4045G>C||||||	family with sequence similarity 102 member B
39306	1_108597801_A_T	1	0	0	T|intron_variant|MODIFIER|FAM102B|ENSG00000162636|transcript|ENST00000370035.8|protein_coding|1/10|n.138-2765A>T||||||,T|intron_variant|MODIFIER|FAM102B|ENSG00000162636|transcript|ENST00000405454.1|protein_coding|1/10|n.138-2765A>T||||||	family with sequence similarity 102 member B
39307	1_108599336_T_C	1	1	1	C|intron_variant|MODIFIER|FAM102B|ENSG00000162636|transcript|ENST00000370035.8|protein_coding|1/10|n.138-1230T>C||||||,C|intron_variant|MODIFIER|FAM102B|ENSG00000162636|transcript|ENST00000405454.1|protein_coding|1/10|n.138-1230T>C||||||	family with sequence similarity 102 member B
39308	1_108601678_A_C	1	0	0	C|intron_variant|MODIFIER|FAM102B|ENSG00000162636|transcript|ENST00000370035.8|protein_coding|2/10|n.258+992A>C||||||,C|intron_variant|MODIFIER|FAM102B|ENSG00000162636|transcript|ENST00000405454.1|protein_coding|2/10|n.258+992A>C||||||	family with sequence similarity 102 member B
39309	1_108603332_T_C	1	0	0	C|intron_variant|MODIFIER|FAM102B|ENSG00000162636|transcript|ENST00000370035.8|protein_coding|2/10|n.258+2646T>C||||||,C|intron_variant|MODIFIER|FAM102B|ENSG00000162636|transcript|ENST00000405454.1|protein_coding|2/10|n.258+2646T>C||||||	family with sequence similarity 102 member B
39310	1_108609339_A_G	1	0	0	G|intron_variant|MODIFIER|FAM102B|ENSG00000162636|transcript|ENST00000370035.8|protein_coding|3/10|n.289-2839A>G||||||,G|intron_variant|MODIFIER|FAM102B|ENSG00000162636|transcript|ENST00000405454.1|protein_coding|3/10|n.289-2839A>G||||||	family with sequence similarity 102 member B
39311	1_108609439_A_G	1	0	1	G|intron_variant|MODIFIER|FAM102B|ENSG00000162636|transcript|ENST00000370035.8|protein_coding|3/10|n.289-2739A>G||||||,G|intron_variant|MODIFIER|FAM102B|ENSG00000162636|transcript|ENST00000405454.1|protein_coding|3/10|n.289-2739A>G||||||	family with sequence similarity 102 member B
39312	1_108612522_G_A	1	0	0	A|intron_variant|MODIFIER|FAM102B|ENSG00000162636|transcript|ENST00000370035.8|protein_coding|4/10|n.405+228G>A||||||,A|intron_variant|MODIFIER|FAM102B|ENSG00000162636|transcript|ENST00000405454.1|protein_coding|4/10|n.405+228G>A||||||	family with sequence similarity 102 member B
39313	1_108612893_C_A	1	1	1	A|intron_variant|MODIFIER|FAM102B|ENSG00000162636|transcript|ENST00000370035.8|protein_coding|4/10|n.405+599C>A||||||,A|intron_variant|MODIFIER|FAM102B|ENSG00000162636|transcript|ENST00000405454.1|protein_coding|4/10|n.405+599C>A||||||	family with sequence similarity 102 member B
39314	1_108613662_C_T	1	0	0	T|intron_variant|MODIFIER|FAM102B|ENSG00000162636|transcript|ENST00000370035.8|protein_coding|4/10|n.405+1368C>T||||||,T|intron_variant|MODIFIER|FAM102B|ENSG00000162636|transcript|ENST00000405454.1|protein_coding|4/10|n.405+1368C>T||||||	family with sequence similarity 102 member B
39315	1_108615891_C_T	1	1	1	T|intron_variant|MODIFIER|FAM102B|ENSG00000162636|transcript|ENST00000370035.8|protein_coding|4/10|n.406-491C>T||||||,T|intron_variant|MODIFIER|FAM102B|ENSG00000162636|transcript|ENST00000405454.1|protein_coding|4/10|n.406-491C>T||||||	family with sequence similarity 102 member B
39316	1_108616655_G_A	1	0	0	A|intron_variant|MODIFIER|FAM102B|ENSG00000162636|transcript|ENST00000370035.8|protein_coding|5/10|n.452+227G>A||||||,A|intron_variant|MODIFIER|FAM102B|ENSG00000162636|transcript|ENST00000405454.1|protein_coding|5/10|n.452+227G>A||||||	family with sequence similarity 102 member B
39317	1_108618147_A_G	1	1	1	G|intron_variant|MODIFIER|FAM102B|ENSG00000162636|transcript|ENST00000370035.8|protein_coding|5/10|n.452+1719A>G||||||,G|intron_variant|MODIFIER|FAM102B|ENSG00000162636|transcript|ENST00000405454.1|protein_coding|5/10|n.452+1719A>G||||||	family with sequence similarity 102 member B
39318	1_108618424_A_G	1	1	1	G|intron_variant|MODIFIER|FAM102B|ENSG00000162636|transcript|ENST00000370035.8|protein_coding|5/10|n.452+1996A>G||||||,G|intron_variant|MODIFIER|FAM102B|ENSG00000162636|transcript|ENST00000405454.1|protein_coding|5/10|n.452+1996A>G||||||	family with sequence similarity 102 member B
39319	1_108619523_C_T	1	0	1	T|intron_variant|MODIFIER|FAM102B|ENSG00000162636|transcript|ENST00000370035.8|protein_coding|5/10|n.452+3095C>T||||||,T|intron_variant|MODIFIER|FAM102B|ENSG00000162636|transcript|ENST00000405454.1|protein_coding|5/10|n.452+3095C>T||||||	family with sequence similarity 102 member B
39320	1_108621255_G_A	1	0	0	A|intron_variant|MODIFIER|FAM102B|ENSG00000162636|transcript|ENST00000370035.8|protein_coding|5/10|n.453-3390G>A||||||,A|intron_variant|MODIFIER|FAM102B|ENSG00000162636|transcript|ENST00000405454.1|protein_coding|5/10|n.453-3390G>A||||||	family with sequence similarity 102 member B
39321	1_108622235_G_A	1	0	0	A|intron_variant|MODIFIER|FAM102B|ENSG00000162636|transcript|ENST00000370035.8|protein_coding|5/10|n.453-2410G>A||||||,A|intron_variant|MODIFIER|FAM102B|ENSG00000162636|transcript|ENST00000405454.1|protein_coding|5/10|n.453-2410G>A||||||	family with sequence similarity 102 member B
39322	1_108622529_C_T	1	1	1	T|intron_variant|MODIFIER|FAM102B|ENSG00000162636|transcript|ENST00000370035.8|protein_coding|5/10|n.453-2116C>T||||||,T|intron_variant|MODIFIER|FAM102B|ENSG00000162636|transcript|ENST00000405454.1|protein_coding|5/10|n.453-2116C>T||||||	family with sequence similarity 102 member B
39323	1_108627577_A_C	1	0	0	C|intron_variant|MODIFIER|FAM102B|ENSG00000162636|transcript|ENST00000370035.8|protein_coding|6/10|n.557-590A>C||||||,C|intron_variant|MODIFIER|FAM102B|ENSG00000162636|transcript|ENST00000405454.1|protein_coding|6/10|n.557-590A>C||||||,C|non_coding_transcript_exon_variant|MODIFIER|FAM102B|ENSG00000162636|transcript|ENST00000483371.1|retained_intron|1/4|n.2913A>C||||||	family with sequence similarity 102 member B
39324	1_108627857_T_C	1	1	1	C|intron_variant|MODIFIER|FAM102B|ENSG00000162636|transcript|ENST00000370035.8|protein_coding|6/10|n.557-310T>C||||||,C|intron_variant|MODIFIER|FAM102B|ENSG00000162636|transcript|ENST00000405454.1|protein_coding|6/10|n.557-310T>C||||||,C|non_coding_transcript_exon_variant|MODIFIER|FAM102B|ENSG00000162636|transcript|ENST00000483371.1|retained_intron|1/4|n.3193T>C||||||	family with sequence similarity 102 member B
39325	1_108628124_C_T	1	0	0	T|intron_variant|MODIFIER|FAM102B|ENSG00000162636|transcript|ENST00000370035.8|protein_coding|6/10|n.557-43C>T||||||,T|intron_variant|MODIFIER|FAM102B|ENSG00000162636|transcript|ENST00000405454.1|protein_coding|6/10|n.557-43C>T||||||,T|non_coding_transcript_exon_variant|MODIFIER|FAM102B|ENSG00000162636|transcript|ENST00000483371.1|retained_intron|1/4|n.3460C>T||||||	family with sequence similarity 102 member B
39326	1_108645923_A_G	1	1	1	INTERGENIC	NA
39327	1_108652012_C_G	1	0	0	G|intron_variant|MODIFIER|HENMT1|ENSG00000162639|transcript|ENST00000420055.1|protein_coding|5/7|c.399-803G>C||||||WARNING_TRANSCRIPT_NO_STOP_CODON,G|intron_variant|MODIFIER|HENMT1|ENSG00000162639|transcript|ENST00000402983.5|protein_coding|5/7|n.399-803G>C||||||,G|intron_variant|MODIFIER|HENMT1|ENSG00000162639|transcript|ENST00000370032.9|protein_coding|5/7|n.399-803G>C||||||,G|intron_variant|MODIFIER|HENMT1|ENSG00000162639|transcript|ENST00000493676.1|processed_transcript|3/5|n.367-803G>C||||||,G|intron_variant|MODIFIER|HENMT1|ENSG00000162639|transcript|ENST00000370031.5|protein_coding|5/8|n.399-803G>C||||||,G|intron_variant|MODIFIER|HENMT1|ENSG00000162639|transcript|ENST00000651461.1|protein_coding|5/7|n.399-803G>C||||||	HEN methyltransferase 1
39328	1_108661828_C_T	1	1	1	T|non_coding_transcript_exon_variant|MODIFIER|AL160171.1|ENSG00000285923|transcript|ENST00000648569.1|pseudogene|1/3|n.296C>T||||||	Novel transcript
39329	1_108662004_T_C	1	0	0	C|intron_variant|MODIFIER|AL160171.1|ENSG00000285923|transcript|ENST00000648569.1|pseudogene|1/2|n.311+161T>C||||||	Novel transcript
39330	1_108666373_T_C	1	1	1	INTERGENIC	NA
39331	1_108707173_T_C	1	1	0	INTERGENIC	NA
39332	1_108709504_A_T	1	0	0	INTERGENIC	NA
39333	1_108710227_T_A	1	0	0	INTERGENIC	NA
39334	1_108711923_T_C	1	0	0	INTERGENIC	NA
39335	1_108712044_A_T	0.971428571428571	0	0	INTERGENIC	NA
39336	1_108712050_T_C	0.96969696969697	0	0	INTERGENIC	NA
39337	1_108712891_G_T	1	1	1	INTERGENIC	NA
39338	1_108714547_A_T	1	1	0.8	T|intron_variant|MODIFIER|FNDC7|ENSG00000143107|transcript|ENST00000370017.9|protein_coding|2/12|n.82+1018A>T||||||	fibronectin type III domain containing 7
39339	1_108717412_T_C	1	0	1	C|intron_variant|MODIFIER|FNDC7|ENSG00000143107|transcript|ENST00000370017.9|protein_coding|2/12|n.83-365T>C||||||	fibronectin type III domain containing 7
39340	1_108717735_G_A	1	0.95	1	A|intron_variant|MODIFIER|FNDC7|ENSG00000143107|transcript|ENST00000370017.9|protein_coding|2/12|n.83-42G>A||||||	fibronectin type III domain containing 7
39341	1_108721105_A_G	1	1	1	G|intron_variant|MODIFIER|FNDC7|ENSG00000143107|transcript|ENST00000370017.9|protein_coding|4/12|n.599-1230A>G||||||	fibronectin type III domain containing 7
39342	1_108721503_T_C	1	1	1	C|intron_variant|MODIFIER|FNDC7|ENSG00000143107|transcript|ENST00000370017.9|protein_coding|4/12|n.599-832T>C||||||	fibronectin type III domain containing 7
39343	1_108722704_G_C	1	1	0.954545454545455	C|intron_variant|MODIFIER|FNDC7|ENSG00000143107|transcript|ENST00000445274.1|protein_coding|1/7|c.181+112G>C||||||WARNING_TRANSCRIPT_NO_START_CODON,C|intron_variant|MODIFIER|FNDC7|ENSG00000143107|transcript|ENST00000370017.9|protein_coding|5/12|n.856+112G>C||||||	fibronectin type III domain containing 7
39344	1_108723901_A_G	1	1	0.966666666666667	G|intron_variant|MODIFIER|FNDC7|ENSG00000143107|transcript|ENST00000445274.1|protein_coding|1/7|c.181+1309A>G||||||WARNING_TRANSCRIPT_NO_START_CODON,G|intron_variant|MODIFIER|FNDC7|ENSG00000143107|transcript|ENST00000370017.9|protein_coding|5/12|n.856+1309A>G||||||	fibronectin type III domain containing 7
39345	1_108724417_A_G	1	0	0	G|intron_variant|MODIFIER|FNDC7|ENSG00000143107|transcript|ENST00000445274.1|protein_coding|1/7|c.182-1333A>G||||||WARNING_TRANSCRIPT_NO_START_CODON,G|intron_variant|MODIFIER|FNDC7|ENSG00000143107|transcript|ENST00000370017.9|protein_coding|5/12|n.857-1333A>G||||||	fibronectin type III domain containing 7
39346	1_108728415_T_C	1	0	0	C|intron_variant|MODIFIER|FNDC7|ENSG00000143107|transcript|ENST00000445274.1|protein_coding|3/7|c.695-217T>C||||||WARNING_TRANSCRIPT_NO_START_CODON,C|intron_variant|MODIFIER|FNDC7|ENSG00000143107|transcript|ENST00000370017.9|protein_coding|7/12|n.1370-217T>C||||||	fibronectin type III domain containing 7
39347	1_108729052_T_A	1	0	0	A|intron_variant|MODIFIER|FNDC7|ENSG00000143107|transcript|ENST00000445274.1|protein_coding|4/7|c.949+166T>A||||||WARNING_TRANSCRIPT_NO_START_CODON,A|intron_variant|MODIFIER|FNDC7|ENSG00000143107|transcript|ENST00000370017.9|protein_coding|8/12|n.1624+166T>A||||||	fibronectin type III domain containing 7
39348	1_108731676_A_T	1	0	0	T|intron_variant|MODIFIER|FNDC7|ENSG00000143107|transcript|ENST00000445274.1|protein_coding|5/7|c.1204+748A>T||||||WARNING_TRANSCRIPT_NO_START_CODON,T|intron_variant|MODIFIER|FNDC7|ENSG00000143107|transcript|ENST00000370017.9|protein_coding|9/12|n.1879+748A>T||||||	fibronectin type III domain containing 7
39349	1_108735740_T_C	1	0	1	C|intron_variant|MODIFIER|FNDC7|ENSG00000143107|transcript|ENST00000445274.1|protein_coding|6/7|c.1465+2208T>C||||||WARNING_TRANSCRIPT_NO_START_CODON,C|intron_variant|MODIFIER|FNDC7|ENSG00000143107|transcript|ENST00000370017.9|protein_coding|10/12|n.2141-1755T>C||||||	fibronectin type III domain containing 7
39350	1_108736508_G_T	1	0	0	T|intron_variant|MODIFIER|FNDC7|ENSG00000143107|transcript|ENST00000445274.1|protein_coding|6/7|c.1465+2976G>T||||||WARNING_TRANSCRIPT_NO_START_CODON,T|intron_variant|MODIFIER|FNDC7|ENSG00000143107|transcript|ENST00000370017.9|protein_coding|10/12|n.2141-987G>T||||||	fibronectin type III domain containing 7
39351	1_108746144_G_A	1	1	0	INTERGENIC	NA
39352	1_108746614_C_A	1	0	0	INTERGENIC	NA
39353	1_108746731_C_G	1	0	0	G|5_prime_UTR_variant|MODIFIER|STXBP3|ENSG00000116266|transcript|ENST00000370008.4|protein_coding|1/19|n.-7C>G|||||7|,G|non_coding_transcript_exon_variant|MODIFIER|STXBP3|ENSG00000116266|transcript|ENST00000370008.4|protein_coding|1/19|n.-7C>G||||||,G|non_coding_transcript_exon_variant|MODIFIER|STXBP3|ENSG00000116266|transcript|ENST00000483586.5|retained_intron|1/4|n.58C>G||||||,G|non_coding_transcript_exon_variant|MODIFIER|STXBP3|ENSG00000116266|transcript|ENST00000469338.1|retained_intron|1/3|n.50C>G||||||	syntaxin binding protein 3
39354	1_108746865_C_T	1	0	0	T|intron_variant|MODIFIER|STXBP3|ENSG00000116266|transcript|ENST00000370008.4|protein_coding|1/18|n.49+79C>T||||||,T|intron_variant|MODIFIER|STXBP3|ENSG00000116266|transcript|ENST00000483586.5|retained_intron|1/3|n.113+79C>T||||||,T|intron_variant|MODIFIER|STXBP3|ENSG00000116266|transcript|ENST00000469338.1|retained_intron|1/2|n.105+79C>T||||||	syntaxin binding protein 3
39355	1_108747182_T_C	1	1	1	C|intron_variant|MODIFIER|STXBP3|ENSG00000116266|transcript|ENST00000370008.4|protein_coding|1/18|n.49+396T>C||||||,C|intron_variant|MODIFIER|STXBP3|ENSG00000116266|transcript|ENST00000483586.5|retained_intron|1/3|n.113+396T>C||||||,C|intron_variant|MODIFIER|STXBP3|ENSG00000116266|transcript|ENST00000469338.1|retained_intron|1/2|n.105+396T>C||||||	syntaxin binding protein 3
39356	1_108748948_A_G	1	1	1	G|intron_variant|MODIFIER|STXBP3|ENSG00000116266|transcript|ENST00000370008.4|protein_coding|1/18|n.49+2162A>G||||||,G|intron_variant|MODIFIER|STXBP3|ENSG00000116266|transcript|ENST00000483586.5|retained_intron|1/3|n.113+2162A>G||||||,G|intron_variant|MODIFIER|STXBP3|ENSG00000116266|transcript|ENST00000469338.1|retained_intron|1/2|n.105+2162A>G||||||	syntaxin binding protein 3
39357	1_108749440_G_A	0.375	0	0	A|intron_variant|MODIFIER|STXBP3|ENSG00000116266|transcript|ENST00000370008.4|protein_coding|1/18|n.49+2654G>A||||||,A|intron_variant|MODIFIER|STXBP3|ENSG00000116266|transcript|ENST00000483586.5|retained_intron|1/3|n.113+2654G>A||||||,A|intron_variant|MODIFIER|STXBP3|ENSG00000116266|transcript|ENST00000469338.1|retained_intron|1/2|n.105+2654G>A||||||	syntaxin binding protein 3
39358	1_108749712_G_T	1	0	0	T|intron_variant|MODIFIER|STXBP3|ENSG00000116266|transcript|ENST00000370008.4|protein_coding|1/18|n.50-2545G>T||||||,T|intron_variant|MODIFIER|STXBP3|ENSG00000116266|transcript|ENST00000483586.5|retained_intron|1/3|n.114-2545G>T||||||,T|intron_variant|MODIFIER|STXBP3|ENSG00000116266|transcript|ENST00000469338.1|retained_intron|1/2|n.106-2545G>T||||||	syntaxin binding protein 3
39359	1_108749770_G_C	1	0	0	C|intron_variant|MODIFIER|STXBP3|ENSG00000116266|transcript|ENST00000370008.4|protein_coding|1/18|n.50-2487G>C||||||,C|intron_variant|MODIFIER|STXBP3|ENSG00000116266|transcript|ENST00000483586.5|retained_intron|1/3|n.114-2487G>C||||||,C|intron_variant|MODIFIER|STXBP3|ENSG00000116266|transcript|ENST00000469338.1|retained_intron|1/2|n.106-2487G>C||||||	syntaxin binding protein 3
39360	1_108750473_A_G	1	0	1	G|intron_variant|MODIFIER|STXBP3|ENSG00000116266|transcript|ENST00000370008.4|protein_coding|1/18|n.50-1784A>G||||||,G|intron_variant|MODIFIER|STXBP3|ENSG00000116266|transcript|ENST00000483586.5|retained_intron|1/3|n.114-1784A>G||||||,G|intron_variant|MODIFIER|STXBP3|ENSG00000116266|transcript|ENST00000469338.1|retained_intron|1/2|n.106-1784A>G||||||	syntaxin binding protein 3
39361	1_108750974_T_C	0.487179487179487	0	0	C|intron_variant|MODIFIER|STXBP3|ENSG00000116266|transcript|ENST00000370008.4|protein_coding|1/18|n.50-1283T>C||||||,C|intron_variant|MODIFIER|STXBP3|ENSG00000116266|transcript|ENST00000483586.5|retained_intron|1/3|n.114-1283T>C||||||,C|intron_variant|MODIFIER|STXBP3|ENSG00000116266|transcript|ENST00000469338.1|retained_intron|1/2|n.106-1283T>C||||||	syntaxin binding protein 3
39362	1_108751345_C_T	1	1	1	T|intron_variant|MODIFIER|STXBP3|ENSG00000116266|transcript|ENST00000370008.4|protein_coding|1/18|n.50-912C>T||||||,T|intron_variant|MODIFIER|STXBP3|ENSG00000116266|transcript|ENST00000483586.5|retained_intron|1/3|n.114-912C>T||||||,T|intron_variant|MODIFIER|STXBP3|ENSG00000116266|transcript|ENST00000469338.1|retained_intron|1/2|n.106-912C>T||||||	syntaxin binding protein 3
39363	1_108752638_C_G	0.657142857142857	0	0	G|intron_variant|MODIFIER|STXBP3|ENSG00000116266|transcript|ENST00000370008.4|protein_coding|2/18|n.99+332C>G||||||,G|intron_variant|MODIFIER|STXBP3|ENSG00000116266|transcript|ENST00000483586.5|retained_intron|2/3|n.163+332C>G||||||,G|intron_variant|MODIFIER|STXBP3|ENSG00000116266|transcript|ENST00000469338.1|retained_intron|2/2|n.155+332C>G||||||	syntaxin binding protein 3
39364	1_108753487_G_A	1	0	0	A|intron_variant|MODIFIER|STXBP3|ENSG00000116266|transcript|ENST00000370008.4|protein_coding|3/18|n.181+343G>A||||||,A|intron_variant|MODIFIER|STXBP3|ENSG00000116266|transcript|ENST00000483586.5|retained_intron|3/3|n.245+343G>A||||||	syntaxin binding protein 3
39365	1_108755634_T_C	1	0	0	C|intron_variant|MODIFIER|STXBP3|ENSG00000116266|transcript|ENST00000370008.4|protein_coding|3/18|n.182-1056T>C||||||,C|intron_variant|MODIFIER|STXBP3|ENSG00000116266|transcript|ENST00000483586.5|retained_intron|3/3|n.246-1056T>C||||||	syntaxin binding protein 3
39366	1_108757546_T_C	1	0	0	C|intron_variant|MODIFIER|STXBP3|ENSG00000116266|transcript|ENST00000370008.4|protein_coding|4/18|n.258+780T>C||||||	syntaxin binding protein 3
39367	1_108758079_G_C	0.552631578947368	0	0	C|intron_variant|MODIFIER|STXBP3|ENSG00000116266|transcript|ENST00000370008.4|protein_coding|4/18|n.259-431G>C||||||	syntaxin binding protein 3
39368	1_108758184_A_G	0.304347826086957	0	0	G|intron_variant|MODIFIER|STXBP3|ENSG00000116266|transcript|ENST00000370008.4|protein_coding|4/18|n.259-326A>G||||||	syntaxin binding protein 3
39369	1_108758628_G_C	1	0	0	C|intron_variant|MODIFIER|STXBP3|ENSG00000116266|transcript|ENST00000370008.4|protein_coding|5/18|n.337+40G>C||||||	syntaxin binding protein 3
39370	1_108759141_C_T	1	0	0	T|intron_variant|MODIFIER|STXBP3|ENSG00000116266|transcript|ENST00000370008.4|protein_coding|5/18|n.337+553C>T||||||,T|non_coding_transcript_exon_variant|MODIFIER|STXBP3|ENSG00000116266|transcript|ENST00000486601.5|processed_transcript|1/4|n.85C>T||||||	syntaxin binding protein 3
39371	1_108759461_G_A	1	1	1	A|intron_variant|MODIFIER|STXBP3|ENSG00000116266|transcript|ENST00000370008.4|protein_coding|5/18|n.338-524G>A||||||,A|intron_variant|MODIFIER|STXBP3|ENSG00000116266|transcript|ENST00000486601.5|processed_transcript|1/3|n.167+238G>A||||||	syntaxin binding protein 3
39372	1_108762769_G_A	0.514285714285714	0	0	A|intron_variant|MODIFIER|STXBP3|ENSG00000116266|transcript|ENST00000370008.4|protein_coding|6/18|n.438+2684G>A||||||,A|intron_variant|MODIFIER|STXBP3|ENSG00000116266|transcript|ENST00000485167.1|processed_transcript|1/3|n.33+2684G>A||||||,A|intron_variant|MODIFIER|STXBP3|ENSG00000116266|transcript|ENST00000486601.5|processed_transcript|2/3|n.268+2684G>A||||||	syntaxin binding protein 3
39373	1_108767560_T_C	1	0	0	C|intron_variant|MODIFIER|STXBP3|ENSG00000116266|transcript|ENST00000370008.4|protein_coding|6/18|n.439-5105T>C||||||,C|intron_variant|MODIFIER|STXBP3|ENSG00000116266|transcript|ENST00000485167.1|processed_transcript|1/3|n.34-5105T>C||||||,C|intron_variant|MODIFIER|STXBP3|ENSG00000116266|transcript|ENST00000486601.5|processed_transcript|2/3|n.269-5105T>C||||||,C|non_coding_transcript_exon_variant|MODIFIER|AL591719.1|ENSG00000228076|transcript|ENST00000444669.2|processed_pseudogene|1/1|n.25A>G||||||	syntaxin binding protein 3 ; chromosome 20 open reading frame 147 (C20orf147) pseudogene
39374	1_108768714_A_G	1	1	1	G|intron_variant|MODIFIER|STXBP3|ENSG00000116266|transcript|ENST00000370008.4|protein_coding|6/18|n.439-3951A>G||||||,G|intron_variant|MODIFIER|STXBP3|ENSG00000116266|transcript|ENST00000485167.1|processed_transcript|1/3|n.34-3951A>G||||||,G|intron_variant|MODIFIER|STXBP3|ENSG00000116266|transcript|ENST00000486601.5|processed_transcript|2/3|n.269-3951A>G||||||	syntaxin binding protein 3
39375	1_108769880_C_A	1	0	0	A|intron_variant|MODIFIER|STXBP3|ENSG00000116266|transcript|ENST00000370008.4|protein_coding|6/18|n.439-2785C>A||||||,A|intron_variant|MODIFIER|STXBP3|ENSG00000116266|transcript|ENST00000485167.1|processed_transcript|1/3|n.34-2785C>A||||||,A|intron_variant|MODIFIER|STXBP3|ENSG00000116266|transcript|ENST00000486601.5|processed_transcript|2/3|n.269-2785C>A||||||	syntaxin binding protein 3
39376	1_108770625_G_A	1	0	0	A|intron_variant|MODIFIER|STXBP3|ENSG00000116266|transcript|ENST00000370008.4|protein_coding|6/18|n.439-2040G>A||||||,A|intron_variant|MODIFIER|STXBP3|ENSG00000116266|transcript|ENST00000485167.1|processed_transcript|1/3|n.34-2040G>A||||||,A|intron_variant|MODIFIER|STXBP3|ENSG00000116266|transcript|ENST00000486601.5|processed_transcript|2/3|n.269-2040G>A||||||	syntaxin binding protein 3
39377	1_108771026_A_C	1	0	0	C|intron_variant|MODIFIER|STXBP3|ENSG00000116266|transcript|ENST00000370008.4|protein_coding|6/18|n.439-1639A>C||||||,C|intron_variant|MODIFIER|STXBP3|ENSG00000116266|transcript|ENST00000485167.1|processed_transcript|1/3|n.34-1639A>C||||||,C|intron_variant|MODIFIER|STXBP3|ENSG00000116266|transcript|ENST00000486601.5|processed_transcript|2/3|n.269-1639A>C||||||	syntaxin binding protein 3
39378	1_108773262_A_T	1	0	0	T|intron_variant|MODIFIER|STXBP3|ENSG00000116266|transcript|ENST00000370008.4|protein_coding|7/18|n.593+443A>T||||||,T|intron_variant|MODIFIER|STXBP3|ENSG00000116266|transcript|ENST00000485167.1|processed_transcript|2/3|n.188+443A>T||||||,T|intron_variant|MODIFIER|STXBP3|ENSG00000116266|transcript|ENST00000486601.5|processed_transcript|3/3|n.423+443A>T||||||	syntaxin binding protein 3
39379	1_108774873_A_G	1	1	1	G|intron_variant|MODIFIER|STXBP3|ENSG00000116266|transcript|ENST00000370008.4|protein_coding|7/18|n.594-1460A>G||||||,G|intron_variant|MODIFIER|STXBP3|ENSG00000116266|transcript|ENST00000485167.1|processed_transcript|2/3|n.189-1460A>G||||||,G|intron_variant|MODIFIER|STXBP3|ENSG00000116266|transcript|ENST00000486601.5|processed_transcript|3/3|n.424-1460A>G||||||	syntaxin binding protein 3
39380	1_108777768_T_C	1	0	0	C|intron_variant|MODIFIER|STXBP3|ENSG00000116266|transcript|ENST00000370008.4|protein_coding|8/18|n.684+1345T>C||||||,C|intron_variant|MODIFIER|STXBP3|ENSG00000116266|transcript|ENST00000485167.1|processed_transcript|3/3|n.279+1345T>C||||||	syntaxin binding protein 3
39381	1_108778306_T_G	1	0	0	G|intron_variant|MODIFIER|STXBP3|ENSG00000116266|transcript|ENST00000370008.4|protein_coding|8/18|n.685-980T>G||||||,G|intron_variant|MODIFIER|STXBP3|ENSG00000116266|transcript|ENST00000485167.1|processed_transcript|3/3|n.280-980T>G||||||	syntaxin binding protein 3
39382	1_108778735_T_C	1	0	0	C|intron_variant|MODIFIER|STXBP3|ENSG00000116266|transcript|ENST00000370008.4|protein_coding|8/18|n.685-551T>C||||||,C|intron_variant|MODIFIER|STXBP3|ENSG00000116266|transcript|ENST00000485167.1|processed_transcript|3/3|n.280-551T>C||||||	syntaxin binding protein 3
39383	1_108779202_G_T	1	1	1	T|intron_variant|MODIFIER|STXBP3|ENSG00000116266|transcript|ENST00000370008.4|protein_coding|8/18|n.685-84G>T||||||,T|intron_variant|MODIFIER|STXBP3|ENSG00000116266|transcript|ENST00000485167.1|processed_transcript|3/3|n.280-84G>T||||||	syntaxin binding protein 3
39384	1_108780367_G_A	1	0	0	A|intron_variant|MODIFIER|STXBP3|ENSG00000116266|transcript|ENST00000370008.4|protein_coding|9/18|n.809+957G>A||||||,A|non_coding_transcript_exon_variant|MODIFIER|STXBP3|ENSG00000116266|transcript|ENST00000485167.1|processed_transcript|4/4|n.1361G>A||||||	syntaxin binding protein 3
39385	1_108782814_T_C	1	1	1	C|intron_variant|MODIFIER|STXBP3|ENSG00000116266|transcript|ENST00000370008.4|protein_coding|11/18|n.963+108T>C||||||,C|intron_variant|MODIFIER|STXBP3|ENSG00000116266|transcript|ENST00000495245.1|retained_intron|2/2|n.715+108T>C||||||	syntaxin binding protein 3
39386	1_108789097_A_T	1	0	0	T|intron_variant|MODIFIER|STXBP3|ENSG00000116266|transcript|ENST00000370008.4|protein_coding|11/18|n.964-4485A>T||||||,T|intron_variant|MODIFIER|STXBP3|ENSG00000116266|transcript|ENST00000495245.1|retained_intron|2/2|n.716-4485A>T||||||	syntaxin binding protein 3
39387	1_108790152_C_A	0.595238095238095	0	0	A|intron_variant|MODIFIER|STXBP3|ENSG00000116266|transcript|ENST00000370008.4|protein_coding|11/18|n.964-3430C>A||||||,A|intron_variant|MODIFIER|STXBP3|ENSG00000116266|transcript|ENST00000495245.1|retained_intron|2/2|n.716-3430C>A||||||	syntaxin binding protein 3
39388	1_108790954_T_C	1	0	0	C|intron_variant|MODIFIER|STXBP3|ENSG00000116266|transcript|ENST00000370008.4|protein_coding|11/18|n.964-2628T>C||||||,C|intron_variant|MODIFIER|STXBP3|ENSG00000116266|transcript|ENST00000495245.1|retained_intron|2/2|n.716-2628T>C||||||	syntaxin binding protein 3
39389	1_108790997_T_A	1	1	1	A|intron_variant|MODIFIER|STXBP3|ENSG00000116266|transcript|ENST00000370008.4|protein_coding|11/18|n.964-2585T>A||||||,A|intron_variant|MODIFIER|STXBP3|ENSG00000116266|transcript|ENST00000495245.1|retained_intron|2/2|n.716-2585T>A||||||	syntaxin binding protein 3
39390	1_108793789_G_A	0.473684210526316	1	0.961538461538462	A|intron_variant|MODIFIER|STXBP3|ENSG00000116266|transcript|ENST00000370008.4|protein_coding|12/18|n.1029+142G>A||||||	syntaxin binding protein 3
39391	1_108799673_G_A	0.461538461538462	1	1	A|intron_variant|MODIFIER|STXBP3|ENSG00000116266|transcript|ENST00000370008.4|protein_coding|16/18|n.1450-547G>A||||||,A|intron_variant|MODIFIER|STXBP3|ENSG00000116266|transcript|ENST00000472099.1|processed_transcript|2/3|n.586-547G>A||||||	syntaxin binding protein 3
39392	1_108810275_C_T	0.548387096774194	0	0	INTERGENIC	NA
39393	1_108813611_T_C	1	0	0	INTERGENIC	NA
39394	1_108813638_G_A	1	1	0	INTERGENIC	NA
39395	1_108813772_T_A	1	0	0	INTERGENIC	NA
39396	1_108814834_C_A	0.555555555555556	0	0	INTERGENIC	NA
39397	1_108815562_C_T	1	1	1	INTERGENIC	NA
39398	1_108816336_T_C	0.566037735849057	0	0	C|intron_variant|MODIFIER|AKNAD1|ENSG00000162641|transcript|ENST00000370001.8|protein_coding|15/15|n.2380-34A>G||||||,C|intron_variant|MODIFIER|AKNAD1|ENSG00000162641|transcript|ENST00000466413.1|retained_intron|1/1|n.408-34A>G||||||,C|intron_variant|MODIFIER|AKNAD1|ENSG00000162641|transcript|ENST00000474186.5|nonsense_mediated_decay|13/13|n.*132-34A>G||||||,C|intron_variant|MODIFIER|AKNAD1|ENSG00000162641|transcript|ENST00000477908.1|processed_transcript|2/2|n.339-34A>G||||||	AKNA domain containing 1
39399	1_108816609_A_C	0.431818181818182	0	0	C|intron_variant|MODIFIER|AKNAD1|ENSG00000162641|transcript|ENST00000370001.8|protein_coding|15/15|n.2380-307T>G||||||,C|intron_variant|MODIFIER|AKNAD1|ENSG00000162641|transcript|ENST00000466413.1|retained_intron|1/1|n.408-307T>G||||||,C|intron_variant|MODIFIER|AKNAD1|ENSG00000162641|transcript|ENST00000474186.5|nonsense_mediated_decay|13/13|n.*132-307T>G||||||,C|intron_variant|MODIFIER|AKNAD1|ENSG00000162641|transcript|ENST00000477908.1|processed_transcript|2/2|n.338+265T>G||||||	AKNA domain containing 1
39400	1_108816880_A_G	0.476190476190476	0	0	G|intron_variant|MODIFIER|AKNAD1|ENSG00000162641|transcript|ENST00000370001.8|protein_coding|15/15|n.2379+168T>C||||||,G|intron_variant|MODIFIER|AKNAD1|ENSG00000162641|transcript|ENST00000466413.1|retained_intron|1/1|n.407+168T>C||||||,G|intron_variant|MODIFIER|AKNAD1|ENSG00000162641|transcript|ENST00000474186.5|nonsense_mediated_decay|13/13|n.*131+168T>C||||||,G|non_coding_transcript_exon_variant|MODIFIER|AKNAD1|ENSG00000162641|transcript|ENST00000477908.1|processed_transcript|2/3|n.332T>C||||||	AKNA domain containing 1
39401	1_108818187_T_A	0.46	0	0	A|intron_variant|MODIFIER|AKNAD1|ENSG00000162641|transcript|ENST00000370001.8|protein_coding|14/15|n.2250-1010A>T||||||,A|intron_variant|MODIFIER|AKNAD1|ENSG00000162641|transcript|ENST00000474186.5|nonsense_mediated_decay|12/13|n.*2-1010A>T||||||,A|intron_variant|MODIFIER|AKNAD1|ENSG00000162641|transcript|ENST00000477908.1|processed_transcript|1/2|n.35-1010A>T||||||	AKNA domain containing 1
39402	1_108821543_C_A	0.625	1	1	A|intron_variant|MODIFIER|AKNAD1|ENSG00000162641|transcript|ENST00000370001.8|protein_coding|13/15|n.2168-917G>T||||||,A|intron_variant|MODIFIER|AKNAD1|ENSG00000162641|transcript|ENST00000474186.5|nonsense_mediated_decay|12/13|n.*1+1827G>T||||||	AKNA domain containing 1
39403	1_108822074_T_C	0.666666666666667	0	0	C|intron_variant|MODIFIER|AKNAD1|ENSG00000162641|transcript|ENST00000370001.8|protein_coding|13/15|n.2167+1296A>G||||||,C|intron_variant|MODIFIER|AKNAD1|ENSG00000162641|transcript|ENST00000474186.5|nonsense_mediated_decay|12/13|n.*1+1296A>G||||||	AKNA domain containing 1
39404	1_108823159_C_T	0.513513513513513	0	0	T|3_prime_UTR_variant|MODIFIER|AKNAD1|ENSG00000162641|transcript|ENST00000461774.5|nonsense_mediated_decay|12/12|n.*589G>A|||||7449|,T|intron_variant|MODIFIER|AKNAD1|ENSG00000162641|transcript|ENST00000370001.8|protein_coding|13/15|n.2167+211G>A||||||,T|intron_variant|MODIFIER|AKNAD1|ENSG00000162641|transcript|ENST00000474186.5|nonsense_mediated_decay|12/13|n.*1+211G>A||||||,T|non_coding_transcript_exon_variant|MODIFIER|AKNAD1|ENSG00000162641|transcript|ENST00000369994.5|protein_coding|13/13|n.2163G>A||||||,T|non_coding_transcript_exon_variant|MODIFIER|AKNAD1|ENSG00000162641|transcript|ENST00000369995.7|protein_coding|14/14|n.2280G>A||||||,T|non_coding_transcript_exon_variant|MODIFIER|AKNAD1|ENSG00000162641|transcript|ENST00000461774.5|nonsense_mediated_decay|12/12|n.*589G>A||||||	AKNA domain containing 1
39405	1_108823748_C_T	0.64	1	1	T|intron_variant|MODIFIER|AKNAD1|ENSG00000162641|transcript|ENST00000370001.8|protein_coding|11/15|n.1937-60G>A||||||,T|intron_variant|MODIFIER|AKNAD1|ENSG00000162641|transcript|ENST00000474186.5|nonsense_mediated_decay|10/13|n.1727-60G>A||||||,T|intron_variant|MODIFIER|AKNAD1|ENSG00000162641|transcript|ENST00000603450.1|retained_intron|2/3|n.275-60G>A||||||,T|intron_variant|MODIFIER|AKNAD1|ENSG00000162641|transcript|ENST00000369994.5|protein_coding|10/12|n.1847-60G>A||||||,T|intron_variant|MODIFIER|AKNAD1|ENSG00000162641|transcript|ENST00000369995.7|protein_coding|11/13|n.1937-60G>A||||||,T|intron_variant|MODIFIER|AKNAD1|ENSG00000162641|transcript|ENST00000461774.5|nonsense_mediated_decay|10/11|n.*148-60G>A||||||	AKNA domain containing 1
39406	1_108825619_G_A	0.354838709677419	0	1	A|intron_variant|MODIFIER|AKNAD1|ENSG00000162641|transcript|ENST00000370001.8|protein_coding|11/15|n.1936+1586C>T||||||,A|intron_variant|MODIFIER|AKNAD1|ENSG00000162641|transcript|ENST00000474186.5|nonsense_mediated_decay|10/13|n.1726+1586C>T||||||,A|intron_variant|MODIFIER|AKNAD1|ENSG00000162641|transcript|ENST00000603450.1|retained_intron|2/3|n.274+1586C>T||||||,A|intron_variant|MODIFIER|AKNAD1|ENSG00000162641|transcript|ENST00000369994.5|protein_coding|10/12|n.1846+1586C>T||||||,A|intron_variant|MODIFIER|AKNAD1|ENSG00000162641|transcript|ENST00000369995.7|protein_coding|11/13|n.1936+1586C>T||||||,A|intron_variant|MODIFIER|AKNAD1|ENSG00000162641|transcript|ENST00000461774.5|nonsense_mediated_decay|10/11|n.*147+1586C>T||||||	AKNA domain containing 1
39407	1_108825627_G_C	0.34375	0	1	C|intron_variant|MODIFIER|AKNAD1|ENSG00000162641|transcript|ENST00000370001.8|protein_coding|11/15|n.1936+1578C>G||||||,C|intron_variant|MODIFIER|AKNAD1|ENSG00000162641|transcript|ENST00000474186.5|nonsense_mediated_decay|10/13|n.1726+1578C>G||||||,C|intron_variant|MODIFIER|AKNAD1|ENSG00000162641|transcript|ENST00000603450.1|retained_intron|2/3|n.274+1578C>G||||||,C|intron_variant|MODIFIER|AKNAD1|ENSG00000162641|transcript|ENST00000369994.5|protein_coding|10/12|n.1846+1578C>G||||||,C|intron_variant|MODIFIER|AKNAD1|ENSG00000162641|transcript|ENST00000369995.7|protein_coding|11/13|n.1936+1578C>G||||||,C|intron_variant|MODIFIER|AKNAD1|ENSG00000162641|transcript|ENST00000461774.5|nonsense_mediated_decay|10/11|n.*147+1578C>G||||||	AKNA domain containing 1
39408	1_108825782_G_C	1	0	1	C|intron_variant|MODIFIER|AKNAD1|ENSG00000162641|transcript|ENST00000370001.8|protein_coding|11/15|n.1936+1423C>G||||||,C|intron_variant|MODIFIER|AKNAD1|ENSG00000162641|transcript|ENST00000474186.5|nonsense_mediated_decay|10/13|n.1726+1423C>G||||||,C|intron_variant|MODIFIER|AKNAD1|ENSG00000162641|transcript|ENST00000603450.1|retained_intron|2/3|n.274+1423C>G||||||,C|intron_variant|MODIFIER|AKNAD1|ENSG00000162641|transcript|ENST00000369994.5|protein_coding|10/12|n.1846+1423C>G||||||,C|intron_variant|MODIFIER|AKNAD1|ENSG00000162641|transcript|ENST00000369995.7|protein_coding|11/13|n.1936+1423C>G||||||,C|intron_variant|MODIFIER|AKNAD1|ENSG00000162641|transcript|ENST00000461774.5|nonsense_mediated_decay|10/11|n.*147+1423C>G||||||	AKNA domain containing 1
39409	1_108826096_T_C	1	0	0	C|intron_variant|MODIFIER|AKNAD1|ENSG00000162641|transcript|ENST00000370001.8|protein_coding|11/15|n.1936+1109A>G||||||,C|intron_variant|MODIFIER|AKNAD1|ENSG00000162641|transcript|ENST00000474186.5|nonsense_mediated_decay|10/13|n.1726+1109A>G||||||,C|intron_variant|MODIFIER|AKNAD1|ENSG00000162641|transcript|ENST00000603450.1|retained_intron|2/3|n.274+1109A>G||||||,C|intron_variant|MODIFIER|AKNAD1|ENSG00000162641|transcript|ENST00000369994.5|protein_coding|10/12|n.1846+1109A>G||||||,C|intron_variant|MODIFIER|AKNAD1|ENSG00000162641|transcript|ENST00000369995.7|protein_coding|11/13|n.1936+1109A>G||||||,C|intron_variant|MODIFIER|AKNAD1|ENSG00000162641|transcript|ENST00000461774.5|nonsense_mediated_decay|10/11|n.*147+1109A>G||||||	AKNA domain containing 1
39410	1_108827175_T_G	1	0	0	G|intron_variant|MODIFIER|AKNAD1|ENSG00000162641|transcript|ENST00000370001.8|protein_coding|11/15|n.1936+30A>C||||||,G|intron_variant|MODIFIER|AKNAD1|ENSG00000162641|transcript|ENST00000474186.5|nonsense_mediated_decay|10/13|n.1726+30A>C||||||,G|intron_variant|MODIFIER|AKNAD1|ENSG00000162641|transcript|ENST00000603450.1|retained_intron|2/3|n.274+30A>C||||||,G|intron_variant|MODIFIER|AKNAD1|ENSG00000162641|transcript|ENST00000369994.5|protein_coding|10/12|n.1846+30A>C||||||,G|intron_variant|MODIFIER|AKNAD1|ENSG00000162641|transcript|ENST00000369995.7|protein_coding|11/13|n.1936+30A>C||||||,G|intron_variant|MODIFIER|AKNAD1|ENSG00000162641|transcript|ENST00000461774.5|nonsense_mediated_decay|10/11|n.*147+30A>C||||||	AKNA domain containing 1
39411	1_108827293_G_T	1	0	0	T|3_prime_UTR_variant|MODIFIER|AKNAD1|ENSG00000162641|transcript|ENST00000461774.5|nonsense_mediated_decay|10/12|n.*59C>A|||||3315|,T|non_coding_transcript_exon_variant|MODIFIER|AKNAD1|ENSG00000162641|transcript|ENST00000370001.8|protein_coding|11/16|n.1848C>A||||||,T|non_coding_transcript_exon_variant|MODIFIER|AKNAD1|ENSG00000162641|transcript|ENST00000474186.5|nonsense_mediated_decay|10/14|n.1638C>A||||||,T|non_coding_transcript_exon_variant|MODIFIER|AKNAD1|ENSG00000162641|transcript|ENST00000603450.1|retained_intron|2/4|n.186C>A||||||,T|non_coding_transcript_exon_variant|MODIFIER|AKNAD1|ENSG00000162641|transcript|ENST00000369994.5|protein_coding|10/13|n.1758C>A||||||,T|non_coding_transcript_exon_variant|MODIFIER|AKNAD1|ENSG00000162641|transcript|ENST00000369995.7|protein_coding|11/14|n.1848C>A||||||,T|non_coding_transcript_exon_variant|MODIFIER|AKNAD1|ENSG00000162641|transcript|ENST00000461774.5|nonsense_mediated_decay|10/12|n.*59C>A||||||	AKNA domain containing 1
39412	1_108829252_G_T	1	0	0	T|intron_variant|MODIFIER|AKNAD1|ENSG00000162641|transcript|ENST00000370001.8|protein_coding|10/15|n.1838+1307C>A||||||,T|intron_variant|MODIFIER|AKNAD1|ENSG00000162641|transcript|ENST00000474186.5|nonsense_mediated_decay|9/13|n.1628+1307C>A||||||,T|intron_variant|MODIFIER|AKNAD1|ENSG00000162641|transcript|ENST00000603450.1|retained_intron|1/3|n.176+1307C>A||||||,T|intron_variant|MODIFIER|AKNAD1|ENSG00000162641|transcript|ENST00000369994.5|protein_coding|9/12|n.1748+1307C>A||||||,T|intron_variant|MODIFIER|AKNAD1|ENSG00000162641|transcript|ENST00000369995.7|protein_coding|10/13|n.1838+1307C>A||||||,T|intron_variant|MODIFIER|AKNAD1|ENSG00000162641|transcript|ENST00000461774.5|nonsense_mediated_decay|9/11|n.*49+1307C>A||||||	AKNA domain containing 1
39413	1_108829613_G_A	1	1	0	A|intron_variant|MODIFIER|AKNAD1|ENSG00000162641|transcript|ENST00000370001.8|protein_coding|10/15|n.1838+946C>T||||||,A|intron_variant|MODIFIER|AKNAD1|ENSG00000162641|transcript|ENST00000474186.5|nonsense_mediated_decay|9/13|n.1628+946C>T||||||,A|intron_variant|MODIFIER|AKNAD1|ENSG00000162641|transcript|ENST00000603450.1|retained_intron|1/3|n.176+946C>T||||||,A|intron_variant|MODIFIER|AKNAD1|ENSG00000162641|transcript|ENST00000369994.5|protein_coding|9/12|n.1748+946C>T||||||,A|intron_variant|MODIFIER|AKNAD1|ENSG00000162641|transcript|ENST00000369995.7|protein_coding|10/13|n.1838+946C>T||||||,A|intron_variant|MODIFIER|AKNAD1|ENSG00000162641|transcript|ENST00000461774.5|nonsense_mediated_decay|9/11|n.*49+946C>T||||||	AKNA domain containing 1
39414	1_108830106_A_T	0.458333333333333	1	0	T|intron_variant|MODIFIER|AKNAD1|ENSG00000162641|transcript|ENST00000370001.8|protein_coding|10/15|n.1838+453T>A||||||,T|intron_variant|MODIFIER|AKNAD1|ENSG00000162641|transcript|ENST00000474186.5|nonsense_mediated_decay|9/13|n.1628+453T>A||||||,T|intron_variant|MODIFIER|AKNAD1|ENSG00000162641|transcript|ENST00000603450.1|retained_intron|1/3|n.176+453T>A||||||,T|intron_variant|MODIFIER|AKNAD1|ENSG00000162641|transcript|ENST00000369994.5|protein_coding|9/12|n.1748+453T>A||||||,T|intron_variant|MODIFIER|AKNAD1|ENSG00000162641|transcript|ENST00000369995.7|protein_coding|10/13|n.1838+453T>A||||||,T|intron_variant|MODIFIER|AKNAD1|ENSG00000162641|transcript|ENST00000461774.5|nonsense_mediated_decay|9/11|n.*49+453T>A||||||	AKNA domain containing 1
39415	1_108830346_T_G	0.4	1	0	G|intron_variant|MODIFIER|AKNAD1|ENSG00000162641|transcript|ENST00000370001.8|protein_coding|10/15|n.1838+213A>C||||||,G|intron_variant|MODIFIER|AKNAD1|ENSG00000162641|transcript|ENST00000474186.5|nonsense_mediated_decay|9/13|n.1628+213A>C||||||,G|intron_variant|MODIFIER|AKNAD1|ENSG00000162641|transcript|ENST00000603450.1|retained_intron|1/3|n.176+213A>C||||||,G|intron_variant|MODIFIER|AKNAD1|ENSG00000162641|transcript|ENST00000369994.5|protein_coding|9/12|n.1748+213A>C||||||,G|intron_variant|MODIFIER|AKNAD1|ENSG00000162641|transcript|ENST00000369995.7|protein_coding|10/13|n.1838+213A>C||||||,G|intron_variant|MODIFIER|AKNAD1|ENSG00000162641|transcript|ENST00000461774.5|nonsense_mediated_decay|9/11|n.*49+213A>C||||||	AKNA domain containing 1
39416	1_108830824_G_A	1	0	0	A|intron_variant|MODIFIER|AKNAD1|ENSG00000162641|transcript|ENST00000370001.8|protein_coding|9/15|n.1747-174C>T||||||,A|intron_variant|MODIFIER|AKNAD1|ENSG00000162641|transcript|ENST00000474186.5|nonsense_mediated_decay|8/13|n.1537-174C>T||||||,A|intron_variant|MODIFIER|AKNAD1|ENSG00000162641|transcript|ENST00000369994.5|protein_coding|8/12|n.1657-174C>T||||||,A|intron_variant|MODIFIER|AKNAD1|ENSG00000162641|transcript|ENST00000369995.7|protein_coding|9/13|n.1747-174C>T||||||,A|intron_variant|MODIFIER|AKNAD1|ENSG00000162641|transcript|ENST00000461774.5|nonsense_mediated_decay|8/11|n.1665-174C>T||||||	AKNA domain containing 1
39417	1_108831465_G_A	0.486486486486487	0	0	A|intron_variant|MODIFIER|AKNAD1|ENSG00000162641|transcript|ENST00000370001.8|protein_coding|9/15|n.1747-815C>T||||||,A|intron_variant|MODIFIER|AKNAD1|ENSG00000162641|transcript|ENST00000474186.5|nonsense_mediated_decay|8/13|n.1537-815C>T||||||,A|intron_variant|MODIFIER|AKNAD1|ENSG00000162641|transcript|ENST00000369994.5|protein_coding|8/12|n.1657-815C>T||||||,A|intron_variant|MODIFIER|AKNAD1|ENSG00000162641|transcript|ENST00000369995.7|protein_coding|9/13|n.1747-815C>T||||||,A|intron_variant|MODIFIER|AKNAD1|ENSG00000162641|transcript|ENST00000461774.5|nonsense_mediated_decay|8/11|n.1665-815C>T||||||	AKNA domain containing 1
39418	1_108833001_T_A	0.648648648648649	0	0	A|intron_variant|MODIFIER|AKNAD1|ENSG00000162641|transcript|ENST00000370001.8|protein_coding|9/15|n.1746+1446A>T||||||,A|intron_variant|MODIFIER|AKNAD1|ENSG00000162641|transcript|ENST00000474186.5|nonsense_mediated_decay|8/13|n.1537-2351A>T||||||,A|intron_variant|MODIFIER|AKNAD1|ENSG00000162641|transcript|ENST00000369994.5|protein_coding|8/12|n.1656+1446A>T||||||,A|intron_variant|MODIFIER|AKNAD1|ENSG00000162641|transcript|ENST00000369995.7|protein_coding|9/13|n.1746+1446A>T||||||,A|intron_variant|MODIFIER|AKNAD1|ENSG00000162641|transcript|ENST00000461774.5|nonsense_mediated_decay|8/11|n.1664+1928A>T||||||	AKNA domain containing 1
39419	1_108833917_C_A	0.533333333333333	0	0	A|intron_variant|MODIFIER|AKNAD1|ENSG00000162641|transcript|ENST00000370001.8|protein_coding|9/15|n.1746+530G>T||||||,A|intron_variant|MODIFIER|AKNAD1|ENSG00000162641|transcript|ENST00000474186.5|nonsense_mediated_decay|8/13|n.1537-3267G>T||||||,A|intron_variant|MODIFIER|AKNAD1|ENSG00000162641|transcript|ENST00000369994.5|protein_coding|8/12|n.1656+530G>T||||||,A|intron_variant|MODIFIER|AKNAD1|ENSG00000162641|transcript|ENST00000369995.7|protein_coding|9/13|n.1746+530G>T||||||,A|intron_variant|MODIFIER|AKNAD1|ENSG00000162641|transcript|ENST00000461774.5|nonsense_mediated_decay|8/11|n.1664+1012G>T||||||	AKNA domain containing 1
39420	1_108834448_C_A	0.75	0	0	A|splice_region_variant&non_coding_transcript_exon_variant|LOW|AKNAD1|ENSG00000162641|transcript|ENST00000370001.8|protein_coding|9/16|n.1745G>T||||||,A|splice_region_variant&non_coding_transcript_exon_variant|LOW|AKNAD1|ENSG00000162641|transcript|ENST00000369994.5|protein_coding|8/13|n.1655G>T||||||,A|splice_region_variant&non_coding_transcript_exon_variant|LOW|AKNAD1|ENSG00000162641|transcript|ENST00000369995.7|protein_coding|9/14|n.1745G>T||||||,A|intron_variant|MODIFIER|AKNAD1|ENSG00000162641|transcript|ENST00000474186.5|nonsense_mediated_decay|8/13|n.1536+3102G>T||||||,A|intron_variant|MODIFIER|AKNAD1|ENSG00000162641|transcript|ENST00000461774.5|nonsense_mediated_decay|8/11|n.1664+481G>T||||||	AKNA domain containing 1
39421	1_108834915_G_A	0.441860465116279	0	0	A|intron_variant|MODIFIER|AKNAD1|ENSG00000162641|transcript|ENST00000370001.8|protein_coding|8/15|n.1664+14C>T||||||,A|intron_variant|MODIFIER|AKNAD1|ENSG00000162641|transcript|ENST00000474186.5|nonsense_mediated_decay|8/13|n.1536+2635C>T||||||,A|intron_variant|MODIFIER|AKNAD1|ENSG00000162641|transcript|ENST00000369994.5|protein_coding|7/12|n.1574+14C>T||||||,A|intron_variant|MODIFIER|AKNAD1|ENSG00000162641|transcript|ENST00000369995.7|protein_coding|8/13|n.1664+14C>T||||||,A|intron_variant|MODIFIER|AKNAD1|ENSG00000162641|transcript|ENST00000461774.5|nonsense_mediated_decay|8/11|n.1664+14C>T||||||	AKNA domain containing 1
39422	1_108841338_A_G	1	0	0	G|intron_variant|MODIFIER|AKNAD1|ENSG00000162641|transcript|ENST00000370001.8|protein_coding|6/15|n.1379+1796T>C||||||,G|intron_variant|MODIFIER|AKNAD1|ENSG00000162641|transcript|ENST00000472781.2|nonsense_mediated_decay|6/6|n.*151+1796T>C||||||,G|intron_variant|MODIFIER|AKNAD1|ENSG00000162641|transcript|ENST00000474186.5|nonsense_mediated_decay|7/13|n.1379+1796T>C||||||,G|intron_variant|MODIFIER|AKNAD1|ENSG00000162641|transcript|ENST00000357393.6|protein_coding|5/5|c.386+1796T>C||||||WARNING_TRANSCRIPT_INCOMPLETE,G|intron_variant|MODIFIER|AKNAD1|ENSG00000162641|transcript|ENST00000369994.5|protein_coding|5/12|n.1379+1796T>C||||||,G|intron_variant|MODIFIER|AKNAD1|ENSG00000162641|transcript|ENST00000369995.7|protein_coding|6/13|n.1379+1796T>C||||||,G|intron_variant|MODIFIER|AKNAD1|ENSG00000162641|transcript|ENST00000461774.5|nonsense_mediated_decay|6/11|n.1379+1796T>C||||||	AKNA domain containing 1
39423	1_108841814_C_T	0.454545454545455	0	0	T|intron_variant|MODIFIER|AKNAD1|ENSG00000162641|transcript|ENST00000370001.8|protein_coding|6/15|n.1379+1320G>A||||||,T|intron_variant|MODIFIER|AKNAD1|ENSG00000162641|transcript|ENST00000472781.2|nonsense_mediated_decay|6/6|n.*151+1320G>A||||||,T|intron_variant|MODIFIER|AKNAD1|ENSG00000162641|transcript|ENST00000474186.5|nonsense_mediated_decay|7/13|n.1379+1320G>A||||||,T|intron_variant|MODIFIER|AKNAD1|ENSG00000162641|transcript|ENST00000357393.6|protein_coding|5/5|c.386+1320G>A||||||WARNING_TRANSCRIPT_INCOMPLETE,T|intron_variant|MODIFIER|AKNAD1|ENSG00000162641|transcript|ENST00000369994.5|protein_coding|5/12|n.1379+1320G>A||||||,T|intron_variant|MODIFIER|AKNAD1|ENSG00000162641|transcript|ENST00000369995.7|protein_coding|6/13|n.1379+1320G>A||||||,T|intron_variant|MODIFIER|AKNAD1|ENSG00000162641|transcript|ENST00000461774.5|nonsense_mediated_decay|6/11|n.1379+1320G>A||||||	AKNA domain containing 1
39424	1_108841833_T_G	1	0	0	G|intron_variant|MODIFIER|AKNAD1|ENSG00000162641|transcript|ENST00000370001.8|protein_coding|6/15|n.1379+1301A>C||||||,G|intron_variant|MODIFIER|AKNAD1|ENSG00000162641|transcript|ENST00000472781.2|nonsense_mediated_decay|6/6|n.*151+1301A>C||||||,G|intron_variant|MODIFIER|AKNAD1|ENSG00000162641|transcript|ENST00000474186.5|nonsense_mediated_decay|7/13|n.1379+1301A>C||||||,G|intron_variant|MODIFIER|AKNAD1|ENSG00000162641|transcript|ENST00000357393.6|protein_coding|5/5|c.386+1301A>C||||||WARNING_TRANSCRIPT_INCOMPLETE,G|intron_variant|MODIFIER|AKNAD1|ENSG00000162641|transcript|ENST00000369994.5|protein_coding|5/12|n.1379+1301A>C||||||,G|intron_variant|MODIFIER|AKNAD1|ENSG00000162641|transcript|ENST00000369995.7|protein_coding|6/13|n.1379+1301A>C||||||,G|intron_variant|MODIFIER|AKNAD1|ENSG00000162641|transcript|ENST00000461774.5|nonsense_mediated_decay|6/11|n.1379+1301A>C||||||	AKNA domain containing 1
39425	1_108842308_G_C	0.5	0	0	C|intron_variant|MODIFIER|AKNAD1|ENSG00000162641|transcript|ENST00000370001.8|protein_coding|6/15|n.1379+826C>G||||||,C|intron_variant|MODIFIER|AKNAD1|ENSG00000162641|transcript|ENST00000472781.2|nonsense_mediated_decay|6/6|n.*151+826C>G||||||,C|intron_variant|MODIFIER|AKNAD1|ENSG00000162641|transcript|ENST00000474186.5|nonsense_mediated_decay|7/13|n.1379+826C>G||||||,C|intron_variant|MODIFIER|AKNAD1|ENSG00000162641|transcript|ENST00000357393.6|protein_coding|5/5|c.386+826C>G||||||WARNING_TRANSCRIPT_INCOMPLETE,C|intron_variant|MODIFIER|AKNAD1|ENSG00000162641|transcript|ENST00000369994.5|protein_coding|5/12|n.1379+826C>G||||||,C|intron_variant|MODIFIER|AKNAD1|ENSG00000162641|transcript|ENST00000369995.7|protein_coding|6/13|n.1379+826C>G||||||,C|intron_variant|MODIFIER|AKNAD1|ENSG00000162641|transcript|ENST00000461774.5|nonsense_mediated_decay|6/11|n.1379+826C>G||||||	AKNA domain containing 1
39426	1_108843552_A_G	0.541666666666667	0	0	G|intron_variant|MODIFIER|AKNAD1|ENSG00000162641|transcript|ENST00000370001.8|protein_coding|5/15|n.1246-285T>C||||||,G|intron_variant|MODIFIER|AKNAD1|ENSG00000162641|transcript|ENST00000472781.2|nonsense_mediated_decay|5/6|n.*1-268T>C||||||,G|intron_variant|MODIFIER|AKNAD1|ENSG00000162641|transcript|ENST00000474186.5|nonsense_mediated_decay|6/13|n.1246-285T>C||||||,G|intron_variant|MODIFIER|AKNAD1|ENSG00000162641|transcript|ENST00000357393.6|protein_coding|4/5|c.253-285T>C||||||WARNING_TRANSCRIPT_INCOMPLETE,G|intron_variant|MODIFIER|AKNAD1|ENSG00000162641|transcript|ENST00000369994.5|protein_coding|4/12|n.1246-285T>C||||||,G|intron_variant|MODIFIER|AKNAD1|ENSG00000162641|transcript|ENST00000369995.7|protein_coding|5/13|n.1246-285T>C||||||,G|intron_variant|MODIFIER|AKNAD1|ENSG00000162641|transcript|ENST00000461774.5|nonsense_mediated_decay|5/11|n.1246-285T>C||||||	AKNA domain containing 1
39427	1_108843844_A_G	1	1	1	G|intron_variant|MODIFIER|AKNAD1|ENSG00000162641|transcript|ENST00000370001.8|protein_coding|5/15|n.1246-577T>C||||||,G|intron_variant|MODIFIER|AKNAD1|ENSG00000162641|transcript|ENST00000472781.2|nonsense_mediated_decay|5/6|n.*1-560T>C||||||,G|intron_variant|MODIFIER|AKNAD1|ENSG00000162641|transcript|ENST00000474186.5|nonsense_mediated_decay|6/13|n.1246-577T>C||||||,G|intron_variant|MODIFIER|AKNAD1|ENSG00000162641|transcript|ENST00000357393.6|protein_coding|4/5|c.253-577T>C||||||WARNING_TRANSCRIPT_INCOMPLETE,G|intron_variant|MODIFIER|AKNAD1|ENSG00000162641|transcript|ENST00000369994.5|protein_coding|4/12|n.1246-577T>C||||||,G|intron_variant|MODIFIER|AKNAD1|ENSG00000162641|transcript|ENST00000369995.7|protein_coding|5/13|n.1246-577T>C||||||,G|intron_variant|MODIFIER|AKNAD1|ENSG00000162641|transcript|ENST00000461774.5|nonsense_mediated_decay|5/11|n.1246-577T>C||||||	AKNA domain containing 1
39428	1_108845658_A_G	0.461538461538462	0	0	G|intron_variant|MODIFIER|AKNAD1|ENSG00000162641|transcript|ENST00000370001.8|protein_coding|5/15|n.1246-2391T>C||||||,G|intron_variant|MODIFIER|AKNAD1|ENSG00000162641|transcript|ENST00000472781.2|nonsense_mediated_decay|5/6|n.*1-2374T>C||||||,G|intron_variant|MODIFIER|AKNAD1|ENSG00000162641|transcript|ENST00000474186.5|nonsense_mediated_decay|6/13|n.1246-2391T>C||||||,G|intron_variant|MODIFIER|AKNAD1|ENSG00000162641|transcript|ENST00000357393.6|protein_coding|4/5|c.253-2391T>C||||||WARNING_TRANSCRIPT_INCOMPLETE,G|intron_variant|MODIFIER|AKNAD1|ENSG00000162641|transcript|ENST00000369994.5|protein_coding|4/12|n.1246-2391T>C||||||,G|intron_variant|MODIFIER|AKNAD1|ENSG00000162641|transcript|ENST00000369995.7|protein_coding|5/13|n.1246-2391T>C||||||,G|intron_variant|MODIFIER|AKNAD1|ENSG00000162641|transcript|ENST00000461774.5|nonsense_mediated_decay|5/11|n.1246-2391T>C||||||	AKNA domain containing 1
39429	1_108845864_C_G	0.558139534883721	0	0	G|intron_variant|MODIFIER|AKNAD1|ENSG00000162641|transcript|ENST00000370001.8|protein_coding|5/15|n.1246-2597G>C||||||,G|intron_variant|MODIFIER|AKNAD1|ENSG00000162641|transcript|ENST00000472781.2|nonsense_mediated_decay|5/6|n.*1-2580G>C||||||,G|intron_variant|MODIFIER|AKNAD1|ENSG00000162641|transcript|ENST00000474186.5|nonsense_mediated_decay|6/13|n.1246-2597G>C||||||,G|intron_variant|MODIFIER|AKNAD1|ENSG00000162641|transcript|ENST00000357393.6|protein_coding|4/5|c.253-2597G>C||||||WARNING_TRANSCRIPT_INCOMPLETE,G|intron_variant|MODIFIER|AKNAD1|ENSG00000162641|transcript|ENST00000369994.5|protein_coding|4/12|n.1246-2597G>C||||||,G|intron_variant|MODIFIER|AKNAD1|ENSG00000162641|transcript|ENST00000369995.7|protein_coding|5/13|n.1246-2597G>C||||||,G|intron_variant|MODIFIER|AKNAD1|ENSG00000162641|transcript|ENST00000461774.5|nonsense_mediated_decay|5/11|n.1246-2597G>C||||||	AKNA domain containing 1
39430	1_108846034_G_A	0.735294117647059	0	0	A|intron_variant|MODIFIER|AKNAD1|ENSG00000162641|transcript|ENST00000370001.8|protein_coding|5/15|n.1245+2718C>T||||||,A|intron_variant|MODIFIER|AKNAD1|ENSG00000162641|transcript|ENST00000472781.2|nonsense_mediated_decay|5/6|n.1245+2718C>T||||||,A|intron_variant|MODIFIER|AKNAD1|ENSG00000162641|transcript|ENST00000474186.5|nonsense_mediated_decay|6/13|n.1245+2718C>T||||||,A|intron_variant|MODIFIER|AKNAD1|ENSG00000162641|transcript|ENST00000357393.6|protein_coding|4/5|c.252+2718C>T||||||WARNING_TRANSCRIPT_INCOMPLETE,A|intron_variant|MODIFIER|AKNAD1|ENSG00000162641|transcript|ENST00000369994.5|protein_coding|4/12|n.1245+2718C>T||||||,A|intron_variant|MODIFIER|AKNAD1|ENSG00000162641|transcript|ENST00000369995.7|protein_coding|5/13|n.1245+2718C>T||||||,A|intron_variant|MODIFIER|AKNAD1|ENSG00000162641|transcript|ENST00000461774.5|nonsense_mediated_decay|5/11|n.1245+2718C>T||||||	AKNA domain containing 1
39431	1_108847591_T_C	1	1	0	C|intron_variant|MODIFIER|AKNAD1|ENSG00000162641|transcript|ENST00000370001.8|protein_coding|5/15|n.1245+1161A>G||||||,C|intron_variant|MODIFIER|AKNAD1|ENSG00000162641|transcript|ENST00000472781.2|nonsense_mediated_decay|5/6|n.1245+1161A>G||||||,C|intron_variant|MODIFIER|AKNAD1|ENSG00000162641|transcript|ENST00000474186.5|nonsense_mediated_decay|6/13|n.1245+1161A>G||||||,C|intron_variant|MODIFIER|AKNAD1|ENSG00000162641|transcript|ENST00000357393.6|protein_coding|4/5|c.252+1161A>G||||||WARNING_TRANSCRIPT_INCOMPLETE,C|intron_variant|MODIFIER|AKNAD1|ENSG00000162641|transcript|ENST00000369994.5|protein_coding|4/12|n.1245+1161A>G||||||,C|intron_variant|MODIFIER|AKNAD1|ENSG00000162641|transcript|ENST00000369995.7|protein_coding|5/13|n.1245+1161A>G||||||,C|intron_variant|MODIFIER|AKNAD1|ENSG00000162641|transcript|ENST00000461774.5|nonsense_mediated_decay|5/11|n.1245+1161A>G||||||	AKNA domain containing 1
39432	1_108848106_A_G	1	1	1	G|intron_variant|MODIFIER|AKNAD1|ENSG00000162641|transcript|ENST00000370001.8|protein_coding|5/15|n.1245+646T>C||||||,G|intron_variant|MODIFIER|AKNAD1|ENSG00000162641|transcript|ENST00000472781.2|nonsense_mediated_decay|5/6|n.1245+646T>C||||||,G|intron_variant|MODIFIER|AKNAD1|ENSG00000162641|transcript|ENST00000474186.5|nonsense_mediated_decay|6/13|n.1245+646T>C||||||,G|intron_variant|MODIFIER|AKNAD1|ENSG00000162641|transcript|ENST00000357393.6|protein_coding|4/5|c.252+646T>C||||||WARNING_TRANSCRIPT_INCOMPLETE,G|intron_variant|MODIFIER|AKNAD1|ENSG00000162641|transcript|ENST00000369994.5|protein_coding|4/12|n.1245+646T>C||||||,G|intron_variant|MODIFIER|AKNAD1|ENSG00000162641|transcript|ENST00000369995.7|protein_coding|5/13|n.1245+646T>C||||||,G|intron_variant|MODIFIER|AKNAD1|ENSG00000162641|transcript|ENST00000461774.5|nonsense_mediated_decay|5/11|n.1245+646T>C||||||	AKNA domain containing 1
39433	1_108848405_T_C	1	0	0	C|intron_variant|MODIFIER|AKNAD1|ENSG00000162641|transcript|ENST00000370001.8|protein_coding|5/15|n.1245+347A>G||||||,C|intron_variant|MODIFIER|AKNAD1|ENSG00000162641|transcript|ENST00000472781.2|nonsense_mediated_decay|5/6|n.1245+347A>G||||||,C|intron_variant|MODIFIER|AKNAD1|ENSG00000162641|transcript|ENST00000474186.5|nonsense_mediated_decay|6/13|n.1245+347A>G||||||,C|intron_variant|MODIFIER|AKNAD1|ENSG00000162641|transcript|ENST00000357393.6|protein_coding|4/5|c.252+347A>G||||||WARNING_TRANSCRIPT_INCOMPLETE,C|intron_variant|MODIFIER|AKNAD1|ENSG00000162641|transcript|ENST00000369994.5|protein_coding|4/12|n.1245+347A>G||||||,C|intron_variant|MODIFIER|AKNAD1|ENSG00000162641|transcript|ENST00000369995.7|protein_coding|5/13|n.1245+347A>G||||||,C|intron_variant|MODIFIER|AKNAD1|ENSG00000162641|transcript|ENST00000461774.5|nonsense_mediated_decay|5/11|n.1245+347A>G||||||	AKNA domain containing 1
39434	1_108848864_G_A	1	1	1	A|intron_variant|MODIFIER|AKNAD1|ENSG00000162641|transcript|ENST00000370001.8|protein_coding|4/15|n.1182+48C>T||||||,A|intron_variant|MODIFIER|AKNAD1|ENSG00000162641|transcript|ENST00000472781.2|nonsense_mediated_decay|4/6|n.1182+48C>T||||||,A|intron_variant|MODIFIER|AKNAD1|ENSG00000162641|transcript|ENST00000474186.5|nonsense_mediated_decay|5/13|n.1182+48C>T||||||,A|intron_variant|MODIFIER|AKNAD1|ENSG00000162641|transcript|ENST00000357393.6|protein_coding|3/5|c.189+48C>T||||||WARNING_TRANSCRIPT_INCOMPLETE,A|intron_variant|MODIFIER|AKNAD1|ENSG00000162641|transcript|ENST00000369994.5|protein_coding|3/12|n.1182+48C>T||||||,A|intron_variant|MODIFIER|AKNAD1|ENSG00000162641|transcript|ENST00000369995.7|protein_coding|4/13|n.1182+48C>T||||||,A|intron_variant|MODIFIER|AKNAD1|ENSG00000162641|transcript|ENST00000461774.5|nonsense_mediated_decay|4/11|n.1182+48C>T||||||	AKNA domain containing 1
39435	1_108850279_G_A	0.565217391304348	0	0.923076923076923	A|intron_variant|MODIFIER|AKNAD1|ENSG00000162641|transcript|ENST00000370001.8|protein_coding|2/15|n.994-703C>T||||||,A|intron_variant|MODIFIER|AKNAD1|ENSG00000162641|transcript|ENST00000472781.2|nonsense_mediated_decay|2/6|n.994-703C>T||||||,A|intron_variant|MODIFIER|AKNAD1|ENSG00000162641|transcript|ENST00000474186.5|nonsense_mediated_decay|3/13|n.994-703C>T||||||,A|intron_variant|MODIFIER|AKNAD1|ENSG00000162641|transcript|ENST00000357393.6|protein_coding|1/5|c.1-703C>T||||||WARNING_TRANSCRIPT_INCOMPLETE,A|intron_variant|MODIFIER|AKNAD1|ENSG00000162641|transcript|ENST00000369994.5|protein_coding|1/12|n.994-703C>T||||||,A|intron_variant|MODIFIER|AKNAD1|ENSG00000162641|transcript|ENST00000369995.7|protein_coding|2/13|n.994-703C>T||||||,A|intron_variant|MODIFIER|AKNAD1|ENSG00000162641|transcript|ENST00000461774.5|nonsense_mediated_decay|2/11|n.994-703C>T||||||	AKNA domain containing 1
39436	1_108850815_G_T	1	0	0	T|intron_variant|MODIFIER|AKNAD1|ENSG00000162641|transcript|ENST00000370001.8|protein_coding|2/15|n.993+857C>A||||||,T|intron_variant|MODIFIER|AKNAD1|ENSG00000162641|transcript|ENST00000472781.2|nonsense_mediated_decay|2/6|n.993+857C>A||||||,T|intron_variant|MODIFIER|AKNAD1|ENSG00000162641|transcript|ENST00000474186.5|nonsense_mediated_decay|3/13|n.993+857C>A||||||,T|intron_variant|MODIFIER|AKNAD1|ENSG00000162641|transcript|ENST00000357393.6|protein_coding|1/5|c.1-1239C>A||||||WARNING_TRANSCRIPT_INCOMPLETE,T|intron_variant|MODIFIER|AKNAD1|ENSG00000162641|transcript|ENST00000369994.5|protein_coding|1/12|n.993+857C>A||||||,T|intron_variant|MODIFIER|AKNAD1|ENSG00000162641|transcript|ENST00000369995.7|protein_coding|2/13|n.993+857C>A||||||,T|intron_variant|MODIFIER|AKNAD1|ENSG00000162641|transcript|ENST00000461774.5|nonsense_mediated_decay|2/11|n.993+857C>A||||||	AKNA domain containing 1
39437	1_108851503_G_A	0.411764705882353	0	0	A|intron_variant|MODIFIER|AKNAD1|ENSG00000162641|transcript|ENST00000370001.8|protein_coding|2/15|n.993+169C>T||||||,A|intron_variant|MODIFIER|AKNAD1|ENSG00000162641|transcript|ENST00000472781.2|nonsense_mediated_decay|2/6|n.993+169C>T||||||,A|intron_variant|MODIFIER|AKNAD1|ENSG00000162641|transcript|ENST00000474186.5|nonsense_mediated_decay|3/13|n.993+169C>T||||||,A|intron_variant|MODIFIER|AKNAD1|ENSG00000162641|transcript|ENST00000357393.6|protein_coding|1/5|c.1-1927C>T||||||WARNING_TRANSCRIPT_INCOMPLETE,A|intron_variant|MODIFIER|AKNAD1|ENSG00000162641|transcript|ENST00000369994.5|protein_coding|1/12|n.993+169C>T||||||,A|intron_variant|MODIFIER|AKNAD1|ENSG00000162641|transcript|ENST00000369995.7|protein_coding|2/13|n.993+169C>T||||||,A|intron_variant|MODIFIER|AKNAD1|ENSG00000162641|transcript|ENST00000461774.5|nonsense_mediated_decay|2/11|n.993+169C>T||||||	AKNA domain containing 1
39438	1_108852483_C_T	0.540540540540541	1	1	T|intron_variant|MODIFIER|AKNAD1|ENSG00000162641|transcript|ENST00000357393.6|protein_coding|1/5|c.1-2907G>A||||||WARNING_TRANSCRIPT_INCOMPLETE,T|non_coding_transcript_exon_variant|MODIFIER|AKNAD1|ENSG00000162641|transcript|ENST00000370001.8|protein_coding|2/16|n.182G>A||||||,T|non_coding_transcript_exon_variant|MODIFIER|AKNAD1|ENSG00000162641|transcript|ENST00000472781.2|nonsense_mediated_decay|2/7|n.182G>A||||||,T|non_coding_transcript_exon_variant|MODIFIER|AKNAD1|ENSG00000162641|transcript|ENST00000474186.5|nonsense_mediated_decay|3/14|n.182G>A||||||,T|non_coding_transcript_exon_variant|MODIFIER|AKNAD1|ENSG00000162641|transcript|ENST00000369994.5|protein_coding|1/13|n.182G>A||||||,T|non_coding_transcript_exon_variant|MODIFIER|AKNAD1|ENSG00000162641|transcript|ENST00000369995.7|protein_coding|2/14|n.182G>A||||||,T|non_coding_transcript_exon_variant|MODIFIER|AKNAD1|ENSG00000162641|transcript|ENST00000461774.5|nonsense_mediated_decay|2/12|n.182G>A||||||	AKNA domain containing 1
39439	1_108854507_G_A	0.41304347826087	0	0	A|intron_variant|MODIFIER|AKNAD1|ENSG00000162641|transcript|ENST00000370001.8|protein_coding|1/15|n.-103-1740C>T||||||,A|intron_variant|MODIFIER|AKNAD1|ENSG00000162641|transcript|ENST00000472781.2|nonsense_mediated_decay|1/6|n.-103-1740C>T||||||,A|intron_variant|MODIFIER|AKNAD1|ENSG00000162641|transcript|ENST00000474186.5|nonsense_mediated_decay|2/13|n.-103-1740C>T||||||,A|intron_variant|MODIFIER|AKNAD1|ENSG00000162641|transcript|ENST00000357393.6|protein_coding|1/5|c.1-4931C>T||||||WARNING_TRANSCRIPT_INCOMPLETE,A|intron_variant|MODIFIER|AKNAD1|ENSG00000162641|transcript|ENST00000369995.7|protein_coding|1/13|n.-103-1740C>T||||||,A|intron_variant|MODIFIER|AKNAD1|ENSG00000162641|transcript|ENST00000461774.5|nonsense_mediated_decay|1/11|n.-103-1740C>T||||||	AKNA domain containing 1
39440	1_108856921_A_G	0.303030303030303	0	0	G|splice_region_variant&intron_variant|LOW|AKNAD1|ENSG00000162641|transcript|ENST00000370001.8|protein_coding|1/15|n.-104+8T>C||||||,G|splice_region_variant&intron_variant|LOW|AKNAD1|ENSG00000162641|transcript|ENST00000472781.2|nonsense_mediated_decay|1/6|n.-104+8T>C||||||,G|splice_region_variant&intron_variant|LOW|AKNAD1|ENSG00000162641|transcript|ENST00000474186.5|nonsense_mediated_decay|2/13|n.-104+8T>C||||||,G|splice_region_variant&intron_variant|LOW|AKNAD1|ENSG00000162641|transcript|ENST00000369995.7|protein_coding|1/13|n.-104+8T>C||||||,G|splice_region_variant&intron_variant|LOW|AKNAD1|ENSG00000162641|transcript|ENST00000461774.5|nonsense_mediated_decay|1/11|n.-104+8T>C||||||,G|intron_variant|MODIFIER|AKNAD1|ENSG00000162641|transcript|ENST00000357393.6|protein_coding|1/5|c.1-7345T>C||||||WARNING_TRANSCRIPT_INCOMPLETE	AKNA domain containing 1
39441	1_108857022_T_C	0.285714285714286	0	0	C|5_prime_UTR_premature_start_codon_gain_variant|LOW|AKNAD1|ENSG00000162641|transcript|ENST00000370001.8|protein_coding|1/16|n.-197A>G||||||,C|5_prime_UTR_premature_start_codon_gain_variant|LOW|AKNAD1|ENSG00000162641|transcript|ENST00000472781.2|nonsense_mediated_decay|1/7|n.-197A>G||||||,C|5_prime_UTR_premature_start_codon_gain_variant|LOW|AKNAD1|ENSG00000162641|transcript|ENST00000474186.5|nonsense_mediated_decay|2/14|n.-197A>G||||||,C|5_prime_UTR_premature_start_codon_gain_variant|LOW|AKNAD1|ENSG00000162641|transcript|ENST00000369995.7|protein_coding|1/14|n.-197A>G||||||,C|5_prime_UTR_premature_start_codon_gain_variant|LOW|AKNAD1|ENSG00000162641|transcript|ENST00000461774.5|nonsense_mediated_decay|1/12|n.-197A>G||||||,C|5_prime_UTR_variant|MODIFIER|AKNAD1|ENSG00000162641|transcript|ENST00000370001.8|protein_coding|1/16|n.-197A>G|||||4358|,C|5_prime_UTR_variant|MODIFIER|AKNAD1|ENSG00000162641|transcript|ENST00000472781.2|nonsense_mediated_decay|1/7|n.-197A>G|||||4358|,C|5_prime_UTR_variant|MODIFIER|AKNAD1|ENSG00000162641|transcript|ENST00000474186.5|nonsense_mediated_decay|2/14|n.-197A>G|||||4358|,C|5_prime_UTR_variant|MODIFIER|AKNAD1|ENSG00000162641|transcript|ENST00000369995.7|protein_coding|1/14|n.-197A>G|||||4358|,C|5_prime_UTR_variant|MODIFIER|AKNAD1|ENSG00000162641|transcript|ENST00000461774.5|nonsense_mediated_decay|1/12|n.-197A>G|||||4358|,C|intron_variant|MODIFIER|AKNAD1|ENSG00000162641|transcript|ENST00000357393.6|protein_coding|1/5|c.1-7446A>G||||||WARNING_TRANSCRIPT_INCOMPLETE,C|non_coding_transcript_exon_variant|MODIFIER|AKNAD1|ENSG00000162641|transcript|ENST00000370001.8|protein_coding|1/16|n.-197A>G||||||,C|non_coding_transcript_exon_variant|MODIFIER|AKNAD1|ENSG00000162641|transcript|ENST00000472781.2|nonsense_mediated_decay|1/7|n.-197A>G||||||,C|non_coding_transcript_exon_variant|MODIFIER|AKNAD1|ENSG00000162641|transcript|ENST00000474186.5|nonsense_mediated_decay|2/14|n.-197A>G||||||,C|non_coding_transcript_exon_variant|MODIFIER|AKNAD1|ENSG00000162641|transcript|ENST00000369995.7|protein_coding|1/14|n.-197A>G||||||,C|non_coding_transcript_exon_variant|MODIFIER|AKNAD1|ENSG00000162641|transcript|ENST00000461774.5|nonsense_mediated_decay|1/12|n.-197A>G||||||	AKNA domain containing 1
39442	1_108857038_A_G	0.285714285714286	0	0	G|5_prime_UTR_variant|MODIFIER|AKNAD1|ENSG00000162641|transcript|ENST00000370001.8|protein_coding|1/16|n.-213T>C|||||4374|,G|5_prime_UTR_variant|MODIFIER|AKNAD1|ENSG00000162641|transcript|ENST00000472781.2|nonsense_mediated_decay|1/7|n.-213T>C|||||4374|,G|5_prime_UTR_variant|MODIFIER|AKNAD1|ENSG00000162641|transcript|ENST00000474186.5|nonsense_mediated_decay|2/14|n.-213T>C|||||4374|,G|5_prime_UTR_variant|MODIFIER|AKNAD1|ENSG00000162641|transcript|ENST00000369995.7|protein_coding|1/14|n.-213T>C|||||4374|,G|5_prime_UTR_variant|MODIFIER|AKNAD1|ENSG00000162641|transcript|ENST00000461774.5|nonsense_mediated_decay|1/12|n.-213T>C|||||4374|,G|intron_variant|MODIFIER|AKNAD1|ENSG00000162641|transcript|ENST00000357393.6|protein_coding|1/5|c.1-7462T>C||||||WARNING_TRANSCRIPT_INCOMPLETE,G|non_coding_transcript_exon_variant|MODIFIER|AKNAD1|ENSG00000162641|transcript|ENST00000370001.8|protein_coding|1/16|n.-213T>C||||||,G|non_coding_transcript_exon_variant|MODIFIER|AKNAD1|ENSG00000162641|transcript|ENST00000472781.2|nonsense_mediated_decay|1/7|n.-213T>C||||||,G|non_coding_transcript_exon_variant|MODIFIER|AKNAD1|ENSG00000162641|transcript|ENST00000474186.5|nonsense_mediated_decay|2/14|n.-213T>C||||||,G|non_coding_transcript_exon_variant|MODIFIER|AKNAD1|ENSG00000162641|transcript|ENST00000369995.7|protein_coding|1/14|n.-213T>C||||||,G|non_coding_transcript_exon_variant|MODIFIER|AKNAD1|ENSG00000162641|transcript|ENST00000461774.5|nonsense_mediated_decay|1/12|n.-213T>C||||||	AKNA domain containing 1
39443	1_108857088_G_T	0.435897435897436	0	0	T|5_prime_UTR_variant|MODIFIER|AKNAD1|ENSG00000162641|transcript|ENST00000370001.8|protein_coding|1/16|n.-263C>A|||||4424|,T|intron_variant|MODIFIER|AKNAD1|ENSG00000162641|transcript|ENST00000474186.5|nonsense_mediated_decay|1/13|n.-235-28C>A||||||,T|intron_variant|MODIFIER|AKNAD1|ENSG00000162641|transcript|ENST00000357393.6|protein_coding|1/5|c.1-7512C>A||||||WARNING_TRANSCRIPT_INCOMPLETE,T|non_coding_transcript_exon_variant|MODIFIER|AKNAD1|ENSG00000162641|transcript|ENST00000370001.8|protein_coding|1/16|n.-263C>A||||||	AKNA domain containing 1
39444	1_108857768_T_C	0.5625	0	0	C|intron_variant|MODIFIER|SPATA42|ENSG00000203897|transcript|ENST00000369989.2|pseudogene|1/2|n.285+267T>C||||||,C|intron_variant|MODIFIER|AKNAD1|ENSG00000162641|transcript|ENST00000474186.5|nonsense_mediated_decay|1/13|n.-236+290A>G||||||,C|intron_variant|MODIFIER|SPATA42|ENSG00000203897|transcript|ENST00000417241.1|pseudogene|1/1|n.258+267T>C||||||,C|intron_variant|MODIFIER|AKNAD1|ENSG00000162641|transcript|ENST00000357393.6|protein_coding|1/5|c.1-8192A>G||||||WARNING_TRANSCRIPT_INCOMPLETE,C|intron_variant|MODIFIER|SPATA42|ENSG00000203897|transcript|ENST00000662170.1|pseudogene|1/1|n.266+267T>C||||||	spermatogenesis associated 42 ; AKNA domain containing 1
39445	1_108858877_T_C	0.571428571428571	0	0	C|intron_variant|MODIFIER|AKNAD1|ENSG00000162641|transcript|ENST00000357393.6|protein_coding|1/5|c.1-9301A>G||||||WARNING_TRANSCRIPT_INCOMPLETE	AKNA domain containing 1
39446	1_108859002_T_C	0.517241379310345	0	0	C|intron_variant|MODIFIER|AKNAD1|ENSG00000162641|transcript|ENST00000357393.6|protein_coding|1/5|c.1-9426A>G||||||WARNING_TRANSCRIPT_INCOMPLETE	AKNA domain containing 1
39447	1_108859032_C_T	0.55	0	0	T|intron_variant|MODIFIER|AKNAD1|ENSG00000162641|transcript|ENST00000357393.6|protein_coding|1/5|c.1-9456G>A||||||WARNING_TRANSCRIPT_INCOMPLETE	AKNA domain containing 1
39448	1_108860244_C_T	0.311111111111111	0	0	T|intron_variant|MODIFIER|AKNAD1|ENSG00000162641|transcript|ENST00000357393.6|protein_coding|1/5|c.1-10668G>A||||||WARNING_TRANSCRIPT_INCOMPLETE	AKNA domain containing 1
39449	1_108860321_C_T	0.365853658536585	0	0	T|intron_variant|MODIFIER|AKNAD1|ENSG00000162641|transcript|ENST00000357393.6|protein_coding|1/5|c.1-10745G>A||||||WARNING_TRANSCRIPT_INCOMPLETE	AKNA domain containing 1
39450	1_108862004_T_C	0.423076923076923	0	0	C|intron_variant|MODIFIER|AKNAD1|ENSG00000162641|transcript|ENST00000357393.6|protein_coding|1/5|c.1-12428A>G||||||WARNING_TRANSCRIPT_INCOMPLETE	AKNA domain containing 1
39451	1_108862254_T_C	0.611111111111111	0	0	C|intron_variant|MODIFIER|AKNAD1|ENSG00000162641|transcript|ENST00000357393.6|protein_coding|1/5|c.1-12678A>G||||||WARNING_TRANSCRIPT_INCOMPLETE	AKNA domain containing 1
39452	1_108862406_G_C	0.659574468085106	0	0	C|intron_variant|MODIFIER|AKNAD1|ENSG00000162641|transcript|ENST00000357393.6|protein_coding|1/5|c.1-12830C>G||||||WARNING_TRANSCRIPT_INCOMPLETE	AKNA domain containing 1
39453	1_108862883_T_C	0.346153846153846	0	0	C|intron_variant|MODIFIER|AKNAD1|ENSG00000162641|transcript|ENST00000357393.6|protein_coding|1/5|c.1-13307A>G||||||WARNING_TRANSCRIPT_INCOMPLETE	AKNA domain containing 1
39454	1_108863349_C_T	0.567567567567568	0	0	T|intron_variant|MODIFIER|AKNAD1|ENSG00000162641|transcript|ENST00000357393.6|protein_coding|1/5|c.1-13773G>A||||||WARNING_TRANSCRIPT_INCOMPLETE	AKNA domain containing 1
39455	1_108864513_G_C	0.4	0	0	C|intron_variant|MODIFIER|AKNAD1|ENSG00000162641|transcript|ENST00000357393.6|protein_coding|1/5|c.1-14937C>G||||||WARNING_TRANSCRIPT_INCOMPLETE	AKNA domain containing 1
39456	1_108865795_C_T	0.5	0	0	T|intron_variant|MODIFIER|AKNAD1|ENSG00000162641|transcript|ENST00000357393.6|protein_coding|1/5|c.1-16219G>A||||||WARNING_TRANSCRIPT_INCOMPLETE	AKNA domain containing 1
39457	1_108868014_C_T	0.521739130434783	0	0	T|intron_variant|MODIFIER|AKNAD1|ENSG00000162641|transcript|ENST00000357393.6|protein_coding|1/5|c.1-18438G>A||||||WARNING_TRANSCRIPT_INCOMPLETE	AKNA domain containing 1
