## Supplementary Data 1 for "GIP: An open-source computational pipeline for mapping genomic instability from protists to cancer cells": SNVtab.tsv (part 19 of 753)

SNV	frequency_K562	frequency_NCI_H460	frequency_T47D	EFF	gene_annotation
39458	1_108879308_G_A	0.520833333333333	0	0	A|intron_variant|MODIFIER|GPSM2|ENSG00000121957|transcript|ENST00000264126.9|protein_coding|1/14|n.-249+2080G>A||||||,A|intron_variant|MODIFIER|GPSM2|ENSG00000121957|transcript|ENST00000441735.2|protein_coding|1/14|n.-167+2080G>A||||||,A|intron_variant|MODIFIER|GPSM2|ENSG00000121957|transcript|ENST00000435987.5|protein_coding|1/5|n.-17+2080G>A||||||,A|intron_variant|MODIFIER|GPSM2|ENSG00000121957|transcript|ENST00000435475.5|protein_coding|1/2|n.-249+1534G>A||||||,A|intron_variant|MODIFIER|AKNAD1|ENSG00000162641|transcript|ENST00000357393.6|protein_coding|1/5|c.1-29732C>T||||||WARNING_TRANSCRIPT_INCOMPLETE,A|intron_variant|MODIFIER|GPSM2|ENSG00000121957|transcript|ENST00000406462.6|protein_coding|2/15|n.-249+2080G>A||||||,A|intron_variant|MODIFIER|GPSM2|ENSG00000121957|transcript|ENST00000675829.1|retained_intron|1/7|n.269+2080G>A||||||,A|intron_variant|MODIFIER|GPSM2|ENSG00000121957|transcript|ENST00000642355.1|protein_coding|1/15|n.-249+2080G>A||||||,A|intron_variant|MODIFIER|GPSM2|ENSG00000121957|transcript|ENST00000675776.1|retained_intron|1/8|n.247+2080G>A||||||,A|intron_variant|MODIFIER|GPSM2|ENSG00000121957|transcript|ENST00000645164.2|protein_coding|1/15|n.-63+2080G>A||||||,A|intron_variant|MODIFIER|GPSM2|ENSG00000121957|transcript|ENST00000676404.1|nonsense_mediated_decay|1/13|n.-2+2080G>A||||||,A|intron_variant|MODIFIER|GPSM2|ENSG00000121957|transcript|ENST00000674914.1|protein_coding|1/15|n.-60+2080G>A||||||,A|intron_variant|MODIFIER|GPSM2|ENSG00000121957|transcript|ENST00000674731.1|nonsense_mediated_decay|1/12|n.-2+2080G>A||||||,A|intron_variant|MODIFIER|GPSM2|ENSG00000121957|transcript|ENST00000643094.1|protein_coding|1/3|n.-295+2080G>A||||||,A|intron_variant|MODIFIER|GPSM2|ENSG00000121957|transcript|ENST00000674700.1|protein_coding|1/12|n.-2+2080G>A||||||,A|intron_variant|MODIFIER|GPSM2|ENSG00000121957|transcript|ENST00000675086.1|protein_coding|1/13|n.-249+2080G>A||||||,A|intron_variant|MODIFIER|GPSM2|ENSG00000121957|transcript|ENST00000676184.1|protein_coding|1/15|n.-167+2080G>A||||||,A|intron_variant|MODIFIER|GPSM2|ENSG00000121957|transcript|ENST00000675617.1|processed_transcript|2/12|n.314+1534G>A||||||,A|intron_variant|MODIFIER|GPSM2|ENSG00000121957|transcript|ENST00000675087.1|protein_coding|1/16|n.-210+2080G>A||||||	G protein signaling modulator 2 ; AKNA domain containing 1
39459	1_108881354_A_G	0.409090909090909	0	0	G|intron_variant|MODIFIER|GPSM2|ENSG00000121957|transcript|ENST00000264126.9|protein_coding|1/14|n.-248-3921A>G||||||,G|intron_variant|MODIFIER|GPSM2|ENSG00000121957|transcript|ENST00000441735.2|protein_coding|1/14|n.-166-1122A>G||||||,G|intron_variant|MODIFIER|GPSM2|ENSG00000121957|transcript|ENST00000435987.5|protein_coding|1/5|n.-17+4126A>G||||||,G|intron_variant|MODIFIER|GPSM2|ENSG00000121957|transcript|ENST00000435475.5|protein_coding|1/2|n.-249+3580A>G||||||,G|intron_variant|MODIFIER|AKNAD1|ENSG00000162641|transcript|ENST00000357393.6|protein_coding|1/5|c.1-31778T>C||||||WARNING_TRANSCRIPT_INCOMPLETE,G|intron_variant|MODIFIER|GPSM2|ENSG00000121957|transcript|ENST00000406462.6|protein_coding|2/15|n.-248-3921A>G||||||,G|intron_variant|MODIFIER|GPSM2|ENSG00000121957|transcript|ENST00000675829.1|retained_intron|1/7|n.270-3921A>G||||||,G|intron_variant|MODIFIER|GPSM2|ENSG00000121957|transcript|ENST00000642355.1|protein_coding|1/15|n.-248-3921A>G||||||,G|intron_variant|MODIFIER|GPSM2|ENSG00000121957|transcript|ENST00000675776.1|retained_intron|1/8|n.248-3921A>G||||||,G|intron_variant|MODIFIER|GPSM2|ENSG00000121957|transcript|ENST00000645164.2|protein_coding|1/15|n.-62-1226A>G||||||,G|intron_variant|MODIFIER|GPSM2|ENSG00000121957|transcript|ENST00000676404.1|nonsense_mediated_decay|1/13|n.-2+4126A>G||||||,G|intron_variant|MODIFIER|GPSM2|ENSG00000121957|transcript|ENST00000674914.1|protein_coding|1/15|n.-60+4126A>G||||||,G|intron_variant|MODIFIER|GPSM2|ENSG00000121957|transcript|ENST00000674731.1|nonsense_mediated_decay|1/12|n.-2+4126A>G||||||,G|intron_variant|MODIFIER|GPSM2|ENSG00000121957|transcript|ENST00000643094.1|protein_coding|1/3|n.-294-1226A>G||||||,G|intron_variant|MODIFIER|GPSM2|ENSG00000121957|transcript|ENST00000674700.1|protein_coding|1/12|n.-2+4126A>G||||||,G|intron_variant|MODIFIER|GPSM2|ENSG00000121957|transcript|ENST00000675086.1|protein_coding|1/13|n.-248-3921A>G||||||,G|intron_variant|MODIFIER|GPSM2|ENSG00000121957|transcript|ENST00000676184.1|protein_coding|1/15|n.-166-1122A>G||||||,G|intron_variant|MODIFIER|GPSM2|ENSG00000121957|transcript|ENST00000675617.1|processed_transcript|2/12|n.314+3580A>G||||||,G|intron_variant|MODIFIER|GPSM2|ENSG00000121957|transcript|ENST00000675087.1|protein_coding|1/16|n.-209-1122A>G||||||	G protein signaling modulator 2 ; AKNA domain containing 1
39460	1_108891367_C_G	0.5	0	0	G|intron_variant|MODIFIER|GPSM2|ENSG00000121957|transcript|ENST00000264126.9|protein_coding|2/14|n.57-5497C>G||||||,G|intron_variant|MODIFIER|GPSM2|ENSG00000121957|transcript|ENST00000441735.2|protein_coding|3/14|n.57-5497C>G||||||,G|intron_variant|MODIFIER|GPSM2|ENSG00000121957|transcript|ENST00000435987.5|protein_coding|2/5|n.57-5497C>G||||||,G|intron_variant|MODIFIER|GPSM2|ENSG00000121957|transcript|ENST00000435475.5|protein_coding|2/2|n.57-5497C>G||||||,G|intron_variant|MODIFIER|AKNAD1|ENSG00000162641|transcript|ENST00000357393.6|protein_coding|1/5|c.1-41791G>C||||||WARNING_TRANSCRIPT_INCOMPLETE,G|intron_variant|MODIFIER|GPSM2|ENSG00000121957|transcript|ENST00000446797.2|protein_coding|1/13|n.57-5497C>G||||||,G|intron_variant|MODIFIER|GPSM2|ENSG00000121957|transcript|ENST00000406462.6|protein_coding|3/15|n.57-5497C>G||||||,G|intron_variant|MODIFIER|GPSM2|ENSG00000121957|transcript|ENST00000675829.1|retained_intron|2/7|n.574-5497C>G||||||,G|intron_variant|MODIFIER|GPSM2|ENSG00000121957|transcript|ENST00000642355.1|protein_coding|2/15|n.57-5497C>G||||||,G|intron_variant|MODIFIER|GPSM2|ENSG00000121957|transcript|ENST00000675776.1|retained_intron|2/8|n.552-5497C>G||||||,G|intron_variant|MODIFIER|GPSM2|ENSG00000121957|transcript|ENST00000645164.2|protein_coding|3/15|n.57-5497C>G||||||,G|intron_variant|MODIFIER|GPSM2|ENSG00000121957|transcript|ENST00000676404.1|nonsense_mediated_decay|1/13|n.-1-5497C>G||||||,G|intron_variant|MODIFIER|GPSM2|ENSG00000121957|transcript|ENST00000674914.1|protein_coding|3/15|n.107+5195C>G||||||,G|intron_variant|MODIFIER|GPSM2|ENSG00000121957|transcript|ENST00000674731.1|nonsense_mediated_decay|1/12|n.-1-5497C>G||||||,G|intron_variant|MODIFIER|GPSM2|ENSG00000121957|transcript|ENST00000643094.1|protein_coding|3/3|n.57-5497C>G||||||,G|intron_variant|MODIFIER|GPSM2|ENSG00000121957|transcript|ENST00000674700.1|protein_coding|1/12|n.-1-5497C>G||||||,G|intron_variant|MODIFIER|GPSM2|ENSG00000121957|transcript|ENST00000675086.1|protein_coding|2/13|n.57-5497C>G||||||,G|intron_variant|MODIFIER|GPSM2|ENSG00000121957|transcript|ENST00000676184.1|protein_coding|3/15|n.57-5497C>G||||||,G|intron_variant|MODIFIER|GPSM2|ENSG00000121957|transcript|ENST00000675617.1|processed_transcript|3/12|n.619-5497C>G||||||,G|intron_variant|MODIFIER|GPSM2|ENSG00000121957|transcript|ENST00000675087.1|protein_coding|4/16|n.107+5195C>G||||||	G protein signaling modulator 2 ; AKNA domain containing 1
39461	1_108900032_A_G	0.647058823529412	0	0	G|intron_variant|MODIFIER|GPSM2|ENSG00000121957|transcript|ENST00000264126.9|protein_coding|7/14|n.797+1038A>G||||||,G|intron_variant|MODIFIER|GPSM2|ENSG00000121957|transcript|ENST00000441735.2|protein_coding|8/14|n.797+1038A>G||||||,G|intron_variant|MODIFIER|AKNAD1|ENSG00000162641|transcript|ENST00000357393.6|protein_coding|1/5|c.1-50456T>C||||||WARNING_TRANSCRIPT_INCOMPLETE,G|intron_variant|MODIFIER|GPSM2|ENSG00000121957|transcript|ENST00000446797.2|protein_coding|6/13|n.797+1038A>G||||||,G|intron_variant|MODIFIER|GPSM2|ENSG00000121957|transcript|ENST00000406462.6|protein_coding|8/15|n.797+1038A>G||||||,G|intron_variant|MODIFIER|GPSM2|ENSG00000121957|transcript|ENST00000675829.1|retained_intron|7/7|n.1314+1038A>G||||||,G|intron_variant|MODIFIER|GPSM2|ENSG00000121957|transcript|ENST00000642355.1|protein_coding|7/15|n.797+1038A>G||||||,G|intron_variant|MODIFIER|GPSM2|ENSG00000121957|transcript|ENST00000675776.1|retained_intron|7/8|n.1292+1038A>G||||||,G|intron_variant|MODIFIER|GPSM2|ENSG00000121957|transcript|ENST00000645164.2|protein_coding|8/15|n.797+1038A>G||||||,G|intron_variant|MODIFIER|GPSM2|ENSG00000121957|transcript|ENST00000676404.1|nonsense_mediated_decay|6/13|n.740+1038A>G||||||,G|intron_variant|MODIFIER|GPSM2|ENSG00000121957|transcript|ENST00000674914.1|protein_coding|8/15|n.848+1038A>G||||||,G|intron_variant|MODIFIER|GPSM2|ENSG00000121957|transcript|ENST00000674731.1|nonsense_mediated_decay|6/12|n.740+1038A>G||||||,G|intron_variant|MODIFIER|GPSM2|ENSG00000121957|transcript|ENST00000674700.1|protein_coding|6/12|n.740+1038A>G||||||,G|intron_variant|MODIFIER|GPSM2|ENSG00000121957|transcript|ENST00000675086.1|protein_coding|7/13|n.797+1038A>G||||||,G|intron_variant|MODIFIER|GPSM2|ENSG00000121957|transcript|ENST00000676184.1|protein_coding|8/15|n.797+1038A>G||||||,G|intron_variant|MODIFIER|GPSM2|ENSG00000121957|transcript|ENST00000675617.1|processed_transcript|8/12|n.1359+1038A>G||||||,G|intron_variant|MODIFIER|GPSM2|ENSG00000121957|transcript|ENST00000675087.1|protein_coding|9/16|n.848+1038A>G||||||,G|intron_variant|MODIFIER|GPSM2|ENSG00000121957|transcript|ENST00000645255.1|protein_coding|4/5|c.473+1038A>G||||||WARNING_TRANSCRIPT_INCOMPLETE	G protein signaling modulator 2 ; AKNA domain containing 1
39462	1_108907443_C_G	0.275	0	0	G|intron_variant|MODIFIER|GPSM2|ENSG00000121957|transcript|ENST00000264126.9|protein_coding|10/14|n.1192+3189C>G||||||,G|intron_variant|MODIFIER|GPSM2|ENSG00000121957|transcript|ENST00000441735.2|protein_coding|11/14|n.1192+3189C>G||||||,G|intron_variant|MODIFIER|AKNAD1|ENSG00000162641|transcript|ENST00000357393.6|protein_coding|1/5|c.-1+55918G>C||||||WARNING_TRANSCRIPT_INCOMPLETE,G|intron_variant|MODIFIER|GPSM2|ENSG00000121957|transcript|ENST00000446797.2|protein_coding|9/13|n.1192+3189C>G||||||,G|intron_variant|MODIFIER|GPSM2|ENSG00000121957|transcript|ENST00000406462.6|protein_coding|11/15|n.1192+3189C>G||||||,G|intron_variant|MODIFIER|GPSM2|ENSG00000121957|transcript|ENST00000643643.1|protein_coding|3/7|c.280+3189C>G||||||WARNING_TRANSCRIPT_NO_START_CODON,G|intron_variant|MODIFIER|GPSM2|ENSG00000121957|transcript|ENST00000642355.1|protein_coding|10/15|n.1192+3189C>G||||||,G|intron_variant|MODIFIER|GPSM2|ENSG00000121957|transcript|ENST00000645164.2|protein_coding|11/15|n.1192+3189C>G||||||,G|intron_variant|MODIFIER|GPSM2|ENSG00000121957|transcript|ENST00000676404.1|nonsense_mediated_decay|9/13|n.1135+3189C>G||||||,G|intron_variant|MODIFIER|GPSM2|ENSG00000121957|transcript|ENST00000674914.1|protein_coding|11/15|n.1243+3189C>G||||||,G|intron_variant|MODIFIER|GPSM2|ENSG00000121957|transcript|ENST00000674731.1|nonsense_mediated_decay|9/12|n.1135+3189C>G||||||,G|intron_variant|MODIFIER|GPSM2|ENSG00000121957|transcript|ENST00000674700.1|protein_coding|9/12|n.1135+3189C>G||||||,G|intron_variant|MODIFIER|GPSM2|ENSG00000121957|transcript|ENST00000675086.1|protein_coding|10/13|n.1192+3189C>G||||||,G|intron_variant|MODIFIER|GPSM2|ENSG00000121957|transcript|ENST00000676184.1|protein_coding|11/15|n.1192+3189C>G||||||,G|intron_variant|MODIFIER|GPSM2|ENSG00000121957|transcript|ENST00000675617.1|processed_transcript|11/12|n.1754+3189C>G||||||,G|intron_variant|MODIFIER|GPSM2|ENSG00000121957|transcript|ENST00000675087.1|protein_coding|12/16|n.1243+3189C>G||||||,G|intron_variant|MODIFIER|GPSM2|ENSG00000121957|transcript|ENST00000643921.1|processed_transcript|2/2|n.196-2171C>G||||||,G|intron_variant|MODIFIER|GPSM2|ENSG00000121957|transcript|ENST00000675740.1|retained_intron|1/4|n.967+3189C>G||||||,G|non_coding_transcript_exon_variant|MODIFIER|GPSM2|ENSG00000121957|transcript|ENST00000675776.1|retained_intron|9/9|n.5766C>G||||||	G protein signaling modulator 2 ; AKNA domain containing 1
39463	1_108914228_G_A	0.714285714285714	0	0	A|intron_variant|MODIFIER|GPSM2|ENSG00000121957|transcript|ENST00000264126.9|protein_coding|10/14|n.1193-110G>A||||||,A|intron_variant|MODIFIER|GPSM2|ENSG00000121957|transcript|ENST00000441735.2|protein_coding|11/14|n.1193-110G>A||||||,A|intron_variant|MODIFIER|AKNAD1|ENSG00000162641|transcript|ENST00000357393.6|protein_coding|1/5|c.-1+49133C>T||||||WARNING_TRANSCRIPT_INCOMPLETE,A|intron_variant|MODIFIER|GPSM2|ENSG00000121957|transcript|ENST00000446797.2|protein_coding|9/13|n.1193-110G>A||||||,A|intron_variant|MODIFIER|GPSM2|ENSG00000121957|transcript|ENST00000406462.6|protein_coding|11/15|n.1193-110G>A||||||,A|intron_variant|MODIFIER|GPSM2|ENSG00000121957|transcript|ENST00000643643.1|protein_coding|3/7|c.281-110G>A||||||WARNING_TRANSCRIPT_NO_START_CODON,A|intron_variant|MODIFIER|GPSM2|ENSG00000121957|transcript|ENST00000642355.1|protein_coding|10/15|n.1193-110G>A||||||,A|intron_variant|MODIFIER|GPSM2|ENSG00000121957|transcript|ENST00000645164.2|protein_coding|11/15|n.1193-110G>A||||||,A|intron_variant|MODIFIER|GPSM2|ENSG00000121957|transcript|ENST00000676404.1|nonsense_mediated_decay|9/13|n.1136-110G>A||||||,A|intron_variant|MODIFIER|GPSM2|ENSG00000121957|transcript|ENST00000674914.1|protein_coding|11/15|n.1244-110G>A||||||,A|intron_variant|MODIFIER|GPSM2|ENSG00000121957|transcript|ENST00000674731.1|nonsense_mediated_decay|9/12|n.1136-4385G>A||||||,A|intron_variant|MODIFIER|GPSM2|ENSG00000121957|transcript|ENST00000674700.1|protein_coding|9/12|n.1136-110G>A||||||,A|intron_variant|MODIFIER|GPSM2|ENSG00000121957|transcript|ENST00000675086.1|protein_coding|10/13|n.1193-110G>A||||||,A|intron_variant|MODIFIER|GPSM2|ENSG00000121957|transcript|ENST00000676184.1|protein_coding|11/15|n.1193-110G>A||||||,A|intron_variant|MODIFIER|GPSM2|ENSG00000121957|transcript|ENST00000675617.1|processed_transcript|11/12|n.1755-110G>A||||||,A|intron_variant|MODIFIER|GPSM2|ENSG00000121957|transcript|ENST00000675087.1|protein_coding|12/16|n.1244-110G>A||||||,A|intron_variant|MODIFIER|GPSM2|ENSG00000121957|transcript|ENST00000675740.1|retained_intron|1/4|n.968-110G>A||||||	G protein signaling modulator 2 ; AKNA domain containing 1
39464	1_108919817_C_T	0.743589743589744	0	0	T|intron_variant|MODIFIER|GPSM2|ENSG00000121957|transcript|ENST00000264126.9|protein_coding|12/14|n.1440+1028C>T||||||,T|intron_variant|MODIFIER|GPSM2|ENSG00000121957|transcript|ENST00000441735.2|protein_coding|13/14|n.1440+1028C>T||||||,T|intron_variant|MODIFIER|AKNAD1|ENSG00000162641|transcript|ENST00000357393.6|protein_coding|1/5|c.-1+43544G>A||||||WARNING_TRANSCRIPT_INCOMPLETE,T|intron_variant|MODIFIER|GPSM2|ENSG00000121957|transcript|ENST00000446797.2|protein_coding|11/13|n.1440+1028C>T||||||,T|intron_variant|MODIFIER|GPSM2|ENSG00000121957|transcript|ENST00000406462.6|protein_coding|13/15|n.1440+1028C>T||||||,T|intron_variant|MODIFIER|GPSM2|ENSG00000121957|transcript|ENST00000643643.1|protein_coding|5/7|c.528+1028C>T||||||WARNING_TRANSCRIPT_NO_START_CODON,T|intron_variant|MODIFIER|GPSM2|ENSG00000121957|transcript|ENST00000642355.1|protein_coding|12/15|n.1440+1028C>T||||||,T|intron_variant|MODIFIER|GPSM2|ENSG00000121957|transcript|ENST00000645164.2|protein_coding|13/15|n.1440+1028C>T||||||,T|intron_variant|MODIFIER|GPSM2|ENSG00000121957|transcript|ENST00000676404.1|nonsense_mediated_decay|11/13|n.*349+667C>T||||||,T|intron_variant|MODIFIER|GPSM2|ENSG00000121957|transcript|ENST00000674914.1|protein_coding|13/15|n.1491+1028C>T||||||,T|intron_variant|MODIFIER|GPSM2|ENSG00000121957|transcript|ENST00000674731.1|nonsense_mediated_decay|10/12|n.*160+1028C>T||||||,T|intron_variant|MODIFIER|GPSM2|ENSG00000121957|transcript|ENST00000674700.1|protein_coding|11/12|n.1383+1028C>T||||||,T|intron_variant|MODIFIER|GPSM2|ENSG00000121957|transcript|ENST00000675086.1|protein_coding|11/13|n.1264-2600C>T||||||,T|intron_variant|MODIFIER|GPSM2|ENSG00000121957|transcript|ENST00000676184.1|protein_coding|13/15|n.1440+1028C>T||||||,T|intron_variant|MODIFIER|GPSM2|ENSG00000121957|transcript|ENST00000675087.1|protein_coding|14/16|n.1491+1028C>T||||||,T|intron_variant|MODIFIER|GPSM2|ENSG00000121957|transcript|ENST00000675740.1|retained_intron|3/4|n.1215+1028C>T||||||	G protein signaling modulator 2 ; AKNA domain containing 1
39465	1_108921084_A_T	0.51219512195122	0	0	T|intron_variant|MODIFIER|GPSM2|ENSG00000121957|transcript|ENST00000264126.9|protein_coding|12/14|n.1441-1333A>T||||||,T|intron_variant|MODIFIER|GPSM2|ENSG00000121957|transcript|ENST00000441735.2|protein_coding|13/14|n.1441-1333A>T||||||,T|intron_variant|MODIFIER|AKNAD1|ENSG00000162641|transcript|ENST00000357393.6|protein_coding|1/5|c.-1+42277T>A||||||WARNING_TRANSCRIPT_INCOMPLETE,T|intron_variant|MODIFIER|GPSM2|ENSG00000121957|transcript|ENST00000446797.2|protein_coding|11/13|n.1441-1333A>T||||||,T|intron_variant|MODIFIER|GPSM2|ENSG00000121957|transcript|ENST00000406462.6|protein_coding|13/15|n.1441-1333A>T||||||,T|intron_variant|MODIFIER|GPSM2|ENSG00000121957|transcript|ENST00000643643.1|protein_coding|5/7|c.529-1333A>T||||||WARNING_TRANSCRIPT_NO_START_CODON,T|intron_variant|MODIFIER|GPSM2|ENSG00000121957|transcript|ENST00000642355.1|protein_coding|12/15|n.1441-1333A>T||||||,T|intron_variant|MODIFIER|GPSM2|ENSG00000121957|transcript|ENST00000645164.2|protein_coding|13/15|n.1441-1333A>T||||||,T|intron_variant|MODIFIER|GPSM2|ENSG00000121957|transcript|ENST00000676404.1|nonsense_mediated_decay|11/13|n.*350-1333A>T||||||,T|intron_variant|MODIFIER|GPSM2|ENSG00000121957|transcript|ENST00000674914.1|protein_coding|13/15|n.1492-1333A>T||||||,T|intron_variant|MODIFIER|GPSM2|ENSG00000121957|transcript|ENST00000674731.1|nonsense_mediated_decay|10/12|n.*161-1333A>T||||||,T|intron_variant|MODIFIER|GPSM2|ENSG00000121957|transcript|ENST00000674700.1|protein_coding|11/12|n.1384-1333A>T||||||,T|intron_variant|MODIFIER|GPSM2|ENSG00000121957|transcript|ENST00000675086.1|protein_coding|11/13|n.1264-1333A>T||||||,T|intron_variant|MODIFIER|GPSM2|ENSG00000121957|transcript|ENST00000676184.1|protein_coding|13/15|n.1441-1333A>T||||||,T|intron_variant|MODIFIER|GPSM2|ENSG00000121957|transcript|ENST00000675087.1|protein_coding|14/16|n.1492-1333A>T||||||,T|intron_variant|MODIFIER|GPSM2|ENSG00000121957|transcript|ENST00000675740.1|retained_intron|3/4|n.1215+2295A>T||||||	G protein signaling modulator 2 ; AKNA domain containing 1
39466	1_108921653_A_C	0.333333333333333	0	0	C|intron_variant|MODIFIER|GPSM2|ENSG00000121957|transcript|ENST00000264126.9|protein_coding|12/14|n.1441-764A>C||||||,C|intron_variant|MODIFIER|GPSM2|ENSG00000121957|transcript|ENST00000441735.2|protein_coding|13/14|n.1441-764A>C||||||,C|intron_variant|MODIFIER|AKNAD1|ENSG00000162641|transcript|ENST00000357393.6|protein_coding|1/5|c.-1+41708T>G||||||WARNING_TRANSCRIPT_INCOMPLETE,C|intron_variant|MODIFIER|GPSM2|ENSG00000121957|transcript|ENST00000446797.2|protein_coding|11/13|n.1441-764A>C||||||,C|intron_variant|MODIFIER|GPSM2|ENSG00000121957|transcript|ENST00000406462.6|protein_coding|13/15|n.1441-764A>C||||||,C|intron_variant|MODIFIER|GPSM2|ENSG00000121957|transcript|ENST00000643643.1|protein_coding|5/7|c.529-764A>C||||||WARNING_TRANSCRIPT_NO_START_CODON,C|intron_variant|MODIFIER|GPSM2|ENSG00000121957|transcript|ENST00000642355.1|protein_coding|12/15|n.1441-764A>C||||||,C|intron_variant|MODIFIER|GPSM2|ENSG00000121957|transcript|ENST00000645164.2|protein_coding|13/15|n.1441-764A>C||||||,C|intron_variant|MODIFIER|GPSM2|ENSG00000121957|transcript|ENST00000676404.1|nonsense_mediated_decay|11/13|n.*350-764A>C||||||,C|intron_variant|MODIFIER|GPSM2|ENSG00000121957|transcript|ENST00000674914.1|protein_coding|13/15|n.1492-764A>C||||||,C|intron_variant|MODIFIER|GPSM2|ENSG00000121957|transcript|ENST00000674731.1|nonsense_mediated_decay|10/12|n.*161-764A>C||||||,C|intron_variant|MODIFIER|GPSM2|ENSG00000121957|transcript|ENST00000674700.1|protein_coding|11/12|n.1384-764A>C||||||,C|intron_variant|MODIFIER|GPSM2|ENSG00000121957|transcript|ENST00000675086.1|protein_coding|11/13|n.1264-764A>C||||||,C|intron_variant|MODIFIER|GPSM2|ENSG00000121957|transcript|ENST00000676184.1|protein_coding|13/15|n.1441-764A>C||||||,C|intron_variant|MODIFIER|GPSM2|ENSG00000121957|transcript|ENST00000675087.1|protein_coding|14/16|n.1492-764A>C||||||,C|intron_variant|MODIFIER|GPSM2|ENSG00000121957|transcript|ENST00000675740.1|retained_intron|3/4|n.1216-2347A>C||||||	G protein signaling modulator 2 ; AKNA domain containing 1
39467	1_108924990_A_G	0.482142857142857	0	0	G|intron_variant|MODIFIER|GPSM2|ENSG00000121957|transcript|ENST00000264126.9|protein_coding|14/14|n.1815+776A>G||||||,G|intron_variant|MODIFIER|AKNAD1|ENSG00000162641|transcript|ENST00000357393.6|protein_coding|1/5|c.-1+38371T>C||||||WARNING_TRANSCRIPT_INCOMPLETE,G|intron_variant|MODIFIER|GPSM2|ENSG00000121957|transcript|ENST00000446797.2|protein_coding|13/13|n.1815+776A>G||||||,G|intron_variant|MODIFIER|GPSM2|ENSG00000121957|transcript|ENST00000406462.6|protein_coding|15/15|n.1815+776A>G||||||,G|intron_variant|MODIFIER|GPSM2|ENSG00000121957|transcript|ENST00000643643.1|protein_coding|7/7|c.903+776A>G||||||WARNING_TRANSCRIPT_NO_START_CODON,G|intron_variant|MODIFIER|GPSM2|ENSG00000121957|transcript|ENST00000642355.1|protein_coding|14/15|n.1815+776A>G||||||,G|intron_variant|MODIFIER|GPSM2|ENSG00000121957|transcript|ENST00000645164.2|protein_coding|15/15|n.1815+776A>G||||||,G|intron_variant|MODIFIER|GPSM2|ENSG00000121957|transcript|ENST00000676404.1|nonsense_mediated_decay|13/13|n.*724+776A>G||||||,G|intron_variant|MODIFIER|GPSM2|ENSG00000121957|transcript|ENST00000674914.1|protein_coding|15/15|n.1866+776A>G||||||,G|intron_variant|MODIFIER|GPSM2|ENSG00000121957|transcript|ENST00000674731.1|nonsense_mediated_decay|12/12|n.*535+776A>G||||||,G|intron_variant|MODIFIER|GPSM2|ENSG00000121957|transcript|ENST00000674700.1|protein_coding|12/12|n.1543+2414A>G||||||,G|intron_variant|MODIFIER|GPSM2|ENSG00000121957|transcript|ENST00000675086.1|protein_coding|13/13|n.1638+776A>G||||||,G|intron_variant|MODIFIER|GPSM2|ENSG00000121957|transcript|ENST00000676184.1|protein_coding|15/15|n.1815+776A>G||||||,G|intron_variant|MODIFIER|GPSM2|ENSG00000121957|transcript|ENST00000675087.1|protein_coding|16/16|n.1866+776A>G||||||,G|intron_variant|MODIFIER|GPSM2|ENSG00000121957|transcript|ENST00000675740.1|retained_intron|4/4|n.1430+776A>G||||||	G protein signaling modulator 2 ; AKNA domain containing 1
39468	1_108926202_C_G	0.377777777777778	0.96551724137931	1	G|intron_variant|MODIFIER|GPSM2|ENSG00000121957|transcript|ENST00000264126.9|protein_coding|14/14|n.1815+1988C>G||||||,G|intron_variant|MODIFIER|AKNAD1|ENSG00000162641|transcript|ENST00000357393.6|protein_coding|1/5|c.-1+37159G>C||||||WARNING_TRANSCRIPT_INCOMPLETE,G|intron_variant|MODIFIER|GPSM2|ENSG00000121957|transcript|ENST00000446797.2|protein_coding|13/13|n.1815+1988C>G||||||,G|intron_variant|MODIFIER|GPSM2|ENSG00000121957|transcript|ENST00000406462.6|protein_coding|15/15|n.1815+1988C>G||||||,G|intron_variant|MODIFIER|GPSM2|ENSG00000121957|transcript|ENST00000643643.1|protein_coding|7/7|c.904-73C>G||||||WARNING_TRANSCRIPT_NO_START_CODON,G|intron_variant|MODIFIER|GPSM2|ENSG00000121957|transcript|ENST00000642355.1|protein_coding|14/15|n.1815+1988C>G||||||,G|intron_variant|MODIFIER|GPSM2|ENSG00000121957|transcript|ENST00000645164.2|protein_coding|15/15|n.1815+1988C>G||||||,G|intron_variant|MODIFIER|GPSM2|ENSG00000121957|transcript|ENST00000676404.1|nonsense_mediated_decay|13/13|n.*724+1988C>G||||||,G|intron_variant|MODIFIER|GPSM2|ENSG00000121957|transcript|ENST00000674914.1|protein_coding|15/15|n.1866+1988C>G||||||,G|intron_variant|MODIFIER|GPSM2|ENSG00000121957|transcript|ENST00000674731.1|nonsense_mediated_decay|12/12|n.*535+1988C>G||||||,G|intron_variant|MODIFIER|GPSM2|ENSG00000121957|transcript|ENST00000674700.1|protein_coding|12/12|n.1544-3499C>G||||||,G|intron_variant|MODIFIER|GPSM2|ENSG00000121957|transcript|ENST00000675086.1|protein_coding|13/13|n.1638+1988C>G||||||,G|intron_variant|MODIFIER|GPSM2|ENSG00000121957|transcript|ENST00000676184.1|protein_coding|15/15|n.1815+1988C>G||||||,G|intron_variant|MODIFIER|GPSM2|ENSG00000121957|transcript|ENST00000675087.1|protein_coding|16/16|n.1866+1988C>G||||||,G|intron_variant|MODIFIER|GPSM2|ENSG00000121957|transcript|ENST00000675740.1|retained_intron|4/4|n.1430+1988C>G||||||	G protein signaling modulator 2 ; AKNA domain containing 1
39469	1_108931204_G_A	0.461538461538462	0	0	A|3_prime_UTR_variant|MODIFIER|GPSM2|ENSG00000121957|transcript|ENST00000264126.9|protein_coding|15/15|n.*1267G>A|||||1267|,A|3_prime_UTR_variant|MODIFIER|CLCC1|ENSG00000121940|transcript|ENST00000369976.5|protein_coding|8/8|n.*155C>T|||||155|,A|3_prime_UTR_variant|MODIFIER|GPSM2|ENSG00000121957|transcript|ENST00000406462.6|protein_coding|16/16|n.*1267G>A|||||1267|,A|3_prime_UTR_variant|MODIFIER|CLCC1|ENSG00000121940|transcript|ENST00000369968.7|protein_coding|13/13|n.*1346C>T|||||3469|,A|3_prime_UTR_variant|MODIFIER|CLCC1|ENSG00000121940|transcript|ENST00000369969.7|protein_coding|13/13|n.*1346C>T|||||3469|,A|3_prime_UTR_variant|MODIFIER|CLCC1|ENSG00000121940|transcript|ENST00000356970.6|protein_coding|12/12|n.*1346C>T|||||3469|,A|3_prime_UTR_variant|MODIFIER|GPSM2|ENSG00000121957|transcript|ENST00000674731.1|nonsense_mediated_decay|13/13|n.*2039G>A|||||12575|,A|3_prime_UTR_variant|MODIFIER|CLCC1|ENSG00000121940|transcript|ENST00000675018.1|protein_coding|11/11|n.*1346C>T|||||3469|,A|3_prime_UTR_variant|MODIFIER|CLCC1|ENSG00000121940|transcript|ENST00000674992.1|nonsense_mediated_decay|13/13|n.*2819C>T|||||16293|,A|3_prime_UTR_variant|MODIFIER|CLCC1|ENSG00000121940|transcript|ENST00000675001.1|nonsense_mediated_decay|14/14|n.*2819C>T|||||16293|,A|intron_variant|MODIFIER|CLCC1|ENSG00000121940|transcript|ENST00000473062.1|processed_transcript|1/1|n.54-1000C>T||||||,A|intron_variant|MODIFIER|CLCC1|ENSG00000121940|transcript|ENST00000482889.1|processed_transcript|5/5|n.528-1000C>T||||||,A|intron_variant|MODIFIER|AKNAD1|ENSG00000162641|transcript|ENST00000357393.6|protein_coding|1/5|c.-1+32157C>T||||||WARNING_TRANSCRIPT_INCOMPLETE,A|intron_variant|MODIFIER|GPSM2|ENSG00000121957|transcript|ENST00000642355.1|protein_coding|15/15|n.*39-109G>A||||||,A|non_coding_transcript_exon_variant|MODIFIER|GPSM2|ENSG00000121957|transcript|ENST00000264126.9|protein_coding|15/15|n.*1267G>A||||||,A|non_coding_transcript_exon_variant|MODIFIER|CLCC1|ENSG00000121940|transcript|ENST00000369976.5|protein_coding|8/8|n.*155C>T||||||,A|non_coding_transcript_exon_variant|MODIFIER|GPSM2|ENSG00000121957|transcript|ENST00000406462.6|protein_coding|16/16|n.*1267G>A||||||,A|non_coding_transcript_exon_variant|MODIFIER|CLCC1|ENSG00000121940|transcript|ENST00000369968.7|protein_coding|13/13|n.*1346C>T||||||,A|non_coding_transcript_exon_variant|MODIFIER|CLCC1|ENSG00000121940|transcript|ENST00000369969.7|protein_coding|13/13|n.*1346C>T||||||,A|non_coding_transcript_exon_variant|MODIFIER|CLCC1|ENSG00000121940|transcript|ENST00000356970.6|protein_coding|12/12|n.*1346C>T||||||,A|non_coding_transcript_exon_variant|MODIFIER|GPSM2|ENSG00000121957|transcript|ENST00000674731.1|nonsense_mediated_decay|13/13|n.*2039G>A||||||,A|non_coding_transcript_exon_variant|MODIFIER|CLCC1|ENSG00000121940|transcript|ENST00000675018.1|protein_coding|11/11|n.*1346C>T||||||,A|non_coding_transcript_exon_variant|MODIFIER|CLCC1|ENSG00000121940|transcript|ENST00000674992.1|nonsense_mediated_decay|13/13|n.*2819C>T||||||,A|non_coding_transcript_exon_variant|MODIFIER|CLCC1|ENSG00000121940|transcript|ENST00000675001.1|nonsense_mediated_decay|14/14|n.*2819C>T||||||	G protein signaling modulator 2 ; chloride channel CLIC like 1 ; AKNA domain containing 1
39470	1_108934158_C_T	0.523809523809524	0	0	T|3_prime_UTR_variant|MODIFIER|GPSM2|ENSG00000121957|transcript|ENST00000264126.9|protein_coding|15/15|n.*4221C>T|||||4221|,T|3_prime_UTR_variant|MODIFIER|GPSM2|ENSG00000121957|transcript|ENST00000406462.6|protein_coding|16/16|n.*4221C>T|||||4221|,T|3_prime_UTR_variant|MODIFIER|GPSM2|ENSG00000121957|transcript|ENST00000642355.1|protein_coding|16/16|n.*2884C>T|||||4221|,T|3_prime_UTR_variant|MODIFIER|CLCC1|ENSG00000121940|transcript|ENST00000676306.1|nonsense_mediated_decay|10/10|n.*1309G>A|||||5922|,T|intron_variant|MODIFIER|CLCC1|ENSG00000121940|transcript|ENST00000302500.5|protein_coding|10/10|n.*48+467G>A||||||,T|intron_variant|MODIFIER|CLCC1|ENSG00000121940|transcript|ENST00000369976.5|protein_coding|7/7|n.660-2673G>A||||||,T|intron_variant|MODIFIER|CLCC1|ENSG00000121940|transcript|ENST00000473062.1|processed_transcript|1/1|n.54-3954G>A||||||,T|intron_variant|MODIFIER|CLCC1|ENSG00000121940|transcript|ENST00000482889.1|processed_transcript|5/5|n.528-3954G>A||||||,T|intron_variant|MODIFIER|AKNAD1|ENSG00000162641|transcript|ENST00000357393.6|protein_coding|1/5|c.-1+29203G>A||||||WARNING_TRANSCRIPT_INCOMPLETE,T|intron_variant|MODIFIER|CLCC1|ENSG00000121940|transcript|ENST00000369968.7|protein_coding|12/12|n.*48+467G>A||||||,T|intron_variant|MODIFIER|CLCC1|ENSG00000121940|transcript|ENST00000369969.7|protein_coding|12/12|n.*48+467G>A||||||,T|intron_variant|MODIFIER|CLCC1|ENSG00000121940|transcript|ENST00000356970.6|protein_coding|11/11|n.*48+467G>A||||||,T|intron_variant|MODIFIER|CLCC1|ENSG00000121940|transcript|ENST00000369970.8|protein_coding|12/12|n.*48+467G>A||||||,T|intron_variant|MODIFIER|CLCC1|ENSG00000121940|transcript|ENST00000675018.1|protein_coding|10/10|n.*48+467G>A||||||,T|intron_variant|MODIFIER|CLCC1|ENSG00000121940|transcript|ENST00000674992.1|nonsense_mediated_decay|12/12|n.*1521+467G>A||||||,T|intron_variant|MODIFIER|CLCC1|ENSG00000121940|transcript|ENST00000675001.1|nonsense_mediated_decay|13/13|n.*1521+467G>A||||||,T|intron_variant|MODIFIER|CLCC1|ENSG00000121940|transcript|ENST00000675128.1|nonsense_mediated_decay|14/14|n.*1669+462G>A||||||,T|intron_variant|MODIFIER|CLCC1|ENSG00000121940|transcript|ENST00000675571.1|protein_coding|11/11|n.*48+467G>A||||||,T|intron_variant|MODIFIER|CLCC1|ENSG00000121940|transcript|ENST00000675650.1|protein_coding|11/11|n.*48+467G>A||||||,T|intron_variant|MODIFIER|CLCC1|ENSG00000121940|transcript|ENST00000675451.1|nonsense_mediated_decay|11/11|n.*1278-2079G>A||||||,T|intron_variant|MODIFIER|CLCC1|ENSG00000121940|transcript|ENST00000674561.1|nonsense_mediated_decay|10/10|n.*900+409G>A||||||,T|intron_variant|MODIFIER|CLCC1|ENSG00000121940|transcript|ENST00000675654.1|protein_coding|12/12|n.*48+467G>A||||||,T|intron_variant|MODIFIER|CLCC1|ENSG00000121940|transcript|ENST00000675790.1|protein_coding|12/12|n.*48+467G>A||||||,T|intron_variant|MODIFIER|CLCC1|ENSG00000121940|transcript|ENST00000675584.1|protein_coding|12/12|n.*48+467G>A||||||,T|intron_variant|MODIFIER|CLCC1|ENSG00000121940|transcript|ENST00000676392.1|protein_coding|13/13|n.*48+467G>A||||||,T|intron_variant|MODIFIER|CLCC1|ENSG00000121940|transcript|ENST00000676454.1|protein_coding|11/11|n.*48+467G>A||||||,T|intron_variant|MODIFIER|CLCC1|ENSG00000121940|transcript|ENST00000674849.1|protein_coding|11/11|n.*53+462G>A||||||,T|intron_variant|MODIFIER|CLCC1|ENSG00000121940|transcript|ENST00000675956.1|protein_coding|11/11|n.*48+467G>A||||||,T|intron_variant|MODIFIER|CLCC1|ENSG00000121940|transcript|ENST00000675508.1|protein_coding|12/12|n.*48+467G>A||||||,T|non_coding_transcript_exon_variant|MODIFIER|GPSM2|ENSG00000121957|transcript|ENST00000264126.9|protein_coding|15/15|n.*4221C>T||||||,T|non_coding_transcript_exon_variant|MODIFIER|GPSM2|ENSG00000121957|transcript|ENST00000406462.6|protein_coding|16/16|n.*4221C>T||||||,T|non_coding_transcript_exon_variant|MODIFIER|GPSM2|ENSG00000121957|transcript|ENST00000642355.1|protein_coding|16/16|n.*2884C>T||||||,T|non_coding_transcript_exon_variant|MODIFIER|CLCC1|ENSG00000121940|transcript|ENST00000676306.1|nonsense_mediated_decay|10/10|n.*1309G>A||||||	G protein signaling modulator 2 ; chloride channel CLIC like 1 ; AKNA domain containing 1
39471	1_108935031_G_A	0.568181818181818	0	0	A|intron_variant|MODIFIER|CLCC1|ENSG00000121940|transcript|ENST00000302500.5|protein_coding|9/10|n.1021-89C>T||||||,A|intron_variant|MODIFIER|CLCC1|ENSG00000121940|transcript|ENST00000348264.6|protein_coding|5/5|n.829-89C>T||||||,A|intron_variant|MODIFIER|CLCC1|ENSG00000121940|transcript|ENST00000369976.5|protein_coding|7/7|n.660-3546C>T||||||,A|intron_variant|MODIFIER|CLCC1|ENSG00000121940|transcript|ENST00000473062.1|processed_transcript|1/1|n.54-4827C>T||||||,A|intron_variant|MODIFIER|CLCC1|ENSG00000121940|transcript|ENST00000482889.1|processed_transcript|5/5|n.527+4605C>T||||||,A|intron_variant|MODIFIER|AKNAD1|ENSG00000162641|transcript|ENST00000357393.6|protein_coding|1/5|c.-1+28330C>T||||||WARNING_TRANSCRIPT_INCOMPLETE,A|intron_variant|MODIFIER|CLCC1|ENSG00000121940|transcript|ENST00000369968.7|protein_coding|11/12|n.1300-89C>T||||||,A|intron_variant|MODIFIER|CLCC1|ENSG00000121940|transcript|ENST00000369969.7|protein_coding|11/12|n.1384-89C>T||||||,A|intron_variant|MODIFIER|CLCC1|ENSG00000121940|transcript|ENST00000356970.6|protein_coding|10/11|n.1384-89C>T||||||,A|intron_variant|MODIFIER|CLCC1|ENSG00000121940|transcript|ENST00000369970.8|protein_coding|11/12|n.1234-89C>T||||||,A|intron_variant|MODIFIER|CLCC1|ENSG00000121940|transcript|ENST00000675018.1|protein_coding|9/10|n.1024-89C>T||||||,A|intron_variant|MODIFIER|CLCC1|ENSG00000121940|transcript|ENST00000674992.1|nonsense_mediated_decay|11/12|n.*1204-89C>T||||||,A|intron_variant|MODIFIER|CLCC1|ENSG00000121940|transcript|ENST00000675001.1|nonsense_mediated_decay|12/13|n.*1204-89C>T||||||,A|intron_variant|MODIFIER|CLCC1|ENSG00000121940|transcript|ENST00000675128.1|nonsense_mediated_decay|13/14|n.*1347-89C>T||||||,A|intron_variant|MODIFIER|CLCC1|ENSG00000121940|transcript|ENST00000675571.1|protein_coding|10/11|n.1024-89C>T||||||,A|intron_variant|MODIFIER|CLCC1|ENSG00000121940|transcript|ENST00000675650.1|protein_coding|10/11|n.1300-89C>T||||||,A|intron_variant|MODIFIER|CLCC1|ENSG00000121940|transcript|ENST00000675451.1|nonsense_mediated_decay|11/11|n.*1277+1297C>T||||||,A|intron_variant|MODIFIER|CLCC1|ENSG00000121940|transcript|ENST00000674561.1|nonsense_mediated_decay|9/10|n.*525-89C>T||||||,A|intron_variant|MODIFIER|CLCC1|ENSG00000121940|transcript|ENST00000675654.1|protein_coding|11/12|n.1384-89C>T||||||,A|intron_variant|MODIFIER|CLCC1|ENSG00000121940|transcript|ENST00000675790.1|protein_coding|11/12|n.1150-89C>T||||||,A|intron_variant|MODIFIER|CLCC1|ENSG00000121940|transcript|ENST00000675584.1|protein_coding|11/12|n.1351-89C>T||||||,A|intron_variant|MODIFIER|CLCC1|ENSG00000121940|transcript|ENST00000676392.1|protein_coding|12/13|n.1435-89C>T||||||,A|intron_variant|MODIFIER|CLCC1|ENSG00000121940|transcript|ENST00000676454.1|protein_coding|10/11|n.1162-89C>T||||||,A|intron_variant|MODIFIER|CLCC1|ENSG00000121940|transcript|ENST00000674849.1|protein_coding|10/11|n.1384-89C>T||||||,A|intron_variant|MODIFIER|CLCC1|ENSG00000121940|transcript|ENST00000675956.1|protein_coding|10/11|n.1384-89C>T||||||,A|intron_variant|MODIFIER|CLCC1|ENSG00000121940|transcript|ENST00000675508.1|protein_coding|11/12|n.1384-89C>T||||||,A|intron_variant|MODIFIER|CLCC1|ENSG00000121940|transcript|ENST00000676306.1|nonsense_mediated_decay|9/9|n.*525-89C>T||||||,A|intron_variant|MODIFIER|CLCC1|ENSG00000121940|transcript|ENST00000675247.1|protein_coding|7/8|n.1135-89C>T||||||	chloride channel CLIC like 1 ; AKNA domain containing 1
39472	1_108936808_C_T	0.641509433962264	0	0	T|intron_variant|MODIFIER|CLCC1|ENSG00000121940|transcript|ENST00000302500.5|protein_coding|9/10|n.1020+269G>A||||||,T|intron_variant|MODIFIER|CLCC1|ENSG00000121940|transcript|ENST00000348264.6|protein_coding|5/5|n.828+269G>A||||||,T|intron_variant|MODIFIER|CLCC1|ENSG00000121940|transcript|ENST00000369976.5|protein_coding|7/7|n.660-5323G>A||||||,T|intron_variant|MODIFIER|CLCC1|ENSG00000121940|transcript|ENST00000473062.1|processed_transcript|1/1|n.54-6604G>A||||||,T|intron_variant|MODIFIER|CLCC1|ENSG00000121940|transcript|ENST00000482889.1|processed_transcript|5/5|n.527+2828G>A||||||,T|intron_variant|MODIFIER|AKNAD1|ENSG00000162641|transcript|ENST00000357393.6|protein_coding|1/5|c.-1+26553G>A||||||WARNING_TRANSCRIPT_INCOMPLETE,T|intron_variant|MODIFIER|CLCC1|ENSG00000121940|transcript|ENST00000369968.7|protein_coding|11/12|n.1299+269G>A||||||,T|intron_variant|MODIFIER|CLCC1|ENSG00000121940|transcript|ENST00000369969.7|protein_coding|11/12|n.1383+269G>A||||||,T|intron_variant|MODIFIER|CLCC1|ENSG00000121940|transcript|ENST00000356970.6|protein_coding|10/11|n.1383+269G>A||||||,T|intron_variant|MODIFIER|CLCC1|ENSG00000121940|transcript|ENST00000369970.8|protein_coding|11/12|n.1233+269G>A||||||,T|intron_variant|MODIFIER|CLCC1|ENSG00000121940|transcript|ENST00000675018.1|protein_coding|9/10|n.1023+269G>A||||||,T|intron_variant|MODIFIER|CLCC1|ENSG00000121940|transcript|ENST00000674992.1|nonsense_mediated_decay|11/12|n.*1203+269G>A||||||,T|intron_variant|MODIFIER|CLCC1|ENSG00000121940|transcript|ENST00000675001.1|nonsense_mediated_decay|12/13|n.*1203+269G>A||||||,T|intron_variant|MODIFIER|CLCC1|ENSG00000121940|transcript|ENST00000675128.1|nonsense_mediated_decay|13/14|n.*1346+269G>A||||||,T|intron_variant|MODIFIER|CLCC1|ENSG00000121940|transcript|ENST00000675571.1|protein_coding|10/11|n.1023+269G>A||||||,T|intron_variant|MODIFIER|CLCC1|ENSG00000121940|transcript|ENST00000675650.1|protein_coding|10/11|n.1299+269G>A||||||,T|intron_variant|MODIFIER|CLCC1|ENSG00000121940|transcript|ENST00000675451.1|nonsense_mediated_decay|10/11|n.*1203+269G>A||||||,T|intron_variant|MODIFIER|CLCC1|ENSG00000121940|transcript|ENST00000674561.1|nonsense_mediated_decay|9/10|n.*524+269G>A||||||,T|intron_variant|MODIFIER|CLCC1|ENSG00000121940|transcript|ENST00000675654.1|protein_coding|11/12|n.1383+269G>A||||||,T|intron_variant|MODIFIER|CLCC1|ENSG00000121940|transcript|ENST00000675790.1|protein_coding|11/12|n.1149+269G>A||||||,T|intron_variant|MODIFIER|CLCC1|ENSG00000121940|transcript|ENST00000675584.1|protein_coding|11/12|n.1350+269G>A||||||,T|intron_variant|MODIFIER|CLCC1|ENSG00000121940|transcript|ENST00000676392.1|protein_coding|12/13|n.1434+269G>A||||||,T|intron_variant|MODIFIER|CLCC1|ENSG00000121940|transcript|ENST00000676454.1|protein_coding|10/11|n.1161+269G>A||||||,T|intron_variant|MODIFIER|CLCC1|ENSG00000121940|transcript|ENST00000674849.1|protein_coding|10/11|n.1383+269G>A||||||,T|intron_variant|MODIFIER|CLCC1|ENSG00000121940|transcript|ENST00000675956.1|protein_coding|10/11|n.1383+269G>A||||||,T|intron_variant|MODIFIER|CLCC1|ENSG00000121940|transcript|ENST00000675508.1|protein_coding|11/12|n.1383+269G>A||||||,T|intron_variant|MODIFIER|CLCC1|ENSG00000121940|transcript|ENST00000676306.1|nonsense_mediated_decay|9/9|n.*524+269G>A||||||,T|intron_variant|MODIFIER|CLCC1|ENSG00000121940|transcript|ENST00000675247.1|protein_coding|7/8|n.1134+269G>A||||||	chloride channel CLIC like 1 ; AKNA domain containing 1
39473	1_108937356_G_T	0.488372093023256	0	0	T|3_prime_UTR_variant|MODIFIER|CLCC1|ENSG00000121940|transcript|ENST00000674992.1|nonsense_mediated_decay|11/13|n.*924C>A|||||10141|,T|3_prime_UTR_variant|MODIFIER|CLCC1|ENSG00000121940|transcript|ENST00000675001.1|nonsense_mediated_decay|12/14|n.*924C>A|||||10141|,T|3_prime_UTR_variant|MODIFIER|CLCC1|ENSG00000121940|transcript|ENST00000675128.1|nonsense_mediated_decay|13/15|n.*1067C>A|||||10141|,T|3_prime_UTR_variant|MODIFIER|CLCC1|ENSG00000121940|transcript|ENST00000675451.1|nonsense_mediated_decay|10/12|n.*924C>A|||||10141|,T|3_prime_UTR_variant|MODIFIER|CLCC1|ENSG00000121940|transcript|ENST00000674561.1|nonsense_mediated_decay|9/11|n.*245C>A|||||2724|,T|3_prime_UTR_variant|MODIFIER|CLCC1|ENSG00000121940|transcript|ENST00000676306.1|nonsense_mediated_decay|9/10|n.*245C>A|||||2724|,T|intron_variant|MODIFIER|CLCC1|ENSG00000121940|transcript|ENST00000369976.5|protein_coding|7/7|n.660-5871C>A||||||,T|intron_variant|MODIFIER|CLCC1|ENSG00000121940|transcript|ENST00000473062.1|processed_transcript|1/1|n.53+6119C>A||||||,T|intron_variant|MODIFIER|CLCC1|ENSG00000121940|transcript|ENST00000482889.1|processed_transcript|5/5|n.527+2280C>A||||||,T|intron_variant|MODIFIER|AKNAD1|ENSG00000162641|transcript|ENST00000357393.6|protein_coding|1/5|c.-1+26005C>A||||||WARNING_TRANSCRIPT_INCOMPLETE,T|non_coding_transcript_exon_variant|MODIFIER|CLCC1|ENSG00000121940|transcript|ENST00000302500.5|protein_coding|9/11|n.741C>A||||||,T|non_coding_transcript_exon_variant|MODIFIER|CLCC1|ENSG00000121940|transcript|ENST00000348264.6|protein_coding|5/6|n.549C>A||||||,T|non_coding_transcript_exon_variant|MODIFIER|CLCC1|ENSG00000121940|transcript|ENST00000369968.7|protein_coding|11/13|n.1020C>A||||||,T|non_coding_transcript_exon_variant|MODIFIER|CLCC1|ENSG00000121940|transcript|ENST00000369969.7|protein_coding|11/13|n.1104C>A||||||,T|non_coding_transcript_exon_variant|MODIFIER|CLCC1|ENSG00000121940|transcript|ENST00000356970.6|protein_coding|10/12|n.1104C>A||||||,T|non_coding_transcript_exon_variant|MODIFIER|CLCC1|ENSG00000121940|transcript|ENST00000369970.8|protein_coding|11/13|n.954C>A||||||,T|non_coding_transcript_exon_variant|MODIFIER|CLCC1|ENSG00000121940|transcript|ENST00000675018.1|protein_coding|9/11|n.744C>A||||||,T|non_coding_transcript_exon_variant|MODIFIER|CLCC1|ENSG00000121940|transcript|ENST00000674992.1|nonsense_mediated_decay|11/13|n.*924C>A||||||,T|non_coding_transcript_exon_variant|MODIFIER|CLCC1|ENSG00000121940|transcript|ENST00000675001.1|nonsense_mediated_decay|12/14|n.*924C>A||||||,T|non_coding_transcript_exon_variant|MODIFIER|CLCC1|ENSG00000121940|transcript|ENST00000675128.1|nonsense_mediated_decay|13/15|n.*1067C>A||||||,T|non_coding_transcript_exon_variant|MODIFIER|CLCC1|ENSG00000121940|transcript|ENST00000675571.1|protein_coding|10/12|n.744C>A||||||,T|non_coding_transcript_exon_variant|MODIFIER|CLCC1|ENSG00000121940|transcript|ENST00000675650.1|protein_coding|10/12|n.1020C>A||||||,T|non_coding_transcript_exon_variant|MODIFIER|CLCC1|ENSG00000121940|transcript|ENST00000675451.1|nonsense_mediated_decay|10/12|n.*924C>A||||||,T|non_coding_transcript_exon_variant|MODIFIER|CLCC1|ENSG00000121940|transcript|ENST00000674561.1|nonsense_mediated_decay|9/11|n.*245C>A||||||,T|non_coding_transcript_exon_variant|MODIFIER|CLCC1|ENSG00000121940|transcript|ENST00000675654.1|protein_coding|11/13|n.1104C>A||||||,T|non_coding_transcript_exon_variant|MODIFIER|CLCC1|ENSG00000121940|transcript|ENST00000675790.1|protein_coding|11/13|n.870C>A||||||,T|non_coding_transcript_exon_variant|MODIFIER|CLCC1|ENSG00000121940|transcript|ENST00000675584.1|protein_coding|11/13|n.1071C>A||||||,T|non_coding_transcript_exon_variant|MODIFIER|CLCC1|ENSG00000121940|transcript|ENST00000676392.1|protein_coding|12/14|n.1155C>A||||||,T|non_coding_transcript_exon_variant|MODIFIER|CLCC1|ENSG00000121940|transcript|ENST00000676454.1|protein_coding|10/12|n.882C>A||||||,T|non_coding_transcript_exon_variant|MODIFIER|CLCC1|ENSG00000121940|transcript|ENST00000674849.1|protein_coding|10/12|n.1104C>A||||||,T|non_coding_transcript_exon_variant|MODIFIER|CLCC1|ENSG00000121940|transcript|ENST00000675956.1|protein_coding|10/12|n.1104C>A||||||,T|non_coding_transcript_exon_variant|MODIFIER|CLCC1|ENSG00000121940|transcript|ENST00000675508.1|protein_coding|11/13|n.1104C>A||||||,T|non_coding_transcript_exon_variant|MODIFIER|CLCC1|ENSG00000121940|transcript|ENST00000676306.1|nonsense_mediated_decay|9/10|n.*245C>A||||||,T|non_coding_transcript_exon_variant|MODIFIER|CLCC1|ENSG00000121940|transcript|ENST00000675247.1|protein_coding|7/9|n.855C>A||||||	chloride channel CLIC like 1 ; AKNA domain containing 1
39474	1_108938044_A_G	0.55	0	0	G|intron_variant|MODIFIER|CLCC1|ENSG00000121940|transcript|ENST00000302500.5|protein_coding|8/10|n.679-626T>C||||||,G|intron_variant|MODIFIER|CLCC1|ENSG00000121940|transcript|ENST00000348264.6|protein_coding|4/5|n.487-626T>C||||||,G|intron_variant|MODIFIER|CLCC1|ENSG00000121940|transcript|ENST00000369976.5|protein_coding|7/7|n.659+5474T>C||||||,G|intron_variant|MODIFIER|CLCC1|ENSG00000121940|transcript|ENST00000473062.1|processed_transcript|1/1|n.53+5431T>C||||||,G|intron_variant|MODIFIER|CLCC1|ENSG00000121940|transcript|ENST00000482889.1|processed_transcript|5/5|n.527+1592T>C||||||,G|intron_variant|MODIFIER|AKNAD1|ENSG00000162641|transcript|ENST00000357393.6|protein_coding|1/5|c.-1+25317T>C||||||WARNING_TRANSCRIPT_INCOMPLETE,G|intron_variant|MODIFIER|CLCC1|ENSG00000121940|transcript|ENST00000369968.7|protein_coding|10/12|n.958-626T>C||||||,G|intron_variant|MODIFIER|CLCC1|ENSG00000121940|transcript|ENST00000369969.7|protein_coding|10/12|n.1042-626T>C||||||,G|intron_variant|MODIFIER|CLCC1|ENSG00000121940|transcript|ENST00000356970.6|protein_coding|9/11|n.1042-626T>C||||||,G|intron_variant|MODIFIER|CLCC1|ENSG00000121940|transcript|ENST00000369970.8|protein_coding|10/12|n.892-626T>C||||||,G|intron_variant|MODIFIER|CLCC1|ENSG00000121940|transcript|ENST00000675018.1|protein_coding|8/10|n.682-626T>C||||||,G|intron_variant|MODIFIER|CLCC1|ENSG00000121940|transcript|ENST00000674992.1|nonsense_mediated_decay|10/12|n.*862-626T>C||||||,G|intron_variant|MODIFIER|CLCC1|ENSG00000121940|transcript|ENST00000675001.1|nonsense_mediated_decay|11/13|n.*862-626T>C||||||,G|intron_variant|MODIFIER|CLCC1|ENSG00000121940|transcript|ENST00000675128.1|nonsense_mediated_decay|12/14|n.*1004+122T>C||||||,G|intron_variant|MODIFIER|CLCC1|ENSG00000121940|transcript|ENST00000675571.1|protein_coding|9/11|n.682-626T>C||||||,G|intron_variant|MODIFIER|CLCC1|ENSG00000121940|transcript|ENST00000675650.1|protein_coding|9/11|n.958-626T>C||||||,G|intron_variant|MODIFIER|CLCC1|ENSG00000121940|transcript|ENST00000675451.1|nonsense_mediated_decay|9/11|n.*862-626T>C||||||,G|intron_variant|MODIFIER|CLCC1|ENSG00000121940|transcript|ENST00000674561.1|nonsense_mediated_decay|8/10|n.*183-626T>C||||||,G|intron_variant|MODIFIER|CLCC1|ENSG00000121940|transcript|ENST00000675654.1|protein_coding|10/12|n.1042-626T>C||||||,G|intron_variant|MODIFIER|CLCC1|ENSG00000121940|transcript|ENST00000675790.1|protein_coding|10/12|n.808-626T>C||||||,G|intron_variant|MODIFIER|CLCC1|ENSG00000121940|transcript|ENST00000675584.1|protein_coding|10/12|n.1008+122T>C||||||,G|intron_variant|MODIFIER|CLCC1|ENSG00000121940|transcript|ENST00000676392.1|protein_coding|11/13|n.1092+122T>C||||||,G|intron_variant|MODIFIER|CLCC1|ENSG00000121940|transcript|ENST00000676454.1|protein_coding|9/11|n.820-626T>C||||||,G|intron_variant|MODIFIER|CLCC1|ENSG00000121940|transcript|ENST00000674849.1|protein_coding|9/11|n.1042-626T>C||||||,G|intron_variant|MODIFIER|CLCC1|ENSG00000121940|transcript|ENST00000675956.1|protein_coding|9/11|n.1042-626T>C||||||,G|intron_variant|MODIFIER|CLCC1|ENSG00000121940|transcript|ENST00000675508.1|protein_coding|10/12|n.1042-626T>C||||||,G|intron_variant|MODIFIER|CLCC1|ENSG00000121940|transcript|ENST00000676306.1|nonsense_mediated_decay|8/9|n.*183-626T>C||||||,G|intron_variant|MODIFIER|CLCC1|ENSG00000121940|transcript|ENST00000675247.1|protein_coding|6/8|n.793-626T>C||||||	chloride channel CLIC like 1 ; AKNA domain containing 1
39475	1_108938311_G_T	0.534883720930233	0	0	T|splice_region_variant&intron_variant|LOW|CLCC1|ENSG00000121940|transcript|ENST00000675128.1|nonsense_mediated_decay|11/14|n.*862-3C>A||||||,T|intron_variant|MODIFIER|CLCC1|ENSG00000121940|transcript|ENST00000302500.5|protein_coding|8/10|n.679-893C>A||||||,T|intron_variant|MODIFIER|CLCC1|ENSG00000121940|transcript|ENST00000348264.6|protein_coding|4/5|n.487-893C>A||||||,T|intron_variant|MODIFIER|CLCC1|ENSG00000121940|transcript|ENST00000369976.5|protein_coding|7/7|n.659+5207C>A||||||,T|intron_variant|MODIFIER|CLCC1|ENSG00000121940|transcript|ENST00000473062.1|processed_transcript|1/1|n.53+5164C>A||||||,T|intron_variant|MODIFIER|CLCC1|ENSG00000121940|transcript|ENST00000482889.1|processed_transcript|5/5|n.527+1325C>A||||||,T|intron_variant|MODIFIER|AKNAD1|ENSG00000162641|transcript|ENST00000357393.6|protein_coding|1/5|c.-1+25050C>A||||||WARNING_TRANSCRIPT_INCOMPLETE,T|intron_variant|MODIFIER|CLCC1|ENSG00000121940|transcript|ENST00000369968.7|protein_coding|10/12|n.958-893C>A||||||,T|intron_variant|MODIFIER|CLCC1|ENSG00000121940|transcript|ENST00000369969.7|protein_coding|10/12|n.1042-893C>A||||||,T|intron_variant|MODIFIER|CLCC1|ENSG00000121940|transcript|ENST00000356970.6|protein_coding|9/11|n.1042-893C>A||||||,T|intron_variant|MODIFIER|CLCC1|ENSG00000121940|transcript|ENST00000369970.8|protein_coding|10/12|n.892-893C>A||||||,T|intron_variant|MODIFIER|CLCC1|ENSG00000121940|transcript|ENST00000675018.1|protein_coding|8/10|n.682-893C>A||||||,T|intron_variant|MODIFIER|CLCC1|ENSG00000121940|transcript|ENST00000674992.1|nonsense_mediated_decay|10/12|n.*862-893C>A||||||,T|intron_variant|MODIFIER|CLCC1|ENSG00000121940|transcript|ENST00000675001.1|nonsense_mediated_decay|11/13|n.*862-893C>A||||||,T|intron_variant|MODIFIER|CLCC1|ENSG00000121940|transcript|ENST00000675571.1|protein_coding|9/11|n.682-893C>A||||||,T|intron_variant|MODIFIER|CLCC1|ENSG00000121940|transcript|ENST00000675650.1|protein_coding|9/11|n.958-893C>A||||||,T|intron_variant|MODIFIER|CLCC1|ENSG00000121940|transcript|ENST00000675451.1|nonsense_mediated_decay|9/11|n.*862-893C>A||||||,T|intron_variant|MODIFIER|CLCC1|ENSG00000121940|transcript|ENST00000674561.1|nonsense_mediated_decay|8/10|n.*183-893C>A||||||,T|intron_variant|MODIFIER|CLCC1|ENSG00000121940|transcript|ENST00000675654.1|protein_coding|10/12|n.1042-893C>A||||||,T|intron_variant|MODIFIER|CLCC1|ENSG00000121940|transcript|ENST00000675790.1|protein_coding|10/12|n.808-893C>A||||||,T|intron_variant|MODIFIER|CLCC1|ENSG00000121940|transcript|ENST00000675584.1|protein_coding|9/12|n.958-95C>A||||||,T|intron_variant|MODIFIER|CLCC1|ENSG00000121940|transcript|ENST00000676392.1|protein_coding|10/13|n.1042-95C>A||||||,T|intron_variant|MODIFIER|CLCC1|ENSG00000121940|transcript|ENST00000676454.1|protein_coding|9/11|n.820-893C>A||||||,T|intron_variant|MODIFIER|CLCC1|ENSG00000121940|transcript|ENST00000674849.1|protein_coding|9/11|n.1042-893C>A||||||,T|intron_variant|MODIFIER|CLCC1|ENSG00000121940|transcript|ENST00000675956.1|protein_coding|9/11|n.1042-893C>A||||||,T|intron_variant|MODIFIER|CLCC1|ENSG00000121940|transcript|ENST00000675508.1|protein_coding|10/12|n.1042-893C>A||||||,T|intron_variant|MODIFIER|CLCC1|ENSG00000121940|transcript|ENST00000676306.1|nonsense_mediated_decay|8/9|n.*183-893C>A||||||,T|intron_variant|MODIFIER|CLCC1|ENSG00000121940|transcript|ENST00000675247.1|protein_coding|6/8|n.793-893C>A||||||	chloride channel CLIC like 1 ; AKNA domain containing 1
39476	1_108938614_T_C	0.511111111111111	0	0	C|intron_variant|MODIFIER|CLCC1|ENSG00000121940|transcript|ENST00000302500.5|protein_coding|8/10|n.678+1022A>G||||||,C|intron_variant|MODIFIER|CLCC1|ENSG00000121940|transcript|ENST00000348264.6|protein_coding|4/5|n.486+1022A>G||||||,C|intron_variant|MODIFIER|CLCC1|ENSG00000121940|transcript|ENST00000369976.5|protein_coding|7/7|n.659+4904A>G||||||,C|intron_variant|MODIFIER|CLCC1|ENSG00000121940|transcript|ENST00000473062.1|processed_transcript|1/1|n.53+4861A>G||||||,C|intron_variant|MODIFIER|CLCC1|ENSG00000121940|transcript|ENST00000482889.1|processed_transcript|5/5|n.527+1022A>G||||||,C|intron_variant|MODIFIER|AKNAD1|ENSG00000162641|transcript|ENST00000357393.6|protein_coding|1/5|c.-1+24747A>G||||||WARNING_TRANSCRIPT_INCOMPLETE,C|intron_variant|MODIFIER|CLCC1|ENSG00000121940|transcript|ENST00000369968.7|protein_coding|10/12|n.957+1022A>G||||||,C|intron_variant|MODIFIER|CLCC1|ENSG00000121940|transcript|ENST00000369969.7|protein_coding|10/12|n.1041+1022A>G||||||,C|intron_variant|MODIFIER|CLCC1|ENSG00000121940|transcript|ENST00000356970.6|protein_coding|9/11|n.1041+1022A>G||||||,C|intron_variant|MODIFIER|CLCC1|ENSG00000121940|transcript|ENST00000369970.8|protein_coding|10/12|n.891+1022A>G||||||,C|intron_variant|MODIFIER|CLCC1|ENSG00000121940|transcript|ENST00000675018.1|protein_coding|8/10|n.681+1022A>G||||||,C|intron_variant|MODIFIER|CLCC1|ENSG00000121940|transcript|ENST00000674992.1|nonsense_mediated_decay|10/12|n.*861+1022A>G||||||,C|intron_variant|MODIFIER|CLCC1|ENSG00000121940|transcript|ENST00000675001.1|nonsense_mediated_decay|11/13|n.*861+1022A>G||||||,C|intron_variant|MODIFIER|CLCC1|ENSG00000121940|transcript|ENST00000675128.1|nonsense_mediated_decay|11/14|n.*862-306A>G||||||,C|intron_variant|MODIFIER|CLCC1|ENSG00000121940|transcript|ENST00000675571.1|protein_coding|9/11|n.681+1022A>G||||||,C|intron_variant|MODIFIER|CLCC1|ENSG00000121940|transcript|ENST00000675650.1|protein_coding|9/11|n.957+1022A>G||||||,C|intron_variant|MODIFIER|CLCC1|ENSG00000121940|transcript|ENST00000675451.1|nonsense_mediated_decay|9/11|n.*861+1022A>G||||||,C|intron_variant|MODIFIER|CLCC1|ENSG00000121940|transcript|ENST00000674561.1|nonsense_mediated_decay|8/10|n.*182+1022A>G||||||,C|intron_variant|MODIFIER|CLCC1|ENSG00000121940|transcript|ENST00000675654.1|protein_coding|10/12|n.1041+1022A>G||||||,C|intron_variant|MODIFIER|CLCC1|ENSG00000121940|transcript|ENST00000675790.1|protein_coding|10/12|n.807+1022A>G||||||,C|intron_variant|MODIFIER|CLCC1|ENSG00000121940|transcript|ENST00000675584.1|protein_coding|9/12|n.958-398A>G||||||,C|intron_variant|MODIFIER|CLCC1|ENSG00000121940|transcript|ENST00000676392.1|protein_coding|10/13|n.1042-398A>G||||||,C|intron_variant|MODIFIER|CLCC1|ENSG00000121940|transcript|ENST00000676454.1|protein_coding|9/11|n.819+1022A>G||||||,C|intron_variant|MODIFIER|CLCC1|ENSG00000121940|transcript|ENST00000674849.1|protein_coding|9/11|n.1041+1022A>G||||||,C|intron_variant|MODIFIER|CLCC1|ENSG00000121940|transcript|ENST00000675956.1|protein_coding|9/11|n.1041+1022A>G||||||,C|intron_variant|MODIFIER|CLCC1|ENSG00000121940|transcript|ENST00000675508.1|protein_coding|10/12|n.1041+1022A>G||||||,C|intron_variant|MODIFIER|CLCC1|ENSG00000121940|transcript|ENST00000676306.1|nonsense_mediated_decay|8/9|n.*182+1022A>G||||||,C|intron_variant|MODIFIER|CLCC1|ENSG00000121940|transcript|ENST00000675247.1|protein_coding|6/8|n.792+1022A>G||||||	chloride channel CLIC like 1 ; AKNA domain containing 1
39477	1_108943369_C_A	0.552631578947368	0	0	A|intron_variant|MODIFIER|CLCC1|ENSG00000121940|transcript|ENST00000302500.5|protein_coding|5/10|n.340-1871G>T||||||,A|intron_variant|MODIFIER|CLCC1|ENSG00000121940|transcript|ENST00000348264.6|protein_coding|3/5|n.340-3587G>T||||||,A|intron_variant|MODIFIER|CLCC1|ENSG00000121940|transcript|ENST00000369976.5|protein_coding|7/7|n.659+149G>T||||||,A|intron_variant|MODIFIER|CLCC1|ENSG00000121940|transcript|ENST00000473062.1|processed_transcript|1/1|n.53+106G>T||||||,A|intron_variant|MODIFIER|CLCC1|ENSG00000121940|transcript|ENST00000482889.1|processed_transcript|2/5|n.188+106G>T||||||,A|intron_variant|MODIFIER|AKNAD1|ENSG00000162641|transcript|ENST00000357393.6|protein_coding|1/5|c.-1+19992G>T||||||WARNING_TRANSCRIPT_INCOMPLETE,A|intron_variant|MODIFIER|CLCC1|ENSG00000121940|transcript|ENST00000369968.7|protein_coding|7/12|n.618+106G>T||||||,A|intron_variant|MODIFIER|CLCC1|ENSG00000121940|transcript|ENST00000369969.7|protein_coding|7/12|n.702+106G>T||||||,A|intron_variant|MODIFIER|CLCC1|ENSG00000121940|transcript|ENST00000356970.6|protein_coding|6/11|n.702+106G>T||||||,A|intron_variant|MODIFIER|CLCC1|ENSG00000121940|transcript|ENST00000369970.8|protein_coding|7/12|n.552+106G>T||||||,A|intron_variant|MODIFIER|CLCC1|ENSG00000121940|transcript|ENST00000675018.1|protein_coding|5/10|n.342+106G>T||||||,A|intron_variant|MODIFIER|CLCC1|ENSG00000121940|transcript|ENST00000674992.1|nonsense_mediated_decay|7/12|n.*522+106G>T||||||,A|intron_variant|MODIFIER|CLCC1|ENSG00000121940|transcript|ENST00000675001.1|nonsense_mediated_decay|8/13|n.*522+106G>T||||||,A|intron_variant|MODIFIER|CLCC1|ENSG00000121940|transcript|ENST00000675128.1|nonsense_mediated_decay|8/14|n.*522+106G>T||||||,A|intron_variant|MODIFIER|CLCC1|ENSG00000121940|transcript|ENST00000675571.1|protein_coding|6/11|n.342+106G>T||||||,A|intron_variant|MODIFIER|CLCC1|ENSG00000121940|transcript|ENST00000675650.1|protein_coding|6/11|n.618+106G>T||||||,A|intron_variant|MODIFIER|CLCC1|ENSG00000121940|transcript|ENST00000675451.1|nonsense_mediated_decay|6/11|n.*522+106G>T||||||,A|intron_variant|MODIFIER|CLCC1|ENSG00000121940|transcript|ENST00000674561.1|nonsense_mediated_decay|6/10|n.702+106G>T||||||,A|intron_variant|MODIFIER|CLCC1|ENSG00000121940|transcript|ENST00000675654.1|protein_coding|7/12|n.702+106G>T||||||,A|intron_variant|MODIFIER|CLCC1|ENSG00000121940|transcript|ENST00000675790.1|protein_coding|7/12|n.468+106G>T||||||,A|intron_variant|MODIFIER|CLCC1|ENSG00000121940|transcript|ENST00000675584.1|protein_coding|6/12|n.618+106G>T||||||,A|intron_variant|MODIFIER|CLCC1|ENSG00000121940|transcript|ENST00000676392.1|protein_coding|7/13|n.702+106G>T||||||,A|intron_variant|MODIFIER|CLCC1|ENSG00000121940|transcript|ENST00000676454.1|protein_coding|6/11|n.480+106G>T||||||,A|intron_variant|MODIFIER|CLCC1|ENSG00000121940|transcript|ENST00000674849.1|protein_coding|6/11|n.702+106G>T||||||,A|intron_variant|MODIFIER|CLCC1|ENSG00000121940|transcript|ENST00000675956.1|protein_coding|6/11|n.702+106G>T||||||,A|intron_variant|MODIFIER|CLCC1|ENSG00000121940|transcript|ENST00000675508.1|protein_coding|7/12|n.702+106G>T||||||,A|intron_variant|MODIFIER|CLCC1|ENSG00000121940|transcript|ENST00000676306.1|nonsense_mediated_decay|6/9|n.702+106G>T||||||,A|intron_variant|MODIFIER|CLCC1|ENSG00000121940|transcript|ENST00000675247.1|protein_coding|3/8|n.453+106G>T||||||,A|intron_variant|MODIFIER|CLCC1|ENSG00000121940|transcript|ENST00000676391.1|nonsense_mediated_decay|4/6|n.543+106G>T||||||	chloride channel CLIC like 1 ; AKNA domain containing 1
39478	1_108943394_A_G	0.545454545454545	0	0	G|intron_variant|MODIFIER|CLCC1|ENSG00000121940|transcript|ENST00000302500.5|protein_coding|5/10|n.340-1896T>C||||||,G|intron_variant|MODIFIER|CLCC1|ENSG00000121940|transcript|ENST00000348264.6|protein_coding|3/5|n.340-3612T>C||||||,G|intron_variant|MODIFIER|CLCC1|ENSG00000121940|transcript|ENST00000369976.5|protein_coding|7/7|n.659+124T>C||||||,G|intron_variant|MODIFIER|CLCC1|ENSG00000121940|transcript|ENST00000473062.1|processed_transcript|1/1|n.53+81T>C||||||,G|intron_variant|MODIFIER|CLCC1|ENSG00000121940|transcript|ENST00000482889.1|processed_transcript|2/5|n.188+81T>C||||||,G|intron_variant|MODIFIER|AKNAD1|ENSG00000162641|transcript|ENST00000357393.6|protein_coding|1/5|c.-1+19967T>C||||||WARNING_TRANSCRIPT_INCOMPLETE,G|intron_variant|MODIFIER|CLCC1|ENSG00000121940|transcript|ENST00000369968.7|protein_coding|7/12|n.618+81T>C||||||,G|intron_variant|MODIFIER|CLCC1|ENSG00000121940|transcript|ENST00000369969.7|protein_coding|7/12|n.702+81T>C||||||,G|intron_variant|MODIFIER|CLCC1|ENSG00000121940|transcript|ENST00000356970.6|protein_coding|6/11|n.702+81T>C||||||,G|intron_variant|MODIFIER|CLCC1|ENSG00000121940|transcript|ENST00000369970.8|protein_coding|7/12|n.552+81T>C||||||,G|intron_variant|MODIFIER|CLCC1|ENSG00000121940|transcript|ENST00000675018.1|protein_coding|5/10|n.342+81T>C||||||,G|intron_variant|MODIFIER|CLCC1|ENSG00000121940|transcript|ENST00000674992.1|nonsense_mediated_decay|7/12|n.*522+81T>C||||||,G|intron_variant|MODIFIER|CLCC1|ENSG00000121940|transcript|ENST00000675001.1|nonsense_mediated_decay|8/13|n.*522+81T>C||||||,G|intron_variant|MODIFIER|CLCC1|ENSG00000121940|transcript|ENST00000675128.1|nonsense_mediated_decay|8/14|n.*522+81T>C||||||,G|intron_variant|MODIFIER|CLCC1|ENSG00000121940|transcript|ENST00000675571.1|protein_coding|6/11|n.342+81T>C||||||,G|intron_variant|MODIFIER|CLCC1|ENSG00000121940|transcript|ENST00000675650.1|protein_coding|6/11|n.618+81T>C||||||,G|intron_variant|MODIFIER|CLCC1|ENSG00000121940|transcript|ENST00000675451.1|nonsense_mediated_decay|6/11|n.*522+81T>C||||||,G|intron_variant|MODIFIER|CLCC1|ENSG00000121940|transcript|ENST00000674561.1|nonsense_mediated_decay|6/10|n.702+81T>C||||||,G|intron_variant|MODIFIER|CLCC1|ENSG00000121940|transcript|ENST00000675654.1|protein_coding|7/12|n.702+81T>C||||||,G|intron_variant|MODIFIER|CLCC1|ENSG00000121940|transcript|ENST00000675790.1|protein_coding|7/12|n.468+81T>C||||||,G|intron_variant|MODIFIER|CLCC1|ENSG00000121940|transcript|ENST00000675584.1|protein_coding|6/12|n.618+81T>C||||||,G|intron_variant|MODIFIER|CLCC1|ENSG00000121940|transcript|ENST00000676392.1|protein_coding|7/13|n.702+81T>C||||||,G|intron_variant|MODIFIER|CLCC1|ENSG00000121940|transcript|ENST00000676454.1|protein_coding|6/11|n.480+81T>C||||||,G|intron_variant|MODIFIER|CLCC1|ENSG00000121940|transcript|ENST00000674849.1|protein_coding|6/11|n.702+81T>C||||||,G|intron_variant|MODIFIER|CLCC1|ENSG00000121940|transcript|ENST00000675956.1|protein_coding|6/11|n.702+81T>C||||||,G|intron_variant|MODIFIER|CLCC1|ENSG00000121940|transcript|ENST00000675508.1|protein_coding|7/12|n.702+81T>C||||||,G|intron_variant|MODIFIER|CLCC1|ENSG00000121940|transcript|ENST00000676306.1|nonsense_mediated_decay|6/9|n.702+81T>C||||||,G|intron_variant|MODIFIER|CLCC1|ENSG00000121940|transcript|ENST00000675247.1|protein_coding|3/8|n.453+81T>C||||||,G|intron_variant|MODIFIER|CLCC1|ENSG00000121940|transcript|ENST00000676391.1|nonsense_mediated_decay|4/6|n.543+81T>C||||||	chloride channel CLIC like 1 ; AKNA domain containing 1
39479	1_108945282_G_A	0.478260869565217	0	0	A|intron_variant|MODIFIER|CLCC1|ENSG00000121940|transcript|ENST00000302500.5|protein_coding|5/10|n.339+2329C>T||||||,A|intron_variant|MODIFIER|CLCC1|ENSG00000121940|transcript|ENST00000348264.6|protein_coding|3/5|n.339+2329C>T||||||,A|intron_variant|MODIFIER|CLCC1|ENSG00000121940|transcript|ENST00000369976.5|protein_coding|5/7|n.340-1225C>T||||||,A|intron_variant|MODIFIER|AKNAD1|ENSG00000162641|transcript|ENST00000357393.6|protein_coding|1/5|c.-1+18079C>T||||||WARNING_TRANSCRIPT_INCOMPLETE,A|intron_variant|MODIFIER|CLCC1|ENSG00000121940|transcript|ENST00000369968.7|protein_coding|5/12|n.256-1225C>T||||||,A|intron_variant|MODIFIER|CLCC1|ENSG00000121940|transcript|ENST00000369969.7|protein_coding|5/12|n.340-1225C>T||||||,A|intron_variant|MODIFIER|CLCC1|ENSG00000121940|transcript|ENST00000356970.6|protein_coding|4/11|n.340-1225C>T||||||,A|intron_variant|MODIFIER|CLCC1|ENSG00000121940|transcript|ENST00000369970.8|protein_coding|5/12|n.340-1375C>T||||||,A|intron_variant|MODIFIER|CLCC1|ENSG00000121940|transcript|ENST00000674527.1|protein_coding|5/5|c.340-1225C>T||||||WARNING_TRANSCRIPT_INCOMPLETE,A|intron_variant|MODIFIER|CLCC1|ENSG00000121940|transcript|ENST00000675018.1|protein_coding|3/10|n.-21-1225C>T||||||,A|intron_variant|MODIFIER|CLCC1|ENSG00000121940|transcript|ENST00000674992.1|nonsense_mediated_decay|5/12|n.*160-1225C>T||||||,A|intron_variant|MODIFIER|CLCC1|ENSG00000121940|transcript|ENST00000675001.1|nonsense_mediated_decay|6/13|n.*160-1225C>T||||||,A|intron_variant|MODIFIER|CLCC1|ENSG00000121940|transcript|ENST00000675128.1|nonsense_mediated_decay|6/14|n.*160-1225C>T||||||,A|intron_variant|MODIFIER|CLCC1|ENSG00000121940|transcript|ENST00000675571.1|protein_coding|4/11|n.-21-1225C>T||||||,A|intron_variant|MODIFIER|CLCC1|ENSG00000121940|transcript|ENST00000675650.1|protein_coding|4/11|n.256-1225C>T||||||,A|intron_variant|MODIFIER|CLCC1|ENSG00000121940|transcript|ENST00000675451.1|nonsense_mediated_decay|4/11|n.*160-1225C>T||||||,A|intron_variant|MODIFIER|CLCC1|ENSG00000121940|transcript|ENST00000674561.1|nonsense_mediated_decay|4/10|n.340-1225C>T||||||,A|intron_variant|MODIFIER|CLCC1|ENSG00000121940|transcript|ENST00000675654.1|protein_coding|5/12|n.340-1225C>T||||||,A|intron_variant|MODIFIER|CLCC1|ENSG00000121940|transcript|ENST00000675790.1|protein_coding|5/12|n.256-1375C>T||||||,A|intron_variant|MODIFIER|CLCC1|ENSG00000121940|transcript|ENST00000675584.1|protein_coding|4/12|n.256-1225C>T||||||,A|intron_variant|MODIFIER|CLCC1|ENSG00000121940|transcript|ENST00000676392.1|protein_coding|5/13|n.340-1225C>T||||||,A|intron_variant|MODIFIER|CLCC1|ENSG00000121940|transcript|ENST00000676454.1|protein_coding|5/11|n.340-1667C>T||||||,A|intron_variant|MODIFIER|CLCC1|ENSG00000121940|transcript|ENST00000674849.1|protein_coding|4/11|n.340-1225C>T||||||,A|intron_variant|MODIFIER|CLCC1|ENSG00000121940|transcript|ENST00000675956.1|protein_coding|4/11|n.340-1225C>T||||||,A|intron_variant|MODIFIER|CLCC1|ENSG00000121940|transcript|ENST00000675508.1|protein_coding|5/12|n.340-1225C>T||||||,A|intron_variant|MODIFIER|CLCC1|ENSG00000121940|transcript|ENST00000676306.1|nonsense_mediated_decay|4/9|n.340-1225C>T||||||,A|intron_variant|MODIFIER|CLCC1|ENSG00000121940|transcript|ENST00000675247.1|protein_coding|1/8|n.91-1225C>T||||||,A|intron_variant|MODIFIER|CLCC1|ENSG00000121940|transcript|ENST00000676391.1|nonsense_mediated_decay|2/6|n.181-1225C>T||||||,A|intron_variant|MODIFIER|CLCC1|ENSG00000121940|transcript|ENST00000676059.1|protein_coding|4/4|c.340-1225C>T||||||WARNING_TRANSCRIPT_INCOMPLETE	chloride channel CLIC like 1 ; AKNA domain containing 1
39480	1_108947835_T_C	0.491228070175439	0	0	C|intron_variant|MODIFIER|CLCC1|ENSG00000121940|transcript|ENST00000302500.5|protein_coding|4/10|n.232-117A>G||||||,C|intron_variant|MODIFIER|CLCC1|ENSG00000121940|transcript|ENST00000348264.6|protein_coding|2/5|n.232-117A>G||||||,C|intron_variant|MODIFIER|CLCC1|ENSG00000121940|transcript|ENST00000369976.5|protein_coding|4/7|n.232-117A>G||||||,C|intron_variant|MODIFIER|AKNAD1|ENSG00000162641|transcript|ENST00000357393.6|protein_coding|1/5|c.-1+15526A>G||||||WARNING_TRANSCRIPT_INCOMPLETE,C|intron_variant|MODIFIER|CLCC1|ENSG00000121940|transcript|ENST00000369968.7|protein_coding|4/12|n.148-117A>G||||||,C|intron_variant|MODIFIER|CLCC1|ENSG00000121940|transcript|ENST00000369969.7|protein_coding|4/12|n.232-117A>G||||||,C|intron_variant|MODIFIER|CLCC1|ENSG00000121940|transcript|ENST00000356970.6|protein_coding|3/11|n.232-117A>G||||||,C|intron_variant|MODIFIER|CLCC1|ENSG00000121940|transcript|ENST00000369970.8|protein_coding|4/12|n.232-117A>G||||||,C|intron_variant|MODIFIER|CLCC1|ENSG00000121940|transcript|ENST00000674527.1|protein_coding|4/5|c.232-117A>G||||||WARNING_TRANSCRIPT_INCOMPLETE,C|intron_variant|MODIFIER|CLCC1|ENSG00000121940|transcript|ENST00000675018.1|protein_coding|2/10|n.-129-117A>G||||||,C|intron_variant|MODIFIER|CLCC1|ENSG00000121940|transcript|ENST00000674992.1|nonsense_mediated_decay|3/12|n.232-117A>G||||||,C|intron_variant|MODIFIER|CLCC1|ENSG00000121940|transcript|ENST00000675001.1|nonsense_mediated_decay|4/13|n.232-117A>G||||||,C|intron_variant|MODIFIER|CLCC1|ENSG00000121940|transcript|ENST00000675128.1|nonsense_mediated_decay|4/14|n.232-117A>G||||||,C|intron_variant|MODIFIER|CLCC1|ENSG00000121940|transcript|ENST00000675571.1|protein_coding|3/11|n.-129-117A>G||||||,C|intron_variant|MODIFIER|CLCC1|ENSG00000121940|transcript|ENST00000675650.1|protein_coding|3/11|n.148-117A>G||||||,C|intron_variant|MODIFIER|CLCC1|ENSG00000121940|transcript|ENST00000675451.1|nonsense_mediated_decay|2/11|n.232-117A>G||||||,C|intron_variant|MODIFIER|CLCC1|ENSG00000121940|transcript|ENST00000674561.1|nonsense_mediated_decay|3/10|n.232-117A>G||||||,C|intron_variant|MODIFIER|CLCC1|ENSG00000121940|transcript|ENST00000675654.1|protein_coding|4/12|n.232-117A>G||||||,C|intron_variant|MODIFIER|CLCC1|ENSG00000121940|transcript|ENST00000675790.1|protein_coding|4/12|n.148-117A>G||||||,C|intron_variant|MODIFIER|CLCC1|ENSG00000121940|transcript|ENST00000675584.1|protein_coding|3/12|n.148-117A>G||||||,C|intron_variant|MODIFIER|CLCC1|ENSG00000121940|transcript|ENST00000676392.1|protein_coding|4/13|n.232-117A>G||||||,C|intron_variant|MODIFIER|CLCC1|ENSG00000121940|transcript|ENST00000676454.1|protein_coding|4/11|n.232-117A>G||||||,C|intron_variant|MODIFIER|CLCC1|ENSG00000121940|transcript|ENST00000674849.1|protein_coding|3/11|n.232-117A>G||||||,C|intron_variant|MODIFIER|CLCC1|ENSG00000121940|transcript|ENST00000675956.1|protein_coding|3/11|n.232-117A>G||||||,C|intron_variant|MODIFIER|CLCC1|ENSG00000121940|transcript|ENST00000675508.1|protein_coding|4/12|n.232-117A>G||||||,C|intron_variant|MODIFIER|CLCC1|ENSG00000121940|transcript|ENST00000676306.1|nonsense_mediated_decay|3/9|n.232-117A>G||||||,C|intron_variant|MODIFIER|CLCC1|ENSG00000121940|transcript|ENST00000676391.1|nonsense_mediated_decay|1/6|n.73-117A>G||||||,C|intron_variant|MODIFIER|CLCC1|ENSG00000121940|transcript|ENST00000676059.1|protein_coding|3/4|c.232-117A>G||||||WARNING_TRANSCRIPT_INCOMPLETE	chloride channel CLIC like 1 ; AKNA domain containing 1
39481	1_108949451_G_A	0.552631578947368	0	0	A|intron_variant|MODIFIER|CLCC1|ENSG00000121940|transcript|ENST00000302500.5|protein_coding|4/10|n.231+369C>T||||||,A|intron_variant|MODIFIER|CLCC1|ENSG00000121940|transcript|ENST00000348264.6|protein_coding|2/5|n.231+369C>T||||||,A|intron_variant|MODIFIER|CLCC1|ENSG00000121940|transcript|ENST00000369976.5|protein_coding|4/7|n.231+369C>T||||||,A|intron_variant|MODIFIER|AKNAD1|ENSG00000162641|transcript|ENST00000357393.6|protein_coding|1/5|c.-1+13910C>T||||||WARNING_TRANSCRIPT_INCOMPLETE,A|intron_variant|MODIFIER|CLCC1|ENSG00000121940|transcript|ENST00000369968.7|protein_coding|4/12|n.147+369C>T||||||,A|intron_variant|MODIFIER|CLCC1|ENSG00000121940|transcript|ENST00000369969.7|protein_coding|4/12|n.231+369C>T||||||,A|intron_variant|MODIFIER|CLCC1|ENSG00000121940|transcript|ENST00000356970.6|protein_coding|3/11|n.231+369C>T||||||,A|intron_variant|MODIFIER|CLCC1|ENSG00000121940|transcript|ENST00000369970.8|protein_coding|4/12|n.231+369C>T||||||,A|intron_variant|MODIFIER|CLCC1|ENSG00000121940|transcript|ENST00000674527.1|protein_coding|4/5|c.231+369C>T||||||WARNING_TRANSCRIPT_INCOMPLETE,A|intron_variant|MODIFIER|CLCC1|ENSG00000121940|transcript|ENST00000675018.1|protein_coding|2/10|n.-130+369C>T||||||,A|intron_variant|MODIFIER|CLCC1|ENSG00000121940|transcript|ENST00000674992.1|nonsense_mediated_decay|3/12|n.231+369C>T||||||,A|intron_variant|MODIFIER|CLCC1|ENSG00000121940|transcript|ENST00000675001.1|nonsense_mediated_decay|4/13|n.231+369C>T||||||,A|intron_variant|MODIFIER|CLCC1|ENSG00000121940|transcript|ENST00000675128.1|nonsense_mediated_decay|4/14|n.231+369C>T||||||,A|intron_variant|MODIFIER|CLCC1|ENSG00000121940|transcript|ENST00000675571.1|protein_coding|3/11|n.-130+369C>T||||||,A|intron_variant|MODIFIER|CLCC1|ENSG00000121940|transcript|ENST00000675650.1|protein_coding|3/11|n.147+369C>T||||||,A|intron_variant|MODIFIER|CLCC1|ENSG00000121940|transcript|ENST00000675451.1|nonsense_mediated_decay|2/11|n.231+369C>T||||||,A|intron_variant|MODIFIER|CLCC1|ENSG00000121940|transcript|ENST00000674561.1|nonsense_mediated_decay|3/10|n.231+369C>T||||||,A|intron_variant|MODIFIER|CLCC1|ENSG00000121940|transcript|ENST00000675654.1|protein_coding|4/12|n.231+369C>T||||||,A|intron_variant|MODIFIER|CLCC1|ENSG00000121940|transcript|ENST00000675790.1|protein_coding|4/12|n.147+369C>T||||||,A|intron_variant|MODIFIER|CLCC1|ENSG00000121940|transcript|ENST00000675584.1|protein_coding|3/12|n.147+369C>T||||||,A|intron_variant|MODIFIER|CLCC1|ENSG00000121940|transcript|ENST00000676392.1|protein_coding|4/13|n.231+369C>T||||||,A|intron_variant|MODIFIER|CLCC1|ENSG00000121940|transcript|ENST00000676454.1|protein_coding|4/11|n.231+369C>T||||||,A|intron_variant|MODIFIER|CLCC1|ENSG00000121940|transcript|ENST00000674849.1|protein_coding|3/11|n.231+369C>T||||||,A|intron_variant|MODIFIER|CLCC1|ENSG00000121940|transcript|ENST00000675956.1|protein_coding|3/11|n.231+369C>T||||||,A|intron_variant|MODIFIER|CLCC1|ENSG00000121940|transcript|ENST00000675508.1|protein_coding|4/12|n.231+369C>T||||||,A|intron_variant|MODIFIER|CLCC1|ENSG00000121940|transcript|ENST00000676306.1|nonsense_mediated_decay|3/9|n.231+369C>T||||||,A|intron_variant|MODIFIER|CLCC1|ENSG00000121940|transcript|ENST00000676391.1|nonsense_mediated_decay|1/6|n.72+369C>T||||||,A|intron_variant|MODIFIER|CLCC1|ENSG00000121940|transcript|ENST00000676059.1|protein_coding|3/4|c.231+369C>T||||||WARNING_TRANSCRIPT_INCOMPLETE	chloride channel CLIC like 1 ; AKNA domain containing 1
39482	1_108951525_A_G	0.571428571428571	0	0	G|5_prime_UTR_variant|MODIFIER|CLCC1|ENSG00000121940|transcript|ENST00000675451.1|nonsense_mediated_decay|1/12|n.-1088T>C|||||1088|,G|intron_variant|MODIFIER|CLCC1|ENSG00000121940|transcript|ENST00000302500.5|protein_coding|2/10|n.-11-1077T>C||||||,G|intron_variant|MODIFIER|CLCC1|ENSG00000121940|transcript|ENST00000369976.5|protein_coding|2/7|n.-11-1077T>C||||||,G|intron_variant|MODIFIER|AKNAD1|ENSG00000162641|transcript|ENST00000357393.6|protein_coding|1/5|c.-1+11836T>C||||||WARNING_TRANSCRIPT_INCOMPLETE,G|intron_variant|MODIFIER|CLCC1|ENSG00000121940|transcript|ENST00000369968.7|protein_coding|2/12|n.-2-1170T>C||||||,G|intron_variant|MODIFIER|CLCC1|ENSG00000121940|transcript|ENST00000369969.7|protein_coding|2/12|n.-11-1077T>C||||||,G|intron_variant|MODIFIER|CLCC1|ENSG00000121940|transcript|ENST00000356970.6|protein_coding|1/11|n.-11-1077T>C||||||,G|intron_variant|MODIFIER|CLCC1|ENSG00000121940|transcript|ENST00000369970.8|protein_coding|2/12|n.-11-1077T>C||||||,G|intron_variant|MODIFIER|CLCC1|ENSG00000121940|transcript|ENST00000674527.1|protein_coding|2/5|c.-11-1077T>C||||||WARNING_TRANSCRIPT_INCOMPLETE,G|intron_variant|MODIFIER|CLCC1|ENSG00000121940|transcript|ENST00000675018.1|protein_coding|1/10|n.-231-1604T>C||||||,G|intron_variant|MODIFIER|CLCC1|ENSG00000121940|transcript|ENST00000674992.1|nonsense_mediated_decay|1/12|n.-11-1077T>C||||||,G|intron_variant|MODIFIER|CLCC1|ENSG00000121940|transcript|ENST00000675001.1|nonsense_mediated_decay|2/13|n.-11-1077T>C||||||,G|intron_variant|MODIFIER|CLCC1|ENSG00000121940|transcript|ENST00000675128.1|nonsense_mediated_decay|2/14|n.-11-1077T>C||||||,G|intron_variant|MODIFIER|CLCC1|ENSG00000121940|transcript|ENST00000675571.1|protein_coding|2/11|n.-231-1604T>C||||||,G|intron_variant|MODIFIER|CLCC1|ENSG00000121940|transcript|ENST00000675650.1|protein_coding|1/11|n.-2-1170T>C||||||,G|intron_variant|MODIFIER|CLCC1|ENSG00000121940|transcript|ENST00000674561.1|nonsense_mediated_decay|1/10|n.-1-1087T>C||||||,G|intron_variant|MODIFIER|CLCC1|ENSG00000121940|transcript|ENST00000675654.1|protein_coding|2/12|n.-1-1087T>C||||||,G|intron_variant|MODIFIER|CLCC1|ENSG00000121940|transcript|ENST00000675790.1|protein_coding|2/12|n.-41-1131T>C||||||,G|intron_variant|MODIFIER|CLCC1|ENSG00000121940|transcript|ENST00000675584.1|protein_coding|1/12|n.-2-1170T>C||||||,G|intron_variant|MODIFIER|CLCC1|ENSG00000121940|transcript|ENST00000676392.1|protein_coding|2/13|n.-11-1077T>C||||||,G|intron_variant|MODIFIER|CLCC1|ENSG00000121940|transcript|ENST00000676454.1|protein_coding|2/11|n.-11-1077T>C||||||,G|intron_variant|MODIFIER|CLCC1|ENSG00000121940|transcript|ENST00000674849.1|protein_coding|1/11|n.-1-1087T>C||||||,G|intron_variant|MODIFIER|CLCC1|ENSG00000121940|transcript|ENST00000675956.1|protein_coding|1/11|n.-11-1077T>C||||||,G|intron_variant|MODIFIER|CLCC1|ENSG00000121940|transcript|ENST00000675508.1|protein_coding|2/12|n.-1-1087T>C||||||,G|intron_variant|MODIFIER|CLCC1|ENSG00000121940|transcript|ENST00000676306.1|nonsense_mediated_decay|1/9|n.-11-1077T>C||||||,G|intron_variant|MODIFIER|CLCC1|ENSG00000121940|transcript|ENST00000676059.1|protein_coding|1/4|c.-11-1077T>C||||||WARNING_TRANSCRIPT_INCOMPLETE,G|non_coding_transcript_exon_variant|MODIFIER|CLCC1|ENSG00000121940|transcript|ENST00000675451.1|nonsense_mediated_decay|1/12|n.-1088T>C||||||	chloride channel CLIC like 1 ; AKNA domain containing 1
39483	1_108953376_G_A	0.447368421052632	0	0	A|intron_variant|MODIFIER|CLCC1|ENSG00000121940|transcript|ENST00000302500.5|protein_coding|2/10|n.-11-2928C>T||||||,A|intron_variant|MODIFIER|CLCC1|ENSG00000121940|transcript|ENST00000369976.5|protein_coding|2/7|n.-11-2928C>T||||||,A|intron_variant|MODIFIER|AKNAD1|ENSG00000162641|transcript|ENST00000357393.6|protein_coding|1/5|c.-1+9985C>T||||||WARNING_TRANSCRIPT_INCOMPLETE,A|intron_variant|MODIFIER|CLCC1|ENSG00000121940|transcript|ENST00000369968.7|protein_coding|2/12|n.-3+994C>T||||||,A|intron_variant|MODIFIER|CLCC1|ENSG00000121940|transcript|ENST00000369969.7|protein_coding|2/12|n.-11-2928C>T||||||,A|intron_variant|MODIFIER|CLCC1|ENSG00000121940|transcript|ENST00000356970.6|protein_coding|1/11|n.-11-2928C>T||||||,A|intron_variant|MODIFIER|CLCC1|ENSG00000121940|transcript|ENST00000369970.8|protein_coding|2/12|n.-11-2928C>T||||||,A|intron_variant|MODIFIER|CLCC1|ENSG00000121940|transcript|ENST00000674527.1|protein_coding|2/5|c.-11-2928C>T||||||WARNING_TRANSCRIPT_INCOMPLETE,A|intron_variant|MODIFIER|CLCC1|ENSG00000121940|transcript|ENST00000675018.1|protein_coding|1/10|n.-231-3455C>T||||||,A|intron_variant|MODIFIER|CLCC1|ENSG00000121940|transcript|ENST00000674992.1|nonsense_mediated_decay|1/12|n.-11-2928C>T||||||,A|intron_variant|MODIFIER|CLCC1|ENSG00000121940|transcript|ENST00000675001.1|nonsense_mediated_decay|2/13|n.-11-2928C>T||||||,A|intron_variant|MODIFIER|CLCC1|ENSG00000121940|transcript|ENST00000675128.1|nonsense_mediated_decay|2/14|n.-11-2928C>T||||||,A|intron_variant|MODIFIER|CLCC1|ENSG00000121940|transcript|ENST00000675571.1|protein_coding|2/11|n.-231-3455C>T||||||,A|intron_variant|MODIFIER|CLCC1|ENSG00000121940|transcript|ENST00000675650.1|protein_coding|1/11|n.-2-3021C>T||||||,A|intron_variant|MODIFIER|CLCC1|ENSG00000121940|transcript|ENST00000674561.1|nonsense_mediated_decay|1/10|n.-1-2938C>T||||||,A|intron_variant|MODIFIER|CLCC1|ENSG00000121940|transcript|ENST00000675654.1|protein_coding|2/12|n.-1-2938C>T||||||,A|intron_variant|MODIFIER|CLCC1|ENSG00000121940|transcript|ENST00000675790.1|protein_coding|2/12|n.-41-2982C>T||||||,A|intron_variant|MODIFIER|CLCC1|ENSG00000121940|transcript|ENST00000675584.1|protein_coding|1/12|n.-2-3021C>T||||||,A|intron_variant|MODIFIER|CLCC1|ENSG00000121940|transcript|ENST00000676392.1|protein_coding|2/13|n.-11-2928C>T||||||,A|intron_variant|MODIFIER|CLCC1|ENSG00000121940|transcript|ENST00000676454.1|protein_coding|2/11|n.-11-2928C>T||||||,A|intron_variant|MODIFIER|CLCC1|ENSG00000121940|transcript|ENST00000674849.1|protein_coding|1/11|n.-1-2938C>T||||||,A|intron_variant|MODIFIER|CLCC1|ENSG00000121940|transcript|ENST00000675956.1|protein_coding|1/11|n.-11-2928C>T||||||,A|intron_variant|MODIFIER|CLCC1|ENSG00000121940|transcript|ENST00000675508.1|protein_coding|2/12|n.-1-2938C>T||||||,A|intron_variant|MODIFIER|CLCC1|ENSG00000121940|transcript|ENST00000676306.1|nonsense_mediated_decay|1/9|n.-11-2928C>T||||||,A|intron_variant|MODIFIER|CLCC1|ENSG00000121940|transcript|ENST00000676059.1|protein_coding|1/4|c.-11-2928C>T||||||WARNING_TRANSCRIPT_INCOMPLETE	chloride channel CLIC like 1 ; AKNA domain containing 1
39484	1_108955652_C_T	0.5	0	0	T|intron_variant|MODIFIER|CLCC1|ENSG00000121940|transcript|ENST00000302500.5|protein_coding|2/10|n.-11-5204G>A||||||,T|intron_variant|MODIFIER|CLCC1|ENSG00000121940|transcript|ENST00000369976.5|protein_coding|2/7|n.-11-5204G>A||||||,T|intron_variant|MODIFIER|AKNAD1|ENSG00000162641|transcript|ENST00000357393.6|protein_coding|1/5|c.-1+7709G>A||||||WARNING_TRANSCRIPT_INCOMPLETE,T|intron_variant|MODIFIER|CLCC1|ENSG00000121940|transcript|ENST00000369968.7|protein_coding|1/12|n.-105-1180G>A||||||,T|intron_variant|MODIFIER|CLCC1|ENSG00000121940|transcript|ENST00000369969.7|protein_coding|2/12|n.-11-5204G>A||||||,T|intron_variant|MODIFIER|CLCC1|ENSG00000121940|transcript|ENST00000356970.6|protein_coding|1/11|n.-11-5204G>A||||||,T|intron_variant|MODIFIER|CLCC1|ENSG00000121940|transcript|ENST00000369970.8|protein_coding|2/12|n.-11-5204G>A||||||,T|intron_variant|MODIFIER|CLCC1|ENSG00000121940|transcript|ENST00000674527.1|protein_coding|2/5|c.-12+3397G>A||||||WARNING_TRANSCRIPT_INCOMPLETE,T|intron_variant|MODIFIER|CLCC1|ENSG00000121940|transcript|ENST00000675018.1|protein_coding|1/10|n.-231-5731G>A||||||,T|intron_variant|MODIFIER|CLCC1|ENSG00000121940|transcript|ENST00000674992.1|nonsense_mediated_decay|1/12|n.-11-5204G>A||||||,T|intron_variant|MODIFIER|CLCC1|ENSG00000121940|transcript|ENST00000675001.1|nonsense_mediated_decay|2/13|n.-11-5204G>A||||||,T|intron_variant|MODIFIER|CLCC1|ENSG00000121940|transcript|ENST00000675128.1|nonsense_mediated_decay|2/14|n.-11-5204G>A||||||,T|intron_variant|MODIFIER|CLCC1|ENSG00000121940|transcript|ENST00000675571.1|protein_coding|2/11|n.-231-5731G>A||||||,T|intron_variant|MODIFIER|CLCC1|ENSG00000121940|transcript|ENST00000675650.1|protein_coding|1/11|n.-2-5297G>A||||||,T|intron_variant|MODIFIER|CLCC1|ENSG00000121940|transcript|ENST00000674561.1|nonsense_mediated_decay|1/10|n.-1-5214G>A||||||,T|intron_variant|MODIFIER|CLCC1|ENSG00000121940|transcript|ENST00000675654.1|protein_coding|2/12|n.-1-5214G>A||||||,T|intron_variant|MODIFIER|CLCC1|ENSG00000121940|transcript|ENST00000675790.1|protein_coding|2/12|n.-41-5258G>A||||||,T|intron_variant|MODIFIER|CLCC1|ENSG00000121940|transcript|ENST00000675584.1|protein_coding|1/12|n.-2-5297G>A||||||,T|intron_variant|MODIFIER|CLCC1|ENSG00000121940|transcript|ENST00000676392.1|protein_coding|2/13|n.-11-5204G>A||||||,T|intron_variant|MODIFIER|CLCC1|ENSG00000121940|transcript|ENST00000676454.1|protein_coding|2/11|n.-11-5204G>A||||||,T|intron_variant|MODIFIER|CLCC1|ENSG00000121940|transcript|ENST00000674849.1|protein_coding|1/11|n.-1-5214G>A||||||,T|intron_variant|MODIFIER|CLCC1|ENSG00000121940|transcript|ENST00000675956.1|protein_coding|1/11|n.-11-5204G>A||||||,T|intron_variant|MODIFIER|CLCC1|ENSG00000121940|transcript|ENST00000675508.1|protein_coding|2/12|n.-1-5214G>A||||||,T|intron_variant|MODIFIER|CLCC1|ENSG00000121940|transcript|ENST00000676306.1|nonsense_mediated_decay|1/9|n.-11-5204G>A||||||,T|intron_variant|MODIFIER|CLCC1|ENSG00000121940|transcript|ENST00000676059.1|protein_coding|1/4|c.-11-5204G>A||||||WARNING_TRANSCRIPT_INCOMPLETE	chloride channel CLIC like 1 ; AKNA domain containing 1
39485	1_108957817_A_G	0.433962264150943	0	0	G|intron_variant|MODIFIER|CLCC1|ENSG00000121940|transcript|ENST00000302500.5|protein_coding|2/10|n.-12+4492T>C||||||,G|intron_variant|MODIFIER|CLCC1|ENSG00000121940|transcript|ENST00000369976.5|protein_coding|2/7|n.-12+4492T>C||||||,G|intron_variant|MODIFIER|AKNAD1|ENSG00000162641|transcript|ENST00000357393.6|protein_coding|1/5|c.-1+5544T>C||||||WARNING_TRANSCRIPT_INCOMPLETE,G|intron_variant|MODIFIER|CLCC1|ENSG00000121940|transcript|ENST00000369968.7|protein_coding|1/12|n.-105-3345T>C||||||,G|intron_variant|MODIFIER|CLCC1|ENSG00000121940|transcript|ENST00000369969.7|protein_coding|2/12|n.-12+4492T>C||||||,G|intron_variant|MODIFIER|CLCC1|ENSG00000121940|transcript|ENST00000356970.6|protein_coding|1/11|n.-12+5544T>C||||||,G|intron_variant|MODIFIER|CLCC1|ENSG00000121940|transcript|ENST00000369970.8|protein_coding|2/12|n.-12+4492T>C||||||,G|intron_variant|MODIFIER|CLCC1|ENSG00000121940|transcript|ENST00000674527.1|protein_coding|2/5|c.-12+1232T>C||||||WARNING_TRANSCRIPT_INCOMPLETE,G|intron_variant|MODIFIER|CLCC1|ENSG00000121940|transcript|ENST00000675018.1|protein_coding|1/10|n.-232+5544T>C||||||,G|intron_variant|MODIFIER|CLCC1|ENSG00000121940|transcript|ENST00000674992.1|nonsense_mediated_decay|1/12|n.-12+5544T>C||||||,G|intron_variant|MODIFIER|CLCC1|ENSG00000121940|transcript|ENST00000675001.1|nonsense_mediated_decay|2/13|n.-12+4492T>C||||||,G|intron_variant|MODIFIER|CLCC1|ENSG00000121940|transcript|ENST00000675128.1|nonsense_mediated_decay|2/14|n.-12+4492T>C||||||,G|intron_variant|MODIFIER|CLCC1|ENSG00000121940|transcript|ENST00000675571.1|protein_coding|2/11|n.-232+4492T>C||||||,G|intron_variant|MODIFIER|CLCC1|ENSG00000121940|transcript|ENST00000675650.1|protein_coding|1/11|n.-3+5584T>C||||||,G|intron_variant|MODIFIER|CLCC1|ENSG00000121940|transcript|ENST00000674561.1|nonsense_mediated_decay|1/10|n.-2+4492T>C||||||,G|intron_variant|MODIFIER|CLCC1|ENSG00000121940|transcript|ENST00000675654.1|protein_coding|2/12|n.-2+4492T>C||||||,G|intron_variant|MODIFIER|CLCC1|ENSG00000121940|transcript|ENST00000675790.1|protein_coding|2/12|n.-42+4492T>C||||||,G|intron_variant|MODIFIER|CLCC1|ENSG00000121940|transcript|ENST00000675584.1|protein_coding|1/12|n.-3+5526T>C||||||,G|intron_variant|MODIFIER|CLCC1|ENSG00000121940|transcript|ENST00000676392.1|protein_coding|2/13|n.-12+4492T>C||||||,G|intron_variant|MODIFIER|CLCC1|ENSG00000121940|transcript|ENST00000676454.1|protein_coding|2/11|n.-12+4492T>C||||||,G|intron_variant|MODIFIER|CLCC1|ENSG00000121940|transcript|ENST00000674849.1|protein_coding|1/11|n.-2+5544T>C||||||,G|intron_variant|MODIFIER|CLCC1|ENSG00000121940|transcript|ENST00000675956.1|protein_coding|1/11|n.-12+5584T>C||||||,G|intron_variant|MODIFIER|CLCC1|ENSG00000121940|transcript|ENST00000675508.1|protein_coding|2/12|n.-2+4492T>C||||||,G|intron_variant|MODIFIER|CLCC1|ENSG00000121940|transcript|ENST00000676306.1|nonsense_mediated_decay|1/9|n.-12+4492T>C||||||,G|intron_variant|MODIFIER|CLCC1|ENSG00000121940|transcript|ENST00000676059.1|protein_coding|1/4|c.-12+5564T>C||||||WARNING_TRANSCRIPT_INCOMPLETE	chloride channel CLIC like 1 ; AKNA domain containing 1
39486	1_108962007_A_G	1	1	1	G|intron_variant|MODIFIER|CLCC1|ENSG00000121940|transcript|ENST00000302500.5|protein_coding|2/10|n.-12+302T>C||||||,G|intron_variant|MODIFIER|CLCC1|ENSG00000121940|transcript|ENST00000369976.5|protein_coding|2/7|n.-12+302T>C||||||,G|intron_variant|MODIFIER|AKNAD1|ENSG00000162641|transcript|ENST00000357393.6|protein_coding|1/5|c.-1+1354T>C||||||WARNING_TRANSCRIPT_INCOMPLETE,G|intron_variant|MODIFIER|CLCC1|ENSG00000121940|transcript|ENST00000369968.7|protein_coding|1/12|n.-106+1354T>C||||||,G|intron_variant|MODIFIER|CLCC1|ENSG00000121940|transcript|ENST00000369969.7|protein_coding|2/12|n.-12+302T>C||||||,G|intron_variant|MODIFIER|CLCC1|ENSG00000121940|transcript|ENST00000356970.6|protein_coding|1/11|n.-12+1354T>C||||||,G|intron_variant|MODIFIER|CLCC1|ENSG00000121940|transcript|ENST00000369970.8|protein_coding|2/12|n.-12+302T>C||||||,G|intron_variant|MODIFIER|CLCC1|ENSG00000121940|transcript|ENST00000674527.1|protein_coding|1/5|c.-135+1390T>C||||||WARNING_TRANSCRIPT_INCOMPLETE,G|intron_variant|MODIFIER|CLCC1|ENSG00000121940|transcript|ENST00000675018.1|protein_coding|1/10|n.-232+1354T>C||||||,G|intron_variant|MODIFIER|CLCC1|ENSG00000121940|transcript|ENST00000674992.1|nonsense_mediated_decay|1/12|n.-12+1354T>C||||||,G|intron_variant|MODIFIER|CLCC1|ENSG00000121940|transcript|ENST00000675001.1|nonsense_mediated_decay|2/13|n.-12+302T>C||||||,G|intron_variant|MODIFIER|CLCC1|ENSG00000121940|transcript|ENST00000675128.1|nonsense_mediated_decay|2/14|n.-12+302T>C||||||,G|intron_variant|MODIFIER|CLCC1|ENSG00000121940|transcript|ENST00000675571.1|protein_coding|2/11|n.-232+302T>C||||||,G|intron_variant|MODIFIER|CLCC1|ENSG00000121940|transcript|ENST00000675650.1|protein_coding|1/11|n.-3+1394T>C||||||,G|intron_variant|MODIFIER|CLCC1|ENSG00000121940|transcript|ENST00000674561.1|nonsense_mediated_decay|1/10|n.-2+302T>C||||||,G|intron_variant|MODIFIER|CLCC1|ENSG00000121940|transcript|ENST00000675654.1|protein_coding|2/12|n.-2+302T>C||||||,G|intron_variant|MODIFIER|CLCC1|ENSG00000121940|transcript|ENST00000675790.1|protein_coding|2/12|n.-42+302T>C||||||,G|intron_variant|MODIFIER|CLCC1|ENSG00000121940|transcript|ENST00000675584.1|protein_coding|1/12|n.-3+1336T>C||||||,G|intron_variant|MODIFIER|CLCC1|ENSG00000121940|transcript|ENST00000676392.1|protein_coding|2/13|n.-12+302T>C||||||,G|intron_variant|MODIFIER|CLCC1|ENSG00000121940|transcript|ENST00000676454.1|protein_coding|2/11|n.-12+302T>C||||||,G|intron_variant|MODIFIER|CLCC1|ENSG00000121940|transcript|ENST00000674849.1|protein_coding|1/11|n.-2+1354T>C||||||,G|intron_variant|MODIFIER|CLCC1|ENSG00000121940|transcript|ENST00000675956.1|protein_coding|1/11|n.-12+1394T>C||||||,G|intron_variant|MODIFIER|CLCC1|ENSG00000121940|transcript|ENST00000675508.1|protein_coding|2/12|n.-2+302T>C||||||,G|intron_variant|MODIFIER|CLCC1|ENSG00000121940|transcript|ENST00000676306.1|nonsense_mediated_decay|1/9|n.-12+302T>C||||||,G|intron_variant|MODIFIER|CLCC1|ENSG00000121940|transcript|ENST00000676059.1|protein_coding|1/4|c.-12+1374T>C||||||WARNING_TRANSCRIPT_INCOMPLETE	chloride channel CLIC like 1 ; AKNA domain containing 1
39487	1_108962041_C_T	0.537037037037037	0	1	T|intron_variant|MODIFIER|CLCC1|ENSG00000121940|transcript|ENST00000302500.5|protein_coding|2/10|n.-12+268G>A||||||,T|intron_variant|MODIFIER|CLCC1|ENSG00000121940|transcript|ENST00000369976.5|protein_coding|2/7|n.-12+268G>A||||||,T|intron_variant|MODIFIER|AKNAD1|ENSG00000162641|transcript|ENST00000357393.6|protein_coding|1/5|c.-1+1320G>A||||||WARNING_TRANSCRIPT_INCOMPLETE,T|intron_variant|MODIFIER|CLCC1|ENSG00000121940|transcript|ENST00000369968.7|protein_coding|1/12|n.-106+1320G>A||||||,T|intron_variant|MODIFIER|CLCC1|ENSG00000121940|transcript|ENST00000369969.7|protein_coding|2/12|n.-12+268G>A||||||,T|intron_variant|MODIFIER|CLCC1|ENSG00000121940|transcript|ENST00000356970.6|protein_coding|1/11|n.-12+1320G>A||||||,T|intron_variant|MODIFIER|CLCC1|ENSG00000121940|transcript|ENST00000369970.8|protein_coding|2/12|n.-12+268G>A||||||,T|intron_variant|MODIFIER|CLCC1|ENSG00000121940|transcript|ENST00000674527.1|protein_coding|1/5|c.-135+1356G>A||||||WARNING_TRANSCRIPT_INCOMPLETE,T|intron_variant|MODIFIER|CLCC1|ENSG00000121940|transcript|ENST00000675018.1|protein_coding|1/10|n.-232+1320G>A||||||,T|intron_variant|MODIFIER|CLCC1|ENSG00000121940|transcript|ENST00000674992.1|nonsense_mediated_decay|1/12|n.-12+1320G>A||||||,T|intron_variant|MODIFIER|CLCC1|ENSG00000121940|transcript|ENST00000675001.1|nonsense_mediated_decay|2/13|n.-12+268G>A||||||,T|intron_variant|MODIFIER|CLCC1|ENSG00000121940|transcript|ENST00000675128.1|nonsense_mediated_decay|2/14|n.-12+268G>A||||||,T|intron_variant|MODIFIER|CLCC1|ENSG00000121940|transcript|ENST00000675571.1|protein_coding|2/11|n.-232+268G>A||||||,T|intron_variant|MODIFIER|CLCC1|ENSG00000121940|transcript|ENST00000675650.1|protein_coding|1/11|n.-3+1360G>A||||||,T|intron_variant|MODIFIER|CLCC1|ENSG00000121940|transcript|ENST00000674561.1|nonsense_mediated_decay|1/10|n.-2+268G>A||||||,T|intron_variant|MODIFIER|CLCC1|ENSG00000121940|transcript|ENST00000675654.1|protein_coding|2/12|n.-2+268G>A||||||,T|intron_variant|MODIFIER|CLCC1|ENSG00000121940|transcript|ENST00000675790.1|protein_coding|2/12|n.-42+268G>A||||||,T|intron_variant|MODIFIER|CLCC1|ENSG00000121940|transcript|ENST00000675584.1|protein_coding|1/12|n.-3+1302G>A||||||,T|intron_variant|MODIFIER|CLCC1|ENSG00000121940|transcript|ENST00000676392.1|protein_coding|2/13|n.-12+268G>A||||||,T|intron_variant|MODIFIER|CLCC1|ENSG00000121940|transcript|ENST00000676454.1|protein_coding|2/11|n.-12+268G>A||||||,T|intron_variant|MODIFIER|CLCC1|ENSG00000121940|transcript|ENST00000674849.1|protein_coding|1/11|n.-2+1320G>A||||||,T|intron_variant|MODIFIER|CLCC1|ENSG00000121940|transcript|ENST00000675956.1|protein_coding|1/11|n.-12+1360G>A||||||,T|intron_variant|MODIFIER|CLCC1|ENSG00000121940|transcript|ENST00000675508.1|protein_coding|2/12|n.-2+268G>A||||||,T|intron_variant|MODIFIER|CLCC1|ENSG00000121940|transcript|ENST00000676306.1|nonsense_mediated_decay|1/9|n.-12+268G>A||||||,T|intron_variant|MODIFIER|CLCC1|ENSG00000121940|transcript|ENST00000676059.1|protein_coding|1/4|c.-12+1340G>A||||||WARNING_TRANSCRIPT_INCOMPLETE	chloride channel CLIC like 1 ; AKNA domain containing 1
39488	1_108963067_T_C	1	1	1	C|5_prime_UTR_variant|MODIFIER|CLCC1|ENSG00000121940|transcript|ENST00000676306.1|nonsense_mediated_decay|1/10|n.-770A>G|||||12630|,C|intron_variant|MODIFIER|CLCC1|ENSG00000121940|transcript|ENST00000302500.5|protein_coding|1/10|n.-168+294A>G||||||,C|intron_variant|MODIFIER|CLCC1|ENSG00000121940|transcript|ENST00000369976.5|protein_coding|1/7|n.-173+294A>G||||||,C|intron_variant|MODIFIER|AKNAD1|ENSG00000162641|transcript|ENST00000357393.6|protein_coding|1/5|c.-1+294A>G||||||WARNING_TRANSCRIPT_INCOMPLETE,C|intron_variant|MODIFIER|CLCC1|ENSG00000121940|transcript|ENST00000369968.7|protein_coding|1/12|n.-106+294A>G||||||,C|intron_variant|MODIFIER|CLCC1|ENSG00000121940|transcript|ENST00000369969.7|protein_coding|1/12|n.-173+294A>G||||||,C|intron_variant|MODIFIER|CLCC1|ENSG00000121940|transcript|ENST00000356970.6|protein_coding|1/11|n.-12+294A>G||||||,C|intron_variant|MODIFIER|CLCC1|ENSG00000121940|transcript|ENST00000369970.8|protein_coding|1/12|n.-173+294A>G||||||,C|intron_variant|MODIFIER|CLCC1|ENSG00000121940|transcript|ENST00000674527.1|protein_coding|1/5|c.-135+330A>G||||||WARNING_TRANSCRIPT_INCOMPLETE,C|intron_variant|MODIFIER|CLCC1|ENSG00000121940|transcript|ENST00000675018.1|protein_coding|1/10|n.-232+294A>G||||||,C|intron_variant|MODIFIER|CLCC1|ENSG00000121940|transcript|ENST00000674992.1|nonsense_mediated_decay|1/12|n.-12+294A>G||||||,C|intron_variant|MODIFIER|CLCC1|ENSG00000121940|transcript|ENST00000675001.1|nonsense_mediated_decay|1/13|n.-173+294A>G||||||,C|intron_variant|MODIFIER|CLCC1|ENSG00000121940|transcript|ENST00000675128.1|nonsense_mediated_decay|1/14|n.-173+294A>G||||||,C|intron_variant|MODIFIER|CLCC1|ENSG00000121940|transcript|ENST00000675571.1|protein_coding|1/11|n.-393+314A>G||||||,C|intron_variant|MODIFIER|CLCC1|ENSG00000121940|transcript|ENST00000675650.1|protein_coding|1/11|n.-3+334A>G||||||,C|intron_variant|MODIFIER|CLCC1|ENSG00000121940|transcript|ENST00000675654.1|protein_coding|1/12|n.-163+294A>G||||||,C|intron_variant|MODIFIER|CLCC1|ENSG00000121940|transcript|ENST00000675790.1|protein_coding|1/12|n.-203+294A>G||||||,C|intron_variant|MODIFIER|CLCC1|ENSG00000121940|transcript|ENST00000675584.1|protein_coding|1/12|n.-3+276A>G||||||,C|intron_variant|MODIFIER|CLCC1|ENSG00000121940|transcript|ENST00000676392.1|protein_coding|1/13|n.-173+294A>G||||||,C|intron_variant|MODIFIER|CLCC1|ENSG00000121940|transcript|ENST00000676454.1|protein_coding|1/11|n.-173+294A>G||||||,C|intron_variant|MODIFIER|CLCC1|ENSG00000121940|transcript|ENST00000674849.1|protein_coding|1/11|n.-2+294A>G||||||,C|intron_variant|MODIFIER|CLCC1|ENSG00000121940|transcript|ENST00000675956.1|protein_coding|1/11|n.-12+334A>G||||||,C|intron_variant|MODIFIER|CLCC1|ENSG00000121940|transcript|ENST00000675508.1|protein_coding|1/12|n.-163+276A>G||||||,C|intron_variant|MODIFIER|CLCC1|ENSG00000121940|transcript|ENST00000676059.1|protein_coding|1/4|c.-12+314A>G||||||WARNING_TRANSCRIPT_INCOMPLETE,C|non_coding_transcript_exon_variant|MODIFIER|CLCC1|ENSG00000121940|transcript|ENST00000676306.1|nonsense_mediated_decay|1/10|n.-770A>G||||||	chloride channel CLIC like 1 ; AKNA domain containing 1
39489	1_108964143_G_A	1	1	1	INTERGENIC	NA
39490	1_108970652_A_G	0.520833333333333	0	0	G|3_prime_UTR_variant|MODIFIER|WDR47|ENSG00000085433|transcript|ENST00000400794.7|protein_coding|15/15|n.*781T>C|||||781|,G|3_prime_UTR_variant|MODIFIER|WDR47|ENSG00000085433|transcript|ENST00000369962.8|protein_coding|15/15|n.*781T>C|||||781|,G|3_prime_UTR_variant|MODIFIER|WDR47|ENSG00000085433|transcript|ENST00000369965.8|protein_coding|15/15|n.*781T>C|||||781|,G|3_prime_UTR_variant|MODIFIER|WDR47|ENSG00000085433|transcript|ENST00000357672.7|protein_coding|14/14|n.*781T>C|||||781|,G|3_prime_UTR_variant|MODIFIER|WDR47|ENSG00000085433|transcript|ENST00000361054.7|protein_coding|14/14|n.*781T>C|||||781|,G|non_coding_transcript_exon_variant|MODIFIER|WDR47|ENSG00000085433|transcript|ENST00000400794.7|protein_coding|15/15|n.*781T>C||||||,G|non_coding_transcript_exon_variant|MODIFIER|WDR47|ENSG00000085433|transcript|ENST00000369962.8|protein_coding|15/15|n.*781T>C||||||,G|non_coding_transcript_exon_variant|MODIFIER|WDR47|ENSG00000085433|transcript|ENST00000369965.8|protein_coding|15/15|n.*781T>C||||||,G|non_coding_transcript_exon_variant|MODIFIER|WDR47|ENSG00000085433|transcript|ENST00000357672.7|protein_coding|14/14|n.*781T>C||||||,G|non_coding_transcript_exon_variant|MODIFIER|WDR47|ENSG00000085433|transcript|ENST00000361054.7|protein_coding|14/14|n.*781T>C||||||	WD repeat domain 47
39491	1_108970875_C_T	1	1	1	T|3_prime_UTR_variant|MODIFIER|WDR47|ENSG00000085433|transcript|ENST00000400794.7|protein_coding|15/15|n.*558G>A|||||558|,T|3_prime_UTR_variant|MODIFIER|WDR47|ENSG00000085433|transcript|ENST00000369962.8|protein_coding|15/15|n.*558G>A|||||558|,T|3_prime_UTR_variant|MODIFIER|WDR47|ENSG00000085433|transcript|ENST00000369965.8|protein_coding|15/15|n.*558G>A|||||558|,T|3_prime_UTR_variant|MODIFIER|WDR47|ENSG00000085433|transcript|ENST00000357672.7|protein_coding|14/14|n.*558G>A|||||558|,T|3_prime_UTR_variant|MODIFIER|WDR47|ENSG00000085433|transcript|ENST00000361054.7|protein_coding|14/14|n.*558G>A|||||558|,T|non_coding_transcript_exon_variant|MODIFIER|WDR47|ENSG00000085433|transcript|ENST00000400794.7|protein_coding|15/15|n.*558G>A||||||,T|non_coding_transcript_exon_variant|MODIFIER|WDR47|ENSG00000085433|transcript|ENST00000369962.8|protein_coding|15/15|n.*558G>A||||||,T|non_coding_transcript_exon_variant|MODIFIER|WDR47|ENSG00000085433|transcript|ENST00000369965.8|protein_coding|15/15|n.*558G>A||||||,T|non_coding_transcript_exon_variant|MODIFIER|WDR47|ENSG00000085433|transcript|ENST00000357672.7|protein_coding|14/14|n.*558G>A||||||,T|non_coding_transcript_exon_variant|MODIFIER|WDR47|ENSG00000085433|transcript|ENST00000361054.7|protein_coding|14/14|n.*558G>A||||||	WD repeat domain 47
39492	1_108971725_C_A	1	0	0	A|intron_variant|MODIFIER|WDR47|ENSG00000085433|transcript|ENST00000400794.7|protein_coding|14/14|n.2642-153G>T||||||,A|intron_variant|MODIFIER|WDR47|ENSG00000085433|transcript|ENST00000369962.8|protein_coding|14/14|n.2618-153G>T||||||,A|intron_variant|MODIFIER|WDR47|ENSG00000085433|transcript|ENST00000369965.8|protein_coding|14/14|n.2621-153G>T||||||,A|intron_variant|MODIFIER|WDR47|ENSG00000085433|transcript|ENST00000357672.7|protein_coding|13/13|n.2540-153G>T||||||,A|intron_variant|MODIFIER|WDR47|ENSG00000085433|transcript|ENST00000361054.7|protein_coding|13/13|n.2534-153G>T||||||	WD repeat domain 47
39493	1_108976939_G_A	0.396551724137931	1	1	A|intron_variant|MODIFIER|WDR47|ENSG00000085433|transcript|ENST00000400794.7|protein_coding|13/14|n.2423-2185C>T||||||,A|intron_variant|MODIFIER|WDR47|ENSG00000085433|transcript|ENST00000369962.8|protein_coding|13/14|n.2399-2185C>T||||||,A|intron_variant|MODIFIER|WDR47|ENSG00000085433|transcript|ENST00000369965.8|protein_coding|13/14|n.2402-2185C>T||||||,A|intron_variant|MODIFIER|WDR47|ENSG00000085433|transcript|ENST00000357672.7|protein_coding|12/13|n.2321-2185C>T||||||,A|intron_variant|MODIFIER|WDR47|ENSG00000085433|transcript|ENST00000361054.7|protein_coding|12/13|n.2315-2185C>T||||||	WD repeat domain 47
39494	1_108979797_C_T	0.386363636363636	0	0	T|intron_variant|MODIFIER|WDR47|ENSG00000085433|transcript|ENST00000400794.7|protein_coding|13/14|n.2422+1936G>A||||||,T|intron_variant|MODIFIER|WDR47|ENSG00000085433|transcript|ENST00000369962.8|protein_coding|13/14|n.2398+1936G>A||||||,T|intron_variant|MODIFIER|WDR47|ENSG00000085433|transcript|ENST00000369965.8|protein_coding|13/14|n.2401+1936G>A||||||,T|intron_variant|MODIFIER|WDR47|ENSG00000085433|transcript|ENST00000357672.7|protein_coding|12/13|n.2320+1936G>A||||||,T|intron_variant|MODIFIER|WDR47|ENSG00000085433|transcript|ENST00000361054.7|protein_coding|12/13|n.2314+1936G>A||||||	WD repeat domain 47
39495	1_108996068_T_C	0.4375	1	1	C|intron_variant|MODIFIER|WDR47|ENSG00000085433|transcript|ENST00000400794.7|protein_coding|7/14|n.1458-231A>G||||||,C|intron_variant|MODIFIER|WDR47|ENSG00000085433|transcript|ENST00000369962.8|protein_coding|7/14|n.1434-231A>G||||||,C|intron_variant|MODIFIER|WDR47|ENSG00000085433|transcript|ENST00000369965.8|protein_coding|7/14|n.1437-231A>G||||||,C|intron_variant|MODIFIER|WDR47|ENSG00000085433|transcript|ENST00000357672.7|protein_coding|6/13|n.1350-231A>G||||||,C|intron_variant|MODIFIER|WDR47|ENSG00000085433|transcript|ENST00000361054.7|protein_coding|6/13|n.1350-231A>G||||||	WD repeat domain 47
39496	1_108999788_T_C	0.511627906976744	0	0	C|intron_variant|MODIFIER|WDR47|ENSG00000085433|transcript|ENST00000400794.7|protein_coding|7/14|n.1457+2436A>G||||||,C|intron_variant|MODIFIER|WDR47|ENSG00000085433|transcript|ENST00000369962.8|protein_coding|7/14|n.1433+2436A>G||||||,C|intron_variant|MODIFIER|WDR47|ENSG00000085433|transcript|ENST00000369965.8|protein_coding|7/14|n.1436+2436A>G||||||,C|intron_variant|MODIFIER|WDR47|ENSG00000085433|transcript|ENST00000357672.7|protein_coding|6/13|n.1349+2436A>G||||||,C|intron_variant|MODIFIER|WDR47|ENSG00000085433|transcript|ENST00000361054.7|protein_coding|6/13|n.1349+2436A>G||||||	WD repeat domain 47
39497	1_109002424_C_T	1	0	1	T|intron_variant|MODIFIER|WDR47|ENSG00000085433|transcript|ENST00000400794.7|protein_coding|6/14|n.1279-22G>A||||||,T|intron_variant|MODIFIER|WDR47|ENSG00000085433|transcript|ENST00000369962.8|protein_coding|6/14|n.1255-22G>A||||||,T|intron_variant|MODIFIER|WDR47|ENSG00000085433|transcript|ENST00000369965.8|protein_coding|6/14|n.1258-22G>A||||||,T|intron_variant|MODIFIER|WDR47|ENSG00000085433|transcript|ENST00000357672.7|protein_coding|5/13|n.1171-22G>A||||||,T|intron_variant|MODIFIER|WDR47|ENSG00000085433|transcript|ENST00000361054.7|protein_coding|5/13|n.1171-22G>A||||||	WD repeat domain 47
39498	1_109002604_C_T	1	0	0	T|intron_variant|MODIFIER|WDR47|ENSG00000085433|transcript|ENST00000400794.7|protein_coding|6/14|n.1279-202G>A||||||,T|intron_variant|MODIFIER|WDR47|ENSG00000085433|transcript|ENST00000369962.8|protein_coding|6/14|n.1255-202G>A||||||,T|intron_variant|MODIFIER|WDR47|ENSG00000085433|transcript|ENST00000369965.8|protein_coding|6/14|n.1258-202G>A||||||,T|intron_variant|MODIFIER|WDR47|ENSG00000085433|transcript|ENST00000357672.7|protein_coding|5/13|n.1171-202G>A||||||,T|intron_variant|MODIFIER|WDR47|ENSG00000085433|transcript|ENST00000361054.7|protein_coding|5/13|n.1171-202G>A||||||	WD repeat domain 47
39499	1_109006890_C_T	1	1	1	T|intron_variant|MODIFIER|WDR47|ENSG00000085433|transcript|ENST00000400794.7|protein_coding|5/14|n.1152-2172G>A||||||,T|intron_variant|MODIFIER|WDR47|ENSG00000085433|transcript|ENST00000369962.8|protein_coding|5/14|n.1131-2175G>A||||||,T|intron_variant|MODIFIER|WDR47|ENSG00000085433|transcript|ENST00000369965.8|protein_coding|5/14|n.1131-2172G>A||||||,T|intron_variant|MODIFIER|WDR47|ENSG00000085433|transcript|ENST00000357672.7|protein_coding|4/13|n.1047-2175G>A||||||,T|intron_variant|MODIFIER|WDR47|ENSG00000085433|transcript|ENST00000361054.7|protein_coding|4/13|n.1047-2175G>A||||||	WD repeat domain 47
39500	1_109011940_T_C	0.5	0	0	C|intron_variant|MODIFIER|WDR47|ENSG00000085433|transcript|ENST00000400794.7|protein_coding|4/14|n.349-222A>G||||||,C|intron_variant|MODIFIER|WDR47|ENSG00000085433|transcript|ENST00000369962.8|protein_coding|4/14|n.328-222A>G||||||,C|intron_variant|MODIFIER|WDR47|ENSG00000085433|transcript|ENST00000369965.8|protein_coding|4/14|n.328-222A>G||||||,C|intron_variant|MODIFIER|WDR47|ENSG00000085433|transcript|ENST00000357672.7|protein_coding|3/13|n.244-222A>G||||||,C|intron_variant|MODIFIER|WDR47|ENSG00000085433|transcript|ENST00000529074.1|protein_coding|3/3|c.109-222A>G||||||WARNING_TRANSCRIPT_INCOMPLETE,C|intron_variant|MODIFIER|WDR47|ENSG00000085433|transcript|ENST00000531337.1|protein_coding|2/2|c.28-222A>G||||||WARNING_TRANSCRIPT_INCOMPLETE,C|intron_variant|MODIFIER|WDR47|ENSG00000085433|transcript|ENST00000530772.5|protein_coding|4/4|c.328-222A>G||||||WARNING_TRANSCRIPT_NO_STOP_CODON,C|intron_variant|MODIFIER|WDR47|ENSG00000085433|transcript|ENST00000361054.7|protein_coding|3/13|n.244-222A>G||||||	WD repeat domain 47
39501	1_109016101_A_G	1	1	1	G|intron_variant|MODIFIER|WDR47|ENSG00000085433|transcript|ENST00000400794.7|protein_coding|3/14|n.242+1417T>C||||||,G|intron_variant|MODIFIER|WDR47|ENSG00000085433|transcript|ENST00000369962.8|protein_coding|3/14|n.242+1417T>C||||||,G|intron_variant|MODIFIER|WDR47|ENSG00000085433|transcript|ENST00000369965.8|protein_coding|3/14|n.242+1417T>C||||||,G|intron_variant|MODIFIER|WDR47|ENSG00000085433|transcript|ENST00000357672.7|protein_coding|2/13|n.159-2176T>C||||||,G|intron_variant|MODIFIER|WDR47|ENSG00000085433|transcript|ENST00000529074.1|protein_coding|2/3|c.23+1417T>C||||||WARNING_TRANSCRIPT_INCOMPLETE,G|intron_variant|MODIFIER|WDR47|ENSG00000085433|transcript|ENST00000531337.1|protein_coding|1/2|c.-58-2176T>C||||||WARNING_TRANSCRIPT_INCOMPLETE,G|intron_variant|MODIFIER|WDR47|ENSG00000085433|transcript|ENST00000528747.1|protein_coding|4/4|c.242+1417T>C||||||WARNING_TRANSCRIPT_NO_STOP_CODON,G|intron_variant|MODIFIER|WDR47|ENSG00000085433|transcript|ENST00000530772.5|protein_coding|3/4|c.242+1417T>C||||||WARNING_TRANSCRIPT_NO_STOP_CODON,G|intron_variant|MODIFIER|WDR47|ENSG00000085433|transcript|ENST00000361054.7|protein_coding|2/13|n.159-2176T>C||||||	WD repeat domain 47
39502	1_109021034_A_C	0.439024390243902	1	1	C|intron_variant|MODIFIER|WDR47|ENSG00000085433|transcript|ENST00000400794.7|protein_coding|2/14|n.158+2321T>G||||||,C|intron_variant|MODIFIER|WDR47|ENSG00000085433|transcript|ENST00000369962.8|protein_coding|2/14|n.158+2321T>G||||||,C|intron_variant|MODIFIER|WDR47|ENSG00000085433|transcript|ENST00000369965.8|protein_coding|2/14|n.158+2321T>G||||||,C|intron_variant|MODIFIER|WDR47|ENSG00000085433|transcript|ENST00000357672.7|protein_coding|2/13|n.158+2321T>G||||||,C|intron_variant|MODIFIER|WDR47|ENSG00000085433|transcript|ENST00000529074.1|protein_coding|1/3|c.-61-3433T>G||||||WARNING_TRANSCRIPT_INCOMPLETE,C|intron_variant|MODIFIER|WDR47|ENSG00000085433|transcript|ENST00000531337.1|protein_coding|1/2|c.-58-7109T>G||||||WARNING_TRANSCRIPT_INCOMPLETE,C|intron_variant|MODIFIER|WDR47|ENSG00000085433|transcript|ENST00000528747.1|protein_coding|3/4|c.158+2321T>G||||||WARNING_TRANSCRIPT_NO_STOP_CODON,C|intron_variant|MODIFIER|WDR47|ENSG00000085433|transcript|ENST00000530772.5|protein_coding|2/4|c.158+2321T>G||||||WARNING_TRANSCRIPT_NO_STOP_CODON,C|intron_variant|MODIFIER|WDR47|ENSG00000085433|transcript|ENST00000361054.7|protein_coding|2/13|n.158+2321T>G||||||	WD repeat domain 47
39503	1_109023766_C_G	1	0	1	G|intron_variant|MODIFIER|WDR47|ENSG00000085433|transcript|ENST00000400794.7|protein_coding|1/14|n.-9-245G>C||||||,G|intron_variant|MODIFIER|WDR47|ENSG00000085433|transcript|ENST00000369962.8|protein_coding|1/14|n.-9-245G>C||||||,G|intron_variant|MODIFIER|WDR47|ENSG00000085433|transcript|ENST00000369965.8|protein_coding|1/14|n.-9-245G>C||||||,G|intron_variant|MODIFIER|WDR47|ENSG00000085433|transcript|ENST00000357672.7|protein_coding|1/13|n.-9-245G>C||||||,G|intron_variant|MODIFIER|WDR47|ENSG00000085433|transcript|ENST00000529074.1|protein_coding|1/3|c.-61-6165G>C||||||WARNING_TRANSCRIPT_INCOMPLETE,G|intron_variant|MODIFIER|WDR47|ENSG00000085433|transcript|ENST00000531337.1|protein_coding|1/2|c.-58-9841G>C||||||WARNING_TRANSCRIPT_INCOMPLETE,G|intron_variant|MODIFIER|WDR47|ENSG00000085433|transcript|ENST00000528747.1|protein_coding|2/4|c.-9-245G>C||||||WARNING_TRANSCRIPT_NO_STOP_CODON,G|intron_variant|MODIFIER|WDR47|ENSG00000085433|transcript|ENST00000530772.5|protein_coding|1/4|c.-9-245G>C||||||WARNING_TRANSCRIPT_NO_STOP_CODON,G|intron_variant|MODIFIER|WDR47|ENSG00000085433|transcript|ENST00000361054.7|protein_coding|1/13|n.-9-245G>C||||||	WD repeat domain 47
39504	1_109030827_T_C	1	0	0	C|intron_variant|MODIFIER|WDR47|ENSG00000085433|transcript|ENST00000400794.7|protein_coding|1/14|n.-9-7306A>G||||||,C|intron_variant|MODIFIER|WDR47|ENSG00000085433|transcript|ENST00000369962.8|protein_coding|1/14|n.-9-7306A>G||||||,C|intron_variant|MODIFIER|WDR47|ENSG00000085433|transcript|ENST00000369965.8|protein_coding|1/14|n.-9-7306A>G||||||,C|intron_variant|MODIFIER|WDR47|ENSG00000085433|transcript|ENST00000357672.7|protein_coding|1/13|n.-9-7306A>G||||||,C|intron_variant|MODIFIER|WDR47|ENSG00000085433|transcript|ENST00000529074.1|protein_coding|1/3|c.-62+11035A>G||||||WARNING_TRANSCRIPT_INCOMPLETE,C|intron_variant|MODIFIER|WDR47|ENSG00000085433|transcript|ENST00000531337.1|protein_coding|1/2|c.-59+11035A>G||||||WARNING_TRANSCRIPT_INCOMPLETE,C|intron_variant|MODIFIER|WDR47|ENSG00000085433|transcript|ENST00000528747.1|protein_coding|1/4|c.-137-5835A>G||||||WARNING_TRANSCRIPT_NO_STOP_CODON,C|intron_variant|MODIFIER|WDR47|ENSG00000085433|transcript|ENST00000530772.5|protein_coding|1/4|c.-9-7306A>G||||||WARNING_TRANSCRIPT_NO_STOP_CODON,C|intron_variant|MODIFIER|WDR47|ENSG00000085433|transcript|ENST00000361054.7|protein_coding|1/13|n.-9-7306A>G||||||	WD repeat domain 47
39505	1_109035883_G_A	1	1	1	A|intron_variant|MODIFIER|WDR47|ENSG00000085433|transcript|ENST00000400794.7|protein_coding|1/14|n.-10+5979C>T||||||,A|intron_variant|MODIFIER|WDR47|ENSG00000085433|transcript|ENST00000369962.8|protein_coding|1/14|n.-10+5979C>T||||||,A|intron_variant|MODIFIER|WDR47|ENSG00000085433|transcript|ENST00000369965.8|protein_coding|1/14|n.-10+5979C>T||||||,A|intron_variant|MODIFIER|WDR47|ENSG00000085433|transcript|ENST00000357672.7|protein_coding|1/13|n.-10+5979C>T||||||,A|intron_variant|MODIFIER|WDR47|ENSG00000085433|transcript|ENST00000529074.1|protein_coding|1/3|c.-62+5979C>T||||||WARNING_TRANSCRIPT_INCOMPLETE,A|intron_variant|MODIFIER|WDR47|ENSG00000085433|transcript|ENST00000531337.1|protein_coding|1/2|c.-59+5979C>T||||||WARNING_TRANSCRIPT_INCOMPLETE,A|intron_variant|MODIFIER|WDR47|ENSG00000085433|transcript|ENST00000528747.1|protein_coding|1/4|c.-138+5979C>T||||||WARNING_TRANSCRIPT_NO_STOP_CODON,A|intron_variant|MODIFIER|WDR47|ENSG00000085433|transcript|ENST00000530772.5|protein_coding|1/4|c.-10+5637C>T||||||WARNING_TRANSCRIPT_NO_STOP_CODON,A|intron_variant|MODIFIER|WDR47|ENSG00000085433|transcript|ENST00000361054.7|protein_coding|1/13|n.-10+5979C>T||||||	WD repeat domain 47
39506	1_109038240_C_T	0.5	0	0	T|intron_variant|MODIFIER|WDR47|ENSG00000085433|transcript|ENST00000400794.7|protein_coding|1/14|n.-10+3622G>A||||||,T|intron_variant|MODIFIER|WDR47|ENSG00000085433|transcript|ENST00000369962.8|protein_coding|1/14|n.-10+3622G>A||||||,T|intron_variant|MODIFIER|WDR47|ENSG00000085433|transcript|ENST00000369965.8|protein_coding|1/14|n.-10+3622G>A||||||,T|intron_variant|MODIFIER|WDR47|ENSG00000085433|transcript|ENST00000357672.7|protein_coding|1/13|n.-10+3622G>A||||||,T|intron_variant|MODIFIER|WDR47|ENSG00000085433|transcript|ENST00000529074.1|protein_coding|1/3|c.-62+3622G>A||||||WARNING_TRANSCRIPT_INCOMPLETE,T|intron_variant|MODIFIER|WDR47|ENSG00000085433|transcript|ENST00000531337.1|protein_coding|1/2|c.-59+3622G>A||||||WARNING_TRANSCRIPT_INCOMPLETE,T|intron_variant|MODIFIER|WDR47|ENSG00000085433|transcript|ENST00000528747.1|protein_coding|1/4|c.-138+3622G>A||||||WARNING_TRANSCRIPT_NO_STOP_CODON,T|intron_variant|MODIFIER|WDR47|ENSG00000085433|transcript|ENST00000530772.5|protein_coding|1/4|c.-10+3280G>A||||||WARNING_TRANSCRIPT_NO_STOP_CODON,T|intron_variant|MODIFIER|WDR47|ENSG00000085433|transcript|ENST00000361054.7|protein_coding|1/13|n.-10+3622G>A||||||	WD repeat domain 47
39507	1_109060985_A_G	0.565217391304348	1	1	INTERGENIC	NA
39508	1_109061071_T_A	0.431818181818182	0	0	INTERGENIC	NA
39509	1_109068704_T_G	0.457142857142857	1	1	G|intron_variant|MODIFIER|TAF13|ENSG00000197780|transcript|ENST00000338366.6|protein_coding|2/3|n.107-2472A>C||||||,G|intron_variant|MODIFIER|TAF13|ENSG00000197780|transcript|ENST00000461096.6|nonsense_mediated_decay|2/4|n.107-2472A>C||||||	TATA-box binding protein associated factor 13
39510	1_109075635_C_T	1	1	1	T|intron_variant|MODIFIER|TAF13|ENSG00000197780|transcript|ENST00000338366.6|protein_coding|1/3|n.27+286G>A||||||,T|intron_variant|MODIFIER|TAF13|ENSG00000197780|transcript|ENST00000461096.6|nonsense_mediated_decay|1/4|n.27+286G>A||||||	TATA-box binding protein associated factor 13
39511	1_109079239_A_G	1	0	0	INTERGENIC	NA
39512	1_109091313_T_G	1	0	0	G|intron_variant|MODIFIER|TMEM167B|ENSG00000215717|transcript|ENST00000338272.9|protein_coding|1/2|n.10+431T>G||||||,G|intron_variant|MODIFIER|TMEM167B|ENSG00000215717|transcript|ENST00000473828.1|processed_transcript|1/1|n.77+431T>G||||||,G|intron_variant|MODIFIER|TMEM167B|ENSG00000215717|transcript|ENST00000479160.1|processed_transcript|1/3|n.104-347T>G||||||,G|intron_variant|MODIFIER|TMEM167B|ENSG00000215717|transcript|ENST00000651489.1|protein_coding|1/2|n.10+431T>G||||||	transmembrane protein 167B
39513	1_109091351_C_T	0.533333333333333	0	0	T|intron_variant|MODIFIER|TMEM167B|ENSG00000215717|transcript|ENST00000338272.9|protein_coding|1/2|n.10+469C>T||||||,T|intron_variant|MODIFIER|TMEM167B|ENSG00000215717|transcript|ENST00000473828.1|processed_transcript|1/1|n.77+469C>T||||||,T|intron_variant|MODIFIER|TMEM167B|ENSG00000215717|transcript|ENST00000479160.1|processed_transcript|1/3|n.104-309C>T||||||,T|intron_variant|MODIFIER|TMEM167B|ENSG00000215717|transcript|ENST00000651489.1|protein_coding|1/2|n.10+469C>T||||||	transmembrane protein 167B
39514	1_109091810_G_C	0.358974358974359	0	0	C|intron_variant|MODIFIER|TMEM167B|ENSG00000215717|transcript|ENST00000338272.9|protein_coding|1/2|n.10+928G>C||||||,C|intron_variant|MODIFIER|TMEM167B|ENSG00000215717|transcript|ENST00000473828.1|processed_transcript|1/1|n.77+928G>C||||||,C|intron_variant|MODIFIER|TMEM167B|ENSG00000215717|transcript|ENST00000479160.1|processed_transcript|2/3|n.192+62G>C||||||,C|intron_variant|MODIFIER|TMEM167B|ENSG00000215717|transcript|ENST00000651489.1|protein_coding|1/2|n.10+928G>C||||||	transmembrane protein 167B
39515	1_109094607_C_G	0.41025641025641	0	0	G|3_prime_UTR_variant|MODIFIER|TMEM167B|ENSG00000215717|transcript|ENST00000338272.9|protein_coding|3/3|n.*111C>G|||||111|,G|3_prime_UTR_variant|MODIFIER|TMEM167B|ENSG00000215717|transcript|ENST00000651489.1|protein_coding|3/3|n.*31C>G|||||31|,G|non_coding_transcript_exon_variant|MODIFIER|TMEM167B|ENSG00000215717|transcript|ENST00000338272.9|protein_coding|3/3|n.*111C>G||||||,G|non_coding_transcript_exon_variant|MODIFIER|TMEM167B|ENSG00000215717|transcript|ENST00000479160.1|processed_transcript|4/4|n.515C>G||||||,G|non_coding_transcript_exon_variant|MODIFIER|TMEM167B|ENSG00000215717|transcript|ENST00000651489.1|protein_coding|3/3|n.*31C>G||||||	transmembrane protein 167B
39516	1_109097963_G_C	0.666666666666667	0	0	INTERGENIC	NA
39517	1_109103638_C_T	0.545454545454545	0	0	T|non_coding_transcript_exon_variant|MODIFIER|AL356488.1|ENSG00000251484|transcript|ENST00000429752.3|processed_pseudogene|2/2|n.506G>A||||||	poly(rC) binding protein 1 (PCBP1) pseudogene
39518	1_109106248_C_G	0.578947368421053	0	0	G|intron_variant|MODIFIER|C1orf194|ENSG00000179902|transcript|ENST00000460065.2|nonsense_mediated_decay|2/2|n.*63-150G>C||||||,G|intron_variant|MODIFIER|C1orf194|ENSG00000179902|transcript|ENST00000369948.8|protein_coding|4/4|n.440-150G>C||||||,G|intron_variant|MODIFIER|C1orf194|ENSG00000179902|transcript|ENST00000462402.5|nonsense_mediated_decay|2/2|n.*63-150G>C||||||,G|intron_variant|MODIFIER|C1orf194|ENSG00000179902|transcript|ENST00000369949.8|protein_coding|4/4|n.404-150G>C||||||,G|intron_variant|MODIFIER|C1orf194|ENSG00000179902|transcript|ENST00000369942.2|retained_intron|3/3|n.909-150G>C||||||,G|intron_variant|MODIFIER|C1orf194|ENSG00000179902|transcript|ENST00000369945.7|protein_coding|3/3|n.323-150G>C||||||	chromosome 1 open reading frame 194
39519	1_109106426_T_A	0.470588235294118	0	0	A|intron_variant|MODIFIER|C1orf194|ENSG00000179902|transcript|ENST00000460065.2|nonsense_mediated_decay|2/2|n.*62+109A>T||||||,A|intron_variant|MODIFIER|C1orf194|ENSG00000179902|transcript|ENST00000369948.8|protein_coding|4/4|n.439+109A>T||||||,A|intron_variant|MODIFIER|C1orf194|ENSG00000179902|transcript|ENST00000462402.5|nonsense_mediated_decay|2/2|n.*62+109A>T||||||,A|intron_variant|MODIFIER|C1orf194|ENSG00000179902|transcript|ENST00000369949.8|protein_coding|4/4|n.403+109A>T||||||,A|intron_variant|MODIFIER|C1orf194|ENSG00000179902|transcript|ENST00000369942.2|retained_intron|3/3|n.908+109A>T||||||,A|intron_variant|MODIFIER|C1orf194|ENSG00000179902|transcript|ENST00000369945.7|protein_coding|3/3|n.322+109A>T||||||	chromosome 1 open reading frame 194
39520	1_109110958_T_C	1	1	1	C|intron_variant|MODIFIER|C1orf194|ENSG00000179902|transcript|ENST00000460065.2|nonsense_mediated_decay|1/2|n.81+1641A>G||||||,C|intron_variant|MODIFIER|C1orf194|ENSG00000179902|transcript|ENST00000369948.8|protein_coding|1/4|n.81+1641A>G||||||,C|intron_variant|MODIFIER|C1orf194|ENSG00000179902|transcript|ENST00000462402.5|nonsense_mediated_decay|1/2|n.45+2675A>G||||||,C|intron_variant|MODIFIER|C1orf194|ENSG00000179902|transcript|ENST00000369949.8|protein_coding|1/4|n.45+2675A>G||||||,C|intron_variant|MODIFIER|C1orf194|ENSG00000179902|transcript|ENST00000369942.2|retained_intron|1/3|n.203+2675A>G||||||,C|intron_variant|MODIFIER|C1orf194|ENSG00000179902|transcript|ENST00000369945.7|protein_coding|1/3|n.81+1641A>G||||||	chromosome 1 open reading frame 194
39521	1_109114324_T_C	0.464285714285714	0	0	C|non_coding_transcript_exon_variant|MODIFIER|ELAPOR1|ENSG00000116299|transcript|ENST00000529753.5|protein_coding|1/20|n.141T>C||||||,C|non_coding_transcript_exon_variant|MODIFIER|ELAPOR1|ENSG00000116299|transcript|ENST00000527996.5|nonsense_mediated_decay|1/21|n.141T>C||||||,C|non_coding_transcript_exon_variant|MODIFIER|ELAPOR1|ENSG00000116299|transcript|ENST00000490758.6|retained_intron|1/10|n.152T>C||||||,C|non_coding_transcript_exon_variant|MODIFIER|ELAPOR1|ENSG00000116299|transcript|ENST00000531664.5|protein_coding|2/5|n.141T>C||||||,C|non_coding_transcript_exon_variant|MODIFIER|ELAPOR1|ENSG00000116299|transcript|ENST00000533147.5|protein_coding|2/3|n.141T>C||||||,C|non_coding_transcript_exon_variant|MODIFIER|ELAPOR1|ENSG00000116299|transcript|ENST00000534476.5|protein_coding|2/4|n.141T>C||||||,C|non_coding_transcript_exon_variant|MODIFIER|ELAPOR1|ENSG00000116299|transcript|ENST00000526264.5|protein_coding|2/4|n.141T>C||||||,C|non_coding_transcript_exon_variant|MODIFIER|ELAPOR1|ENSG00000116299|transcript|ENST00000457623.6|protein_coding|1/20|n.141T>C||||||,C|non_coding_transcript_exon_variant|MODIFIER|ELAPOR1|ENSG00000116299|transcript|ENST00000369939.8|protein_coding|1/22|n.141T>C||||||	endosome-lysosome associated apoptosis and autophagy regulator 1
39522	1_109117281_T_C	0.538461538461538	0	0	C|intron_variant|MODIFIER|ELAPOR1|ENSG00000116299|transcript|ENST00000529753.5|protein_coding|1/19|n.153+2945T>C||||||,C|intron_variant|MODIFIER|ELAPOR1|ENSG00000116299|transcript|ENST00000527996.5|nonsense_mediated_decay|1/20|n.153+2945T>C||||||,C|intron_variant|MODIFIER|ELAPOR1|ENSG00000116299|transcript|ENST00000490758.6|retained_intron|1/9|n.164+2945T>C||||||,C|intron_variant|MODIFIER|ELAPOR1|ENSG00000116299|transcript|ENST00000531664.5|protein_coding|2/4|n.153+2945T>C||||||,C|intron_variant|MODIFIER|ELAPOR1|ENSG00000116299|transcript|ENST00000533147.5|protein_coding|2/2|n.153+2945T>C||||||,C|intron_variant|MODIFIER|ELAPOR1|ENSG00000116299|transcript|ENST00000534476.5|protein_coding|2/3|n.153+2945T>C||||||,C|intron_variant|MODIFIER|ELAPOR1|ENSG00000116299|transcript|ENST00000526264.5|protein_coding|2/3|n.153+2945T>C||||||,C|intron_variant|MODIFIER|ELAPOR1|ENSG00000116299|transcript|ENST00000457623.6|protein_coding|1/19|n.153+2945T>C||||||,C|intron_variant|MODIFIER|ELAPOR1|ENSG00000116299|transcript|ENST00000369939.8|protein_coding|1/21|n.153+2945T>C||||||	endosome-lysosome associated apoptosis and autophagy regulator 1
39523	1_109117445_G_A	0.478260869565217	0	0	A|intron_variant|MODIFIER|ELAPOR1|ENSG00000116299|transcript|ENST00000529753.5|protein_coding|1/19|n.153+3109G>A||||||,A|intron_variant|MODIFIER|ELAPOR1|ENSG00000116299|transcript|ENST00000527996.5|nonsense_mediated_decay|1/20|n.153+3109G>A||||||,A|intron_variant|MODIFIER|ELAPOR1|ENSG00000116299|transcript|ENST00000490758.6|retained_intron|1/9|n.164+3109G>A||||||,A|intron_variant|MODIFIER|ELAPOR1|ENSG00000116299|transcript|ENST00000531664.5|protein_coding|2/4|n.153+3109G>A||||||,A|intron_variant|MODIFIER|ELAPOR1|ENSG00000116299|transcript|ENST00000533147.5|protein_coding|2/2|n.153+3109G>A||||||,A|intron_variant|MODIFIER|ELAPOR1|ENSG00000116299|transcript|ENST00000534476.5|protein_coding|2/3|n.153+3109G>A||||||,A|intron_variant|MODIFIER|ELAPOR1|ENSG00000116299|transcript|ENST00000526264.5|protein_coding|2/3|n.153+3109G>A||||||,A|intron_variant|MODIFIER|ELAPOR1|ENSG00000116299|transcript|ENST00000457623.6|protein_coding|1/19|n.153+3109G>A||||||,A|intron_variant|MODIFIER|ELAPOR1|ENSG00000116299|transcript|ENST00000369939.8|protein_coding|1/21|n.153+3109G>A||||||	endosome-lysosome associated apoptosis and autophagy regulator 1
39524	1_109136651_T_C	1	0	0	C|intron_variant|MODIFIER|ELAPOR1|ENSG00000116299|transcript|ENST00000529753.5|protein_coding|1/19|n.153+22315T>C||||||,C|intron_variant|MODIFIER|ELAPOR1|ENSG00000116299|transcript|ENST00000527996.5|nonsense_mediated_decay|1/20|n.153+22315T>C||||||,C|intron_variant|MODIFIER|ELAPOR1|ENSG00000116299|transcript|ENST00000490758.6|retained_intron|1/9|n.164+22315T>C||||||,C|intron_variant|MODIFIER|ELAPOR1|ENSG00000116299|transcript|ENST00000531664.5|protein_coding|2/4|n.153+22315T>C||||||,C|intron_variant|MODIFIER|ELAPOR1|ENSG00000116299|transcript|ENST00000533147.5|protein_coding|2/2|n.153+22315T>C||||||,C|intron_variant|MODIFIER|ELAPOR1|ENSG00000116299|transcript|ENST00000534476.5|protein_coding|2/3|n.153+22315T>C||||||,C|intron_variant|MODIFIER|ELAPOR1|ENSG00000116299|transcript|ENST00000526264.5|protein_coding|2/3|n.153+22315T>C||||||,C|intron_variant|MODIFIER|ELAPOR1|ENSG00000116299|transcript|ENST00000457623.6|protein_coding|1/19|n.153+22315T>C||||||,C|intron_variant|MODIFIER|ELAPOR1|ENSG00000116299|transcript|ENST00000369939.8|protein_coding|1/21|n.153+22315T>C||||||	endosome-lysosome associated apoptosis and autophagy regulator 1
39525	1_109136691_T_C	1	0	0	C|intron_variant|MODIFIER|ELAPOR1|ENSG00000116299|transcript|ENST00000529753.5|protein_coding|1/19|n.153+22355T>C||||||,C|intron_variant|MODIFIER|ELAPOR1|ENSG00000116299|transcript|ENST00000527996.5|nonsense_mediated_decay|1/20|n.153+22355T>C||||||,C|intron_variant|MODIFIER|ELAPOR1|ENSG00000116299|transcript|ENST00000490758.6|retained_intron|1/9|n.164+22355T>C||||||,C|intron_variant|MODIFIER|ELAPOR1|ENSG00000116299|transcript|ENST00000531664.5|protein_coding|2/4|n.153+22355T>C||||||,C|intron_variant|MODIFIER|ELAPOR1|ENSG00000116299|transcript|ENST00000533147.5|protein_coding|2/2|n.153+22355T>C||||||,C|intron_variant|MODIFIER|ELAPOR1|ENSG00000116299|transcript|ENST00000534476.5|protein_coding|2/3|n.153+22355T>C||||||,C|intron_variant|MODIFIER|ELAPOR1|ENSG00000116299|transcript|ENST00000526264.5|protein_coding|2/3|n.153+22355T>C||||||,C|intron_variant|MODIFIER|ELAPOR1|ENSG00000116299|transcript|ENST00000457623.6|protein_coding|1/19|n.153+22355T>C||||||,C|intron_variant|MODIFIER|ELAPOR1|ENSG00000116299|transcript|ENST00000369939.8|protein_coding|1/21|n.153+22355T>C||||||	endosome-lysosome associated apoptosis and autophagy regulator 1
39526	1_109140149_A_C	1	0	0	C|intron_variant|MODIFIER|ELAPOR1|ENSG00000116299|transcript|ENST00000529753.5|protein_coding|1/19|n.154-21745A>C||||||,C|intron_variant|MODIFIER|ELAPOR1|ENSG00000116299|transcript|ENST00000527996.5|nonsense_mediated_decay|1/20|n.154-24350A>C||||||,C|intron_variant|MODIFIER|ELAPOR1|ENSG00000116299|transcript|ENST00000490758.6|retained_intron|1/9|n.165-24350A>C||||||,C|intron_variant|MODIFIER|ELAPOR1|ENSG00000116299|transcript|ENST00000531664.5|protein_coding|2/4|n.154-21745A>C||||||,C|intron_variant|MODIFIER|ELAPOR1|ENSG00000116299|transcript|ENST00000533147.5|protein_coding|2/2|n.154-21745A>C||||||,C|intron_variant|MODIFIER|ELAPOR1|ENSG00000116299|transcript|ENST00000534476.5|protein_coding|2/3|n.154-21745A>C||||||,C|intron_variant|MODIFIER|ELAPOR1|ENSG00000116299|transcript|ENST00000526264.5|protein_coding|2/3|n.154-21745A>C||||||,C|intron_variant|MODIFIER|ELAPOR1|ENSG00000116299|transcript|ENST00000457623.6|protein_coding|1/19|n.154-21745A>C||||||,C|intron_variant|MODIFIER|ELAPOR1|ENSG00000116299|transcript|ENST00000369939.8|protein_coding|1/21|n.154-21745A>C||||||	endosome-lysosome associated apoptosis and autophagy regulator 1
39527	1_109142085_A_C	1	0	0	C|intron_variant|MODIFIER|ELAPOR1|ENSG00000116299|transcript|ENST00000529753.5|protein_coding|1/19|n.154-19809A>C||||||,C|intron_variant|MODIFIER|ELAPOR1|ENSG00000116299|transcript|ENST00000527996.5|nonsense_mediated_decay|1/20|n.154-22414A>C||||||,C|intron_variant|MODIFIER|ELAPOR1|ENSG00000116299|transcript|ENST00000490758.6|retained_intron|1/9|n.165-22414A>C||||||,C|intron_variant|MODIFIER|ELAPOR1|ENSG00000116299|transcript|ENST00000531664.5|protein_coding|2/4|n.154-19809A>C||||||,C|intron_variant|MODIFIER|ELAPOR1|ENSG00000116299|transcript|ENST00000533147.5|protein_coding|2/2|n.154-19809A>C||||||,C|intron_variant|MODIFIER|ELAPOR1|ENSG00000116299|transcript|ENST00000534476.5|protein_coding|2/3|n.154-19809A>C||||||,C|intron_variant|MODIFIER|ELAPOR1|ENSG00000116299|transcript|ENST00000526264.5|protein_coding|2/3|n.154-19809A>C||||||,C|intron_variant|MODIFIER|ELAPOR1|ENSG00000116299|transcript|ENST00000457623.6|protein_coding|1/19|n.154-19809A>C||||||,C|intron_variant|MODIFIER|ELAPOR1|ENSG00000116299|transcript|ENST00000369939.8|protein_coding|1/21|n.154-19809A>C||||||	endosome-lysosome associated apoptosis and autophagy regulator 1
39528	1_109146692_C_T	1	0	0	T|intron_variant|MODIFIER|ELAPOR1|ENSG00000116299|transcript|ENST00000529753.5|protein_coding|1/19|n.154-15202C>T||||||,T|intron_variant|MODIFIER|ELAPOR1|ENSG00000116299|transcript|ENST00000527996.5|nonsense_mediated_decay|1/20|n.154-17807C>T||||||,T|intron_variant|MODIFIER|ELAPOR1|ENSG00000116299|transcript|ENST00000490758.6|retained_intron|1/9|n.165-17807C>T||||||,T|intron_variant|MODIFIER|ELAPOR1|ENSG00000116299|transcript|ENST00000531664.5|protein_coding|2/4|n.154-15202C>T||||||,T|intron_variant|MODIFIER|ELAPOR1|ENSG00000116299|transcript|ENST00000533147.5|protein_coding|2/2|n.154-15202C>T||||||,T|intron_variant|MODIFIER|ELAPOR1|ENSG00000116299|transcript|ENST00000534476.5|protein_coding|2/3|n.154-15202C>T||||||,T|intron_variant|MODIFIER|ELAPOR1|ENSG00000116299|transcript|ENST00000526264.5|protein_coding|2/3|n.154-15202C>T||||||,T|intron_variant|MODIFIER|ELAPOR1|ENSG00000116299|transcript|ENST00000457623.6|protein_coding|1/19|n.154-15202C>T||||||,T|intron_variant|MODIFIER|ELAPOR1|ENSG00000116299|transcript|ENST00000369939.8|protein_coding|1/21|n.154-15202C>T||||||	endosome-lysosome associated apoptosis and autophagy regulator 1
39529	1_109146717_A_C	1	1	1	C|intron_variant|MODIFIER|ELAPOR1|ENSG00000116299|transcript|ENST00000529753.5|protein_coding|1/19|n.154-15177A>C||||||,C|intron_variant|MODIFIER|ELAPOR1|ENSG00000116299|transcript|ENST00000527996.5|nonsense_mediated_decay|1/20|n.154-17782A>C||||||,C|intron_variant|MODIFIER|ELAPOR1|ENSG00000116299|transcript|ENST00000490758.6|retained_intron|1/9|n.165-17782A>C||||||,C|intron_variant|MODIFIER|ELAPOR1|ENSG00000116299|transcript|ENST00000531664.5|protein_coding|2/4|n.154-15177A>C||||||,C|intron_variant|MODIFIER|ELAPOR1|ENSG00000116299|transcript|ENST00000533147.5|protein_coding|2/2|n.154-15177A>C||||||,C|intron_variant|MODIFIER|ELAPOR1|ENSG00000116299|transcript|ENST00000534476.5|protein_coding|2/3|n.154-15177A>C||||||,C|intron_variant|MODIFIER|ELAPOR1|ENSG00000116299|transcript|ENST00000526264.5|protein_coding|2/3|n.154-15177A>C||||||,C|intron_variant|MODIFIER|ELAPOR1|ENSG00000116299|transcript|ENST00000457623.6|protein_coding|1/19|n.154-15177A>C||||||,C|intron_variant|MODIFIER|ELAPOR1|ENSG00000116299|transcript|ENST00000369939.8|protein_coding|1/21|n.154-15177A>C||||||	endosome-lysosome associated apoptosis and autophagy regulator 1
39530	1_109148566_C_T	1	1	1	T|intron_variant|MODIFIER|ELAPOR1|ENSG00000116299|transcript|ENST00000529753.5|protein_coding|1/19|n.154-13328C>T||||||,T|intron_variant|MODIFIER|ELAPOR1|ENSG00000116299|transcript|ENST00000527996.5|nonsense_mediated_decay|1/20|n.154-15933C>T||||||,T|intron_variant|MODIFIER|ELAPOR1|ENSG00000116299|transcript|ENST00000490758.6|retained_intron|1/9|n.165-15933C>T||||||,T|intron_variant|MODIFIER|ELAPOR1|ENSG00000116299|transcript|ENST00000531664.5|protein_coding|2/4|n.154-13328C>T||||||,T|intron_variant|MODIFIER|ELAPOR1|ENSG00000116299|transcript|ENST00000533147.5|protein_coding|2/2|n.154-13328C>T||||||,T|intron_variant|MODIFIER|ELAPOR1|ENSG00000116299|transcript|ENST00000534476.5|protein_coding|2/3|n.154-13328C>T||||||,T|intron_variant|MODIFIER|ELAPOR1|ENSG00000116299|transcript|ENST00000526264.5|protein_coding|2/3|n.154-13328C>T||||||,T|intron_variant|MODIFIER|ELAPOR1|ENSG00000116299|transcript|ENST00000457623.6|protein_coding|1/19|n.154-13328C>T||||||,T|intron_variant|MODIFIER|ELAPOR1|ENSG00000116299|transcript|ENST00000369939.8|protein_coding|1/21|n.154-13328C>T||||||	endosome-lysosome associated apoptosis and autophagy regulator 1
39531	1_109148647_G_T	1	1	1	T|intron_variant|MODIFIER|ELAPOR1|ENSG00000116299|transcript|ENST00000529753.5|protein_coding|1/19|n.154-13247G>T||||||,T|intron_variant|MODIFIER|ELAPOR1|ENSG00000116299|transcript|ENST00000527996.5|nonsense_mediated_decay|1/20|n.154-15852G>T||||||,T|intron_variant|MODIFIER|ELAPOR1|ENSG00000116299|transcript|ENST00000490758.6|retained_intron|1/9|n.165-15852G>T||||||,T|intron_variant|MODIFIER|ELAPOR1|ENSG00000116299|transcript|ENST00000531664.5|protein_coding|2/4|n.154-13247G>T||||||,T|intron_variant|MODIFIER|ELAPOR1|ENSG00000116299|transcript|ENST00000533147.5|protein_coding|2/2|n.154-13247G>T||||||,T|intron_variant|MODIFIER|ELAPOR1|ENSG00000116299|transcript|ENST00000534476.5|protein_coding|2/3|n.154-13247G>T||||||,T|intron_variant|MODIFIER|ELAPOR1|ENSG00000116299|transcript|ENST00000526264.5|protein_coding|2/3|n.154-13247G>T||||||,T|intron_variant|MODIFIER|ELAPOR1|ENSG00000116299|transcript|ENST00000457623.6|protein_coding|1/19|n.154-13247G>T||||||,T|intron_variant|MODIFIER|ELAPOR1|ENSG00000116299|transcript|ENST00000369939.8|protein_coding|1/21|n.154-13247G>T||||||	endosome-lysosome associated apoptosis and autophagy regulator 1
39532	1_109149979_A_G	1	1	1	G|intron_variant|MODIFIER|ELAPOR1|ENSG00000116299|transcript|ENST00000529753.5|protein_coding|1/19|n.154-11915A>G||||||,G|intron_variant|MODIFIER|ELAPOR1|ENSG00000116299|transcript|ENST00000527996.5|nonsense_mediated_decay|1/20|n.154-14520A>G||||||,G|intron_variant|MODIFIER|ELAPOR1|ENSG00000116299|transcript|ENST00000490758.6|retained_intron|1/9|n.165-14520A>G||||||,G|intron_variant|MODIFIER|ELAPOR1|ENSG00000116299|transcript|ENST00000531664.5|protein_coding|2/4|n.154-11915A>G||||||,G|intron_variant|MODIFIER|ELAPOR1|ENSG00000116299|transcript|ENST00000533147.5|protein_coding|2/2|n.154-11915A>G||||||,G|intron_variant|MODIFIER|ELAPOR1|ENSG00000116299|transcript|ENST00000534476.5|protein_coding|2/3|n.154-11915A>G||||||,G|intron_variant|MODIFIER|ELAPOR1|ENSG00000116299|transcript|ENST00000526264.5|protein_coding|2/3|n.154-11915A>G||||||,G|intron_variant|MODIFIER|ELAPOR1|ENSG00000116299|transcript|ENST00000457623.6|protein_coding|1/19|n.154-11915A>G||||||,G|intron_variant|MODIFIER|ELAPOR1|ENSG00000116299|transcript|ENST00000369939.8|protein_coding|1/21|n.154-11915A>G||||||	endosome-lysosome associated apoptosis and autophagy regulator 1
39533	1_109150019_G_A	1	0	0	A|intron_variant|MODIFIER|ELAPOR1|ENSG00000116299|transcript|ENST00000529753.5|protein_coding|1/19|n.154-11875G>A||||||,A|intron_variant|MODIFIER|ELAPOR1|ENSG00000116299|transcript|ENST00000527996.5|nonsense_mediated_decay|1/20|n.154-14480G>A||||||,A|intron_variant|MODIFIER|ELAPOR1|ENSG00000116299|transcript|ENST00000490758.6|retained_intron|1/9|n.165-14480G>A||||||,A|intron_variant|MODIFIER|ELAPOR1|ENSG00000116299|transcript|ENST00000531664.5|protein_coding|2/4|n.154-11875G>A||||||,A|intron_variant|MODIFIER|ELAPOR1|ENSG00000116299|transcript|ENST00000533147.5|protein_coding|2/2|n.154-11875G>A||||||,A|intron_variant|MODIFIER|ELAPOR1|ENSG00000116299|transcript|ENST00000534476.5|protein_coding|2/3|n.154-11875G>A||||||,A|intron_variant|MODIFIER|ELAPOR1|ENSG00000116299|transcript|ENST00000526264.5|protein_coding|2/3|n.154-11875G>A||||||,A|intron_variant|MODIFIER|ELAPOR1|ENSG00000116299|transcript|ENST00000457623.6|protein_coding|1/19|n.154-11875G>A||||||,A|intron_variant|MODIFIER|ELAPOR1|ENSG00000116299|transcript|ENST00000369939.8|protein_coding|1/21|n.154-11875G>A||||||	endosome-lysosome associated apoptosis and autophagy regulator 1
39534	1_109150268_C_T	1	0	0	T|intron_variant|MODIFIER|ELAPOR1|ENSG00000116299|transcript|ENST00000529753.5|protein_coding|1/19|n.154-11626C>T||||||,T|intron_variant|MODIFIER|ELAPOR1|ENSG00000116299|transcript|ENST00000527996.5|nonsense_mediated_decay|1/20|n.154-14231C>T||||||,T|intron_variant|MODIFIER|ELAPOR1|ENSG00000116299|transcript|ENST00000490758.6|retained_intron|1/9|n.165-14231C>T||||||,T|intron_variant|MODIFIER|ELAPOR1|ENSG00000116299|transcript|ENST00000531664.5|protein_coding|2/4|n.154-11626C>T||||||,T|intron_variant|MODIFIER|ELAPOR1|ENSG00000116299|transcript|ENST00000533147.5|protein_coding|2/2|n.154-11626C>T||||||,T|intron_variant|MODIFIER|ELAPOR1|ENSG00000116299|transcript|ENST00000534476.5|protein_coding|2/3|n.154-11626C>T||||||,T|intron_variant|MODIFIER|ELAPOR1|ENSG00000116299|transcript|ENST00000526264.5|protein_coding|2/3|n.154-11626C>T||||||,T|intron_variant|MODIFIER|ELAPOR1|ENSG00000116299|transcript|ENST00000457623.6|protein_coding|1/19|n.154-11626C>T||||||,T|intron_variant|MODIFIER|ELAPOR1|ENSG00000116299|transcript|ENST00000369939.8|protein_coding|1/21|n.154-11626C>T||||||	endosome-lysosome associated apoptosis and autophagy regulator 1
39535	1_109150480_G_C	1	0	0	C|intron_variant|MODIFIER|ELAPOR1|ENSG00000116299|transcript|ENST00000529753.5|protein_coding|1/19|n.154-11414G>C||||||,C|intron_variant|MODIFIER|ELAPOR1|ENSG00000116299|transcript|ENST00000527996.5|nonsense_mediated_decay|1/20|n.154-14019G>C||||||,C|intron_variant|MODIFIER|ELAPOR1|ENSG00000116299|transcript|ENST00000490758.6|retained_intron|1/9|n.165-14019G>C||||||,C|intron_variant|MODIFIER|ELAPOR1|ENSG00000116299|transcript|ENST00000531664.5|protein_coding|2/4|n.154-11414G>C||||||,C|intron_variant|MODIFIER|ELAPOR1|ENSG00000116299|transcript|ENST00000533147.5|protein_coding|2/2|n.154-11414G>C||||||,C|intron_variant|MODIFIER|ELAPOR1|ENSG00000116299|transcript|ENST00000534476.5|protein_coding|2/3|n.154-11414G>C||||||,C|intron_variant|MODIFIER|ELAPOR1|ENSG00000116299|transcript|ENST00000526264.5|protein_coding|2/3|n.154-11414G>C||||||,C|intron_variant|MODIFIER|ELAPOR1|ENSG00000116299|transcript|ENST00000457623.6|protein_coding|1/19|n.154-11414G>C||||||,C|intron_variant|MODIFIER|ELAPOR1|ENSG00000116299|transcript|ENST00000369939.8|protein_coding|1/21|n.154-11414G>C||||||	endosome-lysosome associated apoptosis and autophagy regulator 1
39536	1_109150755_C_T	1	1	1	T|intron_variant|MODIFIER|ELAPOR1|ENSG00000116299|transcript|ENST00000529753.5|protein_coding|1/19|n.154-11139C>T||||||,T|intron_variant|MODIFIER|ELAPOR1|ENSG00000116299|transcript|ENST00000527996.5|nonsense_mediated_decay|1/20|n.154-13744C>T||||||,T|intron_variant|MODIFIER|ELAPOR1|ENSG00000116299|transcript|ENST00000490758.6|retained_intron|1/9|n.165-13744C>T||||||,T|intron_variant|MODIFIER|ELAPOR1|ENSG00000116299|transcript|ENST00000531664.5|protein_coding|2/4|n.154-11139C>T||||||,T|intron_variant|MODIFIER|ELAPOR1|ENSG00000116299|transcript|ENST00000533147.5|protein_coding|2/2|n.154-11139C>T||||||,T|intron_variant|MODIFIER|ELAPOR1|ENSG00000116299|transcript|ENST00000534476.5|protein_coding|2/3|n.154-11139C>T||||||,T|intron_variant|MODIFIER|ELAPOR1|ENSG00000116299|transcript|ENST00000526264.5|protein_coding|2/3|n.154-11139C>T||||||,T|intron_variant|MODIFIER|ELAPOR1|ENSG00000116299|transcript|ENST00000457623.6|protein_coding|1/19|n.154-11139C>T||||||,T|intron_variant|MODIFIER|ELAPOR1|ENSG00000116299|transcript|ENST00000369939.8|protein_coding|1/21|n.154-11139C>T||||||	endosome-lysosome associated apoptosis and autophagy regulator 1
39537	1_109153416_T_G	1	0	0	G|intron_variant|MODIFIER|ELAPOR1|ENSG00000116299|transcript|ENST00000529753.5|protein_coding|1/19|n.154-8478T>G||||||,G|intron_variant|MODIFIER|ELAPOR1|ENSG00000116299|transcript|ENST00000527996.5|nonsense_mediated_decay|1/20|n.154-11083T>G||||||,G|intron_variant|MODIFIER|ELAPOR1|ENSG00000116299|transcript|ENST00000490758.6|retained_intron|1/9|n.165-11083T>G||||||,G|intron_variant|MODIFIER|ELAPOR1|ENSG00000116299|transcript|ENST00000531664.5|protein_coding|2/4|n.154-8478T>G||||||,G|intron_variant|MODIFIER|ELAPOR1|ENSG00000116299|transcript|ENST00000533147.5|protein_coding|2/2|n.154-8478T>G||||||,G|intron_variant|MODIFIER|ELAPOR1|ENSG00000116299|transcript|ENST00000534476.5|protein_coding|2/3|n.154-8478T>G||||||,G|intron_variant|MODIFIER|ELAPOR1|ENSG00000116299|transcript|ENST00000526264.5|protein_coding|2/3|n.154-8478T>G||||||,G|intron_variant|MODIFIER|ELAPOR1|ENSG00000116299|transcript|ENST00000457623.6|protein_coding|1/19|n.154-8478T>G||||||,G|intron_variant|MODIFIER|ELAPOR1|ENSG00000116299|transcript|ENST00000369939.8|protein_coding|1/21|n.154-8478T>G||||||	endosome-lysosome associated apoptosis and autophagy regulator 1
39538	1_109153434_G_A	1	1	1	A|intron_variant|MODIFIER|ELAPOR1|ENSG00000116299|transcript|ENST00000529753.5|protein_coding|1/19|n.154-8460G>A||||||,A|intron_variant|MODIFIER|ELAPOR1|ENSG00000116299|transcript|ENST00000527996.5|nonsense_mediated_decay|1/20|n.154-11065G>A||||||,A|intron_variant|MODIFIER|ELAPOR1|ENSG00000116299|transcript|ENST00000490758.6|retained_intron|1/9|n.165-11065G>A||||||,A|intron_variant|MODIFIER|ELAPOR1|ENSG00000116299|transcript|ENST00000531664.5|protein_coding|2/4|n.154-8460G>A||||||,A|intron_variant|MODIFIER|ELAPOR1|ENSG00000116299|transcript|ENST00000533147.5|protein_coding|2/2|n.154-8460G>A||||||,A|intron_variant|MODIFIER|ELAPOR1|ENSG00000116299|transcript|ENST00000534476.5|protein_coding|2/3|n.154-8460G>A||||||,A|intron_variant|MODIFIER|ELAPOR1|ENSG00000116299|transcript|ENST00000526264.5|protein_coding|2/3|n.154-8460G>A||||||,A|intron_variant|MODIFIER|ELAPOR1|ENSG00000116299|transcript|ENST00000457623.6|protein_coding|1/19|n.154-8460G>A||||||,A|intron_variant|MODIFIER|ELAPOR1|ENSG00000116299|transcript|ENST00000369939.8|protein_coding|1/21|n.154-8460G>A||||||	endosome-lysosome associated apoptosis and autophagy regulator 1
39539	1_109159680_A_G	1	1	1	G|intron_variant|MODIFIER|ELAPOR1|ENSG00000116299|transcript|ENST00000529753.5|protein_coding|1/19|n.154-2214A>G||||||,G|intron_variant|MODIFIER|ELAPOR1|ENSG00000116299|transcript|ENST00000527996.5|nonsense_mediated_decay|1/20|n.154-4819A>G||||||,G|intron_variant|MODIFIER|ELAPOR1|ENSG00000116299|transcript|ENST00000490758.6|retained_intron|1/9|n.165-4819A>G||||||,G|intron_variant|MODIFIER|ELAPOR1|ENSG00000116299|transcript|ENST00000531664.5|protein_coding|2/4|n.154-2214A>G||||||,G|intron_variant|MODIFIER|ELAPOR1|ENSG00000116299|transcript|ENST00000533147.5|protein_coding|2/2|n.154-2214A>G||||||,G|intron_variant|MODIFIER|ELAPOR1|ENSG00000116299|transcript|ENST00000534476.5|protein_coding|2/3|n.154-2214A>G||||||,G|intron_variant|MODIFIER|ELAPOR1|ENSG00000116299|transcript|ENST00000526264.5|protein_coding|2/3|n.154-2214A>G||||||,G|intron_variant|MODIFIER|ELAPOR1|ENSG00000116299|transcript|ENST00000457623.6|protein_coding|1/19|n.154-2214A>G||||||,G|intron_variant|MODIFIER|ELAPOR1|ENSG00000116299|transcript|ENST00000369939.8|protein_coding|1/21|n.154-2214A>G||||||	endosome-lysosome associated apoptosis and autophagy regulator 1
39540	1_109161768_C_G	1	0	0	G|intron_variant|MODIFIER|ELAPOR1|ENSG00000116299|transcript|ENST00000529753.5|protein_coding|1/19|n.154-126C>G||||||,G|intron_variant|MODIFIER|ELAPOR1|ENSG00000116299|transcript|ENST00000527996.5|nonsense_mediated_decay|1/20|n.154-2731C>G||||||,G|intron_variant|MODIFIER|ELAPOR1|ENSG00000116299|transcript|ENST00000490758.6|retained_intron|1/9|n.165-2731C>G||||||,G|intron_variant|MODIFIER|ELAPOR1|ENSG00000116299|transcript|ENST00000531664.5|protein_coding|2/4|n.154-126C>G||||||,G|intron_variant|MODIFIER|ELAPOR1|ENSG00000116299|transcript|ENST00000533147.5|protein_coding|2/2|n.154-126C>G||||||,G|intron_variant|MODIFIER|ELAPOR1|ENSG00000116299|transcript|ENST00000534476.5|protein_coding|2/3|n.154-126C>G||||||,G|intron_variant|MODIFIER|ELAPOR1|ENSG00000116299|transcript|ENST00000526264.5|protein_coding|2/3|n.154-126C>G||||||,G|intron_variant|MODIFIER|ELAPOR1|ENSG00000116299|transcript|ENST00000457623.6|protein_coding|1/19|n.154-126C>G||||||,G|intron_variant|MODIFIER|ELAPOR1|ENSG00000116299|transcript|ENST00000369939.8|protein_coding|1/21|n.154-126C>G||||||,G|non_coding_transcript_exon_variant|MODIFIER|ELAPOR1|ENSG00000116299|transcript|ENST00000533374.1|retained_intron|1/2|n.163C>G||||||	endosome-lysosome associated apoptosis and autophagy regulator 1
39541	1_109161996_A_G	1	0	0	G|intron_variant|MODIFIER|ELAPOR1|ENSG00000116299|transcript|ENST00000527996.5|nonsense_mediated_decay|1/20|n.154-2503A>G||||||,G|intron_variant|MODIFIER|ELAPOR1|ENSG00000116299|transcript|ENST00000490758.6|retained_intron|1/9|n.165-2503A>G||||||,G|non_coding_transcript_exon_variant|MODIFIER|ELAPOR1|ENSG00000116299|transcript|ENST00000529753.5|protein_coding|2/20|n.256A>G||||||,G|non_coding_transcript_exon_variant|MODIFIER|ELAPOR1|ENSG00000116299|transcript|ENST00000531664.5|protein_coding|3/5|n.256A>G||||||,G|non_coding_transcript_exon_variant|MODIFIER|ELAPOR1|ENSG00000116299|transcript|ENST00000533374.1|retained_intron|1/2|n.391A>G||||||,G|non_coding_transcript_exon_variant|MODIFIER|ELAPOR1|ENSG00000116299|transcript|ENST00000533147.5|protein_coding|3/3|n.256A>G||||||,G|non_coding_transcript_exon_variant|MODIFIER|ELAPOR1|ENSG00000116299|transcript|ENST00000534476.5|protein_coding|3/4|n.256A>G||||||,G|non_coding_transcript_exon_variant|MODIFIER|ELAPOR1|ENSG00000116299|transcript|ENST00000526264.5|protein_coding|3/4|n.256A>G||||||,G|non_coding_transcript_exon_variant|MODIFIER|ELAPOR1|ENSG00000116299|transcript|ENST00000457623.6|protein_coding|2/20|n.256A>G||||||,G|non_coding_transcript_exon_variant|MODIFIER|ELAPOR1|ENSG00000116299|transcript|ENST00000369939.8|protein_coding|2/22|n.256A>G||||||	endosome-lysosome associated apoptosis and autophagy regulator 1
39542	1_109162357_A_T	1	0	0	T|intron_variant|MODIFIER|ELAPOR1|ENSG00000116299|transcript|ENST00000529753.5|protein_coding|2/19|n.274+343A>T||||||,T|intron_variant|MODIFIER|ELAPOR1|ENSG00000116299|transcript|ENST00000527996.5|nonsense_mediated_decay|1/20|n.154-2142A>T||||||,T|intron_variant|MODIFIER|ELAPOR1|ENSG00000116299|transcript|ENST00000490758.6|retained_intron|1/9|n.165-2142A>T||||||,T|intron_variant|MODIFIER|ELAPOR1|ENSG00000116299|transcript|ENST00000531664.5|protein_coding|3/4|n.274+343A>T||||||,T|intron_variant|MODIFIER|ELAPOR1|ENSG00000116299|transcript|ENST00000533374.1|retained_intron|1/1|n.409+343A>T||||||,T|intron_variant|MODIFIER|ELAPOR1|ENSG00000116299|transcript|ENST00000534476.5|protein_coding|3/3|n.274+343A>T||||||,T|intron_variant|MODIFIER|ELAPOR1|ENSG00000116299|transcript|ENST00000526264.5|protein_coding|3/3|n.274+343A>T||||||,T|intron_variant|MODIFIER|ELAPOR1|ENSG00000116299|transcript|ENST00000457623.6|protein_coding|2/19|n.274+343A>T||||||,T|intron_variant|MODIFIER|ELAPOR1|ENSG00000116299|transcript|ENST00000369939.8|protein_coding|2/21|n.274+343A>T||||||	endosome-lysosome associated apoptosis and autophagy regulator 1
39543	1_109162400_A_G	1	0	0	G|intron_variant|MODIFIER|ELAPOR1|ENSG00000116299|transcript|ENST00000529753.5|protein_coding|2/19|n.274+386A>G||||||,G|intron_variant|MODIFIER|ELAPOR1|ENSG00000116299|transcript|ENST00000527996.5|nonsense_mediated_decay|1/20|n.154-2099A>G||||||,G|intron_variant|MODIFIER|ELAPOR1|ENSG00000116299|transcript|ENST00000490758.6|retained_intron|1/9|n.165-2099A>G||||||,G|intron_variant|MODIFIER|ELAPOR1|ENSG00000116299|transcript|ENST00000531664.5|protein_coding|3/4|n.274+386A>G||||||,G|intron_variant|MODIFIER|ELAPOR1|ENSG00000116299|transcript|ENST00000533374.1|retained_intron|1/1|n.409+386A>G||||||,G|intron_variant|MODIFIER|ELAPOR1|ENSG00000116299|transcript|ENST00000534476.5|protein_coding|3/3|n.274+386A>G||||||,G|intron_variant|MODIFIER|ELAPOR1|ENSG00000116299|transcript|ENST00000526264.5|protein_coding|3/3|n.274+386A>G||||||,G|intron_variant|MODIFIER|ELAPOR1|ENSG00000116299|transcript|ENST00000457623.6|protein_coding|2/19|n.274+386A>G||||||,G|intron_variant|MODIFIER|ELAPOR1|ENSG00000116299|transcript|ENST00000369939.8|protein_coding|2/21|n.274+386A>G||||||	endosome-lysosome associated apoptosis and autophagy regulator 1
39544	1_109163771_A_G	1	0	1	G|intron_variant|MODIFIER|ELAPOR1|ENSG00000116299|transcript|ENST00000529753.5|protein_coding|2/19|n.275-728A>G||||||,G|intron_variant|MODIFIER|ELAPOR1|ENSG00000116299|transcript|ENST00000527996.5|nonsense_mediated_decay|1/20|n.154-728A>G||||||,G|intron_variant|MODIFIER|ELAPOR1|ENSG00000116299|transcript|ENST00000490758.6|retained_intron|1/9|n.165-728A>G||||||,G|intron_variant|MODIFIER|ELAPOR1|ENSG00000116299|transcript|ENST00000531664.5|protein_coding|3/4|n.275-728A>G||||||,G|intron_variant|MODIFIER|ELAPOR1|ENSG00000116299|transcript|ENST00000533374.1|retained_intron|1/1|n.410-728A>G||||||,G|intron_variant|MODIFIER|ELAPOR1|ENSG00000116299|transcript|ENST00000534476.5|protein_coding|3/3|n.275-728A>G||||||,G|intron_variant|MODIFIER|ELAPOR1|ENSG00000116299|transcript|ENST00000526264.5|protein_coding|3/3|n.275-728A>G||||||,G|intron_variant|MODIFIER|ELAPOR1|ENSG00000116299|transcript|ENST00000457623.6|protein_coding|2/19|n.275-728A>G||||||,G|intron_variant|MODIFIER|ELAPOR1|ENSG00000116299|transcript|ENST00000369939.8|protein_coding|2/21|n.275-728A>G||||||	endosome-lysosome associated apoptosis and autophagy regulator 1
39545	1_109164258_A_G	1	0	1	G|intron_variant|MODIFIER|ELAPOR1|ENSG00000116299|transcript|ENST00000529753.5|protein_coding|2/19|n.275-241A>G||||||,G|intron_variant|MODIFIER|ELAPOR1|ENSG00000116299|transcript|ENST00000527996.5|nonsense_mediated_decay|1/20|n.154-241A>G||||||,G|intron_variant|MODIFIER|ELAPOR1|ENSG00000116299|transcript|ENST00000490758.6|retained_intron|1/9|n.165-241A>G||||||,G|intron_variant|MODIFIER|ELAPOR1|ENSG00000116299|transcript|ENST00000531664.5|protein_coding|3/4|n.275-241A>G||||||,G|intron_variant|MODIFIER|ELAPOR1|ENSG00000116299|transcript|ENST00000533374.1|retained_intron|1/1|n.410-241A>G||||||,G|intron_variant|MODIFIER|ELAPOR1|ENSG00000116299|transcript|ENST00000534476.5|protein_coding|3/3|n.275-241A>G||||||,G|intron_variant|MODIFIER|ELAPOR1|ENSG00000116299|transcript|ENST00000526264.5|protein_coding|3/3|n.275-241A>G||||||,G|intron_variant|MODIFIER|ELAPOR1|ENSG00000116299|transcript|ENST00000457623.6|protein_coding|2/19|n.275-241A>G||||||,G|intron_variant|MODIFIER|ELAPOR1|ENSG00000116299|transcript|ENST00000369939.8|protein_coding|2/21|n.275-241A>G||||||	endosome-lysosome associated apoptosis and autophagy regulator 1
39546	1_109168205_C_G	1	0	0	G|intron_variant|MODIFIER|ELAPOR1|ENSG00000116299|transcript|ENST00000529753.5|protein_coding|3/19|n.467+3514C>G||||||,G|intron_variant|MODIFIER|ELAPOR1|ENSG00000116299|transcript|ENST00000527996.5|nonsense_mediated_decay|2/20|n.*160+3514C>G||||||,G|intron_variant|MODIFIER|ELAPOR1|ENSG00000116299|transcript|ENST00000490758.6|retained_intron|2/9|n.357+3514C>G||||||,G|intron_variant|MODIFIER|ELAPOR1|ENSG00000116299|transcript|ENST00000531664.5|protein_coding|4/4|n.467+3514C>G||||||,G|intron_variant|MODIFIER|ELAPOR1|ENSG00000116299|transcript|ENST00000457623.6|protein_coding|3/19|n.467+3514C>G||||||,G|intron_variant|MODIFIER|ELAPOR1|ENSG00000116299|transcript|ENST00000369939.8|protein_coding|3/21|n.467+3514C>G||||||	endosome-lysosome associated apoptosis and autophagy regulator 1
39547	1_109181018_C_T	1	0	0	T|intron_variant|MODIFIER|ELAPOR1|ENSG00000116299|transcript|ENST00000529753.5|protein_coding|6/19|n.781-7159C>T||||||,T|intron_variant|MODIFIER|ELAPOR1|ENSG00000116299|transcript|ENST00000527996.5|nonsense_mediated_decay|6/20|n.*646-4027C>T||||||,T|intron_variant|MODIFIER|ELAPOR1|ENSG00000116299|transcript|ENST00000490758.6|retained_intron|6/9|n.843-7159C>T||||||,T|intron_variant|MODIFIER|ELAPOR1|ENSG00000116299|transcript|ENST00000457623.6|protein_coding|6/19|n.803-4027C>T||||||,T|intron_variant|MODIFIER|ELAPOR1|ENSG00000116299|transcript|ENST00000369939.8|protein_coding|7/21|n.953-4027C>T||||||	endosome-lysosome associated apoptosis and autophagy regulator 1
39548	1_109181047_A_T	1	0	0	T|intron_variant|MODIFIER|ELAPOR1|ENSG00000116299|transcript|ENST00000529753.5|protein_coding|6/19|n.781-7130A>T||||||,T|intron_variant|MODIFIER|ELAPOR1|ENSG00000116299|transcript|ENST00000527996.5|nonsense_mediated_decay|6/20|n.*646-3998A>T||||||,T|intron_variant|MODIFIER|ELAPOR1|ENSG00000116299|transcript|ENST00000490758.6|retained_intron|6/9|n.843-7130A>T||||||,T|intron_variant|MODIFIER|ELAPOR1|ENSG00000116299|transcript|ENST00000457623.6|protein_coding|6/19|n.803-3998A>T||||||,T|intron_variant|MODIFIER|ELAPOR1|ENSG00000116299|transcript|ENST00000369939.8|protein_coding|7/21|n.953-3998A>T||||||	endosome-lysosome associated apoptosis and autophagy regulator 1
39549	1_109181165_G_A	1	0	0	A|intron_variant|MODIFIER|ELAPOR1|ENSG00000116299|transcript|ENST00000529753.5|protein_coding|6/19|n.781-7012G>A||||||,A|intron_variant|MODIFIER|ELAPOR1|ENSG00000116299|transcript|ENST00000527996.5|nonsense_mediated_decay|6/20|n.*646-3880G>A||||||,A|intron_variant|MODIFIER|ELAPOR1|ENSG00000116299|transcript|ENST00000490758.6|retained_intron|6/9|n.843-7012G>A||||||,A|intron_variant|MODIFIER|ELAPOR1|ENSG00000116299|transcript|ENST00000457623.6|protein_coding|6/19|n.803-3880G>A||||||,A|intron_variant|MODIFIER|ELAPOR1|ENSG00000116299|transcript|ENST00000369939.8|protein_coding|7/21|n.953-3880G>A||||||	endosome-lysosome associated apoptosis and autophagy regulator 1
39550	1_109181566_A_G	1	0	0	G|intron_variant|MODIFIER|ELAPOR1|ENSG00000116299|transcript|ENST00000529753.5|protein_coding|6/19|n.781-6611A>G||||||,G|intron_variant|MODIFIER|ELAPOR1|ENSG00000116299|transcript|ENST00000527996.5|nonsense_mediated_decay|6/20|n.*646-3479A>G||||||,G|intron_variant|MODIFIER|ELAPOR1|ENSG00000116299|transcript|ENST00000490758.6|retained_intron|6/9|n.843-6611A>G||||||,G|intron_variant|MODIFIER|ELAPOR1|ENSG00000116299|transcript|ENST00000457623.6|protein_coding|6/19|n.803-3479A>G||||||,G|intron_variant|MODIFIER|ELAPOR1|ENSG00000116299|transcript|ENST00000369939.8|protein_coding|7/21|n.953-3479A>G||||||	endosome-lysosome associated apoptosis and autophagy regulator 1
39551	1_109181663_C_T	1	0	1	T|intron_variant|MODIFIER|ELAPOR1|ENSG00000116299|transcript|ENST00000529753.5|protein_coding|6/19|n.781-6514C>T||||||,T|intron_variant|MODIFIER|ELAPOR1|ENSG00000116299|transcript|ENST00000527996.5|nonsense_mediated_decay|6/20|n.*646-3382C>T||||||,T|intron_variant|MODIFIER|ELAPOR1|ENSG00000116299|transcript|ENST00000490758.6|retained_intron|6/9|n.843-6514C>T||||||,T|intron_variant|MODIFIER|ELAPOR1|ENSG00000116299|transcript|ENST00000457623.6|protein_coding|6/19|n.803-3382C>T||||||,T|intron_variant|MODIFIER|ELAPOR1|ENSG00000116299|transcript|ENST00000369939.8|protein_coding|7/21|n.953-3382C>T||||||	endosome-lysosome associated apoptosis and autophagy regulator 1
39552	1_109181989_T_G	1	0	0	G|intron_variant|MODIFIER|ELAPOR1|ENSG00000116299|transcript|ENST00000529753.5|protein_coding|6/19|n.781-6188T>G||||||,G|intron_variant|MODIFIER|ELAPOR1|ENSG00000116299|transcript|ENST00000527996.5|nonsense_mediated_decay|6/20|n.*646-3056T>G||||||,G|intron_variant|MODIFIER|ELAPOR1|ENSG00000116299|transcript|ENST00000490758.6|retained_intron|6/9|n.843-6188T>G||||||,G|intron_variant|MODIFIER|ELAPOR1|ENSG00000116299|transcript|ENST00000457623.6|protein_coding|6/19|n.803-3056T>G||||||,G|intron_variant|MODIFIER|ELAPOR1|ENSG00000116299|transcript|ENST00000369939.8|protein_coding|7/21|n.953-3056T>G||||||	endosome-lysosome associated apoptosis and autophagy regulator 1
39553	1_109182977_C_T	1	0	1	T|intron_variant|MODIFIER|ELAPOR1|ENSG00000116299|transcript|ENST00000529753.5|protein_coding|6/19|n.781-5200C>T||||||,T|intron_variant|MODIFIER|ELAPOR1|ENSG00000116299|transcript|ENST00000527996.5|nonsense_mediated_decay|6/20|n.*646-2068C>T||||||,T|intron_variant|MODIFIER|ELAPOR1|ENSG00000116299|transcript|ENST00000490758.6|retained_intron|6/9|n.843-5200C>T||||||,T|intron_variant|MODIFIER|ELAPOR1|ENSG00000116299|transcript|ENST00000457623.6|protein_coding|6/19|n.803-2068C>T||||||,T|intron_variant|MODIFIER|ELAPOR1|ENSG00000116299|transcript|ENST00000369939.8|protein_coding|7/21|n.953-2068C>T||||||	endosome-lysosome associated apoptosis and autophagy regulator 1
39554	1_109184662_C_G	1	1	1	G|intron_variant|MODIFIER|ELAPOR1|ENSG00000116299|transcript|ENST00000529753.5|protein_coding|6/19|n.781-3515C>G||||||,G|intron_variant|MODIFIER|ELAPOR1|ENSG00000116299|transcript|ENST00000527996.5|nonsense_mediated_decay|6/20|n.*646-383C>G||||||,G|intron_variant|MODIFIER|ELAPOR1|ENSG00000116299|transcript|ENST00000490758.6|retained_intron|6/9|n.843-3515C>G||||||,G|intron_variant|MODIFIER|ELAPOR1|ENSG00000116299|transcript|ENST00000457623.6|protein_coding|6/19|n.803-383C>G||||||,G|intron_variant|MODIFIER|ELAPOR1|ENSG00000116299|transcript|ENST00000369939.8|protein_coding|7/21|n.953-383C>G||||||	endosome-lysosome associated apoptosis and autophagy regulator 1
39555	1_109184853_T_C	1	1	1	C|intron_variant|MODIFIER|ELAPOR1|ENSG00000116299|transcript|ENST00000529753.5|protein_coding|6/19|n.781-3324T>C||||||,C|intron_variant|MODIFIER|ELAPOR1|ENSG00000116299|transcript|ENST00000527996.5|nonsense_mediated_decay|6/20|n.*646-192T>C||||||,C|intron_variant|MODIFIER|ELAPOR1|ENSG00000116299|transcript|ENST00000490758.6|retained_intron|6/9|n.843-3324T>C||||||,C|intron_variant|MODIFIER|ELAPOR1|ENSG00000116299|transcript|ENST00000457623.6|protein_coding|6/19|n.803-192T>C||||||,C|intron_variant|MODIFIER|ELAPOR1|ENSG00000116299|transcript|ENST00000369939.8|protein_coding|7/21|n.953-192T>C||||||	endosome-lysosome associated apoptosis and autophagy regulator 1
39556	1_109186355_A_G	1	0	0	G|intron_variant|MODIFIER|ELAPOR1|ENSG00000116299|transcript|ENST00000529753.5|protein_coding|6/19|n.781-1822A>G||||||,G|intron_variant|MODIFIER|ELAPOR1|ENSG00000116299|transcript|ENST00000527996.5|nonsense_mediated_decay|7/20|n.*734+1222A>G||||||,G|intron_variant|MODIFIER|ELAPOR1|ENSG00000116299|transcript|ENST00000490758.6|retained_intron|6/9|n.843-1822A>G||||||,G|intron_variant|MODIFIER|ELAPOR1|ENSG00000116299|transcript|ENST00000457623.6|protein_coding|7/19|n.891+1222A>G||||||,G|intron_variant|MODIFIER|ELAPOR1|ENSG00000116299|transcript|ENST00000369939.8|protein_coding|8/21|n.1041+1222A>G||||||	endosome-lysosome associated apoptosis and autophagy regulator 1
39557	1_109189458_C_T	1	0	1	T|intron_variant|MODIFIER|ELAPOR1|ENSG00000116299|transcript|ENST00000529753.5|protein_coding|8/19|n.1088-134C>T||||||,T|intron_variant|MODIFIER|ELAPOR1|ENSG00000116299|transcript|ENST00000369936.2|retained_intron|2/13|n.506-134C>T||||||,T|intron_variant|MODIFIER|ELAPOR1|ENSG00000116299|transcript|ENST00000527996.5|nonsense_mediated_decay|9/20|n.*1042-134C>T||||||,T|intron_variant|MODIFIER|ELAPOR1|ENSG00000116299|transcript|ENST00000490758.6|retained_intron|8/9|n.1150-134C>T||||||,T|intron_variant|MODIFIER|ELAPOR1|ENSG00000116299|transcript|ENST00000369938.5|processed_transcript|3/14|n.1430-134C>T||||||,T|intron_variant|MODIFIER|ELAPOR1|ENSG00000116299|transcript|ENST00000457623.6|protein_coding|9/19|n.1199-134C>T||||||,T|intron_variant|MODIFIER|ELAPOR1|ENSG00000116299|transcript|ENST00000369939.8|protein_coding|10/21|n.1349-134C>T||||||	endosome-lysosome associated apoptosis and autophagy regulator 1
39558	1_109191535_T_C	1	0	1	C|intron_variant|MODIFIER|ELAPOR1|ENSG00000116299|transcript|ENST00000529753.5|protein_coding|10/19|n.1284+64T>C||||||,C|intron_variant|MODIFIER|ELAPOR1|ENSG00000116299|transcript|ENST00000369936.2|retained_intron|4/13|n.702+64T>C||||||,C|intron_variant|MODIFIER|ELAPOR1|ENSG00000116299|transcript|ENST00000527996.5|nonsense_mediated_decay|11/20|n.*1238+64T>C||||||,C|intron_variant|MODIFIER|ELAPOR1|ENSG00000116299|transcript|ENST00000369938.5|processed_transcript|5/14|n.1626+64T>C||||||,C|intron_variant|MODIFIER|ELAPOR1|ENSG00000116299|transcript|ENST00000457623.6|protein_coding|11/19|n.1395+64T>C||||||,C|intron_variant|MODIFIER|ELAPOR1|ENSG00000116299|transcript|ENST00000369939.8|protein_coding|12/21|n.1545+64T>C||||||,C|non_coding_transcript_exon_variant|MODIFIER|ELAPOR1|ENSG00000116299|transcript|ENST00000490758.6|retained_intron|10/10|n.1410T>C||||||,C|non_coding_transcript_exon_variant|MODIFIER|ELAPOR1|ENSG00000116299|transcript|ENST00000464345.1|retained_intron|1/2|n.164T>C||||||	endosome-lysosome associated apoptosis and autophagy regulator 1
39559	1_109191603_G_T	1	0	0	T|splice_region_variant&non_coding_transcript_exon_variant|LOW|ELAPOR1|ENSG00000116299|transcript|ENST00000490758.6|retained_intron|10/10|n.1478G>T||||||,T|intron_variant|MODIFIER|ELAPOR1|ENSG00000116299|transcript|ENST00000529753.5|protein_coding|10/19|n.1285-123G>T||||||,T|intron_variant|MODIFIER|ELAPOR1|ENSG00000116299|transcript|ENST00000369936.2|retained_intron|4/13|n.703-123G>T||||||,T|intron_variant|MODIFIER|ELAPOR1|ENSG00000116299|transcript|ENST00000527996.5|nonsense_mediated_decay|11/20|n.*1239-123G>T||||||,T|intron_variant|MODIFIER|ELAPOR1|ENSG00000116299|transcript|ENST00000369938.5|processed_transcript|5/14|n.1627-123G>T||||||,T|intron_variant|MODIFIER|ELAPOR1|ENSG00000116299|transcript|ENST00000457623.6|protein_coding|11/19|n.1396-123G>T||||||,T|intron_variant|MODIFIER|ELAPOR1|ENSG00000116299|transcript|ENST00000369939.8|protein_coding|12/21|n.1546-123G>T||||||,T|non_coding_transcript_exon_variant|MODIFIER|ELAPOR1|ENSG00000116299|transcript|ENST00000464345.1|retained_intron|1/2|n.232G>T||||||	endosome-lysosome associated apoptosis and autophagy regulator 1
39560	1_109191919_C_T	1	0	1	T|intron_variant|MODIFIER|ELAPOR1|ENSG00000116299|transcript|ENST00000529753.5|protein_coding|11/19|n.1422+56C>T||||||,T|intron_variant|MODIFIER|ELAPOR1|ENSG00000116299|transcript|ENST00000369936.2|retained_intron|5/13|n.840+56C>T||||||,T|intron_variant|MODIFIER|ELAPOR1|ENSG00000116299|transcript|ENST00000527996.5|nonsense_mediated_decay|12/20|n.*1376+56C>T||||||,T|intron_variant|MODIFIER|ELAPOR1|ENSG00000116299|transcript|ENST00000369938.5|processed_transcript|6/14|n.1764+56C>T||||||,T|intron_variant|MODIFIER|ELAPOR1|ENSG00000116299|transcript|ENST00000464345.1|retained_intron|1/1|n.492+56C>T||||||,T|intron_variant|MODIFIER|ELAPOR1|ENSG00000116299|transcript|ENST00000457623.6|protein_coding|12/19|n.1533+56C>T||||||,T|intron_variant|MODIFIER|ELAPOR1|ENSG00000116299|transcript|ENST00000369939.8|protein_coding|13/21|n.1683+56C>T||||||	endosome-lysosome associated apoptosis and autophagy regulator 1
39561	1_109192676_T_C	1	0	1	C|3_prime_UTR_variant|MODIFIER|ELAPOR1|ENSG00000116299|transcript|ENST00000527996.5|nonsense_mediated_decay|13/21|n.*1442T>C|||||28145|,C|non_coding_transcript_exon_variant|MODIFIER|ELAPOR1|ENSG00000116299|transcript|ENST00000529753.5|protein_coding|12/20|n.1488T>C||||||,C|non_coding_transcript_exon_variant|MODIFIER|ELAPOR1|ENSG00000116299|transcript|ENST00000369936.2|retained_intron|6/14|n.906T>C||||||,C|non_coding_transcript_exon_variant|MODIFIER|ELAPOR1|ENSG00000116299|transcript|ENST00000527996.5|nonsense_mediated_decay|13/21|n.*1442T>C||||||,C|non_coding_transcript_exon_variant|MODIFIER|ELAPOR1|ENSG00000116299|transcript|ENST00000369938.5|processed_transcript|7/15|n.1830T>C||||||,C|non_coding_transcript_exon_variant|MODIFIER|ELAPOR1|ENSG00000116299|transcript|ENST00000457623.6|protein_coding|13/20|n.1599T>C||||||,C|non_coding_transcript_exon_variant|MODIFIER|ELAPOR1|ENSG00000116299|transcript|ENST00000369939.8|protein_coding|14/22|n.1749T>C||||||	endosome-lysosome associated apoptosis and autophagy regulator 1
39562	1_109192794_A_C	1	0	0	C|3_prime_UTR_variant|MODIFIER|ELAPOR1|ENSG00000116299|transcript|ENST00000527996.5|nonsense_mediated_decay|13/21|n.*1560A>C|||||28263|,C|non_coding_transcript_exon_variant|MODIFIER|ELAPOR1|ENSG00000116299|transcript|ENST00000529753.5|protein_coding|12/20|n.1606A>C||||||,C|non_coding_transcript_exon_variant|MODIFIER|ELAPOR1|ENSG00000116299|transcript|ENST00000369936.2|retained_intron|6/14|n.1024A>C||||||,C|non_coding_transcript_exon_variant|MODIFIER|ELAPOR1|ENSG00000116299|transcript|ENST00000527996.5|nonsense_mediated_decay|13/21|n.*1560A>C||||||,C|non_coding_transcript_exon_variant|MODIFIER|ELAPOR1|ENSG00000116299|transcript|ENST00000369938.5|processed_transcript|7/15|n.1948A>C||||||,C|non_coding_transcript_exon_variant|MODIFIER|ELAPOR1|ENSG00000116299|transcript|ENST00000457623.6|protein_coding|13/20|n.1717A>C||||||,C|non_coding_transcript_exon_variant|MODIFIER|ELAPOR1|ENSG00000116299|transcript|ENST00000369939.8|protein_coding|14/22|n.1867A>C||||||	endosome-lysosome associated apoptosis and autophagy regulator 1
39563	1_109192882_T_C	1	0	1	C|splice_region_variant&intron_variant|LOW|ELAPOR1|ENSG00000116299|transcript|ENST00000529753.5|protein_coding|12/19|n.1686+8T>C||||||,C|splice_region_variant&intron_variant|LOW|ELAPOR1|ENSG00000116299|transcript|ENST00000369936.2|retained_intron|6/13|n.1104+8T>C||||||,C|splice_region_variant&intron_variant|LOW|ELAPOR1|ENSG00000116299|transcript|ENST00000527996.5|nonsense_mediated_decay|13/20|n.*1640+8T>C||||||,C|splice_region_variant&intron_variant|LOW|ELAPOR1|ENSG00000116299|transcript|ENST00000369938.5|processed_transcript|7/14|n.2028+8T>C||||||,C|splice_region_variant&intron_variant|LOW|ELAPOR1|ENSG00000116299|transcript|ENST00000457623.6|protein_coding|13/19|n.1797+8T>C||||||,C|splice_region_variant&intron_variant|LOW|ELAPOR1|ENSG00000116299|transcript|ENST00000369939.8|protein_coding|14/21|n.1947+8T>C||||||	endosome-lysosome associated apoptosis and autophagy regulator 1
39564	1_109193214_T_C	1	0	0	C|intron_variant|MODIFIER|ELAPOR1|ENSG00000116299|transcript|ENST00000529753.5|protein_coding|12/19|n.1686+340T>C||||||,C|intron_variant|MODIFIER|ELAPOR1|ENSG00000116299|transcript|ENST00000369936.2|retained_intron|6/13|n.1104+340T>C||||||,C|intron_variant|MODIFIER|ELAPOR1|ENSG00000116299|transcript|ENST00000527996.5|nonsense_mediated_decay|13/20|n.*1640+340T>C||||||,C|intron_variant|MODIFIER|ELAPOR1|ENSG00000116299|transcript|ENST00000369938.5|processed_transcript|7/14|n.2028+340T>C||||||,C|intron_variant|MODIFIER|ELAPOR1|ENSG00000116299|transcript|ENST00000457623.6|protein_coding|13/19|n.1797+340T>C||||||,C|intron_variant|MODIFIER|ELAPOR1|ENSG00000116299|transcript|ENST00000369939.8|protein_coding|14/21|n.1947+340T>C||||||	endosome-lysosome associated apoptosis and autophagy regulator 1
39565	1_109194441_C_T	1	0	1	T|3_prime_UTR_variant|MODIFIER|ELAPOR1|ENSG00000116299|transcript|ENST00000527996.5|nonsense_mediated_decay|14/21|n.*1661C>T|||||29910|,T|non_coding_transcript_exon_variant|MODIFIER|ELAPOR1|ENSG00000116299|transcript|ENST00000529753.5|protein_coding|13/20|n.1707C>T||||||,T|non_coding_transcript_exon_variant|MODIFIER|ELAPOR1|ENSG00000116299|transcript|ENST00000369936.2|retained_intron|7/14|n.1125C>T||||||,T|non_coding_transcript_exon_variant|MODIFIER|ELAPOR1|ENSG00000116299|transcript|ENST00000527996.5|nonsense_mediated_decay|14/21|n.*1661C>T||||||,T|non_coding_transcript_exon_variant|MODIFIER|ELAPOR1|ENSG00000116299|transcript|ENST00000369938.5|processed_transcript|8/15|n.2049C>T||||||,T|non_coding_transcript_exon_variant|MODIFIER|ELAPOR1|ENSG00000116299|transcript|ENST00000457623.6|protein_coding|14/20|n.1818C>T||||||,T|non_coding_transcript_exon_variant|MODIFIER|ELAPOR1|ENSG00000116299|transcript|ENST00000369939.8|protein_coding|15/22|n.1968C>T||||||	endosome-lysosome associated apoptosis and autophagy regulator 1
39566	1_109194510_T_C	1	0	0	C|3_prime_UTR_variant|MODIFIER|ELAPOR1|ENSG00000116299|transcript|ENST00000527996.5|nonsense_mediated_decay|14/21|n.*1730T>C|||||29979|,C|non_coding_transcript_exon_variant|MODIFIER|ELAPOR1|ENSG00000116299|transcript|ENST00000529753.5|protein_coding|13/20|n.1776T>C||||||,C|non_coding_transcript_exon_variant|MODIFIER|ELAPOR1|ENSG00000116299|transcript|ENST00000369936.2|retained_intron|7/14|n.1194T>C||||||,C|non_coding_transcript_exon_variant|MODIFIER|ELAPOR1|ENSG00000116299|transcript|ENST00000527996.5|nonsense_mediated_decay|14/21|n.*1730T>C||||||,C|non_coding_transcript_exon_variant|MODIFIER|ELAPOR1|ENSG00000116299|transcript|ENST00000369938.5|processed_transcript|8/15|n.2118T>C||||||,C|non_coding_transcript_exon_variant|MODIFIER|ELAPOR1|ENSG00000116299|transcript|ENST00000457623.6|protein_coding|14/20|n.1887T>C||||||,C|non_coding_transcript_exon_variant|MODIFIER|ELAPOR1|ENSG00000116299|transcript|ENST00000369939.8|protein_coding|15/22|n.2037T>C||||||	endosome-lysosome associated apoptosis and autophagy regulator 1
39567	1_109194550_C_T	1	0	0	T|3_prime_UTR_variant|MODIFIER|ELAPOR1|ENSG00000116299|transcript|ENST00000527996.5|nonsense_mediated_decay|14/21|n.*1770C>T|||||30019|,T|non_coding_transcript_exon_variant|MODIFIER|ELAPOR1|ENSG00000116299|transcript|ENST00000529753.5|protein_coding|13/20|n.1816C>T||||||,T|non_coding_transcript_exon_variant|MODIFIER|ELAPOR1|ENSG00000116299|transcript|ENST00000369936.2|retained_intron|7/14|n.1234C>T||||||,T|non_coding_transcript_exon_variant|MODIFIER|ELAPOR1|ENSG00000116299|transcript|ENST00000527996.5|nonsense_mediated_decay|14/21|n.*1770C>T||||||,T|non_coding_transcript_exon_variant|MODIFIER|ELAPOR1|ENSG00000116299|transcript|ENST00000369938.5|processed_transcript|8/15|n.2158C>T||||||,T|non_coding_transcript_exon_variant|MODIFIER|ELAPOR1|ENSG00000116299|transcript|ENST00000457623.6|protein_coding|14/20|n.1927C>T||||||,T|non_coding_transcript_exon_variant|MODIFIER|ELAPOR1|ENSG00000116299|transcript|ENST00000369939.8|protein_coding|15/22|n.2077C>T||||||	endosome-lysosome associated apoptosis and autophagy regulator 1
39568	1_109194692_T_C	1	0	1	C|intron_variant|MODIFIER|ELAPOR1|ENSG00000116299|transcript|ENST00000529753.5|protein_coding|13/19|n.1860+98T>C||||||,C|intron_variant|MODIFIER|ELAPOR1|ENSG00000116299|transcript|ENST00000369936.2|retained_intron|7/13|n.1278+98T>C||||||,C|intron_variant|MODIFIER|ELAPOR1|ENSG00000116299|transcript|ENST00000527996.5|nonsense_mediated_decay|14/20|n.*1814+98T>C||||||,C|intron_variant|MODIFIER|ELAPOR1|ENSG00000116299|transcript|ENST00000369938.5|processed_transcript|8/14|n.2202+98T>C||||||,C|intron_variant|MODIFIER|ELAPOR1|ENSG00000116299|transcript|ENST00000457623.6|protein_coding|14/19|n.1971+98T>C||||||,C|intron_variant|MODIFIER|ELAPOR1|ENSG00000116299|transcript|ENST00000369939.8|protein_coding|15/21|n.2121+98T>C||||||	endosome-lysosome associated apoptosis and autophagy regulator 1
39569	1_109194698_G_A	1	0	0	A|intron_variant|MODIFIER|ELAPOR1|ENSG00000116299|transcript|ENST00000529753.5|protein_coding|13/19|n.1860+104G>A||||||,A|intron_variant|MODIFIER|ELAPOR1|ENSG00000116299|transcript|ENST00000369936.2|retained_intron|7/13|n.1278+104G>A||||||,A|intron_variant|MODIFIER|ELAPOR1|ENSG00000116299|transcript|ENST00000527996.5|nonsense_mediated_decay|14/20|n.*1814+104G>A||||||,A|intron_variant|MODIFIER|ELAPOR1|ENSG00000116299|transcript|ENST00000369938.5|processed_transcript|8/14|n.2202+104G>A||||||,A|intron_variant|MODIFIER|ELAPOR1|ENSG00000116299|transcript|ENST00000457623.6|protein_coding|14/19|n.1971+104G>A||||||,A|intron_variant|MODIFIER|ELAPOR1|ENSG00000116299|transcript|ENST00000369939.8|protein_coding|15/21|n.2121+104G>A||||||	endosome-lysosome associated apoptosis and autophagy regulator 1
39570	1_109196449_T_C	1	0	0	C|intron_variant|MODIFIER|ELAPOR1|ENSG00000116299|transcript|ENST00000529753.5|protein_coding|13/19|n.1861-1025T>C||||||,C|intron_variant|MODIFIER|ELAPOR1|ENSG00000116299|transcript|ENST00000369936.2|retained_intron|7/13|n.1279-1025T>C||||||,C|intron_variant|MODIFIER|ELAPOR1|ENSG00000116299|transcript|ENST00000527996.5|nonsense_mediated_decay|14/20|n.*1815-1025T>C||||||,C|intron_variant|MODIFIER|ELAPOR1|ENSG00000116299|transcript|ENST00000369938.5|processed_transcript|8/14|n.2203-1025T>C||||||,C|intron_variant|MODIFIER|ELAPOR1|ENSG00000116299|transcript|ENST00000457623.6|protein_coding|14/19|n.1972-1025T>C||||||,C|intron_variant|MODIFIER|ELAPOR1|ENSG00000116299|transcript|ENST00000369939.8|protein_coding|15/21|n.2122-1025T>C||||||	endosome-lysosome associated apoptosis and autophagy regulator 1
39571	1_109196558_C_T	1	0	1	T|intron_variant|MODIFIER|ELAPOR1|ENSG00000116299|transcript|ENST00000529753.5|protein_coding|13/19|n.1861-916C>T||||||,T|intron_variant|MODIFIER|ELAPOR1|ENSG00000116299|transcript|ENST00000369936.2|retained_intron|7/13|n.1279-916C>T||||||,T|intron_variant|MODIFIER|ELAPOR1|ENSG00000116299|transcript|ENST00000527996.5|nonsense_mediated_decay|14/20|n.*1815-916C>T||||||,T|intron_variant|MODIFIER|ELAPOR1|ENSG00000116299|transcript|ENST00000369938.5|processed_transcript|8/14|n.2203-916C>T||||||,T|intron_variant|MODIFIER|ELAPOR1|ENSG00000116299|transcript|ENST00000457623.6|protein_coding|14/19|n.1972-916C>T||||||,T|intron_variant|MODIFIER|ELAPOR1|ENSG00000116299|transcript|ENST00000369939.8|protein_coding|15/21|n.2122-916C>T||||||	endosome-lysosome associated apoptosis and autophagy regulator 1
39572	1_109198894_A_C	1	1	1	C|intron_variant|MODIFIER|ELAPOR1|ENSG00000116299|transcript|ENST00000529753.5|protein_coding|16/19|n.2240+220A>C||||||,C|intron_variant|MODIFIER|ELAPOR1|ENSG00000116299|transcript|ENST00000369936.2|retained_intron|10/13|n.1658+220A>C||||||,C|intron_variant|MODIFIER|ELAPOR1|ENSG00000116299|transcript|ENST00000527996.5|nonsense_mediated_decay|17/20|n.*2194+220A>C||||||,C|intron_variant|MODIFIER|ELAPOR1|ENSG00000116299|transcript|ENST00000369938.5|processed_transcript|11/14|n.2582+220A>C||||||,C|intron_variant|MODIFIER|ELAPOR1|ENSG00000116299|transcript|ENST00000457623.6|protein_coding|17/19|n.2351+220A>C||||||,C|intron_variant|MODIFIER|ELAPOR1|ENSG00000116299|transcript|ENST00000369939.8|protein_coding|18/21|n.2501+220A>C||||||	endosome-lysosome associated apoptosis and autophagy regulator 1
39573	1_109199447_G_C	0.351351351351351	0	0	C|intron_variant|MODIFIER|ELAPOR1|ENSG00000116299|transcript|ENST00000529753.5|protein_coding|16/19|n.2241-407G>C||||||,C|intron_variant|MODIFIER|ELAPOR1|ENSG00000116299|transcript|ENST00000369936.2|retained_intron|10/13|n.1659-407G>C||||||,C|intron_variant|MODIFIER|ELAPOR1|ENSG00000116299|transcript|ENST00000527996.5|nonsense_mediated_decay|17/20|n.*2195-407G>C||||||,C|intron_variant|MODIFIER|ELAPOR1|ENSG00000116299|transcript|ENST00000369938.5|processed_transcript|11/14|n.2583-407G>C||||||,C|intron_variant|MODIFIER|ELAPOR1|ENSG00000116299|transcript|ENST00000457623.6|protein_coding|17/19|n.2352-407G>C||||||,C|intron_variant|MODIFIER|ELAPOR1|ENSG00000116299|transcript|ENST00000369939.8|protein_coding|18/21|n.2502-407G>C||||||	endosome-lysosome associated apoptosis and autophagy regulator 1
39574	1_109199830_C_T	1	0	1	T|intron_variant|MODIFIER|ELAPOR1|ENSG00000116299|transcript|ENST00000529753.5|protein_coding|16/19|n.2241-24C>T||||||,T|intron_variant|MODIFIER|ELAPOR1|ENSG00000116299|transcript|ENST00000369936.2|retained_intron|10/13|n.1659-24C>T||||||,T|intron_variant|MODIFIER|ELAPOR1|ENSG00000116299|transcript|ENST00000527996.5|nonsense_mediated_decay|17/20|n.*2195-24C>T||||||,T|intron_variant|MODIFIER|ELAPOR1|ENSG00000116299|transcript|ENST00000369938.5|processed_transcript|11/14|n.2583-24C>T||||||,T|intron_variant|MODIFIER|ELAPOR1|ENSG00000116299|transcript|ENST00000457623.6|protein_coding|17/19|n.2352-24C>T||||||,T|intron_variant|MODIFIER|ELAPOR1|ENSG00000116299|transcript|ENST00000369939.8|protein_coding|18/21|n.2502-24C>T||||||	endosome-lysosome associated apoptosis and autophagy regulator 1
39575	1_109199863_G_A	1	0	0	A|3_prime_UTR_variant|MODIFIER|ELAPOR1|ENSG00000116299|transcript|ENST00000527996.5|nonsense_mediated_decay|18/21|n.*2204G>A|||||35332|,A|non_coding_transcript_exon_variant|MODIFIER|ELAPOR1|ENSG00000116299|transcript|ENST00000529753.5|protein_coding|17/20|n.2250G>A||||||,A|non_coding_transcript_exon_variant|MODIFIER|ELAPOR1|ENSG00000116299|transcript|ENST00000369936.2|retained_intron|11/14|n.1668G>A||||||,A|non_coding_transcript_exon_variant|MODIFIER|ELAPOR1|ENSG00000116299|transcript|ENST00000527996.5|nonsense_mediated_decay|18/21|n.*2204G>A||||||,A|non_coding_transcript_exon_variant|MODIFIER|ELAPOR1|ENSG00000116299|transcript|ENST00000369938.5|processed_transcript|12/15|n.2592G>A||||||,A|non_coding_transcript_exon_variant|MODIFIER|ELAPOR1|ENSG00000116299|transcript|ENST00000457623.6|protein_coding|18/20|n.2361G>A||||||,A|non_coding_transcript_exon_variant|MODIFIER|ELAPOR1|ENSG00000116299|transcript|ENST00000369939.8|protein_coding|19/22|n.2511G>A||||||	endosome-lysosome associated apoptosis and autophagy regulator 1
39576	1_109200459_G_A	1	0	1	A|intron_variant|MODIFIER|ELAPOR1|ENSG00000116299|transcript|ENST00000529753.5|protein_coding|18/19|n.2546+222G>A||||||,A|intron_variant|MODIFIER|ELAPOR1|ENSG00000116299|transcript|ENST00000369936.2|retained_intron|12/13|n.1964+222G>A||||||,A|intron_variant|MODIFIER|ELAPOR1|ENSG00000116299|transcript|ENST00000527501.1|nonsense_mediated_decay|1/3|c.47+222G>A||||||WARNING_TRANSCRIPT_NO_START_CODON,A|intron_variant|MODIFIER|ELAPOR1|ENSG00000116299|transcript|ENST00000527996.5|nonsense_mediated_decay|19/20|n.*2500+222G>A||||||,A|intron_variant|MODIFIER|ELAPOR1|ENSG00000116299|transcript|ENST00000369938.5|processed_transcript|13/14|n.2888+222G>A||||||,A|intron_variant|MODIFIER|ELAPOR1|ENSG00000116299|transcript|ENST00000457623.6|protein_coding|19/19|n.2657+222G>A||||||,A|intron_variant|MODIFIER|ELAPOR1|ENSG00000116299|transcript|ENST00000369939.8|protein_coding|20/21|n.2807+222G>A||||||	endosome-lysosome associated apoptosis and autophagy regulator 1
39577	1_109200500_T_C	1	0	0	C|intron_variant|MODIFIER|ELAPOR1|ENSG00000116299|transcript|ENST00000529753.5|protein_coding|18/19|n.2547-235T>C||||||,C|intron_variant|MODIFIER|ELAPOR1|ENSG00000116299|transcript|ENST00000369936.2|retained_intron|12/13|n.1965-235T>C||||||,C|intron_variant|MODIFIER|ELAPOR1|ENSG00000116299|transcript|ENST00000527501.1|nonsense_mediated_decay|1/3|c.48-235T>C||||||WARNING_TRANSCRIPT_NO_START_CODON,C|intron_variant|MODIFIER|ELAPOR1|ENSG00000116299|transcript|ENST00000527996.5|nonsense_mediated_decay|19/20|n.*2501-235T>C||||||,C|intron_variant|MODIFIER|ELAPOR1|ENSG00000116299|transcript|ENST00000369938.5|processed_transcript|13/14|n.2889-235T>C||||||,C|intron_variant|MODIFIER|ELAPOR1|ENSG00000116299|transcript|ENST00000457623.6|protein_coding|19/19|n.2658-235T>C||||||,C|intron_variant|MODIFIER|ELAPOR1|ENSG00000116299|transcript|ENST00000369939.8|protein_coding|20/21|n.2808-235T>C||||||	endosome-lysosome associated apoptosis and autophagy regulator 1
39578	1_109201000_C_T	1	0	1	T|intron_variant|MODIFIER|ELAPOR1|ENSG00000116299|transcript|ENST00000529753.5|protein_coding|19/19|n.2712+100C>T||||||,T|intron_variant|MODIFIER|ELAPOR1|ENSG00000116299|transcript|ENST00000369936.2|retained_intron|13/13|n.2130+100C>T||||||,T|intron_variant|MODIFIER|ELAPOR1|ENSG00000116299|transcript|ENST00000527501.1|nonsense_mediated_decay|2/3|c.213+100C>T||||||WARNING_TRANSCRIPT_NO_START_CODON,T|intron_variant|MODIFIER|ELAPOR1|ENSG00000116299|transcript|ENST00000527996.5|nonsense_mediated_decay|20/20|n.*2666+100C>T||||||,T|intron_variant|MODIFIER|ELAPOR1|ENSG00000116299|transcript|ENST00000369938.5|processed_transcript|14/14|n.3054+100C>T||||||,T|intron_variant|MODIFIER|ELAPOR1|ENSG00000116299|transcript|ENST00000369939.8|protein_coding|21/21|n.2973+100C>T||||||	endosome-lysosome associated apoptosis and autophagy regulator 1
39579	1_109202996_T_C	1	1	1	C|3_prime_UTR_variant|MODIFIER|ELAPOR1|ENSG00000116299|transcript|ENST00000527501.1|nonsense_mediated_decay|4/4|c.*119T>C|||||1645|WARNING_TRANSCRIPT_NO_START_CODON,C|3_prime_UTR_variant|MODIFIER|ELAPOR1|ENSG00000116299|transcript|ENST00000527996.5|nonsense_mediated_decay|21/21|n.*2750T>C|||||38465|,C|non_coding_transcript_exon_variant|MODIFIER|ELAPOR1|ENSG00000116299|transcript|ENST00000529753.5|protein_coding|20/20|n.2765T>C||||||,C|non_coding_transcript_exon_variant|MODIFIER|ELAPOR1|ENSG00000116299|transcript|ENST00000369936.2|retained_intron|14/14|n.2183T>C||||||,C|non_coding_transcript_exon_variant|MODIFIER|ELAPOR1|ENSG00000116299|transcript|ENST00000527996.5|nonsense_mediated_decay|21/21|n.*2750T>C||||||,C|non_coding_transcript_exon_variant|MODIFIER|ELAPOR1|ENSG00000116299|transcript|ENST00000369938.5|processed_transcript|15/15|n.3107T>C||||||,C|non_coding_transcript_exon_variant|MODIFIER|ELAPOR1|ENSG00000116299|transcript|ENST00000369939.8|protein_coding|22/22|n.3026T>C||||||	endosome-lysosome associated apoptosis and autophagy regulator 1
39580	1_109204438_G_A	1	1	1	A|3_prime_UTR_variant|MODIFIER|ELAPOR1|ENSG00000116299|transcript|ENST00000369939.8|protein_coding|22/22|n.*1429G>A|||||1429|,A|non_coding_transcript_exon_variant|MODIFIER|ELAPOR1|ENSG00000116299|transcript|ENST00000369936.2|retained_intron|14/14|n.3625G>A||||||,A|non_coding_transcript_exon_variant|MODIFIER|ELAPOR1|ENSG00000116299|transcript|ENST00000369939.8|protein_coding|22/22|n.*1429G>A||||||	endosome-lysosome associated apoptosis and autophagy regulator 1
39581	1_109206449_T_C	1	0	1	C|3_prime_UTR_variant|MODIFIER|ELAPOR1|ENSG00000116299|transcript|ENST00000369939.8|protein_coding|22/22|n.*3440T>C|||||3440|,C|non_coding_transcript_exon_variant|MODIFIER|ELAPOR1|ENSG00000116299|transcript|ENST00000369936.2|retained_intron|14/14|n.5636T>C||||||,C|non_coding_transcript_exon_variant|MODIFIER|ELAPOR1|ENSG00000116299|transcript|ENST00000369939.8|protein_coding|22/22|n.*3440T>C||||||	endosome-lysosome associated apoptosis and autophagy regulator 1
39582	1_109206471_A_T	1	0	0	T|3_prime_UTR_variant|MODIFIER|ELAPOR1|ENSG00000116299|transcript|ENST00000369939.8|protein_coding|22/22|n.*3462A>T|||||3462|,T|non_coding_transcript_exon_variant|MODIFIER|ELAPOR1|ENSG00000116299|transcript|ENST00000369936.2|retained_intron|14/14|n.5658A>T||||||,T|non_coding_transcript_exon_variant|MODIFIER|ELAPOR1|ENSG00000116299|transcript|ENST00000369939.8|protein_coding|22/22|n.*3462A>T||||||	endosome-lysosome associated apoptosis and autophagy regulator 1
39583	1_109208255_T_A	1	0	0	INTERGENIC	NA
39584	1_109218618_T_C	1	1	1	C|intron_variant|MODIFIER|SARS1|ENSG00000031698|transcript|ENST00000234677.7|protein_coding|1/10|n.136+4490T>C||||||,C|intron_variant|MODIFIER|SARS1|ENSG00000031698|transcript|ENST00000477544.5|processed_transcript|1/4|n.161+4490T>C||||||,C|intron_variant|MODIFIER|SARS1|ENSG00000031698|transcript|ENST00000369923.4|protein_coding|1/11|n.136+4490T>C||||||	seryl-tRNA synthetase 1
39585	1_109218633_A_G	1	1	1	G|intron_variant|MODIFIER|SARS1|ENSG00000031698|transcript|ENST00000234677.7|protein_coding|1/10|n.136+4505A>G||||||,G|intron_variant|MODIFIER|SARS1|ENSG00000031698|transcript|ENST00000477544.5|processed_transcript|1/4|n.161+4505A>G||||||,G|intron_variant|MODIFIER|SARS1|ENSG00000031698|transcript|ENST00000369923.4|protein_coding|1/11|n.136+4505A>G||||||	seryl-tRNA synthetase 1
39586	1_109223039_T_A	1	0	0	A|intron_variant|MODIFIER|SARS1|ENSG00000031698|transcript|ENST00000234677.7|protein_coding|1/10|n.137-939T>A||||||,A|intron_variant|MODIFIER|SARS1|ENSG00000031698|transcript|ENST00000477544.5|processed_transcript|1/4|n.162-939T>A||||||,A|intron_variant|MODIFIER|SARS1|ENSG00000031698|transcript|ENST00000369923.4|protein_coding|1/11|n.137-939T>A||||||	seryl-tRNA synthetase 1
39587	1_109223247_T_A	1	1	1	A|intron_variant|MODIFIER|SARS1|ENSG00000031698|transcript|ENST00000234677.7|protein_coding|1/10|n.137-731T>A||||||,A|intron_variant|MODIFIER|SARS1|ENSG00000031698|transcript|ENST00000477544.5|processed_transcript|1/4|n.162-731T>A||||||,A|intron_variant|MODIFIER|SARS1|ENSG00000031698|transcript|ENST00000369923.4|protein_coding|1/11|n.137-731T>A||||||	seryl-tRNA synthetase 1
39588	1_109229259_G_T	1	0	0	T|intron_variant|MODIFIER|SARS1|ENSG00000031698|transcript|ENST00000234677.7|protein_coding|3/10|n.289-155G>T||||||,T|intron_variant|MODIFIER|SARS1|ENSG00000031698|transcript|ENST00000477544.5|processed_transcript|3/4|n.314-155G>T||||||,T|intron_variant|MODIFIER|SARS1|ENSG00000031698|transcript|ENST00000369923.4|protein_coding|3/11|n.289-155G>T||||||	seryl-tRNA synthetase 1
39589	1_109230335_T_C	1	0	0	C|intron_variant|MODIFIER|SARS1|ENSG00000031698|transcript|ENST00000234677.7|protein_coding|4/10|n.448-543T>C||||||,C|intron_variant|MODIFIER|SARS1|ENSG00000031698|transcript|ENST00000477544.5|processed_transcript|4/4|n.472+763T>C||||||,C|intron_variant|MODIFIER|SARS1|ENSG00000031698|transcript|ENST00000369923.4|protein_coding|4/11|n.448-543T>C||||||	seryl-tRNA synthetase 1
39590	1_109231404_G_A	1	0	0	A|intron_variant|MODIFIER|SARS1|ENSG00000031698|transcript|ENST00000234677.7|protein_coding|5/10|n.592-227G>A||||||,A|intron_variant|MODIFIER|SARS1|ENSG00000031698|transcript|ENST00000477544.5|processed_transcript|4/4|n.472+1832G>A||||||,A|intron_variant|MODIFIER|SARS1|ENSG00000031698|transcript|ENST00000369923.4|protein_coding|5/11|n.592-227G>A||||||,A|non_coding_transcript_exon_variant|MODIFIER|SARS1|ENSG00000031698|transcript|ENST00000471705.1|processed_transcript|1/2|n.247G>A||||||	seryl-tRNA synthetase 1
39591	1_109236934_T_A	1	0	1	A|intron_variant|MODIFIER|SARS1|ENSG00000031698|transcript|ENST00000234677.7|protein_coding|9/10|n.1258-310T>A||||||,A|intron_variant|MODIFIER|SARS1|ENSG00000031698|transcript|ENST00000369923.4|protein_coding|10/11|n.1323+64T>A||||||,A|non_coding_transcript_exon_variant|MODIFIER|SARS1|ENSG00000031698|transcript|ENST00000468588.1|processed_transcript|1/2|n.704T>A||||||	seryl-tRNA synthetase 1
39592	1_109238959_A_G	1	0	0	INTERGENIC	NA
39593	1_109239599_A_C	1	0	0	INTERGENIC	NA
39594	1_109241841_A_T	0.676470588235294	0	0	INTERGENIC	NA
39595	1_109242159_A_G	0.5	0	0	INTERGENIC	NA
39596	1_109242316_T_C	0.51219512195122	1	1	INTERGENIC	NA
39597	1_109244871_C_A	0.228571428571429	0	0	INTERGENIC	NA
39598	1_109247173_C_T	1	1	0	INTERGENIC	NA
39599	1_109248934_C_T	1	0	0	INTERGENIC	NA
39600	1_109251630_T_C	1	1	1	C|non_coding_transcript_exon_variant|MODIFIER|CELSR2|ENSG00000143126|transcript|ENST00000271332.4|protein_coding|1/34|n.1551T>C||||||	cadherin EGF LAG seven-pass G-type receptor 2
39601	1_109252404_T_C	1	0	0	C|non_coding_transcript_exon_variant|MODIFIER|CELSR2|ENSG00000143126|transcript|ENST00000271332.4|protein_coding|1/34|n.2325T>C||||||	cadherin EGF LAG seven-pass G-type receptor 2
39602	1_109252986_T_C	1	0	0	C|non_coding_transcript_exon_variant|MODIFIER|CELSR2|ENSG00000143126|transcript|ENST00000271332.4|protein_coding|1/34|n.2907T>C||||||	cadherin EGF LAG seven-pass G-type receptor 2
39603	1_109256099_G_A	1	1	1	A|intron_variant|MODIFIER|CELSR2|ENSG00000143126|transcript|ENST00000271332.4|protein_coding|1/33|n.3311-2333G>A||||||	cadherin EGF LAG seven-pass G-type receptor 2
39604	1_109263820_C_A	1	0	0	A|intron_variant|MODIFIER|CELSR2|ENSG00000143126|transcript|ENST00000271332.4|protein_coding|9/33|n.5001+43C>A||||||	cadherin EGF LAG seven-pass G-type receptor 2
39605	1_109264212_C_T	0.645833333333333	0	0	T|non_coding_transcript_exon_variant|MODIFIER|CELSR2|ENSG00000143126|transcript|ENST00000271332.4|protein_coding|10/34|n.5136C>T||||||	cadherin EGF LAG seven-pass G-type receptor 2
39606	1_109267561_C_T	0.454545454545455	0	1	T|non_coding_transcript_exon_variant|MODIFIER|CELSR2|ENSG00000143126|transcript|ENST00000271332.4|protein_coding|16/34|n.6027C>T||||||	cadherin EGF LAG seven-pass G-type receptor 2
39607	1_109270398_G_A	0.543478260869565	1	1	A|intron_variant|MODIFIER|CELSR2|ENSG00000143126|transcript|ENST00000271332.4|protein_coding|23/33|n.7309-28G>A||||||,A|non_coding_transcript_exon_variant|MODIFIER|CELSR2|ENSG00000143126|transcript|ENST00000489018.1|processed_transcript|2/9|n.560G>A||||||	cadherin EGF LAG seven-pass G-type receptor 2
39608	1_109271097_C_T	0.552631578947368	0	0	T|intron_variant|MODIFIER|CELSR2|ENSG00000143126|transcript|ENST00000271332.4|protein_coding|25/33|n.7596+58C>T||||||,T|intron_variant|MODIFIER|CELSR2|ENSG00000143126|transcript|ENST00000498157.1|processed_transcript|1/4|n.216+58C>T||||||,T|intron_variant|MODIFIER|CELSR2|ENSG00000143126|transcript|ENST00000489018.1|processed_transcript|2/8|n.1201+58C>T||||||	cadherin EGF LAG seven-pass G-type receptor 2
39609	1_109273554_A_C	1	0	0	C|non_coding_transcript_exon_variant|MODIFIER|CELSR2|ENSG00000143126|transcript|ENST00000271332.4|protein_coding|33/34|n.8628A>C||||||,C|non_coding_transcript_exon_variant|MODIFIER|CELSR2|ENSG00000143126|transcript|ENST00000498157.1|processed_transcript|5/5|n.1627A>C||||||,C|non_coding_transcript_exon_variant|MODIFIER|CELSR2|ENSG00000143126|transcript|ENST00000489018.1|processed_transcript|8/9|n.2554A>C||||||	cadherin EGF LAG seven-pass G-type receptor 2
39610	1_109274623_C_T	1	1	1	T|3_prime_UTR_variant|MODIFIER|CELSR2|ENSG00000143126|transcript|ENST00000271332.4|protein_coding|34/34|n.*577C>T|||||577|,T|non_coding_transcript_exon_variant|MODIFIER|CELSR2|ENSG00000143126|transcript|ENST00000271332.4|protein_coding|34/34|n.*577C>T||||||,T|non_coding_transcript_exon_variant|MODIFIER|CELSR2|ENSG00000143126|transcript|ENST00000498157.1|processed_transcript|5/5|n.2696C>T||||||	cadherin EGF LAG seven-pass G-type receptor 2
39611	1_109275216_T_C	1	0	0	C|3_prime_UTR_variant|MODIFIER|CELSR2|ENSG00000143126|transcript|ENST00000271332.4|protein_coding|34/34|n.*1170T>C|||||1170|,C|non_coding_transcript_exon_variant|MODIFIER|CELSR2|ENSG00000143126|transcript|ENST00000271332.4|protein_coding|34/34|n.*1170T>C||||||,C|non_coding_transcript_exon_variant|MODIFIER|CELSR2|ENSG00000143126|transcript|ENST00000498157.1|processed_transcript|5/5|n.3289T>C||||||	cadherin EGF LAG seven-pass G-type receptor 2
39612	1_109275641_G_A	1	1	1	A|3_prime_UTR_variant|MODIFIER|CELSR2|ENSG00000143126|transcript|ENST00000271332.4|protein_coding|34/34|n.*1595G>A|||||1595|,A|non_coding_transcript_exon_variant|MODIFIER|CELSR2|ENSG00000143126|transcript|ENST00000271332.4|protein_coding|34/34|n.*1595G>A||||||	cadherin EGF LAG seven-pass G-type receptor 2
39613	1_109275684_G_T	1	0	0	T|3_prime_UTR_variant|MODIFIER|CELSR2|ENSG00000143126|transcript|ENST00000271332.4|protein_coding|34/34|n.*1638G>T|||||1638|,T|non_coding_transcript_exon_variant|MODIFIER|CELSR2|ENSG00000143126|transcript|ENST00000271332.4|protein_coding|34/34|n.*1638G>T||||||	cadherin EGF LAG seven-pass G-type receptor 2
39614	1_109275908_C_T	1	0	1	INTERGENIC	NA
39615	1_109277968_T_C	1	1	1	INTERGENIC	NA
39616	1_109278685_G_T	1	1	1	INTERGENIC	NA
39617	1_109279544_G_A	1	1	1	INTERGENIC	NA
39618	1_109283514_C_T	0.480769230769231	1	1	INTERGENIC	NA
39619	1_109293135_T_C	0.575757575757576	0	0	C|intron_variant|MODIFIER|MYBPHL|ENSG00000221986|transcript|ENST00000357155.2|protein_coding|8/8|n.*37-547A>G||||||,C|intron_variant|MODIFIER|MYBPHL|ENSG00000221986|transcript|ENST00000477962.1|processed_transcript|3/3|n.381-130A>G||||||,C|intron_variant|MODIFIER|MYBPHL|ENSG00000221986|transcript|ENST00000489706.5|processed_transcript|3/3|n.352-671A>G||||||	myosin binding protein H like
39620	1_109294213_A_G	0.414634146341463	0	0	G|3_prime_UTR_variant|MODIFIER|MYBPHL|ENSG00000221986|transcript|ENST00000357155.2|protein_coding|8/9|n.*29T>C|||||29|,G|non_coding_transcript_exon_variant|MODIFIER|MYBPHL|ENSG00000221986|transcript|ENST00000357155.2|protein_coding|8/9|n.*29T>C||||||,G|non_coding_transcript_exon_variant|MODIFIER|MYBPHL|ENSG00000221986|transcript|ENST00000477962.1|processed_transcript|3/4|n.373T>C||||||,G|non_coding_transcript_exon_variant|MODIFIER|MYBPHL|ENSG00000221986|transcript|ENST00000489706.5|processed_transcript|3/4|n.344T>C||||||	myosin binding protein H like
39621	1_109294220_C_G	0.604651162790698	0.96551724137931	1	G|3_prime_UTR_variant|MODIFIER|MYBPHL|ENSG00000221986|transcript|ENST00000357155.2|protein_coding|8/9|n.*22G>C|||||22|,G|non_coding_transcript_exon_variant|MODIFIER|MYBPHL|ENSG00000221986|transcript|ENST00000357155.2|protein_coding|8/9|n.*22G>C||||||,G|non_coding_transcript_exon_variant|MODIFIER|MYBPHL|ENSG00000221986|transcript|ENST00000477962.1|processed_transcript|3/4|n.366G>C||||||,G|non_coding_transcript_exon_variant|MODIFIER|MYBPHL|ENSG00000221986|transcript|ENST00000489706.5|processed_transcript|3/4|n.337G>C||||||	myosin binding protein H like
39622	1_109294735_A_G	1	0	0	G|intron_variant|MODIFIER|MYBPHL|ENSG00000221986|transcript|ENST00000357155.2|protein_coding|7/8|n.1054+376T>C||||||,G|intron_variant|MODIFIER|MYBPHL|ENSG00000221986|transcript|ENST00000477962.1|processed_transcript|2/3|n.336+376T>C||||||,G|intron_variant|MODIFIER|MYBPHL|ENSG00000221986|transcript|ENST00000489706.5|processed_transcript|2/3|n.307+376T>C||||||	myosin binding protein H like
39623	1_109295494_C_T	1	0	0	T|intron_variant|MODIFIER|MYBPHL|ENSG00000221986|transcript|ENST00000357155.2|protein_coding|6/8|n.868-197G>A||||||,T|intron_variant|MODIFIER|MYBPHL|ENSG00000221986|transcript|ENST00000477962.1|processed_transcript|1/3|n.150-197G>A||||||,T|intron_variant|MODIFIER|MYBPHL|ENSG00000221986|transcript|ENST00000489706.5|processed_transcript|1/3|n.121-197G>A||||||	myosin binding protein H like
39624	1_109295882_G_C	1	0	1	C|intron_variant|MODIFIER|MYBPHL|ENSG00000221986|transcript|ENST00000357155.2|protein_coding|6/8|n.867+352C>G||||||,C|intron_variant|MODIFIER|MYBPHL|ENSG00000221986|transcript|ENST00000477962.1|processed_transcript|1/3|n.150-585C>G||||||,C|intron_variant|MODIFIER|MYBPHL|ENSG00000221986|transcript|ENST00000489706.5|processed_transcript|1/3|n.120+352C>G||||||	myosin binding protein H like
39625	1_109295972_G_A	1	1	1	A|intron_variant|MODIFIER|MYBPHL|ENSG00000221986|transcript|ENST00000357155.2|protein_coding|6/8|n.867+262C>T||||||,A|intron_variant|MODIFIER|MYBPHL|ENSG00000221986|transcript|ENST00000477962.1|processed_transcript|1/3|n.150-675C>T||||||,A|intron_variant|MODIFIER|MYBPHL|ENSG00000221986|transcript|ENST00000489706.5|processed_transcript|1/3|n.120+262C>T||||||	myosin binding protein H like
39626	1_109296211_T_C	1	0	1	C|intron_variant|MODIFIER|MYBPHL|ENSG00000221986|transcript|ENST00000357155.2|protein_coding|6/8|n.867+23A>G||||||,C|intron_variant|MODIFIER|MYBPHL|ENSG00000221986|transcript|ENST00000477962.1|processed_transcript|1/3|n.150-914A>G||||||,C|intron_variant|MODIFIER|MYBPHL|ENSG00000221986|transcript|ENST00000489706.5|processed_transcript|1/3|n.120+23A>G||||||	myosin binding protein H like
39627	1_109296296_C_T	1	1	1	T|intron_variant|MODIFIER|MYBPHL|ENSG00000221986|transcript|ENST00000477962.1|processed_transcript|1/3|n.150-999G>A||||||,T|non_coding_transcript_exon_variant|MODIFIER|MYBPHL|ENSG00000221986|transcript|ENST00000357155.2|protein_coding|6/9|n.805G>A||||||,T|non_coding_transcript_exon_variant|MODIFIER|MYBPHL|ENSG00000221986|transcript|ENST00000489706.5|processed_transcript|1/4|n.58G>A||||||	myosin binding protein H like
39628	1_109296770_A_G	1	0	0	G|intron_variant|MODIFIER|MYBPHL|ENSG00000221986|transcript|ENST00000357155.2|protein_coding|5/8|n.730+13T>C||||||,G|intron_variant|MODIFIER|MYBPHL|ENSG00000221986|transcript|ENST00000477962.1|processed_transcript|1/3|n.150-1473T>C||||||	myosin binding protein H like
39629	1_109296811_A_G	1	1	1	G|intron_variant|MODIFIER|MYBPHL|ENSG00000221986|transcript|ENST00000477962.1|processed_transcript|1/3|n.150-1514T>C||||||,G|non_coding_transcript_exon_variant|MODIFIER|MYBPHL|ENSG00000221986|transcript|ENST00000357155.2|protein_coding|5/9|n.702T>C||||||	myosin binding protein H like
39630	1_109297332_G_C	1	1	1	C|intron_variant|MODIFIER|MYBPHL|ENSG00000221986|transcript|ENST00000357155.2|protein_coding|3/8|n.430+90C>G||||||,C|intron_variant|MODIFIER|MYBPHL|ENSG00000221986|transcript|ENST00000477962.1|processed_transcript|1/3|n.150-2035C>G||||||	myosin binding protein H like
39631	1_109298007_G_A	0.490196078431373	1	1	A|intron_variant|MODIFIER|MYBPHL|ENSG00000221986|transcript|ENST00000357155.2|protein_coding|2/8|n.234+162C>T||||||,A|intron_variant|MODIFIER|MYBPHL|ENSG00000221986|transcript|ENST00000477962.1|processed_transcript|1/3|n.150-2710C>T||||||	myosin binding protein H like
39632	1_109301910_A_G	0.428571428571429	1	1	G|intron_variant|MODIFIER|MYBPHL|ENSG00000221986|transcript|ENST00000357155.2|protein_coding|1/8|n.146-3653T>C||||||,G|intron_variant|MODIFIER|MYBPHL|ENSG00000221986|transcript|ENST00000477962.1|processed_transcript|1/3|n.149+4937T>C||||||	myosin binding protein H like
39633	1_109302630_G_A	0.384615384615385	1	1	A|intron_variant|MODIFIER|MYBPHL|ENSG00000221986|transcript|ENST00000357155.2|protein_coding|1/8|n.145+4217C>T||||||,A|intron_variant|MODIFIER|MYBPHL|ENSG00000221986|transcript|ENST00000477962.1|processed_transcript|1/3|n.149+4217C>T||||||	myosin binding protein H like
39634	1_109305784_A_C	1	1	1	C|intron_variant|MODIFIER|MYBPHL|ENSG00000221986|transcript|ENST00000357155.2|protein_coding|1/8|n.145+1063T>G||||||,C|intron_variant|MODIFIER|MYBPHL|ENSG00000221986|transcript|ENST00000477962.1|processed_transcript|1/3|n.149+1063T>G||||||	myosin binding protein H like
39635	1_109312782_G_A	0.555555555555556	1	1	A|3_prime_UTR_variant|MODIFIER|SORT1|ENSG00000134243|transcript|ENST00000256637.8|protein_coding|20/20|n.*1264C>T|||||1264|,A|3_prime_UTR_variant|MODIFIER|SORT1|ENSG00000134243|transcript|ENST00000538502.5|protein_coding|20/20|n.*1264C>T|||||1264|,A|non_coding_transcript_exon_variant|MODIFIER|SORT1|ENSG00000134243|transcript|ENST00000256637.8|protein_coding|20/20|n.*1264C>T||||||,A|non_coding_transcript_exon_variant|MODIFIER|SORT1|ENSG00000134243|transcript|ENST00000538502.5|protein_coding|20/20|n.*1264C>T||||||	sortilin 1
39636	1_109313684_G_A	0.441176470588235	1	1	A|3_prime_UTR_variant|MODIFIER|SORT1|ENSG00000134243|transcript|ENST00000256637.8|protein_coding|20/20|n.*362C>T|||||362|,A|3_prime_UTR_variant|MODIFIER|SORT1|ENSG00000134243|transcript|ENST00000538502.5|protein_coding|20/20|n.*362C>T|||||362|,A|non_coding_transcript_exon_variant|MODIFIER|SORT1|ENSG00000134243|transcript|ENST00000256637.8|protein_coding|20/20|n.*362C>T||||||,A|non_coding_transcript_exon_variant|MODIFIER|SORT1|ENSG00000134243|transcript|ENST00000538502.5|protein_coding|20/20|n.*362C>T||||||	sortilin 1
39637	1_109317346_C_T	1	0	0	T|intron_variant|MODIFIER|SORT1|ENSG00000134243|transcript|ENST00000256637.8|protein_coding|16/19|n.2142-388G>A||||||,T|intron_variant|MODIFIER|SORT1|ENSG00000134243|transcript|ENST00000538502.5|protein_coding|16/19|n.1731-388G>A||||||	sortilin 1
39638	1_109320666_G_A	1	1	1	A|intron_variant|MODIFIER|SORT1|ENSG00000134243|transcript|ENST00000256637.8|protein_coding|15/19|n.2024+2266C>T||||||,A|intron_variant|MODIFIER|SORT1|ENSG00000134243|transcript|ENST00000538502.5|protein_coding|15/19|n.1613+2266C>T||||||	sortilin 1
39639	1_109329165_T_C	0.483870967741935	1	1	C|intron_variant|MODIFIER|SORT1|ENSG00000134243|transcript|ENST00000256637.8|protein_coding|11/19|n.1372-1564A>G||||||,C|intron_variant|MODIFIER|SORT1|ENSG00000134243|transcript|ENST00000538502.5|protein_coding|11/19|n.961-1564A>G||||||,C|intron_variant|MODIFIER|SORT1|ENSG00000134243|transcript|ENST00000466471.1|retained_intron|1/2|n.64-1564A>G||||||	sortilin 1
39640	1_109334884_A_G	0.419354838709677	1	1	G|intron_variant|MODIFIER|SORT1|ENSG00000134243|transcript|ENST00000256637.8|protein_coding|11/19|n.1371+1356T>C||||||,G|intron_variant|MODIFIER|SORT1|ENSG00000134243|transcript|ENST00000538502.5|protein_coding|11/19|n.960+1356T>C||||||,G|intron_variant|MODIFIER|SORT1|ENSG00000134243|transcript|ENST00000466471.1|retained_intron|1/2|n.63+1356T>C||||||	sortilin 1
39641	1_109335755_C_G	1	0	0	G|intron_variant|MODIFIER|SORT1|ENSG00000134243|transcript|ENST00000256637.8|protein_coding|11/19|n.1371+485G>C||||||,G|intron_variant|MODIFIER|SORT1|ENSG00000134243|transcript|ENST00000538502.5|protein_coding|11/19|n.960+485G>C||||||,G|intron_variant|MODIFIER|SORT1|ENSG00000134243|transcript|ENST00000466471.1|retained_intron|1/2|n.63+485G>C||||||	sortilin 1
39642	1_109372361_A_G	0.45	1	1	G|intron_variant|MODIFIER|SORT1|ENSG00000134243|transcript|ENST00000256637.8|protein_coding|1/19|n.307-2772T>C||||||,G|intron_variant|MODIFIER|SORT1|ENSG00000134243|transcript|ENST00000493736.5|protein_coding|1/5|c.-102-2772T>C||||||WARNING_TRANSCRIPT_INCOMPLETE,G|intron_variant|MODIFIER|SORT1|ENSG00000134243|transcript|ENST00000538502.5|protein_coding|1/19|n.-102-2772T>C||||||,G|intron_variant|MODIFIER|SORT1|ENSG00000134243|transcript|ENST00000482236.5|protein_coding|1/4|c.-102-2772T>C||||||WARNING_TRANSCRIPT_INCOMPLETE,G|intron_variant|MODIFIER|SORT1|ENSG00000134243|transcript|ENST00000471996.1|nonsense_mediated_decay|2/2|n.*99-2772T>C||||||,G|intron_variant|MODIFIER|SORT1|ENSG00000134243|transcript|ENST00000633956.1|protein_coding|1/3|c.-102-2772T>C||||||WARNING_TRANSCRIPT_INCOMPLETE	sortilin 1
39643	1_109372453_C_A	0.489795918367347	1	1	A|intron_variant|MODIFIER|SORT1|ENSG00000134243|transcript|ENST00000256637.8|protein_coding|1/19|n.307-2864G>T||||||,A|intron_variant|MODIFIER|SORT1|ENSG00000134243|transcript|ENST00000493736.5|protein_coding|1/5|c.-102-2864G>T||||||WARNING_TRANSCRIPT_INCOMPLETE,A|intron_variant|MODIFIER|SORT1|ENSG00000134243|transcript|ENST00000538502.5|protein_coding|1/19|n.-102-2864G>T||||||,A|intron_variant|MODIFIER|SORT1|ENSG00000134243|transcript|ENST00000482236.5|protein_coding|1/4|c.-102-2864G>T||||||WARNING_TRANSCRIPT_INCOMPLETE,A|intron_variant|MODIFIER|SORT1|ENSG00000134243|transcript|ENST00000471996.1|nonsense_mediated_decay|2/2|n.*99-2864G>T||||||,A|intron_variant|MODIFIER|SORT1|ENSG00000134243|transcript|ENST00000633956.1|protein_coding|1/3|c.-102-2864G>T||||||WARNING_TRANSCRIPT_INCOMPLETE	sortilin 1
39644	1_109384206_T_C	0.574468085106383	1	1	C|intron_variant|MODIFIER|SORT1|ENSG00000134243|transcript|ENST00000256637.8|protein_coding|1/19|n.306+13381A>G||||||,C|intron_variant|MODIFIER|SORT1|ENSG00000134243|transcript|ENST00000493736.5|protein_coding|1/5|c.-103+5569A>G||||||WARNING_TRANSCRIPT_INCOMPLETE,C|intron_variant|MODIFIER|SORT1|ENSG00000134243|transcript|ENST00000538502.5|protein_coding|1/19|n.-103+8821A>G||||||,C|intron_variant|MODIFIER|SORT1|ENSG00000134243|transcript|ENST00000482236.5|protein_coding|1/4|c.-103+8821A>G||||||WARNING_TRANSCRIPT_INCOMPLETE,C|intron_variant|MODIFIER|SORT1|ENSG00000134243|transcript|ENST00000471996.1|nonsense_mediated_decay|2/2|n.*98+13001A>G||||||,C|intron_variant|MODIFIER|SORT1|ENSG00000134243|transcript|ENST00000633956.1|protein_coding|1/3|c.-103+8385A>G||||||WARNING_TRANSCRIPT_INCOMPLETE	sortilin 1
39645	1_109392883_C_T	0.472222222222222	1	1	T|5_prime_UTR_variant|MODIFIER|SORT1|ENSG00000134243|transcript|ENST00000633956.1|protein_coding|1/4|c.-395G>A|||||25444|WARNING_TRANSCRIPT_INCOMPLETE,T|intron_variant|MODIFIER|SORT1|ENSG00000134243|transcript|ENST00000256637.8|protein_coding|1/19|n.306+4704G>A||||||,T|intron_variant|MODIFIER|SORT1|ENSG00000134243|transcript|ENST00000538502.5|protein_coding|1/19|n.-103+144G>A||||||,T|intron_variant|MODIFIER|SORT1|ENSG00000134243|transcript|ENST00000482236.5|protein_coding|1/4|c.-103+144G>A||||||WARNING_TRANSCRIPT_INCOMPLETE,T|intron_variant|MODIFIER|SORT1|ENSG00000134243|transcript|ENST00000471996.1|nonsense_mediated_decay|2/2|n.*98+4324G>A||||||	sortilin 1
39646	1_109393153_A_C	0.571428571428571	0.956521739130435	1	C|5_prime_UTR_variant|MODIFIER|SORT1|ENSG00000134243|transcript|ENST00000538502.5|protein_coding|1/20|n.-229T>G|||||25714|,C|5_prime_UTR_variant|MODIFIER|SORT1|ENSG00000134243|transcript|ENST00000482236.5|protein_coding|1/5|c.-229T>G|||||25714|WARNING_TRANSCRIPT_INCOMPLETE,C|intron_variant|MODIFIER|SORT1|ENSG00000134243|transcript|ENST00000256637.8|protein_coding|1/19|n.306+4434T>G||||||,C|intron_variant|MODIFIER|SORT1|ENSG00000134243|transcript|ENST00000471996.1|nonsense_mediated_decay|2/2|n.*98+4054T>G||||||,C|non_coding_transcript_exon_variant|MODIFIER|SORT1|ENSG00000134243|transcript|ENST00000538502.5|protein_coding|1/20|n.-229T>G||||||	sortilin 1
39647	1_109394060_G_A	0.5	1	1	A|intron_variant|MODIFIER|SORT1|ENSG00000134243|transcript|ENST00000256637.8|protein_coding|1/19|n.306+3527C>T||||||,A|intron_variant|MODIFIER|SORT1|ENSG00000134243|transcript|ENST00000471996.1|nonsense_mediated_decay|2/2|n.*98+3147C>T||||||	sortilin 1
39648	1_109398511_C_T	0.487179487179487	1	1	INTERGENIC	NA
39649	1_109401271_C_T	0.444444444444444	1	1	T|3_prime_UTR_variant|MODIFIER|PSMA5|ENSG00000143106|transcript|ENST00000271308.9|protein_coding|9/9|n.*745G>A|||||745|,T|non_coding_transcript_exon_variant|MODIFIER|PSMA5|ENSG00000143106|transcript|ENST00000271308.9|protein_coding|9/9|n.*745G>A||||||	proteasome 20S subunit alpha 5
39650	1_109401456_T_C	0.347826086956522	1	1	C|3_prime_UTR_variant|MODIFIER|PSMA5|ENSG00000143106|transcript|ENST00000271308.9|protein_coding|9/9|n.*560A>G|||||560|,C|non_coding_transcript_exon_variant|MODIFIER|PSMA5|ENSG00000143106|transcript|ENST00000271308.9|protein_coding|9/9|n.*560A>G||||||	proteasome 20S subunit alpha 5
39651	1_109407985_A_G	1	0	0	G|intron_variant|MODIFIER|PSMA5|ENSG00000143106|transcript|ENST00000271308.9|protein_coding|8/8|n.648+1943T>C||||||,G|intron_variant|MODIFIER|PSMA5|ENSG00000143106|transcript|ENST00000490870.5|processed_transcript|8/8|n.1426+1943T>C||||||,G|intron_variant|MODIFIER|PSMA5|ENSG00000143106|transcript|ENST00000538610.5|protein_coding|8/8|n.474+1943T>C||||||	proteasome 20S subunit alpha 5
39652	1_109409089_T_C	0.531914893617021	1	1	C|intron_variant|MODIFIER|PSMA5|ENSG00000143106|transcript|ENST00000271308.9|protein_coding|8/8|n.648+839A>G||||||,C|intron_variant|MODIFIER|PSMA5|ENSG00000143106|transcript|ENST00000490870.5|processed_transcript|8/8|n.1426+839A>G||||||,C|intron_variant|MODIFIER|PSMA5|ENSG00000143106|transcript|ENST00000538610.5|protein_coding|8/8|n.474+839A>G||||||	proteasome 20S subunit alpha 5
39653	1_109409505_G_A	0.375	1	1	A|intron_variant|MODIFIER|PSMA5|ENSG00000143106|transcript|ENST00000271308.9|protein_coding|8/8|n.648+423C>T||||||,A|intron_variant|MODIFIER|PSMA5|ENSG00000143106|transcript|ENST00000490870.5|processed_transcript|8/8|n.1426+423C>T||||||,A|intron_variant|MODIFIER|PSMA5|ENSG00000143106|transcript|ENST00000538610.5|protein_coding|8/8|n.474+423C>T||||||	proteasome 20S subunit alpha 5
39654	1_109419313_A_G	0.485714285714286	1	1	G|intron_variant|MODIFIER|PSMA5|ENSG00000143106|transcript|ENST00000271308.9|protein_coding|2/8|n.96+2547T>C||||||,G|intron_variant|MODIFIER|PSMA5|ENSG00000143106|transcript|ENST00000490870.5|processed_transcript|2/8|n.874+2547T>C||||||,G|intron_variant|MODIFIER|PSMA5|ENSG00000143106|transcript|ENST00000538610.5|protein_coding|2/8|n.-79+2547T>C||||||,G|intron_variant|MODIFIER|PSMA5|ENSG00000143106|transcript|ENST00000484563.1|processed_transcript|2/3|n.193+2547T>C||||||	proteasome 20S subunit alpha 5
39655	1_109419343_C_T	0.5	0	1	T|intron_variant|MODIFIER|PSMA5|ENSG00000143106|transcript|ENST00000271308.9|protein_coding|2/8|n.96+2517G>A||||||,T|intron_variant|MODIFIER|PSMA5|ENSG00000143106|transcript|ENST00000490870.5|processed_transcript|2/8|n.874+2517G>A||||||,T|intron_variant|MODIFIER|PSMA5|ENSG00000143106|transcript|ENST00000538610.5|protein_coding|2/8|n.-79+2517G>A||||||,T|intron_variant|MODIFIER|PSMA5|ENSG00000143106|transcript|ENST00000484563.1|processed_transcript|2/3|n.193+2517G>A||||||	proteasome 20S subunit alpha 5
39656	1_109420020_G_C	0.458333333333333	1	1	C|intron_variant|MODIFIER|PSMA5|ENSG00000143106|transcript|ENST00000271308.9|protein_coding|2/8|n.96+1840C>G||||||,C|intron_variant|MODIFIER|PSMA5|ENSG00000143106|transcript|ENST00000490870.5|processed_transcript|2/8|n.874+1840C>G||||||,C|intron_variant|MODIFIER|PSMA5|ENSG00000143106|transcript|ENST00000538610.5|protein_coding|2/8|n.-79+1840C>G||||||,C|intron_variant|MODIFIER|PSMA5|ENSG00000143106|transcript|ENST00000484563.1|processed_transcript|2/3|n.193+1840C>G||||||	proteasome 20S subunit alpha 5
39657	1_109427099_A_G	0.5	1	1	INTERGENIC	NA
39658	1_109431828_A_C	0.5	1	1	INTERGENIC	NA
39659	1_109436580_G_A	0.707317073170732	1	1	INTERGENIC	NA
39660	1_109442817_A_G	0.519230769230769	1	1	INTERGENIC	NA
39661	1_109443339_A_G	1	1	1	INTERGENIC	NA
39662	1_109444050_C_A	0.317073170731707	1	1	INTERGENIC	NA
39663	1_109449078_A_G	0.4	1	1	INTERGENIC	NA
39664	1_109465030_G_A	0.541666666666667	1	1	INTERGENIC	NA
39665	1_109466191_T_C	0.305555555555556	1	1	INTERGENIC	NA
39666	1_109467667_C_T	0.448275862068966	1	1	T|intron_variant|MODIFIER|SYPL2|ENSG00000143028|transcript|ENST00000369872.4|protein_coding|2/5|n.129+534C>T||||||	synaptophysin like 2
39667	1_109468327_A_G	0.510204081632653	1	1	G|intron_variant|MODIFIER|SYPL2|ENSG00000143028|transcript|ENST00000369872.4|protein_coding|2/5|n.129+1194A>G||||||	synaptophysin like 2
39668	1_109469526_A_G	0.290322580645161	0	0	G|intron_variant|MODIFIER|SYPL2|ENSG00000143028|transcript|ENST00000369872.4|protein_coding|2/5|n.129+2393A>G||||||	synaptophysin like 2
39669	1_109470593_A_G	0.5	1	1	G|intron_variant|MODIFIER|SYPL2|ENSG00000143028|transcript|ENST00000369872.4|protein_coding|2/5|n.129+3460A>G||||||	synaptophysin like 2
39670	1_109471333_C_T	0.574468085106383	1	1	T|intron_variant|MODIFIER|SYPL2|ENSG00000143028|transcript|ENST00000369872.4|protein_coding|2/5|n.129+4200C>T||||||	synaptophysin like 2
39671	1_109472561_G_A	0.387096774193548	1	0	A|intron_variant|MODIFIER|SYPL2|ENSG00000143028|transcript|ENST00000369872.4|protein_coding|2/5|n.130-3020G>A||||||	synaptophysin like 2
39672	1_109473110_C_T	0.485714285714286	1	1	T|intron_variant|MODIFIER|SYPL2|ENSG00000143028|transcript|ENST00000369872.4|protein_coding|2/5|n.130-2471C>T||||||	synaptophysin like 2
39673	1_109475526_C_T	1	0	0	T|intron_variant|MODIFIER|SYPL2|ENSG00000143028|transcript|ENST00000369872.4|protein_coding|2/5|n.130-55C>T||||||,T|non_coding_transcript_exon_variant|MODIFIER|SYPL2|ENSG00000143028|transcript|ENST00000475497.1|processed_transcript|1/2|n.285C>T||||||	synaptophysin like 2
39674	1_109476380_C_T	0.424242424242424	0	0	T|intron_variant|MODIFIER|SYPL2|ENSG00000143028|transcript|ENST00000369872.4|protein_coding|3/5|n.255-396C>T||||||,T|intron_variant|MODIFIER|SYPL2|ENSG00000143028|transcript|ENST00000475497.1|processed_transcript|1/1|n.465-396C>T||||||	synaptophysin like 2
39675	1_109479215_T_C	0.537313432835821	0	0	C|intron_variant|MODIFIER|SYPL2|ENSG00000143028|transcript|ENST00000369872.4|protein_coding|5/5|n.649-163T>C||||||	synaptophysin like 2
39676	1_109480274_A_C	0.634615384615385	0	0	C|3_prime_UTR_variant|MODIFIER|SYPL2|ENSG00000143028|transcript|ENST00000369872.4|protein_coding|6/6|n.*729A>C|||||729|,C|non_coding_transcript_exon_variant|MODIFIER|SYPL2|ENSG00000143028|transcript|ENST00000369872.4|protein_coding|6/6|n.*729A>C||||||	synaptophysin like 2
39677	1_109480810_G_A	0.444444444444444	0	0	A|3_prime_UTR_variant|MODIFIER|SYPL2|ENSG00000143028|transcript|ENST00000369872.4|protein_coding|6/6|n.*1265G>A|||||1265|,A|non_coding_transcript_exon_variant|MODIFIER|SYPL2|ENSG00000143028|transcript|ENST00000369872.4|protein_coding|6/6|n.*1265G>A||||||	synaptophysin like 2
39678	1_109483259_A_G	0.551020408163265	0	0	INTERGENIC	NA
39679	1_109486853_C_T	0.323529411764706	0	0	T|intron_variant|MODIFIER|ATXN7L2|ENSG00000162650|transcript|ENST00000369870.7|protein_coding|3/10|n.299-154C>T||||||,T|intron_variant|MODIFIER|ATXN7L2|ENSG00000162650|transcript|ENST00000497545.5|retained_intron|1/7|n.1066-154C>T||||||,T|intron_variant|MODIFIER|ATXN7L2|ENSG00000162650|transcript|ENST00000463678.5|nonsense_mediated_decay|4/11|n.*168-154C>T||||||	ataxin 7 like 2
39680	1_109488323_A_G	0.285714285714286	0	0	G|intron_variant|MODIFIER|ATXN7L2|ENSG00000162650|transcript|ENST00000369870.7|protein_coding|5/10|n.701-60A>G||||||,G|intron_variant|MODIFIER|ATXN7L2|ENSG00000162650|transcript|ENST00000497545.5|retained_intron|3/7|n.1564-60A>G||||||,G|intron_variant|MODIFIER|ATXN7L2|ENSG00000162650|transcript|ENST00000463678.5|nonsense_mediated_decay|6/11|n.*666-60A>G||||||	ataxin 7 like 2
39681	1_109492537_T_C	0.411764705882353	0	0	C|intron_variant|MODIFIER|ATXN7L2|ENSG00000162650|transcript|ENST00000369870.7|protein_coding|10/10|n.2155-49T>C||||||,C|intron_variant|MODIFIER|ATXN7L2|ENSG00000162650|transcript|ENST00000369869.1|retained_intron|3/3|n.1497-49T>C||||||,C|intron_variant|MODIFIER|ATXN7L2|ENSG00000162650|transcript|ENST00000497545.5|retained_intron|7/7|n.4234-49T>C||||||,C|intron_variant|MODIFIER|ATXN7L2|ENSG00000162650|transcript|ENST00000459635.1|processed_transcript|2/2|n.781-49T>C||||||,C|intron_variant|MODIFIER|ATXN7L2|ENSG00000162650|transcript|ENST00000463678.5|nonsense_mediated_decay|11/11|n.*2120-49T>C||||||	ataxin 7 like 2
39682	1_109495087_C_T	0.409090909090909	0	0	T|intron_variant|MODIFIER|CYB561D1|ENSG00000174151|transcript|ENST00000420578.7|protein_coding|1/2|n.149-56C>T||||||,T|intron_variant|MODIFIER|CYB561D1|ENSG00000174151|transcript|ENST00000310611.8|protein_coding|2/3|n.253-56C>T||||||,T|intron_variant|MODIFIER|CYB561D1|ENSG00000174151|transcript|ENST00000527072.5|protein_coding|1/1|n.149-669C>T||||||,T|intron_variant|MODIFIER|CYB561D1|ENSG00000174151|transcript|ENST00000430195.2|protein_coding|2/3|n.253-56C>T||||||,T|intron_variant|MODIFIER|CYB561D1|ENSG00000174151|transcript|ENST00000496961.5|protein_coding|1/2|n.149-56C>T||||||,T|intron_variant|MODIFIER|CYB561D1|ENSG00000174151|transcript|ENST00000533024.5|protein_coding|1/2|n.16-56C>T||||||,T|intron_variant|MODIFIER|CYB561D1|ENSG00000174151|transcript|ENST00000369868.7|protein_coding|2/2|n.252+464C>T||||||,T|intron_variant|MODIFIER|CYB561D1|ENSG00000174151|transcript|ENST00000393709.3|protein_coding|1/1|n.16-669C>T||||||,T|intron_variant|MODIFIER|CYB561D1|ENSG00000174151|transcript|ENST00000528785.1|protein_coding|1/3|n.149-56C>T||||||	cytochrome b561 family member D1
39683	1_109495216_T_G	0.461538461538462	0	0	G|intron_variant|MODIFIER|CYB561D1|ENSG00000174151|transcript|ENST00000420578.7|protein_coding|2/2|n.186+36T>G||||||,G|intron_variant|MODIFIER|CYB561D1|ENSG00000174151|transcript|ENST00000310611.8|protein_coding|3/3|n.290+36T>G||||||,G|intron_variant|MODIFIER|CYB561D1|ENSG00000174151|transcript|ENST00000527072.5|protein_coding|1/1|n.149-540T>G||||||,G|intron_variant|MODIFIER|CYB561D1|ENSG00000174151|transcript|ENST00000430195.2|protein_coding|3/3|n.290+36T>G||||||,G|intron_variant|MODIFIER|CYB561D1|ENSG00000174151|transcript|ENST00000496961.5|protein_coding|2/2|n.186+36T>G||||||,G|intron_variant|MODIFIER|CYB561D1|ENSG00000174151|transcript|ENST00000533024.5|protein_coding|2/2|n.53+36T>G||||||,G|intron_variant|MODIFIER|CYB561D1|ENSG00000174151|transcript|ENST00000369868.7|protein_coding|2/2|n.253-540T>G||||||,G|intron_variant|MODIFIER|CYB561D1|ENSG00000174151|transcript|ENST00000393709.3|protein_coding|1/1|n.16-540T>G||||||,G|intron_variant|MODIFIER|CYB561D1|ENSG00000174151|transcript|ENST00000528785.1|protein_coding|2/3|n.186+36T>G||||||	cytochrome b561 family member D1
39684	1_109498058_C_T	0.421052631578947	0.962962962962963	0	T|3_prime_UTR_variant|MODIFIER|CYB561D1|ENSG00000174151|transcript|ENST00000420578.7|protein_coding|3/3|n.*1802C>T|||||1802|,T|3_prime_UTR_variant|MODIFIER|CYB561D1|ENSG00000174151|transcript|ENST00000310611.8|protein_coding|4/4|n.*2194C>T|||||2194|,T|3_prime_UTR_variant|MODIFIER|CYB561D1|ENSG00000174151|transcript|ENST00000430195.2|protein_coding|4/4|n.*2286C>T|||||2286|,T|3_prime_UTR_variant|MODIFIER|CYB561D1|ENSG00000174151|transcript|ENST00000496961.5|protein_coding|3/3|n.*2374C>T|||||2374|,T|intron_variant|MODIFIER|CYB561D1|ENSG00000174151|transcript|ENST00000528785.1|protein_coding|3/3|n.686+1803C>T||||||,T|non_coding_transcript_exon_variant|MODIFIER|CYB561D1|ENSG00000174151|transcript|ENST00000420578.7|protein_coding|3/3|n.*1802C>T||||||,T|non_coding_transcript_exon_variant|MODIFIER|CYB561D1|ENSG00000174151|transcript|ENST00000310611.8|protein_coding|4/4|n.*2194C>T||||||,T|non_coding_transcript_exon_variant|MODIFIER|CYB561D1|ENSG00000174151|transcript|ENST00000430195.2|protein_coding|4/4|n.*2286C>T||||||,T|non_coding_transcript_exon_variant|MODIFIER|CYB561D1|ENSG00000174151|transcript|ENST00000496961.5|protein_coding|3/3|n.*2374C>T||||||	cytochrome b561 family member D1
39685	1_109503258_A_C	0.404255319148936	0	0	INTERGENIC	NA
39686	1_109504488_C_G	0.578947368421053	0	0	G|3_prime_UTR_variant|MODIFIER|AMIGO1|ENSG00000181754|transcript|ENST00000369864.5|protein_coding|2/2|n.*2946G>C|||||2946|,G|non_coding_transcript_exon_variant|MODIFIER|AMIGO1|ENSG00000181754|transcript|ENST00000369864.5|protein_coding|2/2|n.*2946G>C||||||	adhesion molecule with Ig like domain 1
39687	1_109505814_C_A	0.418604651162791	0	0	A|3_prime_UTR_variant|MODIFIER|AMIGO1|ENSG00000181754|transcript|ENST00000369864.5|protein_coding|2/2|n.*1620G>T|||||1620|,A|non_coding_transcript_exon_variant|MODIFIER|AMIGO1|ENSG00000181754|transcript|ENST00000369864.5|protein_coding|2/2|n.*1620G>T||||||	adhesion molecule with Ig like domain 1
39688	1_109505905_G_A	0.388888888888889	0	0	A|3_prime_UTR_variant|MODIFIER|AMIGO1|ENSG00000181754|transcript|ENST00000369864.5|protein_coding|2/2|n.*1529C>T|||||1529|,A|non_coding_transcript_exon_variant|MODIFIER|AMIGO1|ENSG00000181754|transcript|ENST00000369864.5|protein_coding|2/2|n.*1529C>T||||||	adhesion molecule with Ig like domain 1
39689	1_109510526_C_G	0.5	0	0	INTERGENIC	NA
39690	1_109512058_C_T	0.529411764705882	0	0	INTERGENIC	NA
39691	1_109513504_C_T	0.558139534883721	0	0	INTERGENIC	NA
39692	1_109516708_G_A	0.576923076923077	0	0	INTERGENIC	NA
39693	1_109523130_C_A	0.54	0	1	INTERGENIC	NA
39694	1_109523284_A_G	0.425531914893617	0	1	INTERGENIC	NA
39695	1_109524502_G_A	0.641025641025641	0	1	INTERGENIC	NA
39696	1_109525608_A_G	0.523809523809524	0	0	INTERGENIC	NA
39697	1_109526177_C_T	0.433962264150943	0	1	INTERGENIC	NA
39698	1_109528192_A_C	0.470588235294118	0	1	INTERGENIC	NA
39699	1_109528491_A_G	0.512820512820513	0	1	INTERGENIC	NA
39700	1_109528608_T_C	0.448275862068966	0	0	INTERGENIC	NA
39701	1_109529816_A_C	0.571428571428571	0	0	INTERGENIC	NA
39702	1_109530696_C_T	0.566037735849057	0	0	INTERGENIC	NA
39703	1_109532232_A_G	0.521739130434783	0	0	INTERGENIC	NA
39704	1_109532345_A_G	0.5	0	0	INTERGENIC	NA
39705	1_109535119_A_G	0.585365853658537	0	0	INTERGENIC	NA
39706	1_109535812_A_G	0.636363636363636	0	0	INTERGENIC	NA
39707	1_109536521_G_A	0.578947368421053	0	0	INTERGENIC	NA
39708	1_109558609_A_T	0.704545454545455	0	0	T|intron_variant|MODIFIER|GNAI3|ENSG00000065135|transcript|ENST00000369851.7|protein_coding|1/8|n.118+9771A>T||||||	G protein subunit alpha i3
39709	1_109567333_A_G	0.333333333333333	1	0	G|intron_variant|MODIFIER|GNAI3|ENSG00000065135|transcript|ENST00000369851.7|protein_coding|1/8|n.119-6404A>G||||||	G protein subunit alpha i3
39710	1_109598355_C_T	0.53968253968254	0	0	T|3_prime_UTR_variant|MODIFIER|GNAI3|ENSG00000065135|transcript|ENST00000369851.7|protein_coding|9/9|n.*6036C>T|||||6125|,T|non_coding_transcript_exon_variant|MODIFIER|GNAI3|ENSG00000065135|transcript|ENST00000369851.7|protein_coding|9/9|n.*6036C>T||||||	G protein subunit alpha i3
39711	1_109598565_C_T	0.435897435897436	0	0	T|3_prime_UTR_variant|MODIFIER|GNAI3|ENSG00000065135|transcript|ENST00000369851.7|protein_coding|9/9|n.*6246C>T|||||6335|,T|non_coding_transcript_exon_variant|MODIFIER|GNAI3|ENSG00000065135|transcript|ENST00000369851.7|protein_coding|9/9|n.*6246C>T||||||	G protein subunit alpha i3
39712	1_109613427_G_C	0.452380952380952	1	0	C|intron_variant|MODIFIER|GNAT2|ENSG00000134183|transcript|ENST00000622865.1|protein_coding|1/4|c.-53-504C>G||||||WARNING_TRANSCRIPT_INCOMPLETE	G protein subunit alpha transducin 2
39713	1_109616709_C_T	0.461538461538462	0	0	T|intron_variant|MODIFIER|GNAT2|ENSG00000134183|transcript|ENST00000622865.1|protein_coding|1/4|c.-54+3179G>A||||||WARNING_TRANSCRIPT_INCOMPLETE,T|intron_variant|MODIFIER|AMPD2|ENSG00000116337|transcript|ENST00000531734.5|protein_coding|1/4|n.-130+474C>T||||||,T|non_coding_transcript_exon_variant|MODIFIER|AMPD2|ENSG00000116337|transcript|ENST00000673915.1|processed_transcript|1/1|n.606C>T||||||	G protein subunit alpha transducin 2 ; adenosine monophosphate deaminase 2
39714	1_109626266_C_G	0.512820512820513	1	0	G|intron_variant|MODIFIER|AMPD2|ENSG00000116337|transcript|ENST00000342115.8|protein_coding|4/17|n.341+38C>G||||||,G|intron_variant|MODIFIER|AMPD2|ENSG00000116337|transcript|ENST00000528667.7|protein_coding|5/18|n.422+38C>G||||||,G|intron_variant|MODIFIER|AMPD2|ENSG00000116337|transcript|ENST00000526301.6|processed_transcript|4/17|n.485+38C>G||||||,G|intron_variant|MODIFIER|AMPD2|ENSG00000116337|transcript|ENST00000358729.8|protein_coding|3/16|n.359+38C>G||||||,G|intron_variant|MODIFIER|AMPD2|ENSG00000116337|transcript|ENST00000528454.5|protein_coding|4/17|n.230+38C>G||||||,G|intron_variant|MODIFIER|AMPD2|ENSG00000116337|transcript|ENST00000474459.5|protein_coding|3/4|n.-179+38C>G||||||,G|intron_variant|MODIFIER|AMPD2|ENSG00000116337|transcript|ENST00000531203.5|protein_coding|5/5|n.230+38C>G||||||,G|intron_variant|MODIFIER|AMPD2|ENSG00000116337|transcript|ENST00000527846.6|processed_transcript|3/5|n.277+38C>G||||||,G|intron_variant|MODIFIER|AMPD2|ENSG00000116337|transcript|ENST00000459643.2|processed_transcript|3/3|n.451+38C>G||||||,G|intron_variant|MODIFIER|AMPD2|ENSG00000116337|transcript|ENST00000525415.1|retained_intron|1/2|n.31+38C>G||||||,G|intron_variant|MODIFIER|AMPD2|ENSG00000116337|transcript|ENST00000256578.8|protein_coding|4/17|n.422+38C>G||||||,G|intron_variant|MODIFIER|AMPD2|ENSG00000116337|transcript|ENST00000369840.7|protein_coding|4/17|n.422+38C>G||||||,G|intron_variant|MODIFIER|AMPD2|ENSG00000116337|transcript|ENST00000655992.1|nonsense_mediated_decay|5/16|n.230+38C>G||||||,G|intron_variant|MODIFIER|AMPD2|ENSG00000116337|transcript|ENST00000667949.1|protein_coding|5/18|n.584+38C>G||||||,G|intron_variant|MODIFIER|AMPD2|ENSG00000116337|transcript|ENST00000652975.1|nonsense_mediated_decay|3/15|n.359+38C>G||||||,G|intron_variant|MODIFIER|AMPD2|ENSG00000116337|transcript|ENST00000663749.1|nonsense_mediated_decay|3/15|n.*177+38C>G||||||,G|intron_variant|MODIFIER|AMPD2|ENSG00000116337|transcript|ENST00000668421.1|nonsense_mediated_decay|5/18|n.*366+38C>G||||||,G|intron_variant|MODIFIER|AMPD2|ENSG00000116337|transcript|ENST00000654851.1|retained_intron|2/15|n.264+38C>G||||||,G|non_coding_transcript_exon_variant|MODIFIER|AMPD2|ENSG00000116337|transcript|ENST00000486282.6|retained_intron|3/3|n.390C>G||||||,G|non_coding_transcript_exon_variant|MODIFIER|AMPD2|ENSG00000116337|transcript|ENST00000534144.1|retained_intron|1/2|n.196C>G||||||	adenosine monophosphate deaminase 2
39715	1_109626568_C_T	0.432432432432432	0.96551724137931	0	T|intron_variant|MODIFIER|AMPD2|ENSG00000116337|transcript|ENST00000342115.8|protein_coding|5/17|n.450+141C>T||||||,T|intron_variant|MODIFIER|AMPD2|ENSG00000116337|transcript|ENST00000528667.7|protein_coding|6/18|n.531+141C>T||||||,T|intron_variant|MODIFIER|AMPD2|ENSG00000116337|transcript|ENST00000526301.6|processed_transcript|5/17|n.594+141C>T||||||,T|intron_variant|MODIFIER|AMPD2|ENSG00000116337|transcript|ENST00000358729.8|protein_coding|4/16|n.468+141C>T||||||,T|intron_variant|MODIFIER|AMPD2|ENSG00000116337|transcript|ENST00000528454.5|protein_coding|5/17|n.339+141C>T||||||,T|intron_variant|MODIFIER|AMPD2|ENSG00000116337|transcript|ENST00000474459.5|protein_coding|4/4|n.-70+141C>T||||||,T|intron_variant|MODIFIER|AMPD2|ENSG00000116337|transcript|ENST00000527846.6|processed_transcript|4/5|n.386+141C>T||||||,T|intron_variant|MODIFIER|AMPD2|ENSG00000116337|transcript|ENST00000534144.1|retained_intron|1/1|n.357+141C>T||||||,T|intron_variant|MODIFIER|AMPD2|ENSG00000116337|transcript|ENST00000525415.1|retained_intron|2/2|n.140+141C>T||||||,T|intron_variant|MODIFIER|AMPD2|ENSG00000116337|transcript|ENST00000256578.8|protein_coding|5/17|n.531+141C>T||||||,T|intron_variant|MODIFIER|AMPD2|ENSG00000116337|transcript|ENST00000369840.7|protein_coding|5/17|n.531+141C>T||||||,T|intron_variant|MODIFIER|AMPD2|ENSG00000116337|transcript|ENST00000655992.1|nonsense_mediated_decay|6/16|n.339+141C>T||||||,T|intron_variant|MODIFIER|AMPD2|ENSG00000116337|transcript|ENST00000667949.1|protein_coding|6/18|n.693+141C>T||||||,T|intron_variant|MODIFIER|AMPD2|ENSG00000116337|transcript|ENST00000652975.1|nonsense_mediated_decay|4/15|n.468+141C>T||||||,T|intron_variant|MODIFIER|AMPD2|ENSG00000116337|transcript|ENST00000663749.1|nonsense_mediated_decay|4/15|n.*286+141C>T||||||,T|intron_variant|MODIFIER|AMPD2|ENSG00000116337|transcript|ENST00000668421.1|nonsense_mediated_decay|6/18|n.*475+141C>T||||||,T|intron_variant|MODIFIER|AMPD2|ENSG00000116337|transcript|ENST00000654851.1|retained_intron|3/15|n.373+141C>T||||||	adenosine monophosphate deaminase 2
39716	1_109629083_A_C	0.567567567567568	1	0	C|intron_variant|MODIFIER|AMPD2|ENSG00000116337|transcript|ENST00000342115.8|protein_coding|12/17|n.1491-26A>C||||||,C|intron_variant|MODIFIER|AMPD2|ENSG00000116337|transcript|ENST00000528667.7|protein_coding|13/18|n.1572-26A>C||||||,C|intron_variant|MODIFIER|AMPD2|ENSG00000116337|transcript|ENST00000526301.6|processed_transcript|12/17|n.1635-26A>C||||||,C|intron_variant|MODIFIER|AMPD2|ENSG00000116337|transcript|ENST00000358729.8|protein_coding|11/16|n.1509-26A>C||||||,C|intron_variant|MODIFIER|AMPD2|ENSG00000116337|transcript|ENST00000528454.5|protein_coding|12/17|n.1380-26A>C||||||,C|intron_variant|MODIFIER|AL355310.2|ENSG00000228703|transcript|ENST00000369843.3|pseudogene|2/2|n.270+20T>G||||||,C|intron_variant|MODIFIER|AMPD2|ENSG00000116337|transcript|ENST00000532851.1|retained_intron|2/2|n.282-26A>C||||||,C|intron_variant|MODIFIER|AMPD2|ENSG00000116337|transcript|ENST00000533132.1|retained_intron|1/1|n.274-26A>C||||||,C|intron_variant|MODIFIER|AMPD2|ENSG00000116337|transcript|ENST00000256578.8|protein_coding|12/17|n.1572-26A>C||||||,C|intron_variant|MODIFIER|AMPD2|ENSG00000116337|transcript|ENST00000369840.7|protein_coding|12/17|n.1572-26A>C||||||,C|intron_variant|MODIFIER|AMPD2|ENSG00000116337|transcript|ENST00000655992.1|nonsense_mediated_decay|13/16|n.1380-26A>C||||||,C|intron_variant|MODIFIER|AMPD2|ENSG00000116337|transcript|ENST00000667949.1|protein_coding|13/18|n.1734-26A>C||||||,C|intron_variant|MODIFIER|AMPD2|ENSG00000116337|transcript|ENST00000652975.1|nonsense_mediated_decay|11/15|n.1509-26A>C||||||,C|intron_variant|MODIFIER|AMPD2|ENSG00000116337|transcript|ENST00000663749.1|nonsense_mediated_decay|11/15|n.*1322-26A>C||||||,C|intron_variant|MODIFIER|AMPD2|ENSG00000116337|transcript|ENST00000668421.1|nonsense_mediated_decay|13/18|n.*1516-26A>C||||||,C|intron_variant|MODIFIER|AMPD2|ENSG00000116337|transcript|ENST00000654851.1|retained_intron|10/15|n.1414-26A>C||||||,C|intron_variant|MODIFIER|AMPD2|ENSG00000116337|transcript|ENST00000659122.1|nonsense_mediated_decay|4/9|c.*1-26A>C||||||WARNING_TRANSCRIPT_NO_START_CODON,C|non_coding_transcript_exon_variant|MODIFIER|AMPD2|ENSG00000116337|transcript|ENST00000467071.1|retained_intron|1/2|n.370A>C||||||	adenosine monophosphate deaminase 2 ; novel transcript
39717	1_109630036_A_G	0.42	0	0	G|intron_variant|MODIFIER|AMPD2|ENSG00000116337|transcript|ENST00000342115.8|protein_coding|15/17|n.1902+120A>G||||||,G|intron_variant|MODIFIER|AMPD2|ENSG00000116337|transcript|ENST00000528667.7|protein_coding|16/18|n.1983+120A>G||||||,G|intron_variant|MODIFIER|AMPD2|ENSG00000116337|transcript|ENST00000526301.6|processed_transcript|15/17|n.2046+120A>G||||||,G|intron_variant|MODIFIER|AMPD2|ENSG00000116337|transcript|ENST00000358729.8|protein_coding|14/16|n.1920+120A>G||||||,G|intron_variant|MODIFIER|AMPD2|ENSG00000116337|transcript|ENST00000528454.5|protein_coding|15/17|n.1791+120A>G||||||,G|intron_variant|MODIFIER|AL355310.2|ENSG00000228703|transcript|ENST00000369843.3|pseudogene|1/2|n.55+215T>C||||||,G|intron_variant|MODIFIER|AMPD2|ENSG00000116337|transcript|ENST00000476688.2|protein_coding|3/4|c.309+120A>G||||||WARNING_TRANSCRIPT_NO_START_CODON,G|intron_variant|MODIFIER|AMPD2|ENSG00000116337|transcript|ENST00000479919.1|retained_intron|2/4|n.308-197A>G||||||,G|intron_variant|MODIFIER|AMPD2|ENSG00000116337|transcript|ENST00000256578.8|protein_coding|15/17|n.1983+120A>G||||||,G|intron_variant|MODIFIER|AMPD2|ENSG00000116337|transcript|ENST00000369840.7|protein_coding|15/17|n.1983+120A>G||||||,G|intron_variant|MODIFIER|AMPD2|ENSG00000116337|transcript|ENST00000655992.1|nonsense_mediated_decay|16/16|n.*95+120A>G||||||,G|intron_variant|MODIFIER|AMPD2|ENSG00000116337|transcript|ENST00000667949.1|protein_coding|16/18|n.2145+120A>G||||||,G|intron_variant|MODIFIER|AMPD2|ENSG00000116337|transcript|ENST00000652975.1|nonsense_mediated_decay|13/15|n.1800-197A>G||||||,G|intron_variant|MODIFIER|AMPD2|ENSG00000116337|transcript|ENST00000663749.1|nonsense_mediated_decay|13/15|n.*1613-197A>G||||||,G|intron_variant|MODIFIER|AMPD2|ENSG00000116337|transcript|ENST00000668421.1|nonsense_mediated_decay|16/18|n.*1927+120A>G||||||,G|intron_variant|MODIFIER|AMPD2|ENSG00000116337|transcript|ENST00000654851.1|retained_intron|13/15|n.1825+120A>G||||||,G|intron_variant|MODIFIER|AMPD2|ENSG00000116337|transcript|ENST00000659122.1|nonsense_mediated_decay|7/9|c.*412+120A>G||||||WARNING_TRANSCRIPT_NO_START_CODON	adenosine monophosphate deaminase 2 ; novel transcript
39718	1_109631153_G_T	0.511111111111111	1	0	T|3_prime_UTR_variant|MODIFIER|AMPD2|ENSG00000116337|transcript|ENST00000342115.8|protein_coding|18/18|n.*4G>T|||||4|,T|3_prime_UTR_variant|MODIFIER|AMPD2|ENSG00000116337|transcript|ENST00000528667.7|protein_coding|19/19|n.*4G>T|||||4|,T|3_prime_UTR_variant|MODIFIER|AMPD2|ENSG00000116337|transcript|ENST00000358729.8|protein_coding|17/17|n.*4G>T|||||4|,T|3_prime_UTR_variant|MODIFIER|AMPD2|ENSG00000116337|transcript|ENST00000528454.5|protein_coding|18/18|n.*4G>T|||||4|,T|3_prime_UTR_variant|MODIFIER|AMPD2|ENSG00000116337|transcript|ENST00000476688.2|protein_coding|5/5|c.*4G>T|||||4|WARNING_TRANSCRIPT_NO_START_CODON,T|3_prime_UTR_variant|MODIFIER|AMPD2|ENSG00000116337|transcript|ENST00000256578.8|protein_coding|18/18|n.*4G>T|||||4|,T|3_prime_UTR_variant|MODIFIER|AMPD2|ENSG00000116337|transcript|ENST00000369840.7|protein_coding|18/18|n.*4G>T|||||4|,T|3_prime_UTR_variant|MODIFIER|AMPD2|ENSG00000116337|transcript|ENST00000667949.1|protein_coding|19/19|n.*4G>T|||||4|,T|3_prime_UTR_variant|MODIFIER|AMPD2|ENSG00000116337|transcript|ENST00000652975.1|nonsense_mediated_decay|16/16|n.*315G>T|||||464|,T|3_prime_UTR_variant|MODIFIER|AMPD2|ENSG00000116337|transcript|ENST00000663749.1|nonsense_mediated_decay|16/16|n.*2108G>T|||||5469|,T|3_prime_UTR_variant|MODIFIER|AMPD2|ENSG00000116337|transcript|ENST00000668421.1|nonsense_mediated_decay|19/19|n.*2423G>T|||||8835|,T|3_prime_UTR_variant|MODIFIER|AMPD2|ENSG00000116337|transcript|ENST00000659122.1|nonsense_mediated_decay|10/10|c.*908G>T|||||2658|WARNING_TRANSCRIPT_NO_START_CODON,T|non_coding_transcript_exon_variant|MODIFIER|AMPD2|ENSG00000116337|transcript|ENST00000342115.8|protein_coding|18/18|n.*4G>T||||||,T|non_coding_transcript_exon_variant|MODIFIER|AMPD2|ENSG00000116337|transcript|ENST00000528667.7|protein_coding|19/19|n.*4G>T||||||,T|non_coding_transcript_exon_variant|MODIFIER|AMPD2|ENSG00000116337|transcript|ENST00000526301.6|processed_transcript|18/18|n.2542G>T||||||,T|non_coding_transcript_exon_variant|MODIFIER|AMPD2|ENSG00000116337|transcript|ENST00000358729.8|protein_coding|17/17|n.*4G>T||||||,T|non_coding_transcript_exon_variant|MODIFIER|AMPD2|ENSG00000116337|transcript|ENST00000528454.5|protein_coding|18/18|n.*4G>T||||||,T|non_coding_transcript_exon_variant|MODIFIER|AMPD2|ENSG00000116337|transcript|ENST00000528958.1|retained_intron|2/2|n.367G>T||||||,T|non_coding_transcript_exon_variant|MODIFIER|AMPD2|ENSG00000116337|transcript|ENST00000256578.8|protein_coding|18/18|n.*4G>T||||||,T|non_coding_transcript_exon_variant|MODIFIER|AMPD2|ENSG00000116337|transcript|ENST00000369840.7|protein_coding|18/18|n.*4G>T||||||,T|non_coding_transcript_exon_variant|MODIFIER|AMPD2|ENSG00000116337|transcript|ENST00000667949.1|protein_coding|19/19|n.*4G>T||||||,T|non_coding_transcript_exon_variant|MODIFIER|AMPD2|ENSG00000116337|transcript|ENST00000652975.1|nonsense_mediated_decay|16/16|n.*315G>T||||||,T|non_coding_transcript_exon_variant|MODIFIER|AMPD2|ENSG00000116337|transcript|ENST00000663749.1|nonsense_mediated_decay|16/16|n.*2108G>T||||||,T|non_coding_transcript_exon_variant|MODIFIER|AMPD2|ENSG00000116337|transcript|ENST00000668421.1|nonsense_mediated_decay|19/19|n.*2423G>T||||||,T|non_coding_transcript_exon_variant|MODIFIER|AMPD2|ENSG00000116337|transcript|ENST00000654851.1|retained_intron|16/16|n.2321G>T||||||	adenosine monophosphate deaminase 2
39719	1_109631583_C_T	0.658536585365854	0.958333333333333	0	T|3_prime_UTR_variant|MODIFIER|AMPD2|ENSG00000116337|transcript|ENST00000342115.8|protein_coding|18/18|n.*434C>T|||||434|,T|3_prime_UTR_variant|MODIFIER|AMPD2|ENSG00000116337|transcript|ENST00000528667.7|protein_coding|19/19|n.*434C>T|||||434|,T|3_prime_UTR_variant|MODIFIER|AMPD2|ENSG00000116337|transcript|ENST00000256578.8|protein_coding|18/18|n.*434C>T|||||434|,T|3_prime_UTR_variant|MODIFIER|AMPD2|ENSG00000116337|transcript|ENST00000369840.7|protein_coding|18/18|n.*434C>T|||||434|,T|3_prime_UTR_variant|MODIFIER|AMPD2|ENSG00000116337|transcript|ENST00000667949.1|protein_coding|19/19|n.*434C>T|||||434|,T|3_prime_UTR_variant|MODIFIER|AMPD2|ENSG00000116337|transcript|ENST00000652975.1|nonsense_mediated_decay|16/16|n.*745C>T|||||894|,T|3_prime_UTR_variant|MODIFIER|AMPD2|ENSG00000116337|transcript|ENST00000663749.1|nonsense_mediated_decay|16/16|n.*2538C>T|||||5899|,T|3_prime_UTR_variant|MODIFIER|AMPD2|ENSG00000116337|transcript|ENST00000668421.1|nonsense_mediated_decay|19/19|n.*2853C>T|||||9265|,T|3_prime_UTR_variant|MODIFIER|AMPD2|ENSG00000116337|transcript|ENST00000659122.1|nonsense_mediated_decay|10/10|c.*1338C>T|||||3088|WARNING_TRANSCRIPT_NO_START_CODON,T|non_coding_transcript_exon_variant|MODIFIER|AMPD2|ENSG00000116337|transcript|ENST00000342115.8|protein_coding|18/18|n.*434C>T||||||,T|non_coding_transcript_exon_variant|MODIFIER|AMPD2|ENSG00000116337|transcript|ENST00000528667.7|protein_coding|19/19|n.*434C>T||||||,T|non_coding_transcript_exon_variant|MODIFIER|AMPD2|ENSG00000116337|transcript|ENST00000526301.6|processed_transcript|18/18|n.2972C>T||||||,T|non_coding_transcript_exon_variant|MODIFIER|AMPD2|ENSG00000116337|transcript|ENST00000256578.8|protein_coding|18/18|n.*434C>T||||||,T|non_coding_transcript_exon_variant|MODIFIER|AMPD2|ENSG00000116337|transcript|ENST00000369840.7|protein_coding|18/18|n.*434C>T||||||,T|non_coding_transcript_exon_variant|MODIFIER|AMPD2|ENSG00000116337|transcript|ENST00000667949.1|protein_coding|19/19|n.*434C>T||||||,T|non_coding_transcript_exon_variant|MODIFIER|AMPD2|ENSG00000116337|transcript|ENST00000652975.1|nonsense_mediated_decay|16/16|n.*745C>T||||||,T|non_coding_transcript_exon_variant|MODIFIER|AMPD2|ENSG00000116337|transcript|ENST00000663749.1|nonsense_mediated_decay|16/16|n.*2538C>T||||||,T|non_coding_transcript_exon_variant|MODIFIER|AMPD2|ENSG00000116337|transcript|ENST00000668421.1|nonsense_mediated_decay|19/19|n.*2853C>T||||||,T|non_coding_transcript_exon_variant|MODIFIER|AMPD2|ENSG00000116337|transcript|ENST00000654851.1|retained_intron|16/16|n.2751C>T||||||	adenosine monophosphate deaminase 2
39720	1_109632269_A_G	0.470588235294118	1	0	INTERGENIC	NA
39721	1_109639783_T_C	0.428571428571429	1	0	INTERGENIC	NA
39722	1_109640399_G_T	0.519230769230769	1	0	INTERGENIC	NA
39723	1_109650432_G_A	0.414634146341463	1	0	INTERGENIC	NA
39724	1_109652606_G_A	0.490196078431373	0	1	INTERGENIC	NA
39725	1_109653683_A_T	0.368421052631579	0	1	INTERGENIC	NA
39726	1_109655596_A_T	0.37037037037037	0	1	INTERGENIC	NA
39727	1_109657738_T_C	0.454545454545455	0	1	C|intron_variant|MODIFIER|GSTM4|ENSG00000168765|transcript|ENST00000336075.6|protein_coding|4/7|c.260-34T>C||||||WARNING_TRANSCRIPT_NO_STOP_CODON,C|intron_variant|MODIFIER|GSTM4|ENSG00000168765|transcript|ENST00000369836.9|protein_coding|4/7|n.260-34T>C||||||,C|intron_variant|MODIFIER|GSTM4|ENSG00000168765|transcript|ENST00000326729.9|protein_coding|4/7|n.260-34T>C||||||,C|intron_variant|MODIFIER|GSTM4|ENSG00000168765|transcript|ENST00000495742.5|processed_transcript|3/6|n.316-34T>C||||||,C|intron_variant|MODIFIER|GSTM4|ENSG00000168765|transcript|ENST00000479578.5|processed_transcript|3/3|n.447-34T>C||||||,C|intron_variant|MODIFIER|GSTM4|ENSG00000168765|transcript|ENST00000369833.5|protein_coding|2/4|n.137-34T>C||||||,C|intron_variant|MODIFIER|GSTM4|ENSG00000168765|transcript|ENST00000485640.5|processed_transcript|4/7|n.360-34T>C||||||,C|intron_variant|MODIFIER|GSTM4|ENSG00000168765|transcript|ENST00000638994.1|protein_coding|4/8|c.*227-34T>C||||||WARNING_TRANSCRIPT_NO_STOP_CODON,C|intron_variant|MODIFIER|GSTM4|ENSG00000168765|transcript|ENST00000478397.5|processed_transcript|2/4|n.133-34T>C||||||	glutathione S-transferase mu 4
39728	1_109658958_C_T	1	1	1	T|intron_variant|MODIFIER|GSTM4|ENSG00000168765|transcript|ENST00000336075.6|protein_coding|6/7|c.457-42C>T||||||WARNING_TRANSCRIPT_NO_STOP_CODON,T|intron_variant|MODIFIER|GSTM4|ENSG00000168765|transcript|ENST00000369836.9|protein_coding|6/7|n.457-42C>T||||||,T|intron_variant|MODIFIER|GSTM4|ENSG00000168765|transcript|ENST00000326729.9|protein_coding|6/7|n.457-42C>T||||||,T|intron_variant|MODIFIER|GSTM4|ENSG00000168765|transcript|ENST00000495742.5|processed_transcript|5/6|n.513-42C>T||||||,T|intron_variant|MODIFIER|GSTM4|ENSG00000168765|transcript|ENST00000493171.5|processed_transcript|1/2|n.637-42C>T||||||,T|intron_variant|MODIFIER|GSTM4|ENSG00000168765|transcript|ENST00000493395.1|processed_transcript|1/3|n.97-42C>T||||||,T|intron_variant|MODIFIER|GSTM4|ENSG00000168765|transcript|ENST00000369833.5|protein_coding|4/4|n.334-42C>T||||||,T|intron_variant|MODIFIER|GSTM4|ENSG00000168765|transcript|ENST00000485640.5|processed_transcript|6/7|n.557-42C>T||||||,T|intron_variant|MODIFIER|GSTM4|ENSG00000168765|transcript|ENST00000638994.1|protein_coding|5/8|c.*249+1164C>T||||||WARNING_TRANSCRIPT_NO_STOP_CODON,T|intron_variant|MODIFIER|GSTM4|ENSG00000168765|transcript|ENST00000478397.5|processed_transcript|4/4|n.330-42C>T||||||	glutathione S-transferase mu 4
39729	1_109659077_T_C	0.285714285714286	0	1	C|synonymous_variant|LOW|GSTM4|ENSG00000168765|transcript|ENST00000336075.6|protein_coding|7/8|c.534T>C|p.Phe178Phe|534/657|534/654|178/217||WARNING_TRANSCRIPT_NO_STOP_CODON,C|intron_variant|MODIFIER|GSTM4|ENSG00000168765|transcript|ENST00000638994.1|protein_coding|5/8|c.*249+1283T>C||||||WARNING_TRANSCRIPT_NO_STOP_CODON,C|non_coding_transcript_exon_variant|MODIFIER|GSTM4|ENSG00000168765|transcript|ENST00000369836.9|protein_coding|7/8|n.534T>C||||||,C|non_coding_transcript_exon_variant|MODIFIER|GSTM4|ENSG00000168765|transcript|ENST00000326729.9|protein_coding|7/8|n.534T>C||||||,C|non_coding_transcript_exon_variant|MODIFIER|GSTM4|ENSG00000168765|transcript|ENST00000495742.5|processed_transcript|6/7|n.590T>C||||||,C|non_coding_transcript_exon_variant|MODIFIER|GSTM4|ENSG00000168765|transcript|ENST00000493171.5|processed_transcript|2/3|n.714T>C||||||,C|non_coding_transcript_exon_variant|MODIFIER|GSTM4|ENSG00000168765|transcript|ENST00000493395.1|processed_transcript|2/4|n.174T>C||||||,C|non_coding_transcript_exon_variant|MODIFIER|GSTM4|ENSG00000168765|transcript|ENST00000369833.5|protein_coding|5/5|n.411T>C||||||,C|non_coding_transcript_exon_variant|MODIFIER|GSTM4|ENSG00000168765|transcript|ENST00000485640.5|processed_transcript|7/8|n.634T>C||||||,C|non_coding_transcript_exon_variant|MODIFIER|GSTM4|ENSG00000168765|transcript|ENST00000478397.5|processed_transcript|5/5|n.407T>C||||||	glutathione S-transferase mu 4
39730	1_109660932_G_T	0.4375	0	1	T|3_prime_UTR_variant|MODIFIER|GSTM4|ENSG00000168765|transcript|ENST00000369833.5|protein_coding|5/5|n.*1660G>T|||||1660|,T|intron_variant|MODIFIER|GSTM4|ENSG00000168765|transcript|ENST00000336075.6|protein_coding|7/7|c.567+1822G>T||||||WARNING_TRANSCRIPT_NO_STOP_CODON,T|intron_variant|MODIFIER|GSTM4|ENSG00000168765|transcript|ENST00000369836.9|protein_coding|7/7|n.568-233G>T||||||,T|intron_variant|MODIFIER|GSTM4|ENSG00000168765|transcript|ENST00000326729.9|protein_coding|7/7|n.567+1822G>T||||||,T|intron_variant|MODIFIER|GSTM4|ENSG00000168765|transcript|ENST00000495742.5|processed_transcript|6/6|n.624-233G>T||||||,T|intron_variant|MODIFIER|GSTM4|ENSG00000168765|transcript|ENST00000493171.5|processed_transcript|2/2|n.748-233G>T||||||,T|intron_variant|MODIFIER|GSTM4|ENSG00000168765|transcript|ENST00000493395.1|processed_transcript|3/3|n.378-233G>T||||||,T|intron_variant|MODIFIER|GSTM4|ENSG00000168765|transcript|ENST00000485640.5|processed_transcript|7/7|n.668-233G>T||||||,T|intron_variant|MODIFIER|GSTM4|ENSG00000168765|transcript|ENST00000638994.1|protein_coding|5/8|c.*249+3138G>T||||||WARNING_TRANSCRIPT_NO_STOP_CODON,T|non_coding_transcript_exon_variant|MODIFIER|GSTM4|ENSG00000168765|transcript|ENST00000369833.5|protein_coding|5/5|n.*1660G>T||||||	glutathione S-transferase mu 4
39731	1_109663189_G_A	0.517241379310345	0	0	A|intron_variant|MODIFIER|GSTM4|ENSG00000168765|transcript|ENST00000336075.6|protein_coding|7/7|c.567+4079G>A||||||WARNING_TRANSCRIPT_NO_STOP_CODON,A|intron_variant|MODIFIER|GSTM4|ENSG00000168765|transcript|ENST00000326729.9|protein_coding|7/7|n.568-1822G>A||||||,A|intron_variant|MODIFIER|GSTM4|ENSG00000168765|transcript|ENST00000638994.1|protein_coding|5/8|c.*249+5395G>A||||||WARNING_TRANSCRIPT_NO_STOP_CODON	glutathione S-transferase mu 4
39732	1_109670836_T_C	1	0	0	C|intron_variant|MODIFIER|GSTM4|ENSG00000168765|transcript|ENST00000336075.6|protein_coding|7/7|c.568-3911T>C||||||WARNING_TRANSCRIPT_NO_STOP_CODON,C|intron_variant|MODIFIER|GSTM2|ENSG00000213366|transcript|ENST00000241337.9|protein_coding|5/7|n.361-451T>C||||||,C|intron_variant|MODIFIER|GSTM2|ENSG00000213366|transcript|ENST00000414179.6|protein_coding|5/8|n.49-451T>C||||||,C|intron_variant|MODIFIER|GSTM2|ENSG00000213366|transcript|ENST00000369831.6|protein_coding|5/7|n.361-451T>C||||||,C|intron_variant|MODIFIER|GSTM2|ENSG00000213366|transcript|ENST00000460717.7|protein_coding|5/8|n.361-451T>C||||||,C|intron_variant|MODIFIER|GSTM2|ENSG00000213366|transcript|ENST00000467579.7|protein_coding|5/6|n.361-478T>C||||||,C|intron_variant|MODIFIER|GSTM2|ENSG00000213366|transcript|ENST00000369829.2|protein_coding|5/7|n.361-451T>C||||||,C|intron_variant|MODIFIER|GSTM2|ENSG00000213366|transcript|ENST00000472225.6|retained_intron|2/4|n.578-451T>C||||||,C|intron_variant|MODIFIER|GSTM4|ENSG00000168765|transcript|ENST00000638994.1|protein_coding|6/8|c.*328-451T>C||||||WARNING_TRANSCRIPT_NO_STOP_CODON,C|intron_variant|MODIFIER|GSTM2|ENSG00000213366|transcript|ENST00000442650.5|protein_coding|5/8|n.361-451T>C||||||,C|intron_variant|MODIFIER|GSTM2|ENSG00000213366|transcript|ENST00000369827.7|protein_coding|5/6|n.361-451T>C||||||,C|non_coding_transcript_exon_variant|MODIFIER|GSTM2|ENSG00000213366|transcript|ENST00000496578.3|retained_intron|1/3|n.178T>C||||||	glutathione S-transferase mu 4 ; glutathione S-transferase mu 2
39733	1_109670892_A_T	1	0	0	T|intron_variant|MODIFIER|GSTM4|ENSG00000168765|transcript|ENST00000336075.6|protein_coding|7/7|c.568-3855A>T||||||WARNING_TRANSCRIPT_NO_STOP_CODON,T|intron_variant|MODIFIER|GSTM2|ENSG00000213366|transcript|ENST00000241337.9|protein_coding|5/7|n.361-395A>T||||||,T|intron_variant|MODIFIER|GSTM2|ENSG00000213366|transcript|ENST00000414179.6|protein_coding|5/8|n.49-395A>T||||||,T|intron_variant|MODIFIER|GSTM2|ENSG00000213366|transcript|ENST00000369831.6|protein_coding|5/7|n.361-395A>T||||||,T|intron_variant|MODIFIER|GSTM2|ENSG00000213366|transcript|ENST00000460717.7|protein_coding|5/8|n.361-395A>T||||||,T|intron_variant|MODIFIER|GSTM2|ENSG00000213366|transcript|ENST00000467579.7|protein_coding|5/6|n.361-422A>T||||||,T|intron_variant|MODIFIER|GSTM2|ENSG00000213366|transcript|ENST00000369829.2|protein_coding|5/7|n.361-395A>T||||||,T|intron_variant|MODIFIER|GSTM2|ENSG00000213366|transcript|ENST00000472225.6|retained_intron|2/4|n.578-395A>T||||||,T|intron_variant|MODIFIER|GSTM4|ENSG00000168765|transcript|ENST00000638994.1|protein_coding|6/8|c.*328-395A>T||||||WARNING_TRANSCRIPT_NO_STOP_CODON,T|intron_variant|MODIFIER|GSTM2|ENSG00000213366|transcript|ENST00000442650.5|protein_coding|5/8|n.361-395A>T||||||,T|intron_variant|MODIFIER|GSTM2|ENSG00000213366|transcript|ENST00000369827.7|protein_coding|5/6|n.361-395A>T||||||,T|non_coding_transcript_exon_variant|MODIFIER|GSTM2|ENSG00000213366|transcript|ENST00000496578.3|retained_intron|1/3|n.234A>T||||||	glutathione S-transferase mu 4 ; glutathione S-transferase mu 2
39734	1_109675425_C_T	1	0	1	T|intron_variant|MODIFIER|GSTM2|ENSG00000213366|transcript|ENST00000414179.6|protein_coding|7/8|n.255+3842C>T||||||,T|intron_variant|MODIFIER|GSTM2|ENSG00000213366|transcript|ENST00000369831.6|protein_coding|7/7|n.567+3842C>T||||||,T|intron_variant|MODIFIER|GSTM2|ENSG00000213366|transcript|ENST00000460717.7|protein_coding|7/8|n.567+3842C>T||||||,T|intron_variant|MODIFIER|GSTM2|ENSG00000213366|transcript|ENST00000442650.5|protein_coding|7/8|n.567+3842C>T||||||	glutathione S-transferase mu 2
39735	1_109677464_C_G	1	0	1	G|intron_variant|MODIFIER|GSTM2|ENSG00000213366|transcript|ENST00000414179.6|protein_coding|7/8|n.256-4345C>G||||||,G|intron_variant|MODIFIER|GSTM2|ENSG00000213366|transcript|ENST00000369831.6|protein_coding|7/7|n.567+5881C>G||||||,G|intron_variant|MODIFIER|GSTM2|ENSG00000213366|transcript|ENST00000460717.7|protein_coding|7/8|n.568-4345C>G||||||,G|intron_variant|MODIFIER|GSTM2|ENSG00000213366|transcript|ENST00000442650.5|protein_coding|7/8|n.568-4345C>G||||||	glutathione S-transferase mu 2
39736	1_109687165_C_T	1	0	0	T|intron_variant|MODIFIER|GSTM2|ENSG00000213366|transcript|ENST00000369831.6|protein_coding|7/7|n.567+15582C>T||||||,T|intron_variant|MODIFIER|GSTM2|ENSG00000213366|transcript|ENST00000460717.7|protein_coding|8/8|n.*20+5331C>T||||||	glutathione S-transferase mu 2
39737	1_109705846_A_G	1	0	0	G|intron_variant|MODIFIER|GSTM2|ENSG00000213366|transcript|ENST00000369831.6|protein_coding|7/7|n.568-2635A>G||||||,G|intron_variant|MODIFIER|GSTM1|ENSG00000134184|transcript|ENST00000490021.2|processed_transcript|4/4|n.345-2635A>G||||||,G|intron_variant|MODIFIER|GSTM1|ENSG00000134184|transcript|ENST00000483399.6|protein_coding|4/4|n.*24-2635A>G||||||,G|non_coding_transcript_exon_variant|MODIFIER|GSTM2|ENSG00000213366|transcript|ENST00000624726.1|TEC|1/1|n.616A>G||||||	glutathione S-transferase mu 2 ; glutathione S-transferase mu 1
39738	1_109711789_C_T	1	0	1	T|5_prime_UTR_variant|MODIFIER|GSTM5|ENSG00000134201|transcript|ENST00000647711.1|protein_coding|1/8|n.-59C>T|||||524|,T|non_coding_transcript_exon_variant|MODIFIER|GSTM5|ENSG00000134201|transcript|ENST00000647711.1|protein_coding|1/8|n.-59C>T||||||	glutathione S-transferase mu 5
39739	1_109711956_G_A	1	0.755555555555556	1	A|intron_variant|MODIFIER|GSTM5|ENSG00000134201|transcript|ENST00000647711.1|protein_coding|1/7|n.-21+129G>A||||||	glutathione S-transferase mu 5
39740	1_109712056_G_T	1	1	0	T|intron_variant|MODIFIER|GSTM5|ENSG00000134201|transcript|ENST00000647711.1|protein_coding|1/7|n.-21+229G>T||||||	glutathione S-transferase mu 5
39741	1_109713885_G_A	0.454545454545455	0	0	A|intron_variant|MODIFIER|GSTM5|ENSG00000134201|transcript|ENST00000256593.8|protein_coding|5/7|n.360+124G>A||||||,A|intron_variant|MODIFIER|GSTM5|ENSG00000134201|transcript|ENST00000369813.5|retained_intron|3/4|n.1142+124G>A||||||,A|intron_variant|MODIFIER|GSTM5|ENSG00000134201|transcript|ENST00000429410.2|processed_transcript|1/1|n.82+1537G>A||||||,A|intron_variant|MODIFIER|GSTM5|ENSG00000134201|transcript|ENST00000369812.6|protein_coding|5/8|c.310-68G>A||||||WARNING_TRANSCRIPT_NO_STOP_CODON,A|intron_variant|MODIFIER|GSTM5|ENSG00000134201|transcript|ENST00000647711.1|protein_coding|6/7|n.360+124G>A||||||,A|intron_variant|MODIFIER|GSTM5|ENSG00000134201|transcript|ENST00000648974.1|protein_coding|1/4|c.27+124G>A||||||WARNING_TRANSCRIPT_NO_START_CODON,A|non_coding_transcript_exon_variant|MODIFIER|GSTM5|ENSG00000134201|transcript|ENST00000492718.1|retained_intron|1/2|n.342G>A||||||	glutathione S-transferase mu 5
39742	1_109732588_G_A	0.541666666666667	0	0	A|intron_variant|MODIFIER|GSTM5|ENSG00000134201|transcript|ENST00000429410.2|processed_transcript|1/1|n.82+20240G>A||||||,A|intron_variant|MODIFIER|AL158847.1|ENSG00000241720|transcript|ENST00000431955.1|pseudogene|2/3|n.425+238G>A||||||	glutathione S-transferase mu 5 ; novel transcript
39743	1_109733641_C_T	0.317073170731707	0	0	T|intron_variant|MODIFIER|GSTM5|ENSG00000134201|transcript|ENST00000429410.2|processed_transcript|1/1|n.82+21293C>T||||||,T|intron_variant|MODIFIER|AL158847.1|ENSG00000241720|transcript|ENST00000431955.1|pseudogene|2/3|n.425+1291C>T||||||	glutathione S-transferase mu 5 ; novel transcript
39744	1_109749620_G_A	1	0	0	A|intron_variant|MODIFIER|GSTM5|ENSG00000134201|transcript|ENST00000429410.2|processed_transcript|1/1|n.83-25452G>A||||||,A|intron_variant|MODIFIER|AL158847.1|ENSG00000241720|transcript|ENST00000431955.1|pseudogene|3/3|n.627+12479G>A||||||	glutathione S-transferase mu 5 ; novel transcript
39745	1_109757882_A_G	0.435897435897436	1	1	G|intron_variant|MODIFIER|EPS8L3|ENSG00000198758|transcript|ENST00000369805.7|protein_coding|9/18|n.836-19T>C||||||,G|intron_variant|MODIFIER|EPS8L3|ENSG00000198758|transcript|ENST00000361965.9|protein_coding|9/18|n.833-19T>C||||||,G|intron_variant|MODIFIER|EPS8L3|ENSG00000198758|transcript|ENST00000361852.8|protein_coding|9/18|n.833-19T>C||||||,G|intron_variant|MODIFIER|EPS8L3|ENSG00000198758|transcript|ENST00000472325.5|nonsense_mediated_decay|9/15|n.*805-19T>C||||||,G|intron_variant|MODIFIER|GSTM5|ENSG00000134201|transcript|ENST00000429410.2|processed_transcript|1/1|n.83-17190A>G||||||,G|intron_variant|MODIFIER|AL158847.1|ENSG00000241720|transcript|ENST00000431955.1|pseudogene|3/3|n.628-17190A>G||||||	EPS8 like 3 ; glutathione S-transferase mu 5 ; novel transcript
39746	1_109787829_A_G	0.534883720930233	0	0	INTERGENIC	NA
39747	1_109791412_A_G	1	1	1	INTERGENIC	NA
39748	1_109791954_T_A	1	0	0	INTERGENIC	NA
39749	1_109793058_C_T	1	1	0	INTERGENIC	NA
39750	1_109802851_A_G	1	1	0	INTERGENIC	NA
39751	1_109803493_A_G	1	1	0	INTERGENIC	NA
39752	1_109803525_T_G	1	1	0	INTERGENIC	NA
39753	1_109803733_A_G	1	0	0	INTERGENIC	NA
39754	1_109804203_G_A	1	0	0	INTERGENIC	NA
39755	1_109805724_T_C	1	0	0	INTERGENIC	NA
39756	1_109806035_A_T	1	0	0.954545454545455	INTERGENIC	NA
39757	1_109806149_A_C	1	0	1	INTERGENIC	NA
39758	1_109806699_T_C	1	0	0	INTERGENIC	NA
39759	1_109808319_A_G	1	1	1	INTERGENIC	NA
39760	1_109812685_A_G	1	0	0	INTERGENIC	NA
39761	1_109815546_T_G	1	0	0	INTERGENIC	NA
39762	1_109817260_A_G	1	0	0	INTERGENIC	NA
39763	1_109817569_G_A	1	0	0	INTERGENIC	NA
39764	1_109818936_A_G	1	0	0	INTERGENIC	NA
39765	1_109819099_T_C	1	0	0	INTERGENIC	NA
39766	1_109819551_T_A	1	0	0	INTERGENIC	NA
39767	1_109819849_C_T	1	0	1	INTERGENIC	NA
39768	1_109820219_T_A	1	0	0	INTERGENIC	NA
39769	1_109820236_A_G	1	0	0	INTERGENIC	NA
39770	1_109821653_T_G	1	0	0	INTERGENIC	NA
39771	1_109821741_G_A	1	0	0	INTERGENIC	NA
39772	1_109822199_G_A	1	0	0	INTERGENIC	NA
39773	1_109822246_A_G	1	0	0	INTERGENIC	NA
39774	1_109822423_G_A	1	0	0	INTERGENIC	NA
39775	1_109823037_A_G	1	0	0	INTERGENIC	NA
39776	1_109823422_T_C	1	0	0	INTERGENIC	NA
39777	1_109823461_T_C	1	0	1	INTERGENIC	NA
39778	1_109823769_C_T	0.472222222222222	0	1	INTERGENIC	NA
39779	1_109827118_A_C	1	0	0	INTERGENIC	NA
39780	1_109827834_A_T	0.512820512820513	0	0	INTERGENIC	NA
39781	1_109829126_G_C	0.450980392156863	1	0	C|non_coding_transcript_exon_variant|MODIFIER|LINC01768|ENSG00000228420|transcript|ENST00000453347.1|pseudogene|2/4|n.287G>C||||||	long intergenic non-protein coding RNA 1768
39782	1_109829864_T_C	0.571428571428571	1	0	C|intron_variant|MODIFIER|LINC01768|ENSG00000228420|transcript|ENST00000453347.1|pseudogene|2/3|n.291+734T>C||||||	long intergenic non-protein coding RNA 1768
39783	1_109832692_T_C	0.382978723404255	1	0	C|intron_variant|MODIFIER|LINC01768|ENSG00000228420|transcript|ENST00000453347.1|pseudogene|2/3|n.292-608T>C||||||	long intergenic non-protein coding RNA 1768
39784	1_109833073_G_A	0.48780487804878	1	0	A|intron_variant|MODIFIER|LINC01768|ENSG00000228420|transcript|ENST00000453347.1|pseudogene|2/3|n.292-227G>A||||||	long intergenic non-protein coding RNA 1768
39785	1_109836693_T_C	0.576271186440678	1	1	C|intron_variant|MODIFIER|LINC01768|ENSG00000228420|transcript|ENST00000453347.1|pseudogene|3/3|n.407+3278T>C||||||	long intergenic non-protein coding RNA 1768
39786	1_109839888_C_T	0.5	0	0	T|intron_variant|MODIFIER|LINC01768|ENSG00000228420|transcript|ENST00000453347.1|pseudogene|3/3|n.407+6473C>T||||||	long intergenic non-protein coding RNA 1768
39787	1_109845493_C_T	1	0	0	T|intron_variant|MODIFIER|LINC01768|ENSG00000228420|transcript|ENST00000453347.1|pseudogene|3/3|n.407+12078C>T||||||	long intergenic non-protein coding RNA 1768
39788	1_109845507_C_T	1	0	0	T|intron_variant|MODIFIER|LINC01768|ENSG00000228420|transcript|ENST00000453347.1|pseudogene|3/3|n.407+12092C>T||||||	long intergenic non-protein coding RNA 1768
39789	1_109847464_A_G	0.421052631578947	0	0	G|intron_variant|MODIFIER|LINC01768|ENSG00000228420|transcript|ENST00000453347.1|pseudogene|3/3|n.407+14049A>G||||||	long intergenic non-protein coding RNA 1768
39790	1_109862294_G_A	1	0	1	A|intron_variant|MODIFIER|LINC01768|ENSG00000228420|transcript|ENST00000453347.1|pseudogene|3/3|n.408-9074G>A||||||	long intergenic non-protein coding RNA 1768
39791	1_109866708_T_C	0.678571428571429	1	0.95	C|intron_variant|MODIFIER|LINC01768|ENSG00000228420|transcript|ENST00000453347.1|pseudogene|3/3|n.408-4660T>C||||||	long intergenic non-protein coding RNA 1768
39792	1_109866794_T_C	1	1	1	C|intron_variant|MODIFIER|LINC01768|ENSG00000228420|transcript|ENST00000453347.1|pseudogene|3/3|n.408-4574T>C||||||	long intergenic non-protein coding RNA 1768
39793	1_109873177_A_G	0.62	0	0	INTERGENIC	NA
39794	1_109873884_T_A	0.478260869565217	0	0	INTERGENIC	NA
39795	1_109874245_T_C	0.388888888888889	0	0	INTERGENIC	NA
39796	1_109876385_C_T	0.475	0	0	INTERGENIC	NA
39797	1_109877704_T_C	1	1	1	INTERGENIC	NA
39798	1_109881907_A_G	0.625	1	1	INTERGENIC	NA
39799	1_109884568_A_G	1	0	0	G|non_coding_transcript_exon_variant|MODIFIER|AL450468.1|ENSG00000235005|transcript|ENST00000415166.1|pseudogene|2/2|n.58T>C||||||	novel transcript
39800	1_109884932_C_G	1	0	0	G|intron_variant|MODIFIER|AL450468.1|ENSG00000235005|transcript|ENST00000415166.1|pseudogene|1/1|n.41-347G>C||||||	novel transcript
39801	1_109884952_C_T	1	0	0	T|intron_variant|MODIFIER|AL450468.1|ENSG00000235005|transcript|ENST00000415166.1|pseudogene|1/1|n.41-367G>A||||||	novel transcript
39802	1_109885309_C_A	1	0	0	A|intron_variant|MODIFIER|AL450468.1|ENSG00000235005|transcript|ENST00000415166.1|pseudogene|1/1|n.41-724G>T||||||	novel transcript
39803	1_109885602_A_G	1	1	1	G|intron_variant|MODIFIER|AL450468.1|ENSG00000235005|transcript|ENST00000415166.1|pseudogene|1/1|n.40+623T>C||||||	novel transcript
39804	1_109886176_A_G	1	1	1	G|intron_variant|MODIFIER|AL450468.1|ENSG00000235005|transcript|ENST00000415166.1|pseudogene|1/1|n.40+49T>C||||||	novel transcript
39805	1_109886400_C_G	1	1	1	INTERGENIC	NA
39806	1_109887591_G_T	1	0	0	INTERGENIC	NA
39807	1_109888307_G_C	1	1	1	INTERGENIC	NA
39808	1_109888398_T_A	1	0	0	INTERGENIC	NA
39809	1_109888756_C_T	1	1	1	INTERGENIC	NA
39810	1_109889943_C_G	1	1	1	INTERGENIC	NA
39811	1_109891001_A_G	1	0	1	INTERGENIC	NA
39812	1_109891455_A_G	1	1	1	INTERGENIC	NA
39813	1_109891528_G_A	1	0	0	INTERGENIC	NA
39814	1_109891846_G_C	1	0	0	INTERGENIC	NA
39815	1_109892169_C_G	1	1	1	INTERGENIC	NA
39816	1_109894756_G_A	0.574074074074074	0	0	INTERGENIC	NA
39817	1_109896858_C_T	1	0	0	T|non_coding_transcript_exon_variant|MODIFIER|AL450468.2|ENSG00000261055|transcript|ENST00000565955.1|pseudogene|1/1|n.886C>T||||||	novel transcript
39818	1_109897014_C_T	0.365384615384615	1	0	T|non_coding_transcript_exon_variant|MODIFIER|AL450468.2|ENSG00000261055|transcript|ENST00000565955.1|pseudogene|1/1|n.1042C>T||||||	novel transcript
39819	1_109897495_C_T	1	1	0	T|non_coding_transcript_exon_variant|MODIFIER|AL450468.2|ENSG00000261055|transcript|ENST00000565955.1|pseudogene|1/1|n.1523C>T||||||	novel transcript
39820	1_109898100_A_T	1	1	0	INTERGENIC	NA
39821	1_109899170_A_G	1	0	0	INTERGENIC	NA
39822	1_109899715_T_G	1	1	0	INTERGENIC	NA
39823	1_109905968_G_A	0.5	0	0	INTERGENIC	NA
39824	1_109907555_T_C	0.44	0	0	INTERGENIC	NA
39825	1_109907826_C_A	0.5625	0	0	INTERGENIC	NA
39826	1_109908421_C_T	1	1	0	INTERGENIC	NA
39827	1_109908568_A_G	1	1	0	INTERGENIC	NA
39828	1_109909068_T_C	1	0	0	INTERGENIC	NA
39829	1_109912683_G_A	0.576923076923077	0	0	A|intron_variant|MODIFIER|CSF1|ENSG00000184371|transcript|ENST00000329608.11|protein_coding|1/8|n.40-1576G>A||||||,A|intron_variant|MODIFIER|CSF1|ENSG00000184371|transcript|ENST00000369802.7|protein_coding|1/8|n.40-1576G>A||||||,A|intron_variant|MODIFIER|CSF1|ENSG00000184371|transcript|ENST00000369801.1|protein_coding|1/8|n.40-1576G>A||||||,A|intron_variant|MODIFIER|CSF1|ENSG00000184371|transcript|ENST00000357302.8|protein_coding|2/4|n.40-1576G>A||||||,A|intron_variant|MODIFIER|CSF1|ENSG00000184371|transcript|ENST00000488198.5|protein_coding|1/4|n.39+1621G>A||||||,A|intron_variant|MODIFIER|CSF1|ENSG00000184371|transcript|ENST00000527192.5|protein_coding|1/4|n.61-1576G>A||||||,A|intron_variant|MODIFIER|CSF1|ENSG00000184371|transcript|ENST00000525659.5|protein_coding|1/4|n.-84-1576G>A||||||,A|intron_variant|MODIFIER|CSF1|ENSG00000184371|transcript|ENST00000420111.6|protein_coding|1/8|n.40-1576G>A||||||	colony stimulating factor 1
39830	1_109917108_G_A	0.432432432432432	0	0	A|intron_variant|MODIFIER|CSF1|ENSG00000184371|transcript|ENST00000329608.11|protein_coding|3/8|n.226-185G>A||||||,A|intron_variant|MODIFIER|CSF1|ENSG00000184371|transcript|ENST00000369802.7|protein_coding|3/8|n.226-185G>A||||||,A|intron_variant|MODIFIER|CSF1|ENSG00000184371|transcript|ENST00000369801.1|protein_coding|3/8|n.226-185G>A||||||,A|intron_variant|MODIFIER|CSF1|ENSG00000184371|transcript|ENST00000357302.8|protein_coding|4/4|n.226-185G>A||||||,A|intron_variant|MODIFIER|CSF1|ENSG00000184371|transcript|ENST00000488198.5|protein_coding|2/4|n.103-185G>A||||||,A|intron_variant|MODIFIER|CSF1|ENSG00000184371|transcript|ENST00000527192.5|protein_coding|3/4|n.247-185G>A||||||,A|intron_variant|MODIFIER|CSF1|ENSG00000184371|transcript|ENST00000525659.5|protein_coding|3/4|n.103-185G>A||||||,A|intron_variant|MODIFIER|CSF1|ENSG00000184371|transcript|ENST00000526001.1|processed_transcript|1/3|n.41-185G>A||||||,A|intron_variant|MODIFIER|CSF1|ENSG00000184371|transcript|ENST00000420111.6|protein_coding|3/8|n.226-185G>A||||||	colony stimulating factor 1
39831	1_109919032_G_A	1	1	1	A|intron_variant|MODIFIER|CSF1|ENSG00000184371|transcript|ENST00000329608.11|protein_coding|4/8|n.396+1569G>A||||||,A|intron_variant|MODIFIER|CSF1|ENSG00000184371|transcript|ENST00000369802.7|protein_coding|4/8|n.396+1569G>A||||||,A|intron_variant|MODIFIER|CSF1|ENSG00000184371|transcript|ENST00000369801.1|protein_coding|4/8|n.396+1569G>A||||||,A|intron_variant|MODIFIER|CSF1|ENSG00000184371|transcript|ENST00000488198.5|protein_coding|3/4|n.273+1569G>A||||||,A|intron_variant|MODIFIER|CSF1|ENSG00000184371|transcript|ENST00000527192.5|protein_coding|4/4|n.417+1569G>A||||||,A|intron_variant|MODIFIER|CSF1|ENSG00000184371|transcript|ENST00000525659.5|protein_coding|4/4|n.273+1569G>A||||||,A|intron_variant|MODIFIER|CSF1|ENSG00000184371|transcript|ENST00000526001.1|processed_transcript|2/3|n.211+1569G>A||||||,A|intron_variant|MODIFIER|CSF1|ENSG00000184371|transcript|ENST00000420111.6|protein_coding|4/8|n.396+1569G>A||||||	colony stimulating factor 1
39832	1_109919582_G_C	0.315789473684211	0	0	C|intron_variant|MODIFIER|CSF1|ENSG00000184371|transcript|ENST00000329608.11|protein_coding|4/8|n.396+2119G>C||||||,C|intron_variant|MODIFIER|CSF1|ENSG00000184371|transcript|ENST00000369802.7|protein_coding|4/8|n.396+2119G>C||||||,C|intron_variant|MODIFIER|CSF1|ENSG00000184371|transcript|ENST00000369801.1|protein_coding|4/8|n.396+2119G>C||||||,C|intron_variant|MODIFIER|CSF1|ENSG00000184371|transcript|ENST00000488198.5|protein_coding|3/4|n.273+2119G>C||||||,C|intron_variant|MODIFIER|CSF1|ENSG00000184371|transcript|ENST00000527192.5|protein_coding|4/4|n.417+2119G>C||||||,C|intron_variant|MODIFIER|CSF1|ENSG00000184371|transcript|ENST00000525659.5|protein_coding|4/4|n.273+2119G>C||||||,C|intron_variant|MODIFIER|CSF1|ENSG00000184371|transcript|ENST00000526001.1|processed_transcript|2/3|n.211+2119G>C||||||,C|intron_variant|MODIFIER|CSF1|ENSG00000184371|transcript|ENST00000420111.6|protein_coding|4/8|n.396+2119G>C||||||	colony stimulating factor 1
39833	1_109923844_T_C	1	0	0	C|intron_variant|MODIFIER|CSF1|ENSG00000184371|transcript|ENST00000369801.1|protein_coding|6/8|n.1090+133T>C||||||,C|intron_variant|MODIFIER|CSF1|ENSG00000184371|transcript|ENST00000420111.6|protein_coding|5/8|n.545-216T>C||||||,C|non_coding_transcript_exon_variant|MODIFIER|CSF1|ENSG00000184371|transcript|ENST00000329608.11|protein_coding|6/9|n.1223T>C||||||,C|non_coding_transcript_exon_variant|MODIFIER|CSF1|ENSG00000184371|transcript|ENST00000369802.7|protein_coding|6/9|n.1223T>C||||||	colony stimulating factor 1
39834	1_109924087_T_C	1	1	0	C|non_coding_transcript_exon_variant|MODIFIER|CSF1|ENSG00000184371|transcript|ENST00000329608.11|protein_coding|6/9|n.1466T>C||||||,C|non_coding_transcript_exon_variant|MODIFIER|CSF1|ENSG00000184371|transcript|ENST00000369802.7|protein_coding|6/9|n.1466T>C||||||,C|non_coding_transcript_exon_variant|MODIFIER|CSF1|ENSG00000184371|transcript|ENST00000369801.1|protein_coding|7/9|n.1118T>C||||||,C|non_coding_transcript_exon_variant|MODIFIER|CSF1|ENSG00000184371|transcript|ENST00000420111.6|protein_coding|6/9|n.572T>C||||||	colony stimulating factor 1
39835	1_109925387_C_A	1	0	0	A|intron_variant|MODIFIER|CSF1|ENSG00000184371|transcript|ENST00000329608.11|protein_coding|8/8|n.*16+185C>A||||||,A|intron_variant|MODIFIER|CSF1|ENSG00000184371|transcript|ENST00000369802.7|protein_coding|8/8|n.*16+185C>A||||||,A|intron_variant|MODIFIER|CSF1|ENSG00000184371|transcript|ENST00000420111.6|protein_coding|8/8|n.*16+185C>A||||||	colony stimulating factor 1
39836	1_109927492_G_T	1	0	0	T|intron_variant|MODIFIER|CSF1|ENSG00000184371|transcript|ENST00000329608.11|protein_coding|8/8|n.*17-1360G>T||||||,T|intron_variant|MODIFIER|CSF1|ENSG00000184371|transcript|ENST00000420111.6|protein_coding|8/8|n.*17-1360G>T||||||	colony stimulating factor 1
39837	1_109929284_C_T	1	0	0	T|3_prime_UTR_variant|MODIFIER|CSF1|ENSG00000184371|transcript|ENST00000329608.11|protein_coding|9/9|n.*449C>T|||||4098|,T|non_coding_transcript_exon_variant|MODIFIER|CSF1|ENSG00000184371|transcript|ENST00000329608.11|protein_coding|9/9|n.*449C>T||||||	colony stimulating factor 1
39838	1_109930106_A_G	1	1	1	G|3_prime_UTR_variant|MODIFIER|CSF1|ENSG00000184371|transcript|ENST00000329608.11|protein_coding|9/9|n.*1271A>G|||||4920|,G|non_coding_transcript_exon_variant|MODIFIER|CSF1|ENSG00000184371|transcript|ENST00000329608.11|protein_coding|9/9|n.*1271A>G||||||	colony stimulating factor 1
39839	1_109930334_T_G	1	0	0	G|3_prime_UTR_variant|MODIFIER|CSF1|ENSG00000184371|transcript|ENST00000329608.11|protein_coding|9/9|n.*1499T>G|||||5148|,G|non_coding_transcript_exon_variant|MODIFIER|CSF1|ENSG00000184371|transcript|ENST00000329608.11|protein_coding|9/9|n.*1499T>G||||||	colony stimulating factor 1
39840	1_109932333_A_G	1	0	0	INTERGENIC	NA
39841	1_109933900_T_G	1	0	0	INTERGENIC	NA
39842	1_109934104_G_A	1	1	0	INTERGENIC	NA
39843	1_109934644_A_G	1	0	0	INTERGENIC	NA
39844	1_109936181_T_C	1	0	1	INTERGENIC	NA
39845	1_109939713_G_A	0.5625	0	0.970588235294118	INTERGENIC	NA
39846	1_109941151_G_A	0.558823529411765	0	1	INTERGENIC	NA
39847	1_109941642_G_T	0.307692307692308	1	0	INTERGENIC	NA
39848	1_109941644_T_C	0.72	0	1	INTERGENIC	NA
39849	1_109941787_A_G	0.487179487179487	1	0	INTERGENIC	NA
39850	1_109942804_C_T	0.473684210526316	0	0.96875	INTERGENIC	NA
39851	1_109943207_G_A	0.533333333333333	0	1	INTERGENIC	NA
39852	1_109945017_T_C	0.596153846153846	0	0.925925925925926	INTERGENIC	NA
39853	1_109945212_G_A	1	0	0	INTERGENIC	NA
39854	1_109945285_T_A	1	1	1	INTERGENIC	NA
39855	1_109945937_C_A	0.507936507936508	0	1	INTERGENIC	NA
39856	1_109946850_C_A	0.478260869565217	0	0	INTERGENIC	NA
39857	1_109951334_C_T	0.526315789473684	0	0.916666666666667	INTERGENIC	NA
39858	1_109951769_A_C	0.581818181818182	0	1	INTERGENIC	NA
39859	1_109954842_A_G	1	0	1	INTERGENIC	NA
39860	1_109957225_G_C	1	0	0	INTERGENIC	NA
39861	1_109957553_T_C	1	0	1	INTERGENIC	NA
39862	1_109958243_C_A	0.980769230769231	0	0	INTERGENIC	NA
39863	1_109958434_T_C	1	1	1	INTERGENIC	NA
39864	1_109958975_G_A	1	0	0.958333333333333	INTERGENIC	NA
39865	1_109959057_C_T	1	1	1	INTERGENIC	NA
39866	1_109960000_T_C	1	1	1	INTERGENIC	NA
39867	1_109960456_T_C	1	0	0	INTERGENIC	NA
39868	1_109961738_C_T	1	0	1	INTERGENIC	NA
39869	1_109988373_G_C	1	0	0	C|intron_variant|MODIFIER|AHCYL1|ENSG00000168710|transcript|ENST00000369799.10|protein_coding|1/16|n.120+3201G>C||||||,C|intron_variant|MODIFIER|AHCYL1|ENSG00000168710|transcript|ENST00000393614.8|protein_coding|1/16|n.-22+2830G>C||||||,C|intron_variant|MODIFIER|AHCYL1|ENSG00000168710|transcript|ENST00000475081.1|processed_transcript|1/6|n.158+3201G>C||||||	adenosylhomocysteinase like 1
39870	1_110004893_A_G	1	0	1	G|intron_variant|MODIFIER|AHCYL1|ENSG00000168710|transcript|ENST00000369799.10|protein_coding|1/16|n.121-4141A>G||||||,G|intron_variant|MODIFIER|AHCYL1|ENSG00000168710|transcript|ENST00000359172.3|protein_coding|1/16|n.-22+442A>G||||||,G|intron_variant|MODIFIER|AHCYL1|ENSG00000168710|transcript|ENST00000393614.8|protein_coding|1/16|n.-21-4141A>G||||||,G|intron_variant|MODIFIER|AHCYL1|ENSG00000168710|transcript|ENST00000475081.1|processed_transcript|1/6|n.159-4141A>G||||||	adenosylhomocysteinase like 1
39871	1_110014393_A_G	0.386363636363636	0	0	G|intron_variant|MODIFIER|AHCYL1|ENSG00000168710|transcript|ENST00000369799.10|protein_coding|5/16|n.581-370A>G||||||,G|intron_variant|MODIFIER|AHCYL1|ENSG00000168710|transcript|ENST00000359172.3|protein_coding|5/16|n.440-370A>G||||||,G|intron_variant|MODIFIER|AHCYL1|ENSG00000168710|transcript|ENST00000393614.8|protein_coding|5/16|n.440-370A>G||||||,G|intron_variant|MODIFIER|AHCYL1|ENSG00000168710|transcript|ENST00000475081.1|processed_transcript|5/6|n.594-370A>G||||||	adenosylhomocysteinase like 1
39872	1_110032239_G_A	1	1	1	A|intron_variant|MODIFIER|STRIP1|ENSG00000143093|transcript|ENST00000369796.5|protein_coding|1/20|n.-106+599G>A||||||	striatin interacting protein 1
39873	1_110034040_G_A	1	0	1	A|intron_variant|MODIFIER|STRIP1|ENSG00000143093|transcript|ENST00000369796.5|protein_coding|1/20|n.-106+2400G>A||||||	striatin interacting protein 1
39874	1_110036556_T_G	1	1	1	G|intron_variant|MODIFIER|STRIP1|ENSG00000143093|transcript|ENST00000369795.8|protein_coding|1/20|n.181-1335T>G||||||,G|intron_variant|MODIFIER|STRIP1|ENSG00000143093|transcript|ENST00000485775.5|nonsense_mediated_decay|1/21|n.181-1335T>G||||||,G|intron_variant|MODIFIER|STRIP1|ENSG00000143093|transcript|ENST00000369796.5|protein_coding|1/20|n.-105-1335T>G||||||,G|intron_variant|MODIFIER|STRIP1|ENSG00000143093|transcript|ENST00000489059.1|retained_intron|1/1|n.193-1335T>G||||||	striatin interacting protein 1
39875	1_110044320_C_A	0.487179487179487	0	0	A|intron_variant|MODIFIER|STRIP1|ENSG00000143093|transcript|ENST00000369795.8|protein_coding|10/20|n.1286+464C>A||||||,A|intron_variant|MODIFIER|STRIP1|ENSG00000143093|transcript|ENST00000485775.5|nonsense_mediated_decay|11/21|n.*764+464C>A||||||,A|intron_variant|MODIFIER|STRIP1|ENSG00000143093|transcript|ENST00000473429.5|retained_intron|3/13|n.1092+464C>A||||||,A|intron_variant|MODIFIER|STRIP1|ENSG00000143093|transcript|ENST00000369796.5|protein_coding|10/20|n.1001+464C>A||||||,A|intron_variant|MODIFIER|STRIP1|ENSG00000143093|transcript|ENST00000539541.1|retained_intron|1/2|n.145+464C>A||||||,A|intron_variant|MODIFIER|STRIP1|ENSG00000143093|transcript|ENST00000535003.5|retained_intron|2/4|n.615+464C>A||||||	striatin interacting protein 1
39876	1_110045302_G_A	0.354838709677419	1	0	A|intron_variant|MODIFIER|STRIP1|ENSG00000143093|transcript|ENST00000369795.8|protein_coding|12/20|n.1416+224G>A||||||,A|intron_variant|MODIFIER|STRIP1|ENSG00000143093|transcript|ENST00000485775.5|nonsense_mediated_decay|13/21|n.*894+224G>A||||||,A|intron_variant|MODIFIER|STRIP1|ENSG00000143093|transcript|ENST00000473429.5|retained_intron|5/13|n.1222+224G>A||||||,A|intron_variant|MODIFIER|STRIP1|ENSG00000143093|transcript|ENST00000369796.5|protein_coding|12/20|n.1131+224G>A||||||,A|intron_variant|MODIFIER|STRIP1|ENSG00000143093|transcript|ENST00000535003.5|retained_intron|4/4|n.745+224G>A||||||,A|non_coding_transcript_exon_variant|MODIFIER|STRIP1|ENSG00000143093|transcript|ENST00000539541.1|retained_intron|3/3|n.499G>A||||||	striatin interacting protein 1
39877	1_110048194_C_T	0.530612244897959	0	0	T|intron_variant|MODIFIER|STRIP1|ENSG00000143093|transcript|ENST00000369795.8|protein_coding|15/20|n.1661+325C>T||||||,T|intron_variant|MODIFIER|STRIP1|ENSG00000143093|transcript|ENST00000485775.5|nonsense_mediated_decay|16/21|n.*1139+325C>T||||||,T|intron_variant|MODIFIER|STRIP1|ENSG00000143093|transcript|ENST00000473429.5|retained_intron|8/13|n.1467+325C>T||||||,T|intron_variant|MODIFIER|STRIP1|ENSG00000143093|transcript|ENST00000369796.5|protein_coding|15/20|n.1376+325C>T||||||,T|non_coding_transcript_exon_variant|MODIFIER|STRIP1|ENSG00000143093|transcript|ENST00000461054.1|retained_intron|2/2|n.467C>T||||||	striatin interacting protein 1
39878	1_110050052_T_G	1	1	1	G|intron_variant|MODIFIER|STRIP1|ENSG00000143093|transcript|ENST00000369795.8|protein_coding|17/20|n.1890-291T>G||||||,G|intron_variant|MODIFIER|STRIP1|ENSG00000143093|transcript|ENST00000485775.5|nonsense_mediated_decay|18/21|n.*1368-291T>G||||||,G|intron_variant|MODIFIER|STRIP1|ENSG00000143093|transcript|ENST00000369796.5|protein_coding|17/20|n.1605-291T>G||||||,G|non_coding_transcript_exon_variant|MODIFIER|STRIP1|ENSG00000143093|transcript|ENST00000473429.5|retained_intron|9/14|n.2408T>G||||||	striatin interacting protein 1
39879	1_110055830_T_C	0.380952380952381	1	1	C|intron_variant|MODIFIER|STRIP1|ENSG00000143093|transcript|ENST00000473429.5|retained_intron|12/13|n.4213+1028T>C||||||	striatin interacting protein 1
39880	1_110055955_A_C	0.490196078431373	1	1	C|intron_variant|MODIFIER|STRIP1|ENSG00000143093|transcript|ENST00000473429.5|retained_intron|12/13|n.4213+1153A>C||||||	striatin interacting protein 1
39881	1_110063459_C_T	0.483870967741935	0	1	T|intron_variant|MODIFIER|STRIP1|ENSG00000143093|transcript|ENST00000473429.5|retained_intron|12/13|n.4213+8657C>T||||||,T|intron_variant|MODIFIER|ALX3|ENSG00000156150|transcript|ENST00000647563.2|protein_coding|2/3|n.594+1128G>A||||||,T|intron_variant|MODIFIER|ALX3|ENSG00000156150|transcript|ENST00000649954.1|protein_coding|1/2|n.165+1128G>A||||||	striatin interacting protein 1 ; ALX homeobox 3
39882	1_110064324_C_G	0.435897435897436	1	1	G|intron_variant|MODIFIER|STRIP1|ENSG00000143093|transcript|ENST00000473429.5|retained_intron|12/13|n.4214-8131C>G||||||,G|intron_variant|MODIFIER|ALX3|ENSG00000156150|transcript|ENST00000647563.2|protein_coding|2/3|n.594+263G>C||||||,G|intron_variant|MODIFIER|ALX3|ENSG00000156150|transcript|ENST00000649954.1|protein_coding|1/2|n.165+263G>C||||||	striatin interacting protein 1 ; ALX homeobox 3
39883	1_110064397_A_G	0.538461538461538	1	1	G|intron_variant|MODIFIER|STRIP1|ENSG00000143093|transcript|ENST00000473429.5|retained_intron|12/13|n.4214-8058A>G||||||,G|intron_variant|MODIFIER|ALX3|ENSG00000156150|transcript|ENST00000647563.2|protein_coding|2/3|n.594+190T>C||||||,G|intron_variant|MODIFIER|ALX3|ENSG00000156150|transcript|ENST00000649954.1|protein_coding|1/2|n.165+190T>C||||||	striatin interacting protein 1 ; ALX homeobox 3
39884	1_110065797_A_G	0.342105263157895	0	0	G|intron_variant|MODIFIER|STRIP1|ENSG00000143093|transcript|ENST00000473429.5|retained_intron|12/13|n.4214-6658A>G||||||,G|intron_variant|MODIFIER|ALX3|ENSG00000156150|transcript|ENST00000647563.2|protein_coding|1/3|n.278-894T>C||||||	striatin interacting protein 1 ; ALX homeobox 3
39885	1_110066139_C_G	0.591836734693878	1	1	G|intron_variant|MODIFIER|STRIP1|ENSG00000143093|transcript|ENST00000473429.5|retained_intron|12/13|n.4214-6316C>G||||||,G|intron_variant|MODIFIER|ALX3|ENSG00000156150|transcript|ENST00000647563.2|protein_coding|1/3|n.278-1236G>C||||||	striatin interacting protein 1 ; ALX homeobox 3
39886	1_110070040_A_G	0.58974358974359	1	1	G|intron_variant|MODIFIER|STRIP1|ENSG00000143093|transcript|ENST00000473429.5|retained_intron|12/13|n.4214-2415A>G||||||,G|intron_variant|MODIFIER|ALX3|ENSG00000156150|transcript|ENST00000647563.2|protein_coding|1/3|n.277+296T>C||||||	striatin interacting protein 1 ; ALX homeobox 3
39887	1_110070105_T_C	1	0	0	C|intron_variant|MODIFIER|STRIP1|ENSG00000143093|transcript|ENST00000473429.5|retained_intron|12/13|n.4214-2350T>C||||||,C|intron_variant|MODIFIER|ALX3|ENSG00000156150|transcript|ENST00000647563.2|protein_coding|1/3|n.277+231A>G||||||	striatin interacting protein 1 ; ALX homeobox 3
39888	1_110072099_A_C	0.615384615384615	1	1	C|intron_variant|MODIFIER|STRIP1|ENSG00000143093|transcript|ENST00000473429.5|retained_intron|12/13|n.4214-356A>C||||||	striatin interacting protein 1
39889	1_110072472_A_G	0.395348837209302	1	1	G|non_coding_transcript_exon_variant|MODIFIER|STRIP1|ENSG00000143093|transcript|ENST00000473429.5|retained_intron|13/14|n.4231A>G||||||	striatin interacting protein 1
39890	1_110073046_C_T	0.34	1	1	T|intron_variant|MODIFIER|STRIP1|ENSG00000143093|transcript|ENST00000473429.5|retained_intron|13/13|n.4355+450C>T||||||	striatin interacting protein 1
39891	1_110077495_C_T	0.6	1	1	INTERGENIC	NA
39892	1_110078395_A_C	0.304347826086957	1	0	INTERGENIC	NA
39893	1_110097613_C_T	0.536585365853659	0	0.961538461538462	T|intron_variant|MODIFIER|LINC01397|ENSG00000258673|transcript|ENST00000554808.1|pseudogene|1/3|n.166-11232C>T||||||	long intergenic non-protein coding RNA 1397
39894	1_110103163_G_C	0.566037735849057	0	0	C|intron_variant|MODIFIER|LINC01397|ENSG00000258673|transcript|ENST00000554808.1|pseudogene|1/3|n.166-5682G>C||||||	long intergenic non-protein coding RNA 1397
39895	1_110103661_A_G	0.55	1	1	G|intron_variant|MODIFIER|LINC01397|ENSG00000258673|transcript|ENST00000554808.1|pseudogene|1/3|n.166-5184A>G||||||	long intergenic non-protein coding RNA 1397
39896	1_110104236_A_G	0.390243902439024	0	1	G|intron_variant|MODIFIER|LINC01397|ENSG00000258673|transcript|ENST00000554808.1|pseudogene|1/3|n.166-4609A>G||||||	long intergenic non-protein coding RNA 1397
39897	1_110106839_A_G	0.523809523809524	1	1	G|intron_variant|MODIFIER|LINC01397|ENSG00000258673|transcript|ENST00000554808.1|pseudogene|1/3|n.166-2006A>G||||||	long intergenic non-protein coding RNA 1397
39898	1_110107091_T_G	0.447368421052632	1	1	G|intron_variant|MODIFIER|LINC01397|ENSG00000258673|transcript|ENST00000554808.1|pseudogene|1/3|n.166-1754T>G||||||	long intergenic non-protein coding RNA 1397
39899	1_110108156_G_A	0.395833333333333	1	1	A|intron_variant|MODIFIER|LINC01397|ENSG00000258673|transcript|ENST00000554808.1|pseudogene|1/3|n.166-689G>A||||||	long intergenic non-protein coding RNA 1397
39900	1_110114211_G_A	0.5	0	0	INTERGENIC	NA
39901	1_110114910_G_A	0.535714285714286	0	1	INTERGENIC	NA
39902	1_110115549_G_A	0.666666666666667	0	1	INTERGENIC	NA
39903	1_110115638_C_T	1	0	1	INTERGENIC	NA
39904	1_110117904_T_G	1	0	0	INTERGENIC	NA
39905	1_110117943_C_T	0.510204081632653	0	1	INTERGENIC	NA
39906	1_110118215_T_C	1	1	1	INTERGENIC	NA
39907	1_110119752_A_G	0.464285714285714	0	1	INTERGENIC	NA
39908	1_110121426_A_G	0.519230769230769	1	0.96	INTERGENIC	NA
39909	1_110121560_C_T	0.613636363636364	0	1	INTERGENIC	NA
39910	1_110121841_T_C	0.375	0	1	INTERGENIC	NA
39911	1_110121881_G_A	0.6	0	0	INTERGENIC	NA
39912	1_110123788_A_G	0.452380952380952	0	1	INTERGENIC	NA
39913	1_110125730_T_A	0.41025641025641	0	0	INTERGENIC	NA
39914	1_110127017_C_G	0.425531914893617	0	0	INTERGENIC	NA
39915	1_110127400_G_A	0.595238095238095	0	1	INTERGENIC	NA
39916	1_110128698_T_G	1	1	1	INTERGENIC	NA
39917	1_110131515_T_C	1	1	1	INTERGENIC	NA
39918	1_110134466_G_C	1	0.962962962962963	0.95	INTERGENIC	NA
39919	1_110135299_A_C	1	1	1	INTERGENIC	NA
39920	1_110136307_A_G	0.48936170212766	1	0	INTERGENIC	NA
39921	1_110138401_C_T	0.5	0	0	INTERGENIC	NA
39922	1_110140335_G_T	0.58	1	0	INTERGENIC	NA
39923	1_110141108_T_C	0.452830188679245	1	0	INTERGENIC	NA
39924	1_110141665_T_C	0.540540540540541	1	0	INTERGENIC	NA
39925	1_110141732_G_C	0.447368421052632	1	0	INTERGENIC	NA
39926	1_110141845_G_T	0.465116279069767	1	0	INTERGENIC	NA
39927	1_110142389_C_T	0.516129032258065	1	0	INTERGENIC	NA
39928	1_110143066_G_T	0.575757575757576	1	0	INTERGENIC	NA
39929	1_110143715_G_C	0.483870967741935	1	0	INTERGENIC	NA
39930	1_110143734_A_G	0.5625	1	0	INTERGENIC	NA
39931	1_110147901_T_G	0.459459459459459	1	0	INTERGENIC	NA
39932	1_110148002_G_A	0.368421052631579	1	0	INTERGENIC	NA
39933	1_110152156_T_G	0.388888888888889	0	0	G|intron_variant|MODIFIER|SLC6A17|ENSG00000197106|transcript|ENST00000331565.5|protein_coding|1/11|n.-88+1273T>G||||||	solute carrier family 6 member 17
39934	1_110154467_C_G	0.479166666666667	0	0	G|intron_variant|MODIFIER|SLC6A17|ENSG00000197106|transcript|ENST00000331565.5|protein_coding|1/11|n.-88+3584C>G||||||	solute carrier family 6 member 17
39935	1_110154580_T_C	0.489795918367347	0	0	C|intron_variant|MODIFIER|SLC6A17|ENSG00000197106|transcript|ENST00000331565.5|protein_coding|1/11|n.-88+3697T>C||||||	solute carrier family 6 member 17
39936	1_110154663_T_C	0.4	0	0	C|intron_variant|MODIFIER|SLC6A17|ENSG00000197106|transcript|ENST00000331565.5|protein_coding|1/11|n.-88+3780T>C||||||	solute carrier family 6 member 17
39937	1_110154752_G_A	0.48936170212766	0	0	A|intron_variant|MODIFIER|SLC6A17|ENSG00000197106|transcript|ENST00000331565.5|protein_coding|1/11|n.-88+3869G>A||||||	solute carrier family 6 member 17
39938	1_110155423_C_T	0.395348837209302	0	0	T|intron_variant|MODIFIER|SLC6A17|ENSG00000197106|transcript|ENST00000331565.5|protein_coding|1/11|n.-88+4540C>T||||||	solute carrier family 6 member 17
39939	1_110155536_A_G	0.409090909090909	0	0	G|intron_variant|MODIFIER|SLC6A17|ENSG00000197106|transcript|ENST00000331565.5|protein_coding|1/11|n.-88+4653A>G||||||	solute carrier family 6 member 17
39940	1_110156029_A_G	0.456521739130435	0	0	G|intron_variant|MODIFIER|SLC6A17|ENSG00000197106|transcript|ENST00000331565.5|protein_coding|1/11|n.-88+5146A>G||||||	solute carrier family 6 member 17
39941	1_110157915_G_C	0.368421052631579	1	0	C|intron_variant|MODIFIER|SLC6A17|ENSG00000197106|transcript|ENST00000331565.5|protein_coding|1/11|n.-88+7032G>C||||||	solute carrier family 6 member 17
39942	1_110158449_T_C	0.432432432432432	0	0	C|intron_variant|MODIFIER|SLC6A17|ENSG00000197106|transcript|ENST00000331565.5|protein_coding|1/11|n.-88+7566T>C||||||	solute carrier family 6 member 17
39943	1_110158552_A_G	0.4	0	0	G|intron_variant|MODIFIER|SLC6A17|ENSG00000197106|transcript|ENST00000331565.5|protein_coding|1/11|n.-88+7669A>G||||||	solute carrier family 6 member 17
39944	1_110158942_A_G	0.478260869565217	0	0	G|intron_variant|MODIFIER|SLC6A17|ENSG00000197106|transcript|ENST00000331565.5|protein_coding|1/11|n.-87-7901A>G||||||	solute carrier family 6 member 17
39945	1_110159304_A_G	0.448275862068966	0	0	G|intron_variant|MODIFIER|SLC6A17|ENSG00000197106|transcript|ENST00000331565.5|protein_coding|1/11|n.-87-7539A>G||||||	solute carrier family 6 member 17
39946	1_110163157_G_A	0.518518518518518	0	0	A|intron_variant|MODIFIER|SLC6A17|ENSG00000197106|transcript|ENST00000331565.5|protein_coding|1/11|n.-87-3686G>A||||||	solute carrier family 6 member 17
39947	1_110164101_T_C	0.542857142857143	0	0	C|intron_variant|MODIFIER|SLC6A17|ENSG00000197106|transcript|ENST00000331565.5|protein_coding|1/11|n.-87-2742T>C||||||	solute carrier family 6 member 17
39948	1_110165226_T_C	0.613636363636364	0	0	C|intron_variant|MODIFIER|SLC6A17|ENSG00000197106|transcript|ENST00000331565.5|protein_coding|1/11|n.-87-1617T>C||||||	solute carrier family 6 member 17
39949	1_110166279_A_G	0.666666666666667	0	0	G|intron_variant|MODIFIER|SLC6A17|ENSG00000197106|transcript|ENST00000331565.5|protein_coding|1/11|n.-87-564A>G||||||,G|non_coding_transcript_exon_variant|MODIFIER|SLC6A17-AS1|ENSG00000227091|transcript|ENST00000430098.2|pseudogene|3/3|n.824T>C||||||	solute carrier family 6 member 17 ; SLC6A17 antisense RNA 1
39950	1_110166567_T_C	1	1	1	C|intron_variant|MODIFIER|SLC6A17-AS1|ENSG00000227091|transcript|ENST00000430098.2|pseudogene|2/2|n.789-253A>G||||||,C|intron_variant|MODIFIER|SLC6A17|ENSG00000197106|transcript|ENST00000331565.5|protein_coding|1/11|n.-87-276T>C||||||	SLC6A17 antisense RNA 1 ; solute carrier family 6 member 17
39951	1_110169532_G_A	0.366666666666667	0	0	A|intron_variant|MODIFIER|SLC6A17|ENSG00000197106|transcript|ENST00000331565.5|protein_coding|2/11|n.286+2317G>A||||||,A|intron_variant|MODIFIER|SLC6A17-AS1|ENSG00000227091|transcript|ENST00000443008.1|pseudogene|1/1|n.411-2339C>T||||||	solute carrier family 6 member 17 ; SLC6A17 antisense RNA 1
39952	1_110171287_C_T	0.469387755102041	0	0	T|intron_variant|MODIFIER|SLC6A17|ENSG00000197106|transcript|ENST00000331565.5|protein_coding|2/11|n.287-773C>T||||||,T|intron_variant|MODIFIER|SLC6A17-AS1|ENSG00000227091|transcript|ENST00000443008.1|pseudogene|1/1|n.410+793G>A||||||	solute carrier family 6 member 17 ; SLC6A17 antisense RNA 1
39953	1_110171814_A_T	0.466666666666667	0	0	T|intron_variant|MODIFIER|SLC6A17|ENSG00000197106|transcript|ENST00000331565.5|protein_coding|2/11|n.287-246A>T||||||,T|intron_variant|MODIFIER|SLC6A17-AS1|ENSG00000227091|transcript|ENST00000443008.1|pseudogene|1/1|n.410+266T>A||||||	solute carrier family 6 member 17 ; SLC6A17 antisense RNA 1
39954	1_110173889_C_T	0.310344827586207	0	0	T|intron_variant|MODIFIER|SLC6A17|ENSG00000197106|transcript|ENST00000331565.5|protein_coding|3/11|n.445-84C>T||||||	solute carrier family 6 member 17
39955	1_110176467_A_G	1	0	0	G|intron_variant|MODIFIER|SLC6A17|ENSG00000197106|transcript|ENST00000331565.5|protein_coding|5/11|n.754-162A>G||||||	solute carrier family 6 member 17
39956	1_110177778_A_G	0.428571428571429	0	0	G|intron_variant|MODIFIER|SLC6A17|ENSG00000197106|transcript|ENST00000331565.5|protein_coding|6/11|n.864+1039A>G||||||,G|non_coding_transcript_exon_variant|MODIFIER|AL355990.1|ENSG00000235526|transcript|ENST00000440688.1|pseudogene|2/2|n.373T>C||||||	solute carrier family 6 member 17 ; novel transcript
39957	1_110189511_C_T	0.416666666666667	1	0	T|intron_variant|MODIFIER|SLC6A17|ENSG00000197106|transcript|ENST00000331565.5|protein_coding|6/11|n.865-2461C>T||||||	solute carrier family 6 member 17
39958	1_110202393_T_G	1	0	0	INTERGENIC	NA
39959	1_110208912_C_G	0.534883720930233	0	1	G|non_coding_transcript_exon_variant|MODIFIER|LINC02586|ENSG00000224965|transcript|ENST00000455967.1|pseudogene|2/2|n.670G>C||||||	long intergenic non-protein coding RNA 2586
39960	1_110216818_A_T	0.575	0	0	T|intron_variant|MODIFIER|KCNC4|ENSG00000116396|transcript|ENST00000438661.3|protein_coding|1/3|n.678+4641A>T||||||,T|intron_variant|MODIFIER|KCNC4|ENSG00000116396|transcript|ENST00000489935.1|retained_intron|1/1|n.835+4641A>T||||||,T|intron_variant|MODIFIER|KCNC4|ENSG00000116396|transcript|ENST00000469655.5|nonsense_mediated_decay|1/4|n.678+4641A>T||||||,T|intron_variant|MODIFIER|KCNC4|ENSG00000116396|transcript|ENST00000369787.7|protein_coding|1/3|n.678+4641A>T||||||,T|intron_variant|MODIFIER|KCNC4|ENSG00000116396|transcript|ENST00000412512.2|processed_transcript|1/2|n.30+4641A>T||||||,T|intron_variant|MODIFIER|KCNC4|ENSG00000116396|transcript|ENST00000413138.7|protein_coding|1/3|n.678+4641A>T||||||	potassium voltage-gated channel subfamily C member 4
39961	1_110225080_T_C	0.576271186440678	0	0	C|intron_variant|MODIFIER|KCNC4|ENSG00000116396|transcript|ENST00000438661.3|protein_coding|2/3|n.1616-895T>C||||||,C|intron_variant|MODIFIER|KCNC4|ENSG00000116396|transcript|ENST00000469655.5|nonsense_mediated_decay|2/4|n.1616-895T>C||||||,C|intron_variant|MODIFIER|KCNC4|ENSG00000116396|transcript|ENST00000369787.7|protein_coding|2/3|n.1616-895T>C||||||,C|intron_variant|MODIFIER|KCNC4|ENSG00000116396|transcript|ENST00000412512.2|processed_transcript|1/2|n.30+12903T>C||||||,C|intron_variant|MODIFIER|KCNC4|ENSG00000116396|transcript|ENST00000636402.1|protein_coding|1/2|c.71-895T>C||||||WARNING_TRANSCRIPT_NO_START_CODON,C|intron_variant|MODIFIER|KCNC4|ENSG00000116396|transcript|ENST00000413138.7|protein_coding|2/3|n.1616-895T>C||||||,C|non_coding_transcript_exon_variant|MODIFIER|KCNC4|ENSG00000116396|transcript|ENST00000459877.1|retained_intron|1/2|n.5365T>C||||||	potassium voltage-gated channel subfamily C member 4
39962	1_110227531_C_G	0.592592592592593	0	0	G|intron_variant|MODIFIER|KCNC4|ENSG00000116396|transcript|ENST00000438661.3|protein_coding|3/3|n.1819+1353C>G||||||,G|intron_variant|MODIFIER|KCNC4|ENSG00000116396|transcript|ENST00000469655.5|nonsense_mediated_decay|3/4|n.1819+1353C>G||||||,G|intron_variant|MODIFIER|KCNC4|ENSG00000116396|transcript|ENST00000369787.7|protein_coding|3/3|n.1819+1353C>G||||||,G|intron_variant|MODIFIER|KCNC4|ENSG00000116396|transcript|ENST00000459877.1|retained_intron|1/1|n.6463+1353C>G||||||,G|intron_variant|MODIFIER|KCNC4|ENSG00000116396|transcript|ENST00000412512.2|processed_transcript|1/2|n.30+15354C>G||||||,G|intron_variant|MODIFIER|KCNC4|ENSG00000116396|transcript|ENST00000636402.1|protein_coding|2/2|c.275-1002C>G||||||WARNING_TRANSCRIPT_NO_START_CODON,G|intron_variant|MODIFIER|KCNC4|ENSG00000116396|transcript|ENST00000413138.7|protein_coding|3/3|n.1819+1353C>G||||||	potassium voltage-gated channel subfamily C member 4
39963	1_110231616_T_C	1	0	0	C|intron_variant|MODIFIER|KCNC4|ENSG00000116396|transcript|ENST00000438661.3|protein_coding|3/3|n.1820-1295T>C||||||,C|intron_variant|MODIFIER|KCNC4|ENSG00000116396|transcript|ENST00000469655.5|nonsense_mediated_decay|3/4|n.1820-605T>C||||||,C|intron_variant|MODIFIER|KCNC4|ENSG00000116396|transcript|ENST00000369787.7|protein_coding|3/3|n.1820-605T>C||||||,C|intron_variant|MODIFIER|KCNC4|ENSG00000116396|transcript|ENST00000459877.1|retained_intron|1/1|n.6464-1295T>C||||||,C|intron_variant|MODIFIER|KCNC4|ENSG00000116396|transcript|ENST00000412512.2|processed_transcript|1/2|n.30+19439T>C||||||,C|intron_variant|MODIFIER|KCNC4|ENSG00000116396|transcript|ENST00000413138.7|protein_coding|3/3|n.1820-1233T>C||||||	potassium voltage-gated channel subfamily C member 4
39964	1_110231825_A_G	0.5	0	1	G|intron_variant|MODIFIER|KCNC4|ENSG00000116396|transcript|ENST00000438661.3|protein_coding|3/3|n.1820-1086A>G||||||,G|intron_variant|MODIFIER|KCNC4|ENSG00000116396|transcript|ENST00000469655.5|nonsense_mediated_decay|3/4|n.1820-396A>G||||||,G|intron_variant|MODIFIER|KCNC4|ENSG00000116396|transcript|ENST00000369787.7|protein_coding|3/3|n.1820-396A>G||||||,G|intron_variant|MODIFIER|KCNC4|ENSG00000116396|transcript|ENST00000459877.1|retained_intron|1/1|n.6464-1086A>G||||||,G|intron_variant|MODIFIER|KCNC4|ENSG00000116396|transcript|ENST00000412512.2|processed_transcript|1/2|n.30+19648A>G||||||,G|intron_variant|MODIFIER|KCNC4|ENSG00000116396|transcript|ENST00000413138.7|protein_coding|3/3|n.1820-1024A>G||||||	potassium voltage-gated channel subfamily C member 4
39965	1_110234137_A_G	0.525	0	1	G|3_prime_UTR_variant|MODIFIER|KCNC4|ENSG00000116396|transcript|ENST00000369787.7|protein_coding|4/4|n.*1831A>G|||||1831|,G|intron_variant|MODIFIER|KCNC4|ENSG00000116396|transcript|ENST00000412512.2|processed_transcript|1/2|n.30+21960A>G||||||,G|non_coding_transcript_exon_variant|MODIFIER|KCNC4|ENSG00000116396|transcript|ENST00000369787.7|protein_coding|4/4|n.*1831A>G||||||	potassium voltage-gated channel subfamily C member 4
39966	1_110234421_C_T	0.461538461538462	0	1	T|3_prime_UTR_variant|MODIFIER|KCNC4|ENSG00000116396|transcript|ENST00000369787.7|protein_coding|4/4|n.*2115C>T|||||2115|,T|intron_variant|MODIFIER|KCNC4|ENSG00000116396|transcript|ENST00000412512.2|processed_transcript|1/2|n.30+22244C>T||||||,T|non_coding_transcript_exon_variant|MODIFIER|KCNC4|ENSG00000116396|transcript|ENST00000369787.7|protein_coding|4/4|n.*2115C>T||||||	potassium voltage-gated channel subfamily C member 4
39967	1_110234483_G_A	0.466666666666667	0	0.96875	A|3_prime_UTR_variant|MODIFIER|KCNC4|ENSG00000116396|transcript|ENST00000369787.7|protein_coding|4/4|n.*2177G>A|||||2177|,A|intron_variant|MODIFIER|KCNC4|ENSG00000116396|transcript|ENST00000412512.2|processed_transcript|1/2|n.30+22306G>A||||||,A|non_coding_transcript_exon_variant|MODIFIER|KCNC4|ENSG00000116396|transcript|ENST00000369787.7|protein_coding|4/4|n.*2177G>A||||||	potassium voltage-gated channel subfamily C member 4
39968	1_110235437_A_G	0.615384615384615	0	0.962962962962963	G|3_prime_UTR_variant|MODIFIER|KCNC4|ENSG00000116396|transcript|ENST00000369787.7|protein_coding|4/4|n.*3131A>G|||||3131|,G|intron_variant|MODIFIER|KCNC4|ENSG00000116396|transcript|ENST00000412512.2|processed_transcript|1/2|n.30+23260A>G||||||,G|non_coding_transcript_exon_variant|MODIFIER|KCNC4|ENSG00000116396|transcript|ENST00000369787.7|protein_coding|4/4|n.*3131A>G||||||	potassium voltage-gated channel subfamily C member 4
39969	1_110236123_C_G	1	0	0.925925925925926	G|3_prime_UTR_variant|MODIFIER|KCNC4|ENSG00000116396|transcript|ENST00000369787.7|protein_coding|4/4|n.*3817C>G|||||3817|,G|intron_variant|MODIFIER|KCNC4|ENSG00000116396|transcript|ENST00000412512.2|processed_transcript|1/2|n.30+23946C>G||||||,G|non_coding_transcript_exon_variant|MODIFIER|KCNC4|ENSG00000116396|transcript|ENST00000369787.7|protein_coding|4/4|n.*3817C>G||||||	potassium voltage-gated channel subfamily C member 4
39970	1_110237984_A_G	0.486486486486487	0	1	G|3_prime_UTR_variant|MODIFIER|KCNC4|ENSG00000116396|transcript|ENST00000369787.7|protein_coding|4/4|n.*5678A>G|||||5678|,G|intron_variant|MODIFIER|KCNC4|ENSG00000116396|transcript|ENST00000412512.2|processed_transcript|1/2|n.30+25807A>G||||||,G|non_coding_transcript_exon_variant|MODIFIER|KCNC4|ENSG00000116396|transcript|ENST00000369787.7|protein_coding|4/4|n.*5678A>G||||||	potassium voltage-gated channel subfamily C member 4
39971	1_110238151_A_G	0.444444444444444	0	1	G|3_prime_UTR_variant|MODIFIER|KCNC4|ENSG00000116396|transcript|ENST00000369787.7|protein_coding|4/4|n.*5845A>G|||||5845|,G|intron_variant|MODIFIER|KCNC4|ENSG00000116396|transcript|ENST00000412512.2|processed_transcript|1/2|n.30+25974A>G||||||,G|non_coding_transcript_exon_variant|MODIFIER|KCNC4|ENSG00000116396|transcript|ENST00000369787.7|protein_coding|4/4|n.*5845A>G||||||	potassium voltage-gated channel subfamily C member 4
39972	1_110238680_G_A	0.537037037037037	0	0	A|3_prime_UTR_variant|MODIFIER|KCNC4|ENSG00000116396|transcript|ENST00000369787.7|protein_coding|4/4|n.*6374G>A|||||6374|,A|intron_variant|MODIFIER|KCNC4|ENSG00000116396|transcript|ENST00000412512.2|processed_transcript|1/2|n.30+26503G>A||||||,A|non_coding_transcript_exon_variant|MODIFIER|KCNC4|ENSG00000116396|transcript|ENST00000369787.7|protein_coding|4/4|n.*6374G>A||||||	potassium voltage-gated channel subfamily C member 4
39973	1_110240685_A_G	1	0	0.96551724137931	G|3_prime_UTR_variant|MODIFIER|KCNC4|ENSG00000116396|transcript|ENST00000369787.7|protein_coding|4/4|n.*8379A>G|||||8379|,G|intron_variant|MODIFIER|KCNC4|ENSG00000116396|transcript|ENST00000412512.2|processed_transcript|1/2|n.30+28508A>G||||||,G|non_coding_transcript_exon_variant|MODIFIER|KCNC4|ENSG00000116396|transcript|ENST00000369787.7|protein_coding|4/4|n.*8379A>G||||||	potassium voltage-gated channel subfamily C member 4
39974	1_110241131_A_G	0.439024390243902	0	1	G|3_prime_UTR_variant|MODIFIER|KCNC4|ENSG00000116396|transcript|ENST00000369787.7|protein_coding|4/4|n.*8825A>G|||||8825|,G|intron_variant|MODIFIER|KCNC4|ENSG00000116396|transcript|ENST00000412512.2|processed_transcript|1/2|n.30+28954A>G||||||,G|non_coding_transcript_exon_variant|MODIFIER|KCNC4|ENSG00000116396|transcript|ENST00000369787.7|protein_coding|4/4|n.*8825A>G||||||	potassium voltage-gated channel subfamily C member 4
39975	1_110241597_G_A	1	0	1	A|3_prime_UTR_variant|MODIFIER|KCNC4|ENSG00000116396|transcript|ENST00000369787.7|protein_coding|4/4|n.*9291G>A|||||9291|,A|intron_variant|MODIFIER|KCNC4|ENSG00000116396|transcript|ENST00000412512.2|processed_transcript|1/2|n.30+29420G>A||||||,A|non_coding_transcript_exon_variant|MODIFIER|KCNC4|ENSG00000116396|transcript|ENST00000369787.7|protein_coding|4/4|n.*9291G>A||||||	potassium voltage-gated channel subfamily C member 4
39976	1_110242471_G_A	0.5	0	0	A|3_prime_UTR_variant|MODIFIER|KCNC4|ENSG00000116396|transcript|ENST00000369787.7|protein_coding|4/4|n.*10165G>A|||||10165|,A|intron_variant|MODIFIER|KCNC4|ENSG00000116396|transcript|ENST00000412512.2|processed_transcript|1/2|n.30+30294G>A||||||,A|non_coding_transcript_exon_variant|MODIFIER|KCNC4|ENSG00000116396|transcript|ENST00000369787.7|protein_coding|4/4|n.*10165G>A||||||	potassium voltage-gated channel subfamily C member 4
39977	1_110242727_C_A	1	0	0	A|3_prime_UTR_variant|MODIFIER|KCNC4|ENSG00000116396|transcript|ENST00000369787.7|protein_coding|4/4|n.*10421C>A|||||10421|,A|intron_variant|MODIFIER|KCNC4|ENSG00000116396|transcript|ENST00000412512.2|processed_transcript|1/2|n.30+30550C>A||||||,A|non_coding_transcript_exon_variant|MODIFIER|KCNC4|ENSG00000116396|transcript|ENST00000369787.7|protein_coding|4/4|n.*10421C>A||||||	potassium voltage-gated channel subfamily C member 4
39978	1_110244775_T_C	1	0	1	C|3_prime_UTR_variant|MODIFIER|KCNC4|ENSG00000116396|transcript|ENST00000369787.7|protein_coding|4/4|n.*12469T>C|||||12469|,C|intron_variant|MODIFIER|KCNC4|ENSG00000116396|transcript|ENST00000412512.2|processed_transcript|1/2|n.30+32598T>C||||||,C|non_coding_transcript_exon_variant|MODIFIER|KCNC4|ENSG00000116396|transcript|ENST00000369787.7|protein_coding|4/4|n.*12469T>C||||||	potassium voltage-gated channel subfamily C member 4
39979	1_110244954_G_C	1	0	0.91304347826087	C|3_prime_UTR_variant|MODIFIER|KCNC4|ENSG00000116396|transcript|ENST00000369787.7|protein_coding|4/4|n.*12648G>C|||||12648|,C|intron_variant|MODIFIER|KCNC4|ENSG00000116396|transcript|ENST00000412512.2|processed_transcript|1/2|n.30+32777G>C||||||,C|non_coding_transcript_exon_variant|MODIFIER|KCNC4|ENSG00000116396|transcript|ENST00000369787.7|protein_coding|4/4|n.*12648G>C||||||	potassium voltage-gated channel subfamily C member 4
39980	1_110246203_T_C	1	0	1	C|3_prime_UTR_variant|MODIFIER|KCNC4|ENSG00000116396|transcript|ENST00000369787.7|protein_coding|4/4|n.*13897T>C|||||13897|,C|intron_variant|MODIFIER|KCNC4|ENSG00000116396|transcript|ENST00000412512.2|processed_transcript|1/2|n.30+34026T>C||||||,C|non_coding_transcript_exon_variant|MODIFIER|KCNC4|ENSG00000116396|transcript|ENST00000369787.7|protein_coding|4/4|n.*13897T>C||||||	potassium voltage-gated channel subfamily C member 4
39981	1_110246485_G_A	0.548387096774194	0	0	A|3_prime_UTR_variant|MODIFIER|KCNC4|ENSG00000116396|transcript|ENST00000369787.7|protein_coding|4/4|n.*14179G>A|||||14179|,A|intron_variant|MODIFIER|KCNC4|ENSG00000116396|transcript|ENST00000412512.2|processed_transcript|1/2|n.30+34308G>A||||||,A|non_coding_transcript_exon_variant|MODIFIER|KCNC4|ENSG00000116396|transcript|ENST00000369787.7|protein_coding|4/4|n.*14179G>A||||||	potassium voltage-gated channel subfamily C member 4
39982	1_110246507_G_C	0.48	0	1	C|3_prime_UTR_variant|MODIFIER|KCNC4|ENSG00000116396|transcript|ENST00000369787.7|protein_coding|4/4|n.*14201G>C|||||14201|,C|intron_variant|MODIFIER|KCNC4|ENSG00000116396|transcript|ENST00000412512.2|processed_transcript|1/2|n.30+34330G>C||||||,C|non_coding_transcript_exon_variant|MODIFIER|KCNC4|ENSG00000116396|transcript|ENST00000369787.7|protein_coding|4/4|n.*14201G>C||||||	potassium voltage-gated channel subfamily C member 4
39983	1_110246674_T_C	0.428571428571429	0	1	C|3_prime_UTR_variant|MODIFIER|KCNC4|ENSG00000116396|transcript|ENST00000369787.7|protein_coding|4/4|n.*14368T>C|||||14368|,C|intron_variant|MODIFIER|KCNC4|ENSG00000116396|transcript|ENST00000412512.2|processed_transcript|1/2|n.30+34497T>C||||||,C|non_coding_transcript_exon_variant|MODIFIER|KCNC4|ENSG00000116396|transcript|ENST00000369787.7|protein_coding|4/4|n.*14368T>C||||||	potassium voltage-gated channel subfamily C member 4
39984	1_110249200_C_T	0.538461538461538	0	1	T|intron_variant|MODIFIER|KCNC4|ENSG00000116396|transcript|ENST00000412512.2|processed_transcript|1/2|n.31-33334C>T||||||	potassium voltage-gated channel subfamily C member 4
39985	1_110250911_A_G	1	0	1	G|intron_variant|MODIFIER|KCNC4|ENSG00000116396|transcript|ENST00000412512.2|processed_transcript|1/2|n.31-31623A>G||||||	potassium voltage-gated channel subfamily C member 4
39986	1_110251121_C_T	0.586206896551724	0	0.971428571428571	T|intron_variant|MODIFIER|KCNC4|ENSG00000116396|transcript|ENST00000412512.2|processed_transcript|1/2|n.31-31413C>T||||||	potassium voltage-gated channel subfamily C member 4
39987	1_110251833_T_C	0.40625	0	0.96969696969697	C|intron_variant|MODIFIER|KCNC4|ENSG00000116396|transcript|ENST00000412512.2|processed_transcript|1/2|n.31-30701T>C||||||	potassium voltage-gated channel subfamily C member 4
39988	1_110252205_A_G	1	0	1	G|intron_variant|MODIFIER|KCNC4|ENSG00000116396|transcript|ENST00000412512.2|processed_transcript|1/2|n.31-30329A>G||||||	potassium voltage-gated channel subfamily C member 4
39989	1_110252396_A_C	0.483870967741935	0	1	C|intron_variant|MODIFIER|KCNC4|ENSG00000116396|transcript|ENST00000412512.2|processed_transcript|1/2|n.31-30138A>C||||||	potassium voltage-gated channel subfamily C member 4
39990	1_110255959_G_T	0.465116279069767	0	1	T|intron_variant|MODIFIER|KCNC4|ENSG00000116396|transcript|ENST00000412512.2|processed_transcript|1/2|n.31-26575G>T||||||	potassium voltage-gated channel subfamily C member 4
39991	1_110257271_C_A	0.471698113207547	0	0.954545454545455	A|intron_variant|MODIFIER|KCNC4|ENSG00000116396|transcript|ENST00000412512.2|processed_transcript|1/2|n.31-25263C>A||||||	potassium voltage-gated channel subfamily C member 4
39992	1_110259246_G_A	0.743589743589744	0	0	A|intron_variant|MODIFIER|KCNC4|ENSG00000116396|transcript|ENST00000412512.2|processed_transcript|1/2|n.31-23288G>A||||||	potassium voltage-gated channel subfamily C member 4
39993	1_110261086_C_T	0.388888888888889	0	0.933333333333333	T|intron_variant|MODIFIER|KCNC4|ENSG00000116396|transcript|ENST00000412512.2|processed_transcript|1/2|n.31-21448C>T||||||	potassium voltage-gated channel subfamily C member 4
39994	1_110261133_G_A	0.233333333333333	0	0	A|intron_variant|MODIFIER|KCNC4|ENSG00000116396|transcript|ENST00000412512.2|processed_transcript|1/2|n.31-21401G>A||||||	potassium voltage-gated channel subfamily C member 4
39995	1_110262043_T_G	0.549019607843137	0	1	G|intron_variant|MODIFIER|KCNC4|ENSG00000116396|transcript|ENST00000412512.2|processed_transcript|1/2|n.31-20491T>G||||||	potassium voltage-gated channel subfamily C member 4
39996	1_110262419_A_T	0.488888888888889	0	1	T|intron_variant|MODIFIER|KCNC4|ENSG00000116396|transcript|ENST00000412512.2|processed_transcript|1/2|n.31-20115A>T||||||	potassium voltage-gated channel subfamily C member 4
39997	1_110263185_G_A	0.452830188679245	0	0.958333333333333	A|intron_variant|MODIFIER|KCNC4|ENSG00000116396|transcript|ENST00000412512.2|processed_transcript|1/2|n.31-19349G>A||||||	potassium voltage-gated channel subfamily C member 4
39998	1_110263681_G_T	0.372093023255814	0	1	T|intron_variant|MODIFIER|KCNC4|ENSG00000116396|transcript|ENST00000412512.2|processed_transcript|1/2|n.31-18853G>T||||||	potassium voltage-gated channel subfamily C member 4
39999	1_110264504_G_A	0.517241379310345	0	0	A|intron_variant|MODIFIER|KCNC4|ENSG00000116396|transcript|ENST00000412512.2|processed_transcript|1/2|n.31-18030G>A||||||	potassium voltage-gated channel subfamily C member 4
40000	1_110264506_T_C	0.444444444444444	0	0.9	C|intron_variant|MODIFIER|KCNC4|ENSG00000116396|transcript|ENST00000412512.2|processed_transcript|1/2|n.31-18028T>C||||||	potassium voltage-gated channel subfamily C member 4
40001	1_110265618_A_C	0.585365853658537	0	1	C|intron_variant|MODIFIER|KCNC4|ENSG00000116396|transcript|ENST00000412512.2|processed_transcript|1/2|n.31-16916A>C||||||	potassium voltage-gated channel subfamily C member 4
40002	1_110267273_C_G	0.533333333333333	0	1	G|intron_variant|MODIFIER|KCNC4|ENSG00000116396|transcript|ENST00000412512.2|processed_transcript|1/2|n.31-15261C>G||||||	potassium voltage-gated channel subfamily C member 4
40003	1_110271507_T_A	0.555555555555556	0	1	A|intron_variant|MODIFIER|KCNC4|ENSG00000116396|transcript|ENST00000412512.2|processed_transcript|1/2|n.31-11027T>A||||||	potassium voltage-gated channel subfamily C member 4
40004	1_110271614_G_C	0.454545454545455	0	0	C|intron_variant|MODIFIER|KCNC4|ENSG00000116396|transcript|ENST00000412512.2|processed_transcript|1/2|n.31-10920G>C||||||	potassium voltage-gated channel subfamily C member 4
40005	1_110272283_A_G	0.490909090909091	0	1	G|intron_variant|MODIFIER|KCNC4|ENSG00000116396|transcript|ENST00000412512.2|processed_transcript|1/2|n.31-10251A>G||||||	potassium voltage-gated channel subfamily C member 4
40006	1_110279097_G_C	0.461538461538462	0	1	C|intron_variant|MODIFIER|KCNC4|ENSG00000116396|transcript|ENST00000412512.2|processed_transcript|1/2|n.31-3437G>C||||||	potassium voltage-gated channel subfamily C member 4
40007	1_110280619_A_C	1	0	0	C|intron_variant|MODIFIER|KCNC4|ENSG00000116396|transcript|ENST00000412512.2|processed_transcript|1/2|n.31-1915A>C||||||	potassium voltage-gated channel subfamily C member 4
40008	1_110281386_T_A	0.777777777777778	0	1	A|intron_variant|MODIFIER|KCNC4|ENSG00000116396|transcript|ENST00000412512.2|processed_transcript|1/2|n.31-1148T>A||||||	potassium voltage-gated channel subfamily C member 4
40009	1_110283144_A_G	0.413793103448276	0	1	INTERGENIC	NA
40010	1_110288709_T_C	0.551020408163265	0	1	C|intron_variant|MODIFIER|RBM15-AS1|ENSG00000227963|transcript|ENST00000449169.1|pseudogene|3/3|n.415-138A>G||||||	RBM15 antisense RNA 1
40011	1_110291833_G_C	1	0	0	C|intron_variant|MODIFIER|RBM15-AS1|ENSG00000227963|transcript|ENST00000449169.1|pseudogene|3/3|n.414+554C>G||||||	RBM15 antisense RNA 1
40012	1_110295168_T_C	0.485714285714286	0	1	C|intron_variant|MODIFIER|RBM15-AS1|ENSG00000227963|transcript|ENST00000449169.1|pseudogene|2/3|n.294-2661A>G||||||	RBM15 antisense RNA 1
40013	1_110299200_A_T	1	0	1	T|intron_variant|MODIFIER|RBM15-AS1|ENSG00000227963|transcript|ENST00000449169.1|pseudogene|2/3|n.294-6693T>A||||||	RBM15 antisense RNA 1
40014	1_110299654_C_T	0.444444444444444	0	0	T|intron_variant|MODIFIER|RBM15-AS1|ENSG00000227963|transcript|ENST00000449169.1|pseudogene|2/3|n.294-7147G>A||||||	RBM15 antisense RNA 1
40015	1_110299793_C_T	0.428571428571429	0	0.947368421052632	T|intron_variant|MODIFIER|RBM15-AS1|ENSG00000227963|transcript|ENST00000449169.1|pseudogene|2/3|n.294-7286G>A||||||	RBM15 antisense RNA 1
40016	1_110299809_C_A	0.514285714285714	0	0	A|intron_variant|MODIFIER|RBM15-AS1|ENSG00000227963|transcript|ENST00000449169.1|pseudogene|2/3|n.294-7302G>T||||||	RBM15 antisense RNA 1
40017	1_110301559_C_T	0.365853658536585	0	1	T|intron_variant|MODIFIER|RBM15-AS1|ENSG00000227963|transcript|ENST00000449169.1|pseudogene|2/3|n.294-9052G>A||||||	RBM15 antisense RNA 1
40018	1_110302272_T_C	1	0	0	C|intron_variant|MODIFIER|RBM15-AS1|ENSG00000227963|transcript|ENST00000449169.1|pseudogene|2/3|n.294-9765A>G||||||	RBM15 antisense RNA 1
40019	1_110302918_A_T	0.588235294117647	0	1	T|intron_variant|MODIFIER|RBM15-AS1|ENSG00000227963|transcript|ENST00000449169.1|pseudogene|2/3|n.294-10411T>A||||||	RBM15 antisense RNA 1
40020	1_110302932_A_G	1	0	1	G|intron_variant|MODIFIER|RBM15-AS1|ENSG00000227963|transcript|ENST00000449169.1|pseudogene|2/3|n.294-10425T>C||||||	RBM15 antisense RNA 1
40021	1_110303100_G_A	0.625	0	1	A|intron_variant|MODIFIER|RBM15-AS1|ENSG00000227963|transcript|ENST00000449169.1|pseudogene|2/3|n.294-10593C>T||||||	RBM15 antisense RNA 1
40022	1_110303740_C_T	0.511111111111111	0	0	T|intron_variant|MODIFIER|RBM15-AS1|ENSG00000227963|transcript|ENST00000449169.1|pseudogene|2/3|n.294-11233G>A||||||	RBM15 antisense RNA 1
40023	1_110303888_T_A	1	0	1	A|intron_variant|MODIFIER|RBM15-AS1|ENSG00000227963|transcript|ENST00000449169.1|pseudogene|2/3|n.294-11381A>T||||||	RBM15 antisense RNA 1
40024	1_110303994_C_T	1	0	0	T|intron_variant|MODIFIER|RBM15-AS1|ENSG00000227963|transcript|ENST00000449169.1|pseudogene|2/3|n.294-11487G>A||||||	RBM15 antisense RNA 1
40025	1_110305262_G_A	0.428571428571429	0	0.962962962962963	A|intron_variant|MODIFIER|RBM15-AS1|ENSG00000227963|transcript|ENST00000449169.1|pseudogene|2/3|n.294-12755C>T||||||	RBM15 antisense RNA 1
40026	1_110307491_G_C	1	0	1	C|intron_variant|MODIFIER|RBM15-AS1|ENSG00000227963|transcript|ENST00000449169.1|pseudogene|2/3|n.293+11274C>G||||||	RBM15 antisense RNA 1
40027	1_110307695_A_G	0.636363636363636	1	1	G|intron_variant|MODIFIER|RBM15-AS1|ENSG00000227963|transcript|ENST00000449169.1|pseudogene|2/3|n.293+11070T>C||||||	RBM15 antisense RNA 1
40028	1_110308192_T_C	1	0	0.964285714285714	C|intron_variant|MODIFIER|RBM15-AS1|ENSG00000227963|transcript|ENST00000449169.1|pseudogene|2/3|n.293+10573A>G||||||	RBM15 antisense RNA 1
40029	1_110308691_C_T	0.409090909090909	0	1	T|intron_variant|MODIFIER|RBM15-AS1|ENSG00000227963|transcript|ENST00000449169.1|pseudogene|2/3|n.293+10074G>A||||||	RBM15 antisense RNA 1
40030	1_110310022_A_G	1	0	1	G|intron_variant|MODIFIER|RBM15-AS1|ENSG00000227963|transcript|ENST00000449169.1|pseudogene|2/3|n.293+8743T>C||||||	RBM15 antisense RNA 1
40031	1_110312242_T_C	0.423076923076923	0	1	C|intron_variant|MODIFIER|RBM15-AS1|ENSG00000227963|transcript|ENST00000449169.1|pseudogene|2/3|n.293+6523A>G||||||	RBM15 antisense RNA 1
40032	1_110312341_G_A	0.48	0	1	A|intron_variant|MODIFIER|RBM15-AS1|ENSG00000227963|transcript|ENST00000449169.1|pseudogene|2/3|n.293+6424C>T||||||	RBM15 antisense RNA 1
40033	1_110313569_G_A	0.411764705882353	0	1	A|intron_variant|MODIFIER|RBM15-AS1|ENSG00000227963|transcript|ENST00000449169.1|pseudogene|2/3|n.293+5196C>T||||||	RBM15 antisense RNA 1
40034	1_110314985_T_C	1	0	1	C|intron_variant|MODIFIER|RBM15-AS1|ENSG00000227963|transcript|ENST00000449169.1|pseudogene|2/3|n.293+3780A>G||||||	RBM15 antisense RNA 1
40035	1_110317915_G_A	0.577777777777778	0	0	A|intron_variant|MODIFIER|RBM15-AS1|ENSG00000227963|transcript|ENST00000449169.1|pseudogene|2/3|n.293+850C>T||||||	RBM15 antisense RNA 1
40036	1_110318329_T_C	0.424242424242424	0	0	C|intron_variant|MODIFIER|RBM15-AS1|ENSG00000227963|transcript|ENST00000449169.1|pseudogene|2/3|n.293+436A>G||||||	RBM15 antisense RNA 1
40037	1_110322448_T_G	1	0	0	G|intron_variant|MODIFIER|RBM15-AS1|ENSG00000227963|transcript|ENST00000449169.1|pseudogene|1/3|n.176-3566A>C||||||	RBM15 antisense RNA 1
40038	1_110323317_G_A	1	0	1	A|intron_variant|MODIFIER|RBM15-AS1|ENSG00000227963|transcript|ENST00000449169.1|pseudogene|1/3|n.176-4435C>T||||||	RBM15 antisense RNA 1
40039	1_110323418_G_A	0.511627906976744	0	1	A|intron_variant|MODIFIER|RBM15-AS1|ENSG00000227963|transcript|ENST00000449169.1|pseudogene|1/3|n.176-4536C>T||||||	RBM15 antisense RNA 1
40040	1_110326391_A_G	1	0	0	G|intron_variant|MODIFIER|RBM15-AS1|ENSG00000227963|transcript|ENST00000449169.1|pseudogene|1/3|n.176-7509T>C||||||	RBM15 antisense RNA 1
40041	1_110326661_A_G	1	0	0	G|intron_variant|MODIFIER|RBM15-AS1|ENSG00000227963|transcript|ENST00000449169.1|pseudogene|1/3|n.176-7779T>C||||||	RBM15 antisense RNA 1
40042	1_110327273_G_T	1	0	1	T|intron_variant|MODIFIER|RBM15-AS1|ENSG00000227963|transcript|ENST00000449169.1|pseudogene|1/3|n.176-8391C>A||||||	RBM15 antisense RNA 1
40043	1_110327302_A_G	1	0	1	G|intron_variant|MODIFIER|RBM15-AS1|ENSG00000227963|transcript|ENST00000449169.1|pseudogene|1/3|n.176-8420T>C||||||	RBM15 antisense RNA 1
40044	1_110328262_T_C	1	0	0	C|intron_variant|MODIFIER|RBM15-AS1|ENSG00000227963|transcript|ENST00000449169.1|pseudogene|1/3|n.176-9380A>G||||||	RBM15 antisense RNA 1
40045	1_110331193_C_T	1	0	1	T|intron_variant|MODIFIER|RBM15-AS1|ENSG00000227963|transcript|ENST00000449169.1|pseudogene|1/3|n.175+7804G>A||||||	RBM15 antisense RNA 1
40046	1_110331200_A_G	1	0	0	G|intron_variant|MODIFIER|RBM15-AS1|ENSG00000227963|transcript|ENST00000449169.1|pseudogene|1/3|n.175+7797T>C||||||	RBM15 antisense RNA 1
40047	1_110332123_A_T	1	0	1	T|intron_variant|MODIFIER|RBM15-AS1|ENSG00000227963|transcript|ENST00000449169.1|pseudogene|1/3|n.175+6874T>A||||||	RBM15 antisense RNA 1
40048	1_110332802_A_G	1	0	1	G|intron_variant|MODIFIER|RBM15-AS1|ENSG00000227963|transcript|ENST00000449169.1|pseudogene|1/3|n.175+6195T>C||||||	RBM15 antisense RNA 1
40049	1_110338323_G_C	1	0	0	C|intron_variant|MODIFIER|RBM15-AS1|ENSG00000227963|transcript|ENST00000449169.1|pseudogene|1/3|n.175+674C>G||||||	RBM15 antisense RNA 1
40050	1_110338810_G_C	1	0	0.96551724137931	C|5_prime_UTR_variant|MODIFIER|RBM15|ENSG00000162775|transcript|ENST00000369784.8|protein_coding|1/3|n.-596G>C|||||596|,C|5_prime_UTR_variant|MODIFIER|RBM15|ENSG00000162775|transcript|ENST00000652747.1|protein_coding|1/2|n.-596G>C|||||596|,C|intron_variant|MODIFIER|RBM15-AS1|ENSG00000227963|transcript|ENST00000449169.1|pseudogene|1/3|n.175+187C>G||||||,C|non_coding_transcript_exon_variant|MODIFIER|RBM15|ENSG00000162775|transcript|ENST00000369784.8|protein_coding|1/3|n.-596G>C||||||,C|non_coding_transcript_exon_variant|MODIFIER|RBM15|ENSG00000162775|transcript|ENST00000652747.1|protein_coding|1/2|n.-596G>C||||||	RNA binding motif protein 15 ; RBM15 antisense RNA 1
40051	1_110339822_A_G	1	0	0	G|non_coding_transcript_exon_variant|MODIFIER|RBM15|ENSG00000162775|transcript|ENST00000369784.8|protein_coding|1/3|n.417A>G||||||,G|non_coding_transcript_exon_variant|MODIFIER|RBM15|ENSG00000162775|transcript|ENST00000487146.8|protein_coding|1/2|n.417A>G||||||,G|non_coding_transcript_exon_variant|MODIFIER|RBM15|ENSG00000162775|transcript|ENST00000618772.4|protein_coding|1/3|n.417A>G||||||,G|non_coding_transcript_exon_variant|MODIFIER|RBM15|ENSG00000162775|transcript|ENST00000617047.1|protein_coding|1/3|n.285A>G||||||,G|non_coding_transcript_exon_variant|MODIFIER|RBM15|ENSG00000162775|transcript|ENST00000602849.1|protein_coding|1/1|n.417A>G||||||,G|non_coding_transcript_exon_variant|MODIFIER|RBM15|ENSG00000162775|transcript|ENST00000652747.1|protein_coding|1/2|n.417A>G||||||,G|non_coding_transcript_exon_variant|MODIFIER|RBM15|ENSG00000162775|transcript|ENST00000650953.2|protein_coding|1/2|n.285A>G||||||,G|non_coding_transcript_exon_variant|MODIFIER|RBM15|ENSG00000162775|transcript|ENST00000652342.2|protein_coding|1/1|n.285A>G||||||,G|non_coding_transcript_exon_variant|MODIFIER|RBM15|ENSG00000162775|transcript|ENST00000654015.1|protein_coding|1/2|n.285A>G||||||	RNA binding motif protein 15
40052	1_110343114_G_A	1	0	1	A|intron_variant|MODIFIER|RBM15|ENSG00000162775|transcript|ENST00000369784.8|protein_coding|1/2|n.2863+846G>A||||||,A|intron_variant|MODIFIER|RBM15|ENSG00000162775|transcript|ENST00000487146.8|protein_coding|1/1|n.2863+846G>A||||||,A|intron_variant|MODIFIER|RBM15|ENSG00000162775|transcript|ENST00000618772.4|protein_coding|1/2|n.2863+846G>A||||||,A|intron_variant|MODIFIER|RBM15|ENSG00000162775|transcript|ENST00000617047.1|protein_coding|1/2|n.2731+846G>A||||||,A|intron_variant|MODIFIER|RBM15|ENSG00000162775|transcript|ENST00000652747.1|protein_coding|1/1|n.2863+846G>A||||||,A|intron_variant|MODIFIER|RBM15|ENSG00000162775|transcript|ENST00000650953.2|protein_coding|1/1|n.2644+933G>A||||||,A|intron_variant|MODIFIER|RBM15|ENSG00000162775|transcript|ENST00000654015.1|protein_coding|1/1|n.2731+846G>A||||||	RNA binding motif protein 15
40053	1_110343916_A_G	1	0	0	G|intron_variant|MODIFIER|RBM15|ENSG00000162775|transcript|ENST00000369784.8|protein_coding|1/2|n.2864-1623A>G||||||,G|intron_variant|MODIFIER|RBM15|ENSG00000162775|transcript|ENST00000487146.8|protein_coding|1/1|n.2863+1648A>G||||||,G|intron_variant|MODIFIER|RBM15|ENSG00000162775|transcript|ENST00000618772.4|protein_coding|1/2|n.2864-1623A>G||||||,G|intron_variant|MODIFIER|RBM15|ENSG00000162775|transcript|ENST00000617047.1|protein_coding|1/2|n.2732-1623A>G||||||,G|intron_variant|MODIFIER|RBM15|ENSG00000162775|transcript|ENST00000652747.1|protein_coding|1/1|n.2863+1648A>G||||||,G|intron_variant|MODIFIER|RBM15|ENSG00000162775|transcript|ENST00000650953.2|protein_coding|1/1|n.2644+1735A>G||||||,G|intron_variant|MODIFIER|RBM15|ENSG00000162775|transcript|ENST00000654015.1|protein_coding|1/1|n.2731+1648A>G||||||	RNA binding motif protein 15
40054	1_110344151_G_C	1	0	0	C|intron_variant|MODIFIER|RBM15|ENSG00000162775|transcript|ENST00000369784.8|protein_coding|1/2|n.2864-1388G>C||||||,C|intron_variant|MODIFIER|RBM15|ENSG00000162775|transcript|ENST00000487146.8|protein_coding|1/1|n.2863+1883G>C||||||,C|intron_variant|MODIFIER|RBM15|ENSG00000162775|transcript|ENST00000618772.4|protein_coding|1/2|n.2864-1388G>C||||||,C|intron_variant|MODIFIER|RBM15|ENSG00000162775|transcript|ENST00000617047.1|protein_coding|1/2|n.2732-1388G>C||||||,C|intron_variant|MODIFIER|RBM15|ENSG00000162775|transcript|ENST00000652747.1|protein_coding|1/1|n.2863+1883G>C||||||,C|intron_variant|MODIFIER|RBM15|ENSG00000162775|transcript|ENST00000650953.2|protein_coding|1/1|n.2644+1970G>C||||||,C|intron_variant|MODIFIER|RBM15|ENSG00000162775|transcript|ENST00000654015.1|protein_coding|1/1|n.2731+1883G>C||||||	RNA binding motif protein 15
40055	1_110344453_G_A	1	0	0	A|intron_variant|MODIFIER|RBM15|ENSG00000162775|transcript|ENST00000369784.8|protein_coding|1/2|n.2864-1086G>A||||||,A|intron_variant|MODIFIER|RBM15|ENSG00000162775|transcript|ENST00000487146.8|protein_coding|1/1|n.2864-1855G>A||||||,A|intron_variant|MODIFIER|RBM15|ENSG00000162775|transcript|ENST00000618772.4|protein_coding|1/2|n.2864-1086G>A||||||,A|intron_variant|MODIFIER|RBM15|ENSG00000162775|transcript|ENST00000617047.1|protein_coding|1/2|n.2732-1086G>A||||||,A|intron_variant|MODIFIER|RBM15|ENSG00000162775|transcript|ENST00000652747.1|protein_coding|1/1|n.2864-1855G>A||||||,A|intron_variant|MODIFIER|RBM15|ENSG00000162775|transcript|ENST00000650953.2|protein_coding|1/1|n.2645-1855G>A||||||,A|intron_variant|MODIFIER|RBM15|ENSG00000162775|transcript|ENST00000654015.1|protein_coding|1/1|n.2732-1855G>A||||||	RNA binding motif protein 15
40056	1_110347896_G_T	1	0	0	T|intron_variant|MODIFIER|LAMTOR5-AS1|ENSG00000224699|transcript|ENST00000626572.2|pseudogene|1/2|n.772+9G>T||||||	LAMTOR5 antisense RNA 1
40057	1_110349422_T_C	0.541666666666667	0	0	C|intron_variant|MODIFIER|LAMTOR5-AS1|ENSG00000224699|transcript|ENST00000626572.2|pseudogene|1/2|n.772+1535T>C||||||	LAMTOR5 antisense RNA 1
40058	1_110351956_A_C	0.738095238095238	0	0	C|intron_variant|MODIFIER|LAMTOR5-AS1|ENSG00000224699|transcript|ENST00000626572.2|pseudogene|1/2|n.773-3920A>C||||||	LAMTOR5 antisense RNA 1
40059	1_110353365_T_G	1	0	0.971428571428571	G|intron_variant|MODIFIER|LAMTOR5-AS1|ENSG00000224699|transcript|ENST00000626572.2|pseudogene|1/2|n.773-2511T>G||||||	LAMTOR5 antisense RNA 1
40060	1_110357812_T_C	1	0	1	C|intron_variant|MODIFIER|LAMTOR5-AS1|ENSG00000224699|transcript|ENST00000626572.2|pseudogene|2/2|n.928+1781T>C||||||	LAMTOR5 antisense RNA 1
40061	1_110359683_A_G	1	0	0.96	G|intron_variant|MODIFIER|LAMTOR5-AS1|ENSG00000224699|transcript|ENST00000626572.2|pseudogene|2/2|n.928+3652A>G||||||	LAMTOR5 antisense RNA 1
40062	1_110362303_G_A	1	0	0	A|intron_variant|MODIFIER|LAMTOR5-AS1|ENSG00000224699|transcript|ENST00000626572.2|pseudogene|2/2|n.928+6272G>A||||||	LAMTOR5 antisense RNA 1
40063	1_110364158_G_A	1	0	1	A|intron_variant|MODIFIER|SLC16A4|ENSG00000168679|transcript|ENST00000369779.9|protein_coding|8/8|n.1337-265C>T||||||,A|intron_variant|MODIFIER|SLC16A4|ENSG00000168679|transcript|ENST00000472422.6|protein_coding|7/7|n.1193-265C>T||||||,A|intron_variant|MODIFIER|SLC16A4|ENSG00000168679|transcript|ENST00000369781.8|protein_coding|7/7|n.833-265C>T||||||,A|intron_variant|MODIFIER|SLC16A4|ENSG00000168679|transcript|ENST00000461647.6|nonsense_mediated_decay|6/6|n.*529-265C>T||||||,A|intron_variant|MODIFIER|SLC16A4|ENSG00000168679|transcript|ENST00000437429.6|protein_coding|6/6|n.1007-245C>T||||||,A|intron_variant|MODIFIER|SLC16A4|ENSG00000168679|transcript|ENST00000541986.5|protein_coding|7/7|n.1151-265C>T||||||,A|intron_variant|MODIFIER|SLC16A4|ENSG00000168679|transcript|ENST00000528649.5|nonsense_mediated_decay|6/6|n.*934-245C>T||||||,A|intron_variant|MODIFIER|SLC16A4|ENSG00000168679|transcript|ENST00000492412.2|nonsense_mediated_decay|7/7|n.*1033-265C>T||||||,A|intron_variant|MODIFIER|LAMTOR5-AS1|ENSG00000224699|transcript|ENST00000626572.2|pseudogene|2/2|n.928+8127G>A||||||	solute carrier family 16 member 4 ; LAMTOR5 antisense RNA 1
40064	1_110364398_A_T	0.636363636363636	0	0	T|intron_variant|MODIFIER|SLC16A4|ENSG00000168679|transcript|ENST00000369779.9|protein_coding|8/8|n.1337-505T>A||||||,T|intron_variant|MODIFIER|SLC16A4|ENSG00000168679|transcript|ENST00000472422.6|protein_coding|7/7|n.1193-505T>A||||||,T|intron_variant|MODIFIER|SLC16A4|ENSG00000168679|transcript|ENST00000369781.8|protein_coding|7/7|n.833-505T>A||||||,T|intron_variant|MODIFIER|SLC16A4|ENSG00000168679|transcript|ENST00000461647.6|nonsense_mediated_decay|6/6|n.*529-505T>A||||||,T|intron_variant|MODIFIER|SLC16A4|ENSG00000168679|transcript|ENST00000437429.6|protein_coding|6/6|n.1007-485T>A||||||,T|intron_variant|MODIFIER|SLC16A4|ENSG00000168679|transcript|ENST00000541986.5|protein_coding|7/7|n.1151-505T>A||||||,T|intron_variant|MODIFIER|SLC16A4|ENSG00000168679|transcript|ENST00000528649.5|nonsense_mediated_decay|6/6|n.*934-485T>A||||||,T|intron_variant|MODIFIER|SLC16A4|ENSG00000168679|transcript|ENST00000492412.2|nonsense_mediated_decay|7/7|n.*1033-505T>A||||||,T|intron_variant|MODIFIER|LAMTOR5-AS1|ENSG00000224699|transcript|ENST00000626572.2|pseudogene|2/2|n.928+8367A>T||||||	solute carrier family 16 member 4 ; LAMTOR5 antisense RNA 1
40065	1_110365094_C_T	1	0	0	T|intron_variant|MODIFIER|SLC16A4|ENSG00000168679|transcript|ENST00000369779.9|protein_coding|8/8|n.1337-1201G>A||||||,T|intron_variant|MODIFIER|SLC16A4|ENSG00000168679|transcript|ENST00000472422.6|protein_coding|7/7|n.1193-1201G>A||||||,T|intron_variant|MODIFIER|SLC16A4|ENSG00000168679|transcript|ENST00000369781.8|protein_coding|7/7|n.833-1201G>A||||||,T|intron_variant|MODIFIER|SLC16A4|ENSG00000168679|transcript|ENST00000461647.6|nonsense_mediated_decay|6/6|n.*529-1201G>A||||||,T|intron_variant|MODIFIER|SLC16A4|ENSG00000168679|transcript|ENST00000437429.6|protein_coding|6/6|n.1007-1181G>A||||||,T|intron_variant|MODIFIER|SLC16A4|ENSG00000168679|transcript|ENST00000541986.5|protein_coding|7/7|n.1151-1201G>A||||||,T|intron_variant|MODIFIER|SLC16A4|ENSG00000168679|transcript|ENST00000528649.5|nonsense_mediated_decay|6/6|n.*934-1181G>A||||||,T|intron_variant|MODIFIER|SLC16A4|ENSG00000168679|transcript|ENST00000492412.2|nonsense_mediated_decay|7/7|n.*1033-1201G>A||||||,T|intron_variant|MODIFIER|LAMTOR5-AS1|ENSG00000224699|transcript|ENST00000626572.2|pseudogene|2/2|n.928+9063C>T||||||	solute carrier family 16 member 4 ; LAMTOR5 antisense RNA 1
40066	1_110367775_G_T	1	0	0	T|intron_variant|MODIFIER|SLC16A4|ENSG00000168679|transcript|ENST00000369779.9|protein_coding|8/8|n.1337-3882C>A||||||,T|intron_variant|MODIFIER|SLC16A4|ENSG00000168679|transcript|ENST00000472422.6|protein_coding|7/7|n.1193-3882C>A||||||,T|intron_variant|MODIFIER|SLC16A4|ENSG00000168679|transcript|ENST00000369781.8|protein_coding|7/7|n.833-3882C>A||||||,T|intron_variant|MODIFIER|SLC16A4|ENSG00000168679|transcript|ENST00000461647.6|nonsense_mediated_decay|6/6|n.*529-3882C>A||||||,T|intron_variant|MODIFIER|SLC16A4|ENSG00000168679|transcript|ENST00000437429.6|protein_coding|6/6|n.1007-3862C>A||||||,T|intron_variant|MODIFIER|SLC16A4|ENSG00000168679|transcript|ENST00000541986.5|protein_coding|7/7|n.1151-3882C>A||||||,T|intron_variant|MODIFIER|SLC16A4|ENSG00000168679|transcript|ENST00000528649.5|nonsense_mediated_decay|6/6|n.*934-3862C>A||||||,T|intron_variant|MODIFIER|SLC16A4|ENSG00000168679|transcript|ENST00000492412.2|nonsense_mediated_decay|7/7|n.*1033-3882C>A||||||,T|intron_variant|MODIFIER|LAMTOR5-AS1|ENSG00000224699|transcript|ENST00000626572.2|pseudogene|2/2|n.928+11744G>T||||||	solute carrier family 16 member 4 ; LAMTOR5 antisense RNA 1
40067	1_110370498_C_T	1	0	1	T|intron_variant|MODIFIER|SLC16A4|ENSG00000168679|transcript|ENST00000369779.9|protein_coding|8/8|n.1336+4960G>A||||||,T|intron_variant|MODIFIER|SLC16A4|ENSG00000168679|transcript|ENST00000472422.6|protein_coding|7/7|n.1192+4960G>A||||||,T|intron_variant|MODIFIER|SLC16A4|ENSG00000168679|transcript|ENST00000369781.8|protein_coding|7/7|n.832+4960G>A||||||,T|intron_variant|MODIFIER|SLC16A4|ENSG00000168679|transcript|ENST00000461647.6|nonsense_mediated_decay|6/6|n.*528+4960G>A||||||,T|intron_variant|MODIFIER|SLC16A4|ENSG00000168679|transcript|ENST00000437429.6|protein_coding|6/6|n.1006+4960G>A||||||,T|intron_variant|MODIFIER|SLC16A4|ENSG00000168679|transcript|ENST00000541986.5|protein_coding|7/7|n.1150+4960G>A||||||,T|intron_variant|MODIFIER|SLC16A4|ENSG00000168679|transcript|ENST00000528649.5|nonsense_mediated_decay|6/6|n.*933+4960G>A||||||,T|intron_variant|MODIFIER|SLC16A4|ENSG00000168679|transcript|ENST00000492412.2|nonsense_mediated_decay|7/7|n.*1032+4960G>A||||||,T|intron_variant|MODIFIER|LAMTOR5-AS1|ENSG00000224699|transcript|ENST00000626572.2|pseudogene|2/2|n.928+14467C>T||||||,T|non_coding_transcript_exon_variant|MODIFIER|AL355488.1|ENSG00000273373|transcript|ENST00000609909.1|pseudogene|1/1|n.345C>T||||||	solute carrier family 16 member 4 ; LAMTOR5 antisense RNA 1 ; novel transcript, antisense to SLC16A4
40068	1_110371663_G_C	1	0	0	C|intron_variant|MODIFIER|SLC16A4|ENSG00000168679|transcript|ENST00000369779.9|protein_coding|8/8|n.1336+3795C>G||||||,C|intron_variant|MODIFIER|SLC16A4|ENSG00000168679|transcript|ENST00000472422.6|protein_coding|7/7|n.1192+3795C>G||||||,C|intron_variant|MODIFIER|SLC16A4|ENSG00000168679|transcript|ENST00000369781.8|protein_coding|7/7|n.832+3795C>G||||||,C|intron_variant|MODIFIER|SLC16A4|ENSG00000168679|transcript|ENST00000461647.6|nonsense_mediated_decay|6/6|n.*528+3795C>G||||||,C|intron_variant|MODIFIER|SLC16A4|ENSG00000168679|transcript|ENST00000437429.6|protein_coding|6/6|n.1006+3795C>G||||||,C|intron_variant|MODIFIER|SLC16A4|ENSG00000168679|transcript|ENST00000541986.5|protein_coding|7/7|n.1150+3795C>G||||||,C|intron_variant|MODIFIER|SLC16A4|ENSG00000168679|transcript|ENST00000528649.5|nonsense_mediated_decay|6/6|n.*933+3795C>G||||||,C|intron_variant|MODIFIER|SLC16A4|ENSG00000168679|transcript|ENST00000492412.2|nonsense_mediated_decay|7/7|n.*1032+3795C>G||||||,C|intron_variant|MODIFIER|LAMTOR5-AS1|ENSG00000224699|transcript|ENST00000626572.2|pseudogene|2/2|n.928+15632G>C||||||,C|non_coding_transcript_exon_variant|MODIFIER|AL355488.1|ENSG00000273373|transcript|ENST00000609909.1|pseudogene|1/1|n.1510G>C||||||	solute carrier family 16 member 4 ; LAMTOR5 antisense RNA 1 ; novel transcript, antisense to SLC16A4
40069	1_110372675_T_C	0.972222222222222	0	0	C|intron_variant|MODIFIER|SLC16A4|ENSG00000168679|transcript|ENST00000369779.9|protein_coding|8/8|n.1336+2783A>G||||||,C|intron_variant|MODIFIER|SLC16A4|ENSG00000168679|transcript|ENST00000472422.6|protein_coding|7/7|n.1192+2783A>G||||||,C|intron_variant|MODIFIER|SLC16A4|ENSG00000168679|transcript|ENST00000369781.8|protein_coding|7/7|n.832+2783A>G||||||,C|intron_variant|MODIFIER|SLC16A4|ENSG00000168679|transcript|ENST00000461647.6|nonsense_mediated_decay|6/6|n.*528+2783A>G||||||,C|intron_variant|MODIFIER|SLC16A4|ENSG00000168679|transcript|ENST00000437429.6|protein_coding|6/6|n.1006+2783A>G||||||,C|intron_variant|MODIFIER|SLC16A4|ENSG00000168679|transcript|ENST00000541986.5|protein_coding|7/7|n.1150+2783A>G||||||,C|intron_variant|MODIFIER|SLC16A4|ENSG00000168679|transcript|ENST00000528649.5|nonsense_mediated_decay|6/6|n.*933+2783A>G||||||,C|intron_variant|MODIFIER|SLC16A4|ENSG00000168679|transcript|ENST00000492412.2|nonsense_mediated_decay|7/7|n.*1032+2783A>G||||||,C|intron_variant|MODIFIER|LAMTOR5-AS1|ENSG00000224699|transcript|ENST00000626572.2|pseudogene|2/2|n.928+16644T>C||||||,C|non_coding_transcript_exon_variant|MODIFIER|AL355488.1|ENSG00000273373|transcript|ENST00000609909.1|pseudogene|1/1|n.2522T>C||||||	solute carrier family 16 member 4 ; LAMTOR5 antisense RNA 1 ; novel transcript, antisense to SLC16A4
40070	1_110373396_T_C	1	0	0	C|intron_variant|MODIFIER|SLC16A4|ENSG00000168679|transcript|ENST00000369779.9|protein_coding|8/8|n.1336+2062A>G||||||,C|intron_variant|MODIFIER|SLC16A4|ENSG00000168679|transcript|ENST00000472422.6|protein_coding|7/7|n.1192+2062A>G||||||,C|intron_variant|MODIFIER|SLC16A4|ENSG00000168679|transcript|ENST00000369781.8|protein_coding|7/7|n.832+2062A>G||||||,C|intron_variant|MODIFIER|SLC16A4|ENSG00000168679|transcript|ENST00000461647.6|nonsense_mediated_decay|6/6|n.*528+2062A>G||||||,C|intron_variant|MODIFIER|SLC16A4|ENSG00000168679|transcript|ENST00000437429.6|protein_coding|6/6|n.1006+2062A>G||||||,C|intron_variant|MODIFIER|SLC16A4|ENSG00000168679|transcript|ENST00000541986.5|protein_coding|7/7|n.1150+2062A>G||||||,C|intron_variant|MODIFIER|SLC16A4|ENSG00000168679|transcript|ENST00000528649.5|nonsense_mediated_decay|6/6|n.*933+2062A>G||||||,C|intron_variant|MODIFIER|SLC16A4|ENSG00000168679|transcript|ENST00000492412.2|nonsense_mediated_decay|7/7|n.*1032+2062A>G||||||,C|intron_variant|MODIFIER|LAMTOR5-AS1|ENSG00000224699|transcript|ENST00000626572.2|pseudogene|2/2|n.928+17365T>C||||||	solute carrier family 16 member 4 ; LAMTOR5 antisense RNA 1
40071	1_110373569_A_C	0.422222222222222	0	0	C|intron_variant|MODIFIER|SLC16A4|ENSG00000168679|transcript|ENST00000369779.9|protein_coding|8/8|n.1336+1889T>G||||||,C|intron_variant|MODIFIER|SLC16A4|ENSG00000168679|transcript|ENST00000472422.6|protein_coding|7/7|n.1192+1889T>G||||||,C|intron_variant|MODIFIER|SLC16A4|ENSG00000168679|transcript|ENST00000369781.8|protein_coding|7/7|n.832+1889T>G||||||,C|intron_variant|MODIFIER|SLC16A4|ENSG00000168679|transcript|ENST00000461647.6|nonsense_mediated_decay|6/6|n.*528+1889T>G||||||,C|intron_variant|MODIFIER|SLC16A4|ENSG00000168679|transcript|ENST00000437429.6|protein_coding|6/6|n.1006+1889T>G||||||,C|intron_variant|MODIFIER|SLC16A4|ENSG00000168679|transcript|ENST00000541986.5|protein_coding|7/7|n.1150+1889T>G||||||,C|intron_variant|MODIFIER|SLC16A4|ENSG00000168679|transcript|ENST00000528649.5|nonsense_mediated_decay|6/6|n.*933+1889T>G||||||,C|intron_variant|MODIFIER|SLC16A4|ENSG00000168679|transcript|ENST00000492412.2|nonsense_mediated_decay|7/7|n.*1032+1889T>G||||||,C|intron_variant|MODIFIER|LAMTOR5-AS1|ENSG00000224699|transcript|ENST00000626572.2|pseudogene|2/2|n.928+17538A>C||||||	solute carrier family 16 member 4 ; LAMTOR5 antisense RNA 1
40072	1_110377281_T_C	1	0	0	C|intron_variant|MODIFIER|SLC16A4|ENSG00000168679|transcript|ENST00000369779.9|protein_coding|6/8|n.1031-120A>G||||||,C|intron_variant|MODIFIER|SLC16A4|ENSG00000168679|transcript|ENST00000472422.6|protein_coding|5/7|n.887-120A>G||||||,C|intron_variant|MODIFIER|SLC16A4|ENSG00000168679|transcript|ENST00000369781.8|protein_coding|5/7|n.527-120A>G||||||,C|intron_variant|MODIFIER|SLC16A4|ENSG00000168679|transcript|ENST00000461647.6|nonsense_mediated_decay|4/6|n.*223-120A>G||||||,C|intron_variant|MODIFIER|SLC16A4|ENSG00000168679|transcript|ENST00000437429.6|protein_coding|4/6|n.701-120A>G||||||,C|intron_variant|MODIFIER|SLC16A4|ENSG00000168679|transcript|ENST00000541986.5|protein_coding|5/7|n.845-120A>G||||||,C|intron_variant|MODIFIER|SLC16A4|ENSG00000168679|transcript|ENST00000528649.5|nonsense_mediated_decay|4/6|n.*628-120A>G||||||,C|intron_variant|MODIFIER|SLC16A4|ENSG00000168679|transcript|ENST00000492412.2|nonsense_mediated_decay|5/7|n.*727-120A>G||||||,C|intron_variant|MODIFIER|SLC16A4|ENSG00000168679|transcript|ENST00000467986.2|protein_coding|1/2|n.332-120A>G||||||,C|intron_variant|MODIFIER|LAMTOR5-AS1|ENSG00000224699|transcript|ENST00000626572.2|pseudogene|2/2|n.928+21250T>C||||||	solute carrier family 16 member 4 ; LAMTOR5 antisense RNA 1
40073	1_110378521_C_T	1	0	0	T|intron_variant|MODIFIER|SLC16A4|ENSG00000168679|transcript|ENST00000369779.9|protein_coding|6/8|n.1030+332G>A||||||,T|intron_variant|MODIFIER|SLC16A4|ENSG00000168679|transcript|ENST00000472422.6|protein_coding|5/7|n.886+332G>A||||||,T|intron_variant|MODIFIER|SLC16A4|ENSG00000168679|transcript|ENST00000369781.8|protein_coding|5/7|n.527-1360G>A||||||,T|intron_variant|MODIFIER|SLC16A4|ENSG00000168679|transcript|ENST00000461647.6|nonsense_mediated_decay|4/6|n.*223-1360G>A||||||,T|intron_variant|MODIFIER|SLC16A4|ENSG00000168679|transcript|ENST00000437429.6|protein_coding|4/6|n.700+332G>A||||||,T|intron_variant|MODIFIER|SLC16A4|ENSG00000168679|transcript|ENST00000541986.5|protein_coding|5/7|n.844+332G>A||||||,T|intron_variant|MODIFIER|SLC16A4|ENSG00000168679|transcript|ENST00000528649.5|nonsense_mediated_decay|4/6|n.*627+332G>A||||||,T|intron_variant|MODIFIER|SLC16A4|ENSG00000168679|transcript|ENST00000492412.2|nonsense_mediated_decay|5/7|n.*726+332G>A||||||,T|intron_variant|MODIFIER|SLC16A4|ENSG00000168679|transcript|ENST00000467986.2|protein_coding|1/2|n.331+332G>A||||||,T|intron_variant|MODIFIER|LAMTOR5-AS1|ENSG00000224699|transcript|ENST00000626572.2|pseudogene|2/2|n.928+22490C>T||||||	solute carrier family 16 member 4 ; LAMTOR5 antisense RNA 1
40074	1_110378541_C_T	1	0	1	T|intron_variant|MODIFIER|SLC16A4|ENSG00000168679|transcript|ENST00000369779.9|protein_coding|6/8|n.1030+312G>A||||||,T|intron_variant|MODIFIER|SLC16A4|ENSG00000168679|transcript|ENST00000472422.6|protein_coding|5/7|n.886+312G>A||||||,T|intron_variant|MODIFIER|SLC16A4|ENSG00000168679|transcript|ENST00000369781.8|protein_coding|5/7|n.527-1380G>A||||||,T|intron_variant|MODIFIER|SLC16A4|ENSG00000168679|transcript|ENST00000461647.6|nonsense_mediated_decay|4/6|n.*223-1380G>A||||||,T|intron_variant|MODIFIER|SLC16A4|ENSG00000168679|transcript|ENST00000437429.6|protein_coding|4/6|n.700+312G>A||||||,T|intron_variant|MODIFIER|SLC16A4|ENSG00000168679|transcript|ENST00000541986.5|protein_coding|5/7|n.844+312G>A||||||,T|intron_variant|MODIFIER|SLC16A4|ENSG00000168679|transcript|ENST00000528649.5|nonsense_mediated_decay|4/6|n.*627+312G>A||||||,T|intron_variant|MODIFIER|SLC16A4|ENSG00000168679|transcript|ENST00000492412.2|nonsense_mediated_decay|5/7|n.*726+312G>A||||||,T|intron_variant|MODIFIER|SLC16A4|ENSG00000168679|transcript|ENST00000467986.2|protein_coding|1/2|n.331+312G>A||||||,T|intron_variant|MODIFIER|LAMTOR5-AS1|ENSG00000224699|transcript|ENST00000626572.2|pseudogene|2/2|n.928+22510C>T||||||	solute carrier family 16 member 4 ; LAMTOR5 antisense RNA 1
40075	1_110380098_A_T	0.5	0	0	T|intron_variant|MODIFIER|SLC16A4|ENSG00000168679|transcript|ENST00000369779.9|protein_coding|5/8|n.527-742T>A||||||,T|intron_variant|MODIFIER|SLC16A4|ENSG00000168679|transcript|ENST00000472422.6|protein_coding|4/7|n.383-742T>A||||||,T|intron_variant|MODIFIER|SLC16A4|ENSG00000168679|transcript|ENST00000369781.8|protein_coding|5/7|n.526+884T>A||||||,T|intron_variant|MODIFIER|SLC16A4|ENSG00000168679|transcript|ENST00000461647.6|nonsense_mediated_decay|4/6|n.*222+884T>A||||||,T|intron_variant|MODIFIER|SLC16A4|ENSG00000168679|transcript|ENST00000437429.6|protein_coding|3/6|n.197-742T>A||||||,T|intron_variant|MODIFIER|SLC16A4|ENSG00000168679|transcript|ENST00000541986.5|protein_coding|4/7|n.341-742T>A||||||,T|intron_variant|MODIFIER|SLC16A4|ENSG00000168679|transcript|ENST00000528649.5|nonsense_mediated_decay|3/6|n.*124-742T>A||||||,T|intron_variant|MODIFIER|SLC16A4|ENSG00000168679|transcript|ENST00000492412.2|nonsense_mediated_decay|4/7|n.*223-742T>A||||||,T|intron_variant|MODIFIER|LAMTOR5-AS1|ENSG00000224699|transcript|ENST00000626572.2|pseudogene|2/2|n.928+24067A>T||||||,T|intron_variant|MODIFIER|SLC16A4|ENSG00000168679|transcript|ENST00000497687.1|processed_transcript|2/3|n.278-209T>A||||||	solute carrier family 16 member 4 ; LAMTOR5 antisense RNA 1
40076	1_110380192_G_A	1	0	1	A|intron_variant|MODIFIER|SLC16A4|ENSG00000168679|transcript|ENST00000369779.9|protein_coding|5/8|n.526+790C>T||||||,A|intron_variant|MODIFIER|SLC16A4|ENSG00000168679|transcript|ENST00000472422.6|protein_coding|4/7|n.382+790C>T||||||,A|intron_variant|MODIFIER|SLC16A4|ENSG00000168679|transcript|ENST00000369781.8|protein_coding|5/7|n.526+790C>T||||||,A|intron_variant|MODIFIER|SLC16A4|ENSG00000168679|transcript|ENST00000461647.6|nonsense_mediated_decay|4/6|n.*222+790C>T||||||,A|intron_variant|MODIFIER|SLC16A4|ENSG00000168679|transcript|ENST00000437429.6|protein_coding|3/6|n.196+790C>T||||||,A|intron_variant|MODIFIER|SLC16A4|ENSG00000168679|transcript|ENST00000541986.5|protein_coding|4/7|n.340+790C>T||||||,A|intron_variant|MODIFIER|SLC16A4|ENSG00000168679|transcript|ENST00000528649.5|nonsense_mediated_decay|3/6|n.*123+790C>T||||||,A|intron_variant|MODIFIER|SLC16A4|ENSG00000168679|transcript|ENST00000492412.2|nonsense_mediated_decay|4/7|n.*222+790C>T||||||,A|intron_variant|MODIFIER|LAMTOR5-AS1|ENSG00000224699|transcript|ENST00000626572.2|pseudogene|2/2|n.928+24161G>A||||||,A|intron_variant|MODIFIER|SLC16A4|ENSG00000168679|transcript|ENST00000497687.1|processed_transcript|2/3|n.278-303C>T||||||	solute carrier family 16 member 4 ; LAMTOR5 antisense RNA 1
40077	1_110380440_T_A	1	0	0.933333333333333	A|intron_variant|MODIFIER|SLC16A4|ENSG00000168679|transcript|ENST00000369779.9|protein_coding|5/8|n.526+542A>T||||||,A|intron_variant|MODIFIER|SLC16A4|ENSG00000168679|transcript|ENST00000472422.6|protein_coding|4/7|n.382+542A>T||||||,A|intron_variant|MODIFIER|SLC16A4|ENSG00000168679|transcript|ENST00000369781.8|protein_coding|5/7|n.526+542A>T||||||,A|intron_variant|MODIFIER|SLC16A4|ENSG00000168679|transcript|ENST00000461647.6|nonsense_mediated_decay|4/6|n.*222+542A>T||||||,A|intron_variant|MODIFIER|SLC16A4|ENSG00000168679|transcript|ENST00000437429.6|protein_coding|3/6|n.196+542A>T||||||,A|intron_variant|MODIFIER|SLC16A4|ENSG00000168679|transcript|ENST00000541986.5|protein_coding|4/7|n.340+542A>T||||||,A|intron_variant|MODIFIER|SLC16A4|ENSG00000168679|transcript|ENST00000528649.5|nonsense_mediated_decay|3/6|n.*123+542A>T||||||,A|intron_variant|MODIFIER|SLC16A4|ENSG00000168679|transcript|ENST00000492412.2|nonsense_mediated_decay|4/7|n.*222+542A>T||||||,A|intron_variant|MODIFIER|LAMTOR5-AS1|ENSG00000224699|transcript|ENST00000626572.2|pseudogene|2/2|n.928+24409T>A||||||,A|intron_variant|MODIFIER|SLC16A4|ENSG00000168679|transcript|ENST00000497687.1|processed_transcript|2/3|n.278-551A>T||||||	solute carrier family 16 member 4 ; LAMTOR5 antisense RNA 1
40078	1_110386854_A_C	0.977272727272727	0	1	C|intron_variant|MODIFIER|SLC16A4|ENSG00000168679|transcript|ENST00000369779.9|protein_coding|2/8|n.87+2383T>G||||||,C|intron_variant|MODIFIER|SLC16A4|ENSG00000168679|transcript|ENST00000472422.6|protein_coding|2/7|n.87+2383T>G||||||,C|intron_variant|MODIFIER|SLC16A4|ENSG00000168679|transcript|ENST00000369781.8|protein_coding|2/7|n.87+2383T>G||||||,C|intron_variant|MODIFIER|SLC16A4|ENSG00000168679|transcript|ENST00000461647.6|nonsense_mediated_decay|2/6|n.87+2383T>G||||||,C|intron_variant|MODIFIER|SLC16A4|ENSG00000168679|transcript|ENST00000437429.6|protein_coding|2/6|n.34+2383T>G||||||,C|intron_variant|MODIFIER|SLC16A4|ENSG00000168679|transcript|ENST00000541986.5|protein_coding|2/7|n.34+2383T>G||||||,C|intron_variant|MODIFIER|SLC16A4|ENSG00000168679|transcript|ENST00000528649.5|nonsense_mediated_decay|2/6|n.87+2383T>G||||||,C|intron_variant|MODIFIER|SLC16A4|ENSG00000168679|transcript|ENST00000492412.2|nonsense_mediated_decay|2/7|n.87+2383T>G||||||,C|intron_variant|MODIFIER|LAMTOR5-AS1|ENSG00000224699|transcript|ENST00000626572.2|pseudogene|2/2|n.928+30823A>C||||||,C|intron_variant|MODIFIER|SLC16A4|ENSG00000168679|transcript|ENST00000497687.1|processed_transcript|2/3|n.277+2383T>G||||||,C|intron_variant|MODIFIER|LAMTOR5-AS1|ENSG00000224699|transcript|ENST00000590413.5|pseudogene|1/5|n.182+3854A>C||||||	solute carrier family 16 member 4 ; LAMTOR5 antisense RNA 1
40079	1_110388260_C_G	1	0	0	G|intron_variant|MODIFIER|SLC16A4|ENSG00000168679|transcript|ENST00000369779.9|protein_coding|2/8|n.87+977G>C||||||,G|intron_variant|MODIFIER|SLC16A4|ENSG00000168679|transcript|ENST00000472422.6|protein_coding|2/7|n.87+977G>C||||||,G|intron_variant|MODIFIER|SLC16A4|ENSG00000168679|transcript|ENST00000369781.8|protein_coding|2/7|n.87+977G>C||||||,G|intron_variant|MODIFIER|SLC16A4|ENSG00000168679|transcript|ENST00000461647.6|nonsense_mediated_decay|2/6|n.87+977G>C||||||,G|intron_variant|MODIFIER|SLC16A4|ENSG00000168679|transcript|ENST00000437429.6|protein_coding|2/6|n.34+977G>C||||||,G|intron_variant|MODIFIER|SLC16A4|ENSG00000168679|transcript|ENST00000541986.5|protein_coding|2/7|n.34+977G>C||||||,G|intron_variant|MODIFIER|SLC16A4|ENSG00000168679|transcript|ENST00000528649.5|nonsense_mediated_decay|2/6|n.87+977G>C||||||,G|intron_variant|MODIFIER|SLC16A4|ENSG00000168679|transcript|ENST00000492412.2|nonsense_mediated_decay|2/7|n.87+977G>C||||||,G|intron_variant|MODIFIER|LAMTOR5-AS1|ENSG00000224699|transcript|ENST00000626572.2|pseudogene|2/2|n.929-29987C>G||||||,G|intron_variant|MODIFIER|SLC16A4|ENSG00000168679|transcript|ENST00000497687.1|processed_transcript|2/3|n.277+977G>C||||||,G|intron_variant|MODIFIER|LAMTOR5-AS1|ENSG00000224699|transcript|ENST00000590413.5|pseudogene|1/5|n.182+5260C>G||||||	solute carrier family 16 member 4 ; LAMTOR5 antisense RNA 1
40080	1_110388490_A_G	1	0	0	G|intron_variant|MODIFIER|SLC16A4|ENSG00000168679|transcript|ENST00000369779.9|protein_coding|2/8|n.87+747T>C||||||,G|intron_variant|MODIFIER|SLC16A4|ENSG00000168679|transcript|ENST00000472422.6|protein_coding|2/7|n.87+747T>C||||||,G|intron_variant|MODIFIER|SLC16A4|ENSG00000168679|transcript|ENST00000369781.8|protein_coding|2/7|n.87+747T>C||||||,G|intron_variant|MODIFIER|SLC16A4|ENSG00000168679|transcript|ENST00000461647.6|nonsense_mediated_decay|2/6|n.87+747T>C||||||,G|intron_variant|MODIFIER|SLC16A4|ENSG00000168679|transcript|ENST00000437429.6|protein_coding|2/6|n.34+747T>C||||||,G|intron_variant|MODIFIER|SLC16A4|ENSG00000168679|transcript|ENST00000541986.5|protein_coding|2/7|n.34+747T>C||||||,G|intron_variant|MODIFIER|SLC16A4|ENSG00000168679|transcript|ENST00000528649.5|nonsense_mediated_decay|2/6|n.87+747T>C||||||,G|intron_variant|MODIFIER|SLC16A4|ENSG00000168679|transcript|ENST00000492412.2|nonsense_mediated_decay|2/7|n.87+747T>C||||||,G|intron_variant|MODIFIER|LAMTOR5-AS1|ENSG00000224699|transcript|ENST00000626572.2|pseudogene|2/2|n.929-29757A>G||||||,G|intron_variant|MODIFIER|SLC16A4|ENSG00000168679|transcript|ENST00000497687.1|processed_transcript|2/3|n.277+747T>C||||||,G|intron_variant|MODIFIER|LAMTOR5-AS1|ENSG00000224699|transcript|ENST00000590413.5|pseudogene|1/5|n.182+5490A>G||||||	solute carrier family 16 member 4 ; LAMTOR5 antisense RNA 1
40081	1_110398479_A_C	1	0	1	C|intron_variant|MODIFIER|LAMTOR5-AS1|ENSG00000224699|transcript|ENST00000626572.2|pseudogene|2/2|n.929-19768A>C||||||,C|intron_variant|MODIFIER|LAMTOR5-AS1|ENSG00000224699|transcript|ENST00000590413.5|pseudogene|1/5|n.183-13694A>C||||||	LAMTOR5 antisense RNA 1
40082	1_110403672_G_A	1	0	0	A|intron_variant|MODIFIER|LAMTOR5|ENSG00000134248|transcript|ENST00000602318.6|protein_coding|3/3|n.215+247C>T||||||,A|intron_variant|MODIFIER|LAMTOR5|ENSG00000134248|transcript|ENST00000256644.8|protein_coding|3/3|n.461+247C>T||||||,A|intron_variant|MODIFIER|LAMTOR5|ENSG00000134248|transcript|ENST00000464240.1|retained_intron|2/2|n.1495+247C>T||||||,A|intron_variant|MODIFIER|LAMTOR5|ENSG00000134248|transcript|ENST00000483260.5|protein_coding|4/4|n.212+247C>T||||||,A|intron_variant|MODIFIER|LAMTOR5|ENSG00000134248|transcript|ENST00000474861.6|protein_coding|3/3|n.212+247C>T||||||,A|intron_variant|MODIFIER|LAMTOR5|ENSG00000134248|transcript|ENST00000602858.5|protein_coding|2/2|n.179+247C>T||||||,A|intron_variant|MODIFIER|LAMTOR5-AS1|ENSG00000224699|transcript|ENST00000626572.2|pseudogene|2/2|n.929-14575G>A||||||,A|intron_variant|MODIFIER|LAMTOR5-AS1|ENSG00000224699|transcript|ENST00000590413.5|pseudogene|1/5|n.183-8501G>A||||||,A|non_coding_transcript_exon_variant|MODIFIER|LAMTOR5|ENSG00000134248|transcript|ENST00000531779.1|retained_intron|3/3|n.506C>T||||||	late endosomal/lysosomal adaptor, MAPK and MTOR activator 5 ; LAMTOR5 antisense RNA 1
40083	1_110404602_A_G	1	0	0	G|intron_variant|MODIFIER|LAMTOR5|ENSG00000134248|transcript|ENST00000602318.6|protein_coding|2/3|n.98-566T>C||||||,G|intron_variant|MODIFIER|LAMTOR5|ENSG00000134248|transcript|ENST00000256644.8|protein_coding|2/3|n.344-566T>C||||||,G|intron_variant|MODIFIER|LAMTOR5|ENSG00000134248|transcript|ENST00000464240.1|retained_intron|1/2|n.1378-566T>C||||||,G|intron_variant|MODIFIER|LAMTOR5|ENSG00000134248|transcript|ENST00000483260.5|protein_coding|3/4|n.95-566T>C||||||,G|intron_variant|MODIFIER|LAMTOR5|ENSG00000134248|transcript|ENST00000474861.6|protein_coding|2/3|n.95-566T>C||||||,G|intron_variant|MODIFIER|LAMTOR5|ENSG00000134248|transcript|ENST00000602858.5|protein_coding|1/2|n.62-566T>C||||||,G|intron_variant|MODIFIER|LAMTOR5|ENSG00000134248|transcript|ENST00000531779.1|retained_intron|2/2|n.142-566T>C||||||,G|intron_variant|MODIFIER|LAMTOR5-AS1|ENSG00000224699|transcript|ENST00000626572.2|pseudogene|2/2|n.929-13645A>G||||||,G|intron_variant|MODIFIER|LAMTOR5-AS1|ENSG00000224699|transcript|ENST00000590413.5|pseudogene|1/5|n.183-7571A>G||||||	late endosomal/lysosomal adaptor, MAPK and MTOR activator 5 ; LAMTOR5 antisense RNA 1
40084	1_110407098_C_T	1	0	0	T|5_prime_UTR_variant|MODIFIER|LAMTOR5|ENSG00000134248|transcript|ENST00000483260.5|protein_coding|2/5|n.-34G>A|||||34|,T|5_prime_UTR_variant|MODIFIER|LAMTOR5|ENSG00000134248|transcript|ENST00000474861.6|protein_coding|1/4|n.-34G>A|||||34|,T|intron_variant|MODIFIER|LAMTOR5|ENSG00000134248|transcript|ENST00000602318.6|protein_coding|1/3|n.35+488G>A||||||,T|intron_variant|MODIFIER|LAMTOR5|ENSG00000134248|transcript|ENST00000256644.8|protein_coding|1/3|n.281+488G>A||||||,T|intron_variant|MODIFIER|LAMTOR5|ENSG00000134248|transcript|ENST00000531779.1|retained_intron|1/2|n.79+488G>A||||||,T|intron_variant|MODIFIER|LAMTOR5-AS1|ENSG00000224699|transcript|ENST00000626572.2|pseudogene|2/2|n.929-11149C>T||||||,T|intron_variant|MODIFIER|LAMTOR5-AS1|ENSG00000224699|transcript|ENST00000590413.5|pseudogene|1/5|n.183-5075C>T||||||,T|non_coding_transcript_exon_variant|MODIFIER|LAMTOR5|ENSG00000134248|transcript|ENST00000464240.1|retained_intron|1/3|n.597G>A||||||,T|non_coding_transcript_exon_variant|MODIFIER|LAMTOR5|ENSG00000134248|transcript|ENST00000483260.5|protein_coding|2/5|n.-34G>A||||||,T|non_coding_transcript_exon_variant|MODIFIER|LAMTOR5|ENSG00000134248|transcript|ENST00000474861.6|protein_coding|1/4|n.-34G>A||||||	late endosomal/lysosomal adaptor, MAPK and MTOR activator 5 ; LAMTOR5 antisense RNA 1
40085	1_110407188_A_C	0.609756097560976	0	0	C|5_prime_UTR_variant|MODIFIER|LAMTOR5|ENSG00000134248|transcript|ENST00000474861.6|protein_coding|1/4|n.-124T>G|||||124|,C|intron_variant|MODIFIER|LAMTOR5|ENSG00000134248|transcript|ENST00000602318.6|protein_coding|1/3|n.35+398T>G||||||,C|intron_variant|MODIFIER|LAMTOR5|ENSG00000134248|transcript|ENST00000256644.8|protein_coding|1/3|n.281+398T>G||||||,C|intron_variant|MODIFIER|LAMTOR5|ENSG00000134248|transcript|ENST00000483260.5|protein_coding|1/4|n.-64-60T>G||||||,C|intron_variant|MODIFIER|LAMTOR5|ENSG00000134248|transcript|ENST00000531779.1|retained_intron|1/2|n.79+398T>G||||||,C|intron_variant|MODIFIER|LAMTOR5-AS1|ENSG00000224699|transcript|ENST00000626572.2|pseudogene|2/2|n.929-11059A>C||||||,C|intron_variant|MODIFIER|LAMTOR5-AS1|ENSG00000224699|transcript|ENST00000590413.5|pseudogene|1/5|n.183-4985A>C||||||,C|non_coding_transcript_exon_variant|MODIFIER|LAMTOR5|ENSG00000134248|transcript|ENST00000464240.1|retained_intron|1/3|n.507T>G||||||,C|non_coding_transcript_exon_variant|MODIFIER|LAMTOR5|ENSG00000134248|transcript|ENST00000474861.6|protein_coding|1/4|n.-124T>G||||||	late endosomal/lysosomal adaptor, MAPK and MTOR activator 5 ; LAMTOR5 antisense RNA 1
40086	1_110407235_A_T	1	0	1	T|5_prime_UTR_variant|MODIFIER|LAMTOR5|ENSG00000134248|transcript|ENST00000474861.6|protein_coding|1/4|n.-171T>A|||||171|,T|intron_variant|MODIFIER|LAMTOR5|ENSG00000134248|transcript|ENST00000602318.6|protein_coding|1/3|n.35+351T>A||||||,T|intron_variant|MODIFIER|LAMTOR5|ENSG00000134248|transcript|ENST00000256644.8|protein_coding|1/3|n.281+351T>A||||||,T|intron_variant|MODIFIER|LAMTOR5|ENSG00000134248|transcript|ENST00000483260.5|protein_coding|1/4|n.-64-107T>A||||||,T|intron_variant|MODIFIER|LAMTOR5|ENSG00000134248|transcript|ENST00000531779.1|retained_intron|1/2|n.79+351T>A||||||,T|intron_variant|MODIFIER|LAMTOR5-AS1|ENSG00000224699|transcript|ENST00000626572.2|pseudogene|2/2|n.929-11012A>T||||||,T|intron_variant|MODIFIER|LAMTOR5-AS1|ENSG00000224699|transcript|ENST00000590413.5|pseudogene|1/5|n.183-4938A>T||||||,T|non_coding_transcript_exon_variant|MODIFIER|LAMTOR5|ENSG00000134248|transcript|ENST00000464240.1|retained_intron|1/3|n.460T>A||||||,T|non_coding_transcript_exon_variant|MODIFIER|LAMTOR5|ENSG00000134248|transcript|ENST00000474861.6|protein_coding|1/4|n.-171T>A||||||	late endosomal/lysosomal adaptor, MAPK and MTOR activator 5 ; LAMTOR5 antisense RNA 1
40087	1_110407817_C_T	1	0	0	T|splice_donor_variant&intron_variant|HIGH|LAMTOR5-AS1|ENSG00000224699|transcript|ENST00000625451.2|pseudogene|1/3|n.188+2C>T||||||,T|intron_variant|MODIFIER|LAMTOR5-AS1|ENSG00000224699|transcript|ENST00000626572.2|pseudogene|2/2|n.929-10430C>T||||||,T|intron_variant|MODIFIER|LAMTOR5-AS1|ENSG00000224699|transcript|ENST00000590413.5|pseudogene|1/5|n.183-4356C>T||||||,T|non_coding_transcript_exon_variant|MODIFIER|LAMTOR5|ENSG00000134248|transcript|ENST00000256644.8|protein_coding|1/4|n.50G>A||||||,T|non_coding_transcript_exon_variant|MODIFIER|LAMTOR5-AS1|ENSG00000224699|transcript|ENST00000585330.6|pseudogene|1/6|n.42C>T||||||,T|non_coding_transcript_exon_variant|MODIFIER|LAMTOR5-AS1|ENSG00000224699|transcript|ENST00000457535.5|pseudogene|1/3|n.293C>T||||||,T|non_coding_transcript_exon_variant|MODIFIER|LAMTOR5-AS1|ENSG00000224699|transcript|ENST00000608067.6|pseudogene|1/2|n.34C>T||||||,T|non_coding_transcript_exon_variant|MODIFIER|LAMTOR5-AS1|ENSG00000224699|transcript|ENST00000609512.6|pseudogene|1/4|n.13C>T||||||,T|non_coding_transcript_exon_variant|MODIFIER|LAMTOR5-AS1|ENSG00000224699|transcript|ENST00000609244.6|pseudogene|1/5|n.9C>T||||||,T|non_coding_transcript_exon_variant|MODIFIER|LAMTOR5-AS1|ENSG00000224699|transcript|ENST00000662452.1|pseudogene|1/1|n.293C>T||||||,T|non_coding_transcript_exon_variant|MODIFIER|LAMTOR5-AS1|ENSG00000224699|transcript|ENST00000659565.1|pseudogene|1/6|n.34C>T||||||	LAMTOR5 antisense RNA 1 ; late endosomal/lysosomal adaptor, MAPK and MTOR activator 5
40088	1_110409536_A_G	1	0	0	G|intron_variant|MODIFIER|LAMTOR5-AS1|ENSG00000224699|transcript|ENST00000585330.6|pseudogene|1/5|n.179+1582A>G||||||,G|intron_variant|MODIFIER|LAMTOR5-AS1|ENSG00000224699|transcript|ENST00000457535.5|pseudogene|1/2|n.430+1582A>G||||||,G|intron_variant|MODIFIER|LAMTOR5-AS1|ENSG00000224699|transcript|ENST00000587691.1|pseudogene|1/1|n.115+1582A>G||||||,G|intron_variant|MODIFIER|LAMTOR5-AS1|ENSG00000224699|transcript|ENST00000590826.3|pseudogene|1/2|n.189+378A>G||||||,G|intron_variant|MODIFIER|LAMTOR5-AS1|ENSG00000224699|transcript|ENST00000608067.6|pseudogene|1/1|n.1375+378A>G||||||,G|intron_variant|MODIFIER|LAMTOR5-AS1|ENSG00000224699|transcript|ENST00000626572.2|pseudogene|2/2|n.929-8711A>G||||||,G|intron_variant|MODIFIER|LAMTOR5-AS1|ENSG00000224699|transcript|ENST00000590413.5|pseudogene|1/5|n.183-2637A>G||||||,G|intron_variant|MODIFIER|LAMTOR5-AS1|ENSG00000224699|transcript|ENST00000625451.2|pseudogene|1/3|n.188+1721A>G||||||,G|intron_variant|MODIFIER|LAMTOR5-AS1|ENSG00000224699|transcript|ENST00000609512.6|pseudogene|1/3|n.1354+378A>G||||||,G|intron_variant|MODIFIER|LAMTOR5-AS1|ENSG00000224699|transcript|ENST00000609244.6|pseudogene|1/4|n.1350+378A>G||||||,G|intron_variant|MODIFIER|LAMTOR5-AS1|ENSG00000224699|transcript|ENST00000608486.5|pseudogene|1/5|n.135+1582A>G||||||,G|intron_variant|MODIFIER|LAMTOR5-AS1|ENSG00000224699|transcript|ENST00000598454.5|pseudogene|2/5|n.204+378A>G||||||,G|intron_variant|MODIFIER|LAMTOR5-AS1|ENSG00000224699|transcript|ENST00000609709.5|pseudogene|1/5|n.127+1582A>G||||||,G|intron_variant|MODIFIER|LAMTOR5-AS1|ENSG00000224699|transcript|ENST00000610148.5|pseudogene|1/6|n.126+1582A>G||||||,G|intron_variant|MODIFIER|LAMTOR5-AS1|ENSG00000224699|transcript|ENST00000608253.2|pseudogene|1/2|n.1326+378A>G||||||,G|intron_variant|MODIFIER|LAMTOR5-AS1|ENSG00000224699|transcript|ENST00000622324.4|pseudogene|1/3|n.107+1582A>G||||||,G|intron_variant|MODIFIER|LAMTOR5-AS1|ENSG00000224699|transcript|ENST00000608499.5|pseudogene|2/5|n.342+378A>G||||||,G|intron_variant|MODIFIER|LAMTOR5-AS1|ENSG00000224699|transcript|ENST00000626643.3|retained_intron|1/4|n.92+1582A>G||||||,G|intron_variant|MODIFIER|LAMTOR5-AS1|ENSG00000224699|transcript|ENST00000630179.2|pseudogene|1/5|n.37+1582A>G||||||,G|intron_variant|MODIFIER|LAMTOR5-AS1|ENSG00000224699|transcript|ENST00000612551.4|pseudogene|1/4|n.92+1309A>G||||||,G|intron_variant|MODIFIER|LAMTOR5-AS1|ENSG00000224699|transcript|ENST00000608602.5|pseudogene|1/4|n.506+378A>G||||||,G|intron_variant|MODIFIER|LAMTOR5-AS1|ENSG00000224699|transcript|ENST00000659565.1|pseudogene|1/5|n.171+1582A>G||||||	LAMTOR5 antisense RNA 1
40089	1_110412598_G_T	1	0	0	T|intron_variant|MODIFIER|LAMTOR5-AS1|ENSG00000224699|transcript|ENST00000585330.6|pseudogene|2/5|n.300+305G>T||||||,T|intron_variant|MODIFIER|LAMTOR5-AS1|ENSG00000224699|transcript|ENST00000609653.5|pseudogene|1/1|n.279+305G>T||||||,T|intron_variant|MODIFIER|LAMTOR5-AS1|ENSG00000224699|transcript|ENST00000457535.5|pseudogene|2/2|n.551+305G>T||||||,T|intron_variant|MODIFIER|LAMTOR5-AS1|ENSG00000224699|transcript|ENST00000590826.3|pseudogene|2/2|n.310+305G>T||||||,T|intron_variant|MODIFIER|LAMTOR5-AS1|ENSG00000224699|transcript|ENST00000626572.2|pseudogene|2/2|n.929-5649G>T||||||,T|intron_variant|MODIFIER|LAMTOR5-AS1|ENSG00000224699|transcript|ENST00000590413.5|pseudogene|2/5|n.303+305G>T||||||,T|intron_variant|MODIFIER|LAMTOR5-AS1|ENSG00000224699|transcript|ENST00000625451.2|pseudogene|2/3|n.309+305G>T||||||,T|intron_variant|MODIFIER|LAMTOR5-AS1|ENSG00000224699|transcript|ENST00000609512.6|pseudogene|2/3|n.1475+305G>T||||||,T|intron_variant|MODIFIER|LAMTOR5-AS1|ENSG00000224699|transcript|ENST00000609244.6|pseudogene|2/4|n.1471+305G>T||||||,T|intron_variant|MODIFIER|LAMTOR5-AS1|ENSG00000224699|transcript|ENST00000608486.5|pseudogene|2/5|n.256+305G>T||||||,T|intron_variant|MODIFIER|LAMTOR5-AS1|ENSG00000224699|transcript|ENST00000598454.5|pseudogene|3/5|n.325+305G>T||||||,T|intron_variant|MODIFIER|LAMTOR5-AS1|ENSG00000224699|transcript|ENST00000609709.5|pseudogene|2/5|n.248+305G>T||||||,T|intron_variant|MODIFIER|LAMTOR5-AS1|ENSG00000224699|transcript|ENST00000610148.5|pseudogene|2/6|n.247+305G>T||||||,T|intron_variant|MODIFIER|LAMTOR5-AS1|ENSG00000224699|transcript|ENST00000608253.2|pseudogene|1/2|n.1326+3440G>T||||||,T|intron_variant|MODIFIER|LAMTOR5-AS1|ENSG00000224699|transcript|ENST00000622324.4|pseudogene|2/3|n.228+305G>T||||||,T|intron_variant|MODIFIER|LAMTOR5-AS1|ENSG00000224699|transcript|ENST00000608499.5|pseudogene|3/5|n.463+305G>T||||||,T|intron_variant|MODIFIER|LAMTOR5-AS1|ENSG00000224699|transcript|ENST00000626643.3|retained_intron|2/4|n.213+305G>T||||||,T|intron_variant|MODIFIER|LAMTOR5-AS1|ENSG00000224699|transcript|ENST00000630179.2|pseudogene|3/5|n.235+305G>T||||||,T|intron_variant|MODIFIER|LAMTOR5-AS1|ENSG00000224699|transcript|ENST00000612551.4|pseudogene|2/4|n.213+305G>T||||||,T|intron_variant|MODIFIER|LAMTOR5-AS1|ENSG00000224699|transcript|ENST00000608602.5|pseudogene|2/4|n.627+305G>T||||||,T|intron_variant|MODIFIER|LAMTOR5-AS1|ENSG00000224699|transcript|ENST00000631307.2|pseudogene|2/4|n.623+305G>T||||||,T|intron_variant|MODIFIER|LAMTOR5-AS1|ENSG00000224699|transcript|ENST00000659565.1|pseudogene|2/5|n.292+305G>T||||||,T|non_coding_transcript_exon_variant|MODIFIER|LAMTOR5-AS1|ENSG00000224699|transcript|ENST00000608067.6|pseudogene|2/2|n.1801G>T||||||	LAMTOR5 antisense RNA 1
40090	1_110414072_A_G	1	0	0.944444444444444	G|intron_variant|MODIFIER|LAMTOR5-AS1|ENSG00000224699|transcript|ENST00000585330.6|pseudogene|3/5|n.390+662A>G||||||,G|intron_variant|MODIFIER|LAMTOR5-AS1|ENSG00000224699|transcript|ENST00000609653.5|pseudogene|1/1|n.279+1779A>G||||||,G|intron_variant|MODIFIER|LAMTOR5-AS1|ENSG00000224699|transcript|ENST00000457535.5|pseudogene|2/2|n.551+1779A>G||||||,G|intron_variant|MODIFIER|LAMTOR5-AS1|ENSG00000224699|transcript|ENST00000590826.3|pseudogene|2/2|n.310+1779A>G||||||,G|intron_variant|MODIFIER|LAMTOR5-AS1|ENSG00000224699|transcript|ENST00000626572.2|pseudogene|2/2|n.929-4175A>G||||||,G|intron_variant|MODIFIER|LAMTOR5-AS1|ENSG00000224699|transcript|ENST00000590413.5|pseudogene|2/5|n.304-80A>G||||||,G|intron_variant|MODIFIER|LAMTOR5-AS1|ENSG00000224699|transcript|ENST00000625451.2|pseudogene|2/3|n.310-80A>G||||||,G|intron_variant|MODIFIER|LAMTOR5-AS1|ENSG00000224699|transcript|ENST00000609512.6|pseudogene|2/3|n.1476-80A>G||||||,G|intron_variant|MODIFIER|LAMTOR5-AS1|ENSG00000224699|transcript|ENST00000609244.6|pseudogene|2/4|n.1471+1779A>G||||||,G|intron_variant|MODIFIER|LAMTOR5-AS1|ENSG00000224699|transcript|ENST00000608486.5|pseudogene|3/5|n.346+662A>G||||||,G|intron_variant|MODIFIER|LAMTOR5-AS1|ENSG00000224699|transcript|ENST00000598454.5|pseudogene|4/5|n.415+662A>G||||||,G|intron_variant|MODIFIER|LAMTOR5-AS1|ENSG00000224699|transcript|ENST00000609709.5|pseudogene|2/5|n.249-80A>G||||||,G|intron_variant|MODIFIER|LAMTOR5-AS1|ENSG00000224699|transcript|ENST00000610148.5|pseudogene|3/6|n.338-80A>G||||||,G|intron_variant|MODIFIER|LAMTOR5-AS1|ENSG00000224699|transcript|ENST00000608253.2|pseudogene|1/2|n.1327-4175A>G||||||,G|intron_variant|MODIFIER|LAMTOR5-AS1|ENSG00000224699|transcript|ENST00000622324.4|pseudogene|2/3|n.228+1779A>G||||||,G|intron_variant|MODIFIER|LAMTOR5-AS1|ENSG00000224699|transcript|ENST00000608499.5|pseudogene|3/5|n.464-80A>G||||||,G|intron_variant|MODIFIER|LAMTOR5-AS1|ENSG00000224699|transcript|ENST00000626643.3|retained_intron|2/4|n.214-80A>G||||||,G|intron_variant|MODIFIER|LAMTOR5-AS1|ENSG00000224699|transcript|ENST00000630179.2|pseudogene|3/5|n.236-80A>G||||||,G|intron_variant|MODIFIER|LAMTOR5-AS1|ENSG00000224699|transcript|ENST00000612551.4|pseudogene|2/4|n.214-80A>G||||||,G|intron_variant|MODIFIER|LAMTOR5-AS1|ENSG00000224699|transcript|ENST00000608602.5|pseudogene|2/4|n.628-80A>G||||||,G|intron_variant|MODIFIER|LAMTOR5-AS1|ENSG00000224699|transcript|ENST00000631307.2|pseudogene|3/4|n.679+978A>G||||||,G|intron_variant|MODIFIER|LAMTOR5-AS1|ENSG00000224699|transcript|ENST00000608111.1|pseudogene|1/1|n.160+978A>G||||||,G|intron_variant|MODIFIER|LAMTOR5-AS1|ENSG00000224699|transcript|ENST00000609245.5|pseudogene|1/2|n.153+978A>G||||||,G|intron_variant|MODIFIER|LAMTOR5-AS1|ENSG00000224699|transcript|ENST00000608152.1|pseudogene|2/2|n.229+662A>G||||||,G|intron_variant|MODIFIER|LAMTOR5-AS1|ENSG00000224699|transcript|ENST00000608719.5|pseudogene|1/4|n.126-80A>G||||||,G|intron_variant|MODIFIER|LAMTOR5-AS1|ENSG00000224699|transcript|ENST00000444238.6|pseudogene|1/4|n.103-80A>G||||||,G|intron_variant|MODIFIER|LAMTOR5-AS1|ENSG00000224699|transcript|ENST00000608635.5|pseudogene|1/5|n.65-80A>G||||||,G|intron_variant|MODIFIER|LAMTOR5-AS1|ENSG00000224699|transcript|ENST00000659565.1|pseudogene|2/5|n.292+1779A>G||||||,G|non_coding_transcript_exon_variant|MODIFIER|LAMTOR5-AS1|ENSG00000224699|transcript|ENST00000608077.1|pseudogene|1/3|n.224A>G||||||	LAMTOR5 antisense RNA 1
40091	1_110414440_T_C	1	0	0.96969696969697	C|intron_variant|MODIFIER|LAMTOR5-AS1|ENSG00000224699|transcript|ENST00000585330.6|pseudogene|3/5|n.390+1030T>C||||||,C|intron_variant|MODIFIER|LAMTOR5-AS1|ENSG00000224699|transcript|ENST00000609653.5|pseudogene|1/1|n.280-1569T>C||||||,C|intron_variant|MODIFIER|LAMTOR5-AS1|ENSG00000224699|transcript|ENST00000457535.5|pseudogene|2/2|n.552-1569T>C||||||,C|intron_variant|MODIFIER|LAMTOR5-AS1|ENSG00000224699|transcript|ENST00000590826.3|pseudogene|2/2|n.311-1569T>C||||||,C|intron_variant|MODIFIER|LAMTOR5-AS1|ENSG00000224699|transcript|ENST00000626572.2|pseudogene|2/2|n.929-3807T>C||||||,C|intron_variant|MODIFIER|LAMTOR5-AS1|ENSG00000224699|transcript|ENST00000590413.5|pseudogene|3/5|n.383+209T>C||||||,C|intron_variant|MODIFIER|LAMTOR5-AS1|ENSG00000224699|transcript|ENST00000625451.2|pseudogene|3/3|n.389+209T>C||||||,C|intron_variant|MODIFIER|LAMTOR5-AS1|ENSG00000224699|transcript|ENST00000609512.6|pseudogene|3/3|n.1555+209T>C||||||,C|intron_variant|MODIFIER|LAMTOR5-AS1|ENSG00000224699|transcript|ENST00000609244.6|pseudogene|2/4|n.1472-1569T>C||||||,C|intron_variant|MODIFIER|LAMTOR5-AS1|ENSG00000224699|transcript|ENST00000608486.5|pseudogene|3/5|n.346+1030T>C||||||,C|intron_variant|MODIFIER|LAMTOR5-AS1|ENSG00000224699|transcript|ENST00000598454.5|pseudogene|4/5|n.415+1030T>C||||||,C|intron_variant|MODIFIER|LAMTOR5-AS1|ENSG00000224699|transcript|ENST00000609709.5|pseudogene|3/5|n.328+209T>C||||||,C|intron_variant|MODIFIER|LAMTOR5-AS1|ENSG00000224699|transcript|ENST00000610148.5|pseudogene|4/6|n.417+209T>C||||||,C|intron_variant|MODIFIER|LAMTOR5-AS1|ENSG00000224699|transcript|ENST00000608253.2|pseudogene|1/2|n.1327-3807T>C||||||,C|intron_variant|MODIFIER|LAMTOR5-AS1|ENSG00000224699|transcript|ENST00000622324.4|pseudogene|2/3|n.228+2147T>C||||||,C|intron_variant|MODIFIER|LAMTOR5-AS1|ENSG00000224699|transcript|ENST00000608499.5|pseudogene|4/5|n.543+209T>C||||||,C|intron_variant|MODIFIER|LAMTOR5-AS1|ENSG00000224699|transcript|ENST00000626643.3|retained_intron|3/4|n.293+209T>C||||||,C|intron_variant|MODIFIER|LAMTOR5-AS1|ENSG00000224699|transcript|ENST00000630179.2|pseudogene|4/5|n.315+209T>C||||||,C|intron_variant|MODIFIER|LAMTOR5-AS1|ENSG00000224699|transcript|ENST00000612551.4|pseudogene|3/4|n.293+209T>C||||||,C|intron_variant|MODIFIER|LAMTOR5-AS1|ENSG00000224699|transcript|ENST00000608602.5|pseudogene|3/4|n.707+209T>C||||||,C|intron_variant|MODIFIER|LAMTOR5-AS1|ENSG00000224699|transcript|ENST00000631307.2|pseudogene|3/4|n.679+1346T>C||||||,C|intron_variant|MODIFIER|LAMTOR5-AS1|ENSG00000224699|transcript|ENST00000608111.1|pseudogene|1/1|n.160+1346T>C||||||,C|intron_variant|MODIFIER|LAMTOR5-AS1|ENSG00000224699|transcript|ENST00000609245.5|pseudogene|1/2|n.153+1346T>C||||||,C|intron_variant|MODIFIER|LAMTOR5-AS1|ENSG00000224699|transcript|ENST00000608152.1|pseudogene|2/2|n.229+1030T>C||||||,C|intron_variant|MODIFIER|LAMTOR5-AS1|ENSG00000224699|transcript|ENST00000608719.5|pseudogene|2/4|n.205+209T>C||||||,C|intron_variant|MODIFIER|LAMTOR5-AS1|ENSG00000224699|transcript|ENST00000444238.6|pseudogene|2/4|n.182+209T>C||||||,C|intron_variant|MODIFIER|LAMTOR5-AS1|ENSG00000224699|transcript|ENST00000608635.5|pseudogene|2/5|n.144+209T>C||||||,C|intron_variant|MODIFIER|LAMTOR5-AS1|ENSG00000224699|transcript|ENST00000608077.1|pseudogene|1/2|n.383+209T>C||||||,C|intron_variant|MODIFIER|LAMTOR5-AS1|ENSG00000224699|transcript|ENST00000659565.1|pseudogene|2/5|n.293-1569T>C||||||	LAMTOR5 antisense RNA 1
40092	1_110415087_A_G	1	0	0.9375	G|intron_variant|MODIFIER|LAMTOR5-AS1|ENSG00000224699|transcript|ENST00000585330.6|pseudogene|3/5|n.391-922A>G||||||,G|intron_variant|MODIFIER|LAMTOR5-AS1|ENSG00000224699|transcript|ENST00000609653.5|pseudogene|1/1|n.280-922A>G||||||,G|intron_variant|MODIFIER|LAMTOR5-AS1|ENSG00000224699|transcript|ENST00000457535.5|pseudogene|2/2|n.552-922A>G||||||,G|intron_variant|MODIFIER|LAMTOR5-AS1|ENSG00000224699|transcript|ENST00000590826.3|pseudogene|2/2|n.311-922A>G||||||,G|intron_variant|MODIFIER|LAMTOR5-AS1|ENSG00000224699|transcript|ENST00000626572.2|pseudogene|2/2|n.929-3160A>G||||||,G|intron_variant|MODIFIER|LAMTOR5-AS1|ENSG00000224699|transcript|ENST00000590413.5|pseudogene|3/5|n.383+856A>G||||||,G|intron_variant|MODIFIER|LAMTOR5-AS1|ENSG00000224699|transcript|ENST00000625451.2|pseudogene|3/3|n.389+856A>G||||||,G|intron_variant|MODIFIER|LAMTOR5-AS1|ENSG00000224699|transcript|ENST00000609512.6|pseudogene|3/3|n.1555+856A>G||||||,G|intron_variant|MODIFIER|LAMTOR5-AS1|ENSG00000224699|transcript|ENST00000609244.6|pseudogene|2/4|n.1472-922A>G||||||,G|intron_variant|MODIFIER|LAMTOR5-AS1|ENSG00000224699|transcript|ENST00000608486.5|pseudogene|3/5|n.347-922A>G||||||,G|intron_variant|MODIFIER|LAMTOR5-AS1|ENSG00000224699|transcript|ENST00000598454.5|pseudogene|4/5|n.416-922A>G||||||,G|intron_variant|MODIFIER|LAMTOR5-AS1|ENSG00000224699|transcript|ENST00000609709.5|pseudogene|3/5|n.328+856A>G||||||,G|intron_variant|MODIFIER|LAMTOR5-AS1|ENSG00000224699|transcript|ENST00000610148.5|pseudogene|4/6|n.417+856A>G||||||,G|intron_variant|MODIFIER|LAMTOR5-AS1|ENSG00000224699|transcript|ENST00000608253.2|pseudogene|1/2|n.1327-3160A>G||||||,G|intron_variant|MODIFIER|LAMTOR5-AS1|ENSG00000224699|transcript|ENST00000622324.4|pseudogene|2/3|n.229-2402A>G||||||,G|intron_variant|MODIFIER|LAMTOR5-AS1|ENSG00000224699|transcript|ENST00000608499.5|pseudogene|4/5|n.543+856A>G||||||,G|intron_variant|MODIFIER|LAMTOR5-AS1|ENSG00000224699|transcript|ENST00000626643.3|retained_intron|3/4|n.293+856A>G||||||,G|intron_variant|MODIFIER|LAMTOR5-AS1|ENSG00000224699|transcript|ENST00000630179.2|pseudogene|4/5|n.315+856A>G||||||,G|intron_variant|MODIFIER|LAMTOR5-AS1|ENSG00000224699|transcript|ENST00000612551.4|pseudogene|3/4|n.293+856A>G||||||,G|intron_variant|MODIFIER|LAMTOR5-AS1|ENSG00000224699|transcript|ENST00000608602.5|pseudogene|3/4|n.707+856A>G||||||,G|intron_variant|MODIFIER|LAMTOR5-AS1|ENSG00000224699|transcript|ENST00000631307.2|pseudogene|3/4|n.680-922A>G||||||,G|intron_variant|MODIFIER|LAMTOR5-AS1|ENSG00000224699|transcript|ENST00000608111.1|pseudogene|1/1|n.160+1993A>G||||||,G|intron_variant|MODIFIER|LAMTOR5-AS1|ENSG00000224699|transcript|ENST00000609245.5|pseudogene|1/2|n.154-922A>G||||||,G|intron_variant|MODIFIER|LAMTOR5-AS1|ENSG00000224699|transcript|ENST00000608152.1|pseudogene|2/2|n.230-922A>G||||||,G|intron_variant|MODIFIER|LAMTOR5-AS1|ENSG00000224699|transcript|ENST00000608719.5|pseudogene|2/4|n.205+856A>G||||||,G|intron_variant|MODIFIER|LAMTOR5-AS1|ENSG00000224699|transcript|ENST00000444238.6|pseudogene|2/4|n.182+856A>G||||||,G|intron_variant|MODIFIER|LAMTOR5-AS1|ENSG00000224699|transcript|ENST00000608635.5|pseudogene|2/5|n.144+856A>G||||||,G|intron_variant|MODIFIER|LAMTOR5-AS1|ENSG00000224699|transcript|ENST00000608077.1|pseudogene|1/2|n.383+856A>G||||||,G|intron_variant|MODIFIER|LAMTOR5-AS1|ENSG00000224699|transcript|ENST00000659565.1|pseudogene|2/5|n.293-922A>G||||||	LAMTOR5 antisense RNA 1
40093	1_110415412_A_G	1	0	0	G|intron_variant|MODIFIER|LAMTOR5-AS1|ENSG00000224699|transcript|ENST00000585330.6|pseudogene|3/5|n.391-597A>G||||||,G|intron_variant|MODIFIER|LAMTOR5-AS1|ENSG00000224699|transcript|ENST00000609653.5|pseudogene|1/1|n.280-597A>G||||||,G|intron_variant|MODIFIER|LAMTOR5-AS1|ENSG00000224699|transcript|ENST00000457535.5|pseudogene|2/2|n.552-597A>G||||||,G|intron_variant|MODIFIER|LAMTOR5-AS1|ENSG00000224699|transcript|ENST00000590826.3|pseudogene|2/2|n.311-597A>G||||||,G|intron_variant|MODIFIER|LAMTOR5-AS1|ENSG00000224699|transcript|ENST00000626572.2|pseudogene|2/2|n.929-2835A>G||||||,G|intron_variant|MODIFIER|LAMTOR5-AS1|ENSG00000224699|transcript|ENST00000590413.5|pseudogene|3/5|n.384-597A>G||||||,G|intron_variant|MODIFIER|LAMTOR5-AS1|ENSG00000224699|transcript|ENST00000625451.2|pseudogene|3/3|n.390-597A>G||||||,G|intron_variant|MODIFIER|LAMTOR5-AS1|ENSG00000224699|transcript|ENST00000609512.6|pseudogene|3/3|n.1556-597A>G||||||,G|intron_variant|MODIFIER|LAMTOR5-AS1|ENSG00000224699|transcript|ENST00000609244.6|pseudogene|2/4|n.1472-597A>G||||||,G|intron_variant|MODIFIER|LAMTOR5-AS1|ENSG00000224699|transcript|ENST00000608486.5|pseudogene|3/5|n.347-597A>G||||||,G|intron_variant|MODIFIER|LAMTOR5-AS1|ENSG00000224699|transcript|ENST00000598454.5|pseudogene|4/5|n.416-597A>G||||||,G|intron_variant|MODIFIER|LAMTOR5-AS1|ENSG00000224699|transcript|ENST00000609709.5|pseudogene|3/5|n.329-597A>G||||||,G|intron_variant|MODIFIER|LAMTOR5-AS1|ENSG00000224699|transcript|ENST00000610148.5|pseudogene|4/6|n.418-597A>G||||||,G|intron_variant|MODIFIER|LAMTOR5-AS1|ENSG00000224699|transcript|ENST00000608253.2|pseudogene|1/2|n.1327-2835A>G||||||,G|intron_variant|MODIFIER|LAMTOR5-AS1|ENSG00000224699|transcript|ENST00000622324.4|pseudogene|2/3|n.229-2077A>G||||||,G|intron_variant|MODIFIER|LAMTOR5-AS1|ENSG00000224699|transcript|ENST00000608499.5|pseudogene|4/5|n.544-597A>G||||||,G|intron_variant|MODIFIER|LAMTOR5-AS1|ENSG00000224699|transcript|ENST00000626643.3|retained_intron|3/4|n.294-597A>G||||||,G|intron_variant|MODIFIER|LAMTOR5-AS1|ENSG00000224699|transcript|ENST00000630179.2|pseudogene|4/5|n.316-597A>G||||||,G|intron_variant|MODIFIER|LAMTOR5-AS1|ENSG00000224699|transcript|ENST00000612551.4|pseudogene|3/4|n.294-597A>G||||||,G|intron_variant|MODIFIER|LAMTOR5-AS1|ENSG00000224699|transcript|ENST00000608602.5|pseudogene|3/4|n.708-597A>G||||||,G|intron_variant|MODIFIER|LAMTOR5-AS1|ENSG00000224699|transcript|ENST00000631307.2|pseudogene|3/4|n.680-597A>G||||||,G|intron_variant|MODIFIER|LAMTOR5-AS1|ENSG00000224699|transcript|ENST00000608111.1|pseudogene|1/1|n.160+2318A>G||||||,G|intron_variant|MODIFIER|LAMTOR5-AS1|ENSG00000224699|transcript|ENST00000609245.5|pseudogene|1/2|n.154-597A>G||||||,G|intron_variant|MODIFIER|LAMTOR5-AS1|ENSG00000224699|transcript|ENST00000608152.1|pseudogene|2/2|n.230-597A>G||||||,G|intron_variant|MODIFIER|LAMTOR5-AS1|ENSG00000224699|transcript|ENST00000608719.5|pseudogene|2/4|n.206-597A>G||||||,G|intron_variant|MODIFIER|LAMTOR5-AS1|ENSG00000224699|transcript|ENST00000444238.6|pseudogene|2/4|n.183-597A>G||||||,G|intron_variant|MODIFIER|LAMTOR5-AS1|ENSG00000224699|transcript|ENST00000608635.5|pseudogene|2/5|n.145-597A>G||||||,G|intron_variant|MODIFIER|LAMTOR5-AS1|ENSG00000224699|transcript|ENST00000608077.1|pseudogene|1/2|n.384-597A>G||||||,G|intron_variant|MODIFIER|LAMTOR5-AS1|ENSG00000224699|transcript|ENST00000659565.1|pseudogene|2/5|n.293-597A>G||||||	LAMTOR5 antisense RNA 1
40094	1_110417111_T_G	1	0	0	G|intron_variant|MODIFIER|LAMTOR5-AS1|ENSG00000224699|transcript|ENST00000585330.6|pseudogene|4/5|n.570+923T>G||||||,G|intron_variant|MODIFIER|LAMTOR5-AS1|ENSG00000224699|transcript|ENST00000585433.6|pseudogene|1/2|n.62+923T>G||||||,G|intron_variant|MODIFIER|LAMTOR5-AS1|ENSG00000224699|transcript|ENST00000626572.2|pseudogene|2/2|n.929-1136T>G||||||,G|intron_variant|MODIFIER|LAMTOR5-AS1|ENSG00000224699|transcript|ENST00000590413.5|pseudogene|4/5|n.564-378T>G||||||,G|intron_variant|MODIFIER|LAMTOR5-AS1|ENSG00000224699|transcript|ENST00000609244.6|pseudogene|3/4|n.1651+923T>G||||||,G|intron_variant|MODIFIER|LAMTOR5-AS1|ENSG00000224699|transcript|ENST00000608486.5|pseudogene|4/5|n.527-378T>G||||||,G|intron_variant|MODIFIER|LAMTOR5-AS1|ENSG00000224699|transcript|ENST00000598454.5|pseudogene|5/5|n.595+923T>G||||||,G|intron_variant|MODIFIER|LAMTOR5-AS1|ENSG00000224699|transcript|ENST00000609709.5|pseudogene|4/5|n.509-378T>G||||||,G|intron_variant|MODIFIER|LAMTOR5-AS1|ENSG00000224699|transcript|ENST00000610148.5|pseudogene|5/6|n.598-378T>G||||||,G|intron_variant|MODIFIER|LAMTOR5-AS1|ENSG00000224699|transcript|ENST00000608253.2|pseudogene|1/2|n.1327-1136T>G||||||,G|intron_variant|MODIFIER|LAMTOR5-AS1|ENSG00000224699|transcript|ENST00000622324.4|pseudogene|2/3|n.229-378T>G||||||,G|intron_variant|MODIFIER|LAMTOR5-AS1|ENSG00000224699|transcript|ENST00000608499.5|pseudogene|5/5|n.723+923T>G||||||,G|intron_variant|MODIFIER|LAMTOR5-AS1|ENSG00000224699|transcript|ENST00000626643.3|retained_intron|4/4|n.473+923T>G||||||,G|intron_variant|MODIFIER|LAMTOR5-AS1|ENSG00000224699|transcript|ENST00000630179.2|pseudogene|5/5|n.495+923T>G||||||,G|intron_variant|MODIFIER|LAMTOR5-AS1|ENSG00000224699|transcript|ENST00000612551.4|pseudogene|4/4|n.473+923T>G||||||,G|intron_variant|MODIFIER|LAMTOR5-AS1|ENSG00000224699|transcript|ENST00000608602.5|pseudogene|4/4|n.887+923T>G||||||,G|intron_variant|MODIFIER|LAMTOR5-AS1|ENSG00000224699|transcript|ENST00000631307.2|pseudogene|4/4|n.859+923T>G||||||,G|intron_variant|MODIFIER|LAMTOR5-AS1|ENSG00000224699|transcript|ENST00000608111.1|pseudogene|1/1|n.161-1136T>G||||||,G|intron_variant|MODIFIER|LAMTOR5-AS1|ENSG00000224699|transcript|ENST00000609245.5|pseudogene|2/2|n.333+923T>G||||||,G|intron_variant|MODIFIER|LAMTOR5-AS1|ENSG00000224699|transcript|ENST00000608719.5|pseudogene|3/4|n.386-378T>G||||||,G|intron_variant|MODIFIER|LAMTOR5-AS1|ENSG00000224699|transcript|ENST00000444238.6|pseudogene|3/4|n.362+923T>G||||||,G|intron_variant|MODIFIER|LAMTOR5-AS1|ENSG00000224699|transcript|ENST00000608635.5|pseudogene|3/5|n.325-378T>G||||||,G|intron_variant|MODIFIER|LAMTOR5-AS1|ENSG00000224699|transcript|ENST00000608077.1|pseudogene|2/2|n.563+923T>G||||||,G|intron_variant|MODIFIER|LAMTOR5-AS1|ENSG00000224699|transcript|ENST00000631010.1|pseudogene|1/1|n.579+923T>G||||||,G|intron_variant|MODIFIER|LAMTOR5-AS1|ENSG00000224699|transcript|ENST00000616223.4|pseudogene|1/2|n.126+923T>G||||||,G|intron_variant|MODIFIER|LAMTOR5-AS1|ENSG00000224699|transcript|ENST00000599202.5|pseudogene|1/3|n.127-683T>G||||||,G|intron_variant|MODIFIER|LAMTOR5-AS1|ENSG00000224699|transcript|ENST00000598158.5|pseudogene|1/2|n.126+923T>G||||||,G|intron_variant|MODIFIER|LAMTOR5-AS1|ENSG00000224699|transcript|ENST00000630508.2|pseudogene|1/3|n.126+923T>G||||||,G|intron_variant|MODIFIER|LAMTOR5-AS1|ENSG00000224699|transcript|ENST00000596890.3|pseudogene|1/3|n.126+923T>G||||||,G|intron_variant|MODIFIER|LAMTOR5-AS1|ENSG00000224699|transcript|ENST00000626531.1|pseudogene|1/2|n.118+923T>G||||||,G|intron_variant|MODIFIER|LAMTOR5-AS1|ENSG00000224699|transcript|ENST00000630455.2|pseudogene|1/2|n.98+923T>G||||||,G|intron_variant|MODIFIER|LAMTOR5-AS1|ENSG00000224699|transcript|ENST00000627648.2|pseudogene|1/3|n.98+923T>G||||||,G|intron_variant|MODIFIER|LAMTOR5-AS1|ENSG00000224699|transcript|ENST00000627735.2|pseudogene|1/3|n.98+923T>G||||||,G|intron_variant|MODIFIER|LAMTOR5-AS1|ENSG00000224699|transcript|ENST00000625992.2|pseudogene|1/2|n.98+923T>G||||||,G|intron_variant|MODIFIER|LAMTOR5-AS1|ENSG00000224699|transcript|ENST00000628225.2|pseudogene|1/2|n.97+923T>G||||||,G|intron_variant|MODIFIER|LAMTOR5-AS1|ENSG00000224699|transcript|ENST00000629288.2|pseudogene|1/2|n.94+923T>G||||||,G|intron_variant|MODIFIER|LAMTOR5-AS1|ENSG00000224699|transcript|ENST00000630298.2|pseudogene|1/2|n.34+923T>G||||||,G|intron_variant|MODIFIER|LAMTOR5-AS1|ENSG00000224699|transcript|ENST00000659565.1|pseudogene|3/5|n.472+923T>G||||||	LAMTOR5 antisense RNA 1
40095	1_110419100_T_C	1	0	0	C|intron_variant|MODIFIER|LAMTOR5-AS1|ENSG00000224699|transcript|ENST00000585330.6|pseudogene|5/5|n.699+725T>C||||||,C|intron_variant|MODIFIER|LAMTOR5-AS1|ENSG00000224699|transcript|ENST00000585433.6|pseudogene|2/2|n.182+734T>C||||||,C|intron_variant|MODIFIER|LAMTOR5-AS1|ENSG00000224699|transcript|ENST00000609244.6|pseudogene|4/4|n.1771+734T>C||||||,C|intron_variant|MODIFIER|LAMTOR5-AS1|ENSG00000224699|transcript|ENST00000608253.2|pseudogene|2/2|n.1446+734T>C||||||,C|intron_variant|MODIFIER|LAMTOR5-AS1|ENSG00000224699|transcript|ENST00000444238.6|pseudogene|4/4|n.491+725T>C||||||,C|intron_variant|MODIFIER|LAMTOR5-AS1|ENSG00000224699|transcript|ENST00000616223.4|pseudogene|2/2|n.246+734T>C||||||,C|intron_variant|MODIFIER|LAMTOR5-AS1|ENSG00000224699|transcript|ENST00000599202.5|pseudogene|3/3|n.378+725T>C||||||,C|intron_variant|MODIFIER|LAMTOR5-AS1|ENSG00000224699|transcript|ENST00000598158.5|pseudogene|2/2|n.246+734T>C||||||,C|intron_variant|MODIFIER|LAMTOR5-AS1|ENSG00000224699|transcript|ENST00000630508.2|pseudogene|2/3|n.246+734T>C||||||,C|intron_variant|MODIFIER|LAMTOR5-AS1|ENSG00000224699|transcript|ENST00000596890.3|pseudogene|2/3|n.255+725T>C||||||,C|intron_variant|MODIFIER|LAMTOR5-AS1|ENSG00000224699|transcript|ENST00000626531.1|pseudogene|1/2|n.118+2912T>C||||||,C|intron_variant|MODIFIER|LAMTOR5-AS1|ENSG00000224699|transcript|ENST00000630455.2|pseudogene|2/2|n.218+734T>C||||||,C|intron_variant|MODIFIER|LAMTOR5-AS1|ENSG00000224699|transcript|ENST00000627648.2|pseudogene|2/3|n.227+725T>C||||||,C|intron_variant|MODIFIER|LAMTOR5-AS1|ENSG00000224699|transcript|ENST00000627735.2|pseudogene|2/3|n.218+734T>C||||||,C|intron_variant|MODIFIER|LAMTOR5-AS1|ENSG00000224699|transcript|ENST00000625992.2|pseudogene|2/2|n.218+734T>C||||||,C|intron_variant|MODIFIER|LAMTOR5-AS1|ENSG00000224699|transcript|ENST00000628225.2|pseudogene|2/2|n.217+734T>C||||||,C|intron_variant|MODIFIER|LAMTOR5-AS1|ENSG00000224699|transcript|ENST00000629288.2|pseudogene|2/2|n.214+734T>C||||||,C|intron_variant|MODIFIER|LAMTOR5-AS1|ENSG00000224699|transcript|ENST00000630298.2|pseudogene|2/2|n.154+734T>C||||||,C|intron_variant|MODIFIER|LAMTOR5-AS1|ENSG00000224699|transcript|ENST00000598350.3|pseudogene|2/2|n.272+734T>C||||||,C|intron_variant|MODIFIER|LAMTOR5-AS1|ENSG00000224699|transcript|ENST00000629484.1|pseudogene|2/2|n.270+725T>C||||||,C|intron_variant|MODIFIER|LAMTOR5-AS1|ENSG00000224699|transcript|ENST00000630488.1|pseudogene|2/2|n.182+734T>C||||||,C|intron_variant|MODIFIER|LAMTOR5-AS1|ENSG00000224699|transcript|ENST00000626261.1|pseudogene|1/1|n.90+734T>C||||||,C|intron_variant|MODIFIER|LAMTOR5-AS1|ENSG00000224699|transcript|ENST00000659565.1|pseudogene|4/5|n.592+734T>C||||||	LAMTOR5 antisense RNA 1
40096	1_110420178_T_G	1	0	1	G|intron_variant|MODIFIER|LAMTOR5-AS1|ENSG00000224699|transcript|ENST00000585330.6|pseudogene|5/5|n.699+1803T>G||||||,G|intron_variant|MODIFIER|LAMTOR5-AS1|ENSG00000224699|transcript|ENST00000585433.6|pseudogene|2/2|n.182+1812T>G||||||,G|intron_variant|MODIFIER|LAMTOR5-AS1|ENSG00000224699|transcript|ENST00000609244.6|pseudogene|4/4|n.1771+1812T>G||||||,G|intron_variant|MODIFIER|LAMTOR5-AS1|ENSG00000224699|transcript|ENST00000608253.2|pseudogene|2/2|n.1446+1812T>G||||||,G|intron_variant|MODIFIER|LAMTOR5-AS1|ENSG00000224699|transcript|ENST00000444238.6|pseudogene|4/4|n.492-1457T>G||||||,G|intron_variant|MODIFIER|LAMTOR5-AS1|ENSG00000224699|transcript|ENST00000616223.4|pseudogene|2/2|n.246+1812T>G||||||,G|intron_variant|MODIFIER|LAMTOR5-AS1|ENSG00000224699|transcript|ENST00000599202.5|pseudogene|3/3|n.378+1803T>G||||||,G|intron_variant|MODIFIER|LAMTOR5-AS1|ENSG00000224699|transcript|ENST00000598158.5|pseudogene|2/2|n.246+1812T>G||||||,G|intron_variant|MODIFIER|LAMTOR5-AS1|ENSG00000224699|transcript|ENST00000630508.2|pseudogene|2/3|n.247-1457T>G||||||,G|intron_variant|MODIFIER|LAMTOR5-AS1|ENSG00000224699|transcript|ENST00000596890.3|pseudogene|2/3|n.255+1803T>G||||||,G|intron_variant|MODIFIER|LAMTOR5-AS1|ENSG00000224699|transcript|ENST00000626531.1|pseudogene|1/2|n.118+3990T>G||||||,G|intron_variant|MODIFIER|LAMTOR5-AS1|ENSG00000224699|transcript|ENST00000630455.2|pseudogene|2/2|n.218+1812T>G||||||,G|intron_variant|MODIFIER|LAMTOR5-AS1|ENSG00000224699|transcript|ENST00000627648.2|pseudogene|2/3|n.227+1803T>G||||||,G|intron_variant|MODIFIER|LAMTOR5-AS1|ENSG00000224699|transcript|ENST00000627735.2|pseudogene|2/3|n.218+1812T>G||||||,G|intron_variant|MODIFIER|LAMTOR5-AS1|ENSG00000224699|transcript|ENST00000625992.2|pseudogene|2/2|n.218+1812T>G||||||,G|intron_variant|MODIFIER|LAMTOR5-AS1|ENSG00000224699|transcript|ENST00000628225.2|pseudogene|2/2|n.218-1175T>G||||||,G|intron_variant|MODIFIER|LAMTOR5-AS1|ENSG00000224699|transcript|ENST00000629288.2|pseudogene|2/2|n.214+1812T>G||||||,G|intron_variant|MODIFIER|LAMTOR5-AS1|ENSG00000224699|transcript|ENST00000630298.2|pseudogene|2/2|n.154+1812T>G||||||,G|intron_variant|MODIFIER|LAMTOR5-AS1|ENSG00000224699|transcript|ENST00000598350.3|pseudogene|2/2|n.272+1812T>G||||||,G|intron_variant|MODIFIER|LAMTOR5-AS1|ENSG00000224699|transcript|ENST00000629484.1|pseudogene|2/2|n.270+1803T>G||||||,G|intron_variant|MODIFIER|LAMTOR5-AS1|ENSG00000224699|transcript|ENST00000630488.1|pseudogene|2/2|n.182+1812T>G||||||,G|intron_variant|MODIFIER|LAMTOR5-AS1|ENSG00000224699|transcript|ENST00000626261.1|pseudogene|1/1|n.90+1812T>G||||||,G|intron_variant|MODIFIER|LAMTOR5-AS1|ENSG00000224699|transcript|ENST00000659565.1|pseudogene|4/5|n.592+1812T>G||||||	LAMTOR5 antisense RNA 1
40097	1_110424732_A_T	1	0	0	T|intron_variant|MODIFIER|LAMTOR5-AS1|ENSG00000224699|transcript|ENST00000585330.6|pseudogene|5/5|n.700-877A>T||||||,T|intron_variant|MODIFIER|LAMTOR5-AS1|ENSG00000224699|transcript|ENST00000585433.6|pseudogene|2/2|n.182+6366A>T||||||,T|intron_variant|MODIFIER|LAMTOR5-AS1|ENSG00000224699|transcript|ENST00000609244.6|pseudogene|4/4|n.1771+6366A>T||||||,T|intron_variant|MODIFIER|LAMTOR5-AS1|ENSG00000224699|transcript|ENST00000608253.2|pseudogene|2/2|n.1446+6366A>T||||||,T|intron_variant|MODIFIER|LAMTOR5-AS1|ENSG00000224699|transcript|ENST00000599202.5|pseudogene|3/3|n.379-877A>T||||||,T|intron_variant|MODIFIER|LAMTOR5-AS1|ENSG00000224699|transcript|ENST00000598158.5|pseudogene|2/2|n.247-882A>T||||||,T|intron_variant|MODIFIER|LAMTOR5-AS1|ENSG00000224699|transcript|ENST00000630508.2|pseudogene|3/3|n.329-877A>T||||||,T|intron_variant|MODIFIER|LAMTOR5-AS1|ENSG00000224699|transcript|ENST00000596890.3|pseudogene|2/3|n.256-877A>T||||||,T|intron_variant|MODIFIER|LAMTOR5-AS1|ENSG00000224699|transcript|ENST00000626531.1|pseudogene|1/2|n.118+8544A>T||||||,T|intron_variant|MODIFIER|LAMTOR5-AS1|ENSG00000224699|transcript|ENST00000630455.2|pseudogene|2/2|n.219-577A>T||||||,T|intron_variant|MODIFIER|LAMTOR5-AS1|ENSG00000224699|transcript|ENST00000627648.2|pseudogene|2/3|n.228-5059A>T||||||,T|intron_variant|MODIFIER|LAMTOR5-AS1|ENSG00000224699|transcript|ENST00000627735.2|pseudogene|2/3|n.218+6366A>T||||||,T|intron_variant|MODIFIER|LAMTOR5-AS1|ENSG00000224699|transcript|ENST00000625992.2|pseudogene|2/2|n.218+6366A>T||||||,T|intron_variant|MODIFIER|LAMTOR5-AS1|ENSG00000224699|transcript|ENST00000630298.2|pseudogene|2/2|n.154+6366A>T||||||,T|intron_variant|MODIFIER|LAMTOR5-AS1|ENSG00000224699|transcript|ENST00000598350.3|pseudogene|2/2|n.273-877A>T||||||,T|intron_variant|MODIFIER|LAMTOR5-AS1|ENSG00000224699|transcript|ENST00000629484.1|pseudogene|2/2|n.270+6357A>T||||||,T|intron_variant|MODIFIER|LAMTOR5-AS1|ENSG00000224699|transcript|ENST00000630488.1|pseudogene|2/2|n.182+6366A>T||||||,T|intron_variant|MODIFIER|LAMTOR5-AS1|ENSG00000224699|transcript|ENST00000626261.1|pseudogene|1/1|n.91-5377A>T||||||,T|intron_variant|MODIFIER|LAMTOR5-AS1|ENSG00000224699|transcript|ENST00000659565.1|pseudogene|4/5|n.593-5377A>T||||||	LAMTOR5 antisense RNA 1
40098	1_110425192_C_T	0.421052631578947	0	0	T|intron_variant|MODIFIER|LAMTOR5-AS1|ENSG00000224699|transcript|ENST00000585330.6|pseudogene|5/5|n.700-417C>T||||||,T|intron_variant|MODIFIER|LAMTOR5-AS1|ENSG00000224699|transcript|ENST00000585433.6|pseudogene|2/2|n.183-6470C>T||||||,T|intron_variant|MODIFIER|LAMTOR5-AS1|ENSG00000224699|transcript|ENST00000609244.6|pseudogene|4/4|n.1772-6470C>T||||||,T|intron_variant|MODIFIER|LAMTOR5-AS1|ENSG00000224699|transcript|ENST00000608253.2|pseudogene|2/2|n.1447-6470C>T||||||,T|intron_variant|MODIFIER|LAMTOR5-AS1|ENSG00000224699|transcript|ENST00000599202.5|pseudogene|3/3|n.379-417C>T||||||,T|intron_variant|MODIFIER|LAMTOR5-AS1|ENSG00000224699|transcript|ENST00000598158.5|pseudogene|2/2|n.247-422C>T||||||,T|intron_variant|MODIFIER|LAMTOR5-AS1|ENSG00000224699|transcript|ENST00000630508.2|pseudogene|3/3|n.329-417C>T||||||,T|intron_variant|MODIFIER|LAMTOR5-AS1|ENSG00000224699|transcript|ENST00000596890.3|pseudogene|2/3|n.256-417C>T||||||,T|intron_variant|MODIFIER|LAMTOR5-AS1|ENSG00000224699|transcript|ENST00000626531.1|pseudogene|1/2|n.118+9004C>T||||||,T|intron_variant|MODIFIER|LAMTOR5-AS1|ENSG00000224699|transcript|ENST00000630455.2|pseudogene|2/2|n.219-117C>T||||||,T|intron_variant|MODIFIER|LAMTOR5-AS1|ENSG00000224699|transcript|ENST00000627648.2|pseudogene|2/3|n.228-4599C>T||||||,T|intron_variant|MODIFIER|LAMTOR5-AS1|ENSG00000224699|transcript|ENST00000627735.2|pseudogene|2/3|n.219-6085C>T||||||,T|intron_variant|MODIFIER|LAMTOR5-AS1|ENSG00000224699|transcript|ENST00000625992.2|pseudogene|2/2|n.218+6826C>T||||||,T|intron_variant|MODIFIER|LAMTOR5-AS1|ENSG00000224699|transcript|ENST00000630298.2|pseudogene|2/2|n.154+6826C>T||||||,T|intron_variant|MODIFIER|LAMTOR5-AS1|ENSG00000224699|transcript|ENST00000598350.3|pseudogene|2/2|n.273-417C>T||||||,T|intron_variant|MODIFIER|LAMTOR5-AS1|ENSG00000224699|transcript|ENST00000629484.1|pseudogene|2/2|n.270+6817C>T||||||,T|intron_variant|MODIFIER|LAMTOR5-AS1|ENSG00000224699|transcript|ENST00000630488.1|pseudogene|2/2|n.182+6826C>T||||||,T|intron_variant|MODIFIER|LAMTOR5-AS1|ENSG00000224699|transcript|ENST00000626261.1|pseudogene|1/1|n.91-4917C>T||||||,T|intron_variant|MODIFIER|LAMTOR5-AS1|ENSG00000224699|transcript|ENST00000659565.1|pseudogene|4/5|n.593-4917C>T||||||	LAMTOR5 antisense RNA 1
40099	1_110427324_C_T	1	0	0	T|intron_variant|MODIFIER|LAMTOR5-AS1|ENSG00000224699|transcript|ENST00000585433.6|pseudogene|2/2|n.183-4338C>T||||||,T|intron_variant|MODIFIER|LAMTOR5-AS1|ENSG00000224699|transcript|ENST00000609244.6|pseudogene|4/4|n.1772-4338C>T||||||,T|intron_variant|MODIFIER|LAMTOR5-AS1|ENSG00000224699|transcript|ENST00000608253.2|pseudogene|2/2|n.1447-4338C>T||||||,T|intron_variant|MODIFIER|LAMTOR5-AS1|ENSG00000224699|transcript|ENST00000596890.3|pseudogene|3/3|n.714+1257C>T||||||,T|intron_variant|MODIFIER|LAMTOR5-AS1|ENSG00000224699|transcript|ENST00000626531.1|pseudogene|1/2|n.118+11136C>T||||||,T|intron_variant|MODIFIER|LAMTOR5-AS1|ENSG00000224699|transcript|ENST00000627648.2|pseudogene|2/3|n.228-2467C>T||||||,T|intron_variant|MODIFIER|LAMTOR5-AS1|ENSG00000224699|transcript|ENST00000627735.2|pseudogene|2/3|n.219-3953C>T||||||,T|intron_variant|MODIFIER|LAMTOR5-AS1|ENSG00000224699|transcript|ENST00000625992.2|pseudogene|2/2|n.218+8958C>T||||||,T|intron_variant|MODIFIER|LAMTOR5-AS1|ENSG00000224699|transcript|ENST00000630298.2|pseudogene|2/2|n.154+8958C>T||||||,T|intron_variant|MODIFIER|LAMTOR5-AS1|ENSG00000224699|transcript|ENST00000629484.1|pseudogene|2/2|n.270+8949C>T||||||,T|intron_variant|MODIFIER|LAMTOR5-AS1|ENSG00000224699|transcript|ENST00000630488.1|pseudogene|2/2|n.182+8958C>T||||||,T|intron_variant|MODIFIER|LAMTOR5-AS1|ENSG00000224699|transcript|ENST00000626261.1|pseudogene|1/1|n.91-2785C>T||||||,T|intron_variant|MODIFIER|LAMTOR5-AS1|ENSG00000224699|transcript|ENST00000659565.1|pseudogene|4/5|n.593-2785C>T||||||	LAMTOR5 antisense RNA 1
40100	1_110428646_G_T	1	0	0	T|intron_variant|MODIFIER|LAMTOR5-AS1|ENSG00000224699|transcript|ENST00000585433.6|pseudogene|2/2|n.183-3016G>T||||||,T|intron_variant|MODIFIER|LAMTOR5-AS1|ENSG00000224699|transcript|ENST00000609244.6|pseudogene|4/4|n.1772-3016G>T||||||,T|intron_variant|MODIFIER|LAMTOR5-AS1|ENSG00000224699|transcript|ENST00000608253.2|pseudogene|2/2|n.1447-3016G>T||||||,T|intron_variant|MODIFIER|LAMTOR5-AS1|ENSG00000224699|transcript|ENST00000596890.3|pseudogene|3/3|n.714+2579G>T||||||,T|intron_variant|MODIFIER|LAMTOR5-AS1|ENSG00000224699|transcript|ENST00000626531.1|pseudogene|1/2|n.118+12458G>T||||||,T|intron_variant|MODIFIER|LAMTOR5-AS1|ENSG00000224699|transcript|ENST00000627648.2|pseudogene|2/3|n.228-1145G>T||||||,T|intron_variant|MODIFIER|LAMTOR5-AS1|ENSG00000224699|transcript|ENST00000627735.2|pseudogene|2/3|n.219-2631G>T||||||,T|intron_variant|MODIFIER|LAMTOR5-AS1|ENSG00000224699|transcript|ENST00000625992.2|pseudogene|2/2|n.219-8466G>T||||||,T|intron_variant|MODIFIER|LAMTOR5-AS1|ENSG00000224699|transcript|ENST00000630298.2|pseudogene|2/2|n.154+10280G>T||||||,T|intron_variant|MODIFIER|LAMTOR5-AS1|ENSG00000224699|transcript|ENST00000629484.1|pseudogene|2/2|n.271-8466G>T||||||,T|intron_variant|MODIFIER|LAMTOR5-AS1|ENSG00000224699|transcript|ENST00000630488.1|pseudogene|2/2|n.183-8466G>T||||||,T|intron_variant|MODIFIER|LAMTOR5-AS1|ENSG00000224699|transcript|ENST00000626261.1|pseudogene|1/1|n.91-1463G>T||||||,T|intron_variant|MODIFIER|LAMTOR5-AS1|ENSG00000224699|transcript|ENST00000659565.1|pseudogene|4/5|n.593-1463G>T||||||	LAMTOR5 antisense RNA 1
40101	1_110430171_T_C	1	0	1	C|intron_variant|MODIFIER|LAMTOR5-AS1|ENSG00000224699|transcript|ENST00000585433.6|pseudogene|2/2|n.183-1491T>C||||||,C|intron_variant|MODIFIER|LAMTOR5-AS1|ENSG00000224699|transcript|ENST00000609244.6|pseudogene|4/4|n.1772-1491T>C||||||,C|intron_variant|MODIFIER|LAMTOR5-AS1|ENSG00000224699|transcript|ENST00000608253.2|pseudogene|2/2|n.1447-1491T>C||||||,C|intron_variant|MODIFIER|LAMTOR5-AS1|ENSG00000224699|transcript|ENST00000596890.3|pseudogene|3/3|n.715-1491T>C||||||,C|intron_variant|MODIFIER|LAMTOR5-AS1|ENSG00000224699|transcript|ENST00000626531.1|pseudogene|1/2|n.119-12423T>C||||||,C|intron_variant|MODIFIER|LAMTOR5-AS1|ENSG00000224699|transcript|ENST00000627648.2|pseudogene|3/3|n.503+105T>C||||||,C|intron_variant|MODIFIER|LAMTOR5-AS1|ENSG00000224699|transcript|ENST00000627735.2|pseudogene|2/3|n.219-1106T>C||||||,C|intron_variant|MODIFIER|LAMTOR5-AS1|ENSG00000224699|transcript|ENST00000625992.2|pseudogene|2/2|n.219-6941T>C||||||,C|intron_variant|MODIFIER|LAMTOR5-AS1|ENSG00000224699|transcript|ENST00000630298.2|pseudogene|2/2|n.154+11805T>C||||||,C|intron_variant|MODIFIER|LAMTOR5-AS1|ENSG00000224699|transcript|ENST00000629484.1|pseudogene|2/2|n.271-6941T>C||||||,C|intron_variant|MODIFIER|LAMTOR5-AS1|ENSG00000224699|transcript|ENST00000630488.1|pseudogene|2/2|n.183-6941T>C||||||,C|non_coding_transcript_exon_variant|MODIFIER|LAMTOR5-AS1|ENSG00000224699|transcript|ENST00000626261.1|pseudogene|2/2|n.153T>C||||||,C|non_coding_transcript_exon_variant|MODIFIER|LAMTOR5-AS1|ENSG00000224699|transcript|ENST00000659565.1|pseudogene|5/6|n.655T>C||||||	LAMTOR5 antisense RNA 1
40102	1_110431626_G_A	1	0	0	A|intron_variant|MODIFIER|LAMTOR5-AS1|ENSG00000224699|transcript|ENST00000585433.6|pseudogene|2/2|n.183-36G>A||||||,A|intron_variant|MODIFIER|LAMTOR5-AS1|ENSG00000224699|transcript|ENST00000609244.6|pseudogene|4/4|n.1772-36G>A||||||,A|intron_variant|MODIFIER|LAMTOR5-AS1|ENSG00000224699|transcript|ENST00000608253.2|pseudogene|2/2|n.1447-36G>A||||||,A|intron_variant|MODIFIER|LAMTOR5-AS1|ENSG00000224699|transcript|ENST00000596890.3|pseudogene|3/3|n.715-36G>A||||||,A|intron_variant|MODIFIER|LAMTOR5-AS1|ENSG00000224699|transcript|ENST00000626531.1|pseudogene|1/2|n.119-10968G>A||||||,A|intron_variant|MODIFIER|LAMTOR5-AS1|ENSG00000224699|transcript|ENST00000627648.2|pseudogene|3/3|n.504-36G>A||||||,A|intron_variant|MODIFIER|LAMTOR5-AS1|ENSG00000224699|transcript|ENST00000627735.2|pseudogene|3/3|n.304-36G>A||||||,A|intron_variant|MODIFIER|LAMTOR5-AS1|ENSG00000224699|transcript|ENST00000625992.2|pseudogene|2/2|n.219-5486G>A||||||,A|intron_variant|MODIFIER|LAMTOR5-AS1|ENSG00000224699|transcript|ENST00000630298.2|pseudogene|2/2|n.155-10782G>A||||||,A|intron_variant|MODIFIER|LAMTOR5-AS1|ENSG00000224699|transcript|ENST00000629484.1|pseudogene|2/2|n.271-5486G>A||||||,A|intron_variant|MODIFIER|LAMTOR5-AS1|ENSG00000224699|transcript|ENST00000630488.1|pseudogene|2/2|n.183-5486G>A||||||,A|intron_variant|MODIFIER|LAMTOR5-AS1|ENSG00000224699|transcript|ENST00000659565.1|pseudogene|5/5|n.1846-36G>A||||||	LAMTOR5 antisense RNA 1
40103	1_110438748_C_A	1	0	0	A|intron_variant|MODIFIER|LAMTOR5-AS1|ENSG00000224699|transcript|ENST00000626531.1|pseudogene|1/2|n.119-3846C>A||||||,A|intron_variant|MODIFIER|LAMTOR5-AS1|ENSG00000224699|transcript|ENST00000630298.2|pseudogene|2/2|n.155-3660C>A||||||	LAMTOR5 antisense RNA 1
40104	1_110439504_A_G	0.549019607843137	0	0	G|intron_variant|MODIFIER|LAMTOR5-AS1|ENSG00000224699|transcript|ENST00000626531.1|pseudogene|1/2|n.119-3090A>G||||||,G|intron_variant|MODIFIER|LAMTOR5-AS1|ENSG00000224699|transcript|ENST00000630298.2|pseudogene|2/2|n.155-2904A>G||||||	LAMTOR5 antisense RNA 1
40105	1_110441705_G_A	0.478260869565217	0	0	A|intron_variant|MODIFIER|LAMTOR5-AS1|ENSG00000224699|transcript|ENST00000626531.1|pseudogene|1/2|n.119-889G>A||||||,A|intron_variant|MODIFIER|LAMTOR5-AS1|ENSG00000224699|transcript|ENST00000630298.2|pseudogene|2/2|n.155-703G>A||||||	LAMTOR5 antisense RNA 1
40106	1_110443162_A_G	0.454545454545455	0	1	G|intron_variant|MODIFIER|LAMTOR5-AS1|ENSG00000224699|transcript|ENST00000626531.1|pseudogene|2/2|n.555+132A>G||||||,G|intron_variant|MODIFIER|LAMTOR5-AS1|ENSG00000224699|transcript|ENST00000625584.1|pseudogene|1/1|n.267+132A>G||||||	LAMTOR5 antisense RNA 1
40107	1_110446366_A_G	0.531914893617021	1	0	INTERGENIC	NA
40108	1_110450350_T_G	0.517241379310345	0	0	INTERGENIC	NA
40109	1_110450939_C_G	1	0	0	INTERGENIC	NA
40110	1_110460579_C_T	1	0	0	INTERGENIC	NA
40111	1_110460668_A_C	1	1	1	INTERGENIC	NA
40112	1_110464164_A_G	1	1	1	INTERGENIC	NA
40113	1_110464247_G_A	1	0.952380952380952	1	INTERGENIC	NA
40114	1_110465442_G_A	1	1	1	INTERGENIC	NA
40115	1_110465539_G_C	1	1	1	INTERGENIC	NA
40116	1_110465938_G_A	1	0	0	INTERGENIC	NA
40117	1_110466409_A_G	1	0	0	INTERGENIC	NA
40118	1_110467237_C_T	1	1	1	INTERGENIC	NA
40119	1_110471593_T_C	1	0	0	INTERGENIC	NA
40120	1_110471798_T_C	1	0	0	INTERGENIC	NA
40121	1_110472758_C_T	1	0	0	T|non_coding_transcript_exon_variant|MODIFIER|AL358215.2|ENSG00000282887|transcript|ENST00000639693.1|pseudogene|1/4|n.216C>T||||||	novel transcript
40122	1_110473216_G_T	1	0.95	1	T|intron_variant|MODIFIER|AL358215.2|ENSG00000282887|transcript|ENST00000639693.1|pseudogene|1/3|n.321-351G>T||||||	novel transcript
40123	1_110473639_G_A	1	0	0	A|non_coding_transcript_exon_variant|MODIFIER|AL358215.2|ENSG00000282887|transcript|ENST00000639693.1|pseudogene|2/4|n.393G>A||||||	novel transcript
40124	1_110474174_C_T	1	0	0	T|intron_variant|MODIFIER|AL358215.3|ENSG00000283999|transcript|ENST00000640695.1|pseudogene|2/7|n.178+92C>T||||||,T|intron_variant|MODIFIER|AL358215.2|ENSG00000282887|transcript|ENST00000634812.2|pseudogene|2/2|n.158+92C>T||||||,T|intron_variant|MODIFIER|AL358215.2|ENSG00000282887|transcript|ENST00000639693.1|pseudogene|3/3|n.687+92C>T||||||	novel transcript ; novel transcript
40125	1_110476103_G_T	0.297297297297297	0	0	T|intron_variant|MODIFIER|AL358215.3|ENSG00000283999|transcript|ENST00000640695.1|pseudogene|2/7|n.178+2021G>T||||||	novel transcript
40126	1_110477152_T_C	1	0	0	C|intron_variant|MODIFIER|AL358215.3|ENSG00000283999|transcript|ENST00000640695.1|pseudogene|2/7|n.178+3070T>C||||||	novel transcript
40127	1_110477929_G_A	1	1	1	A|intron_variant|MODIFIER|AL358215.3|ENSG00000283999|transcript|ENST00000640695.1|pseudogene|2/7|n.178+3847G>A||||||	novel transcript
40128	1_110477984_A_C	1	0	0	C|intron_variant|MODIFIER|AL358215.3|ENSG00000283999|transcript|ENST00000640695.1|pseudogene|2/7|n.178+3902A>C||||||	novel transcript
40129	1_110479106_A_G	1	1	0	G|intron_variant|MODIFIER|AL358215.3|ENSG00000283999|transcript|ENST00000640695.1|pseudogene|2/7|n.179-3669A>G||||||	novel transcript
40130	1_110479717_T_G	1	0	0	G|intron_variant|MODIFIER|AL358215.3|ENSG00000283999|transcript|ENST00000640695.1|pseudogene|2/7|n.179-3058T>G||||||	novel transcript
40131	1_110479832_C_G	1	0	0	G|intron_variant|MODIFIER|AL358215.3|ENSG00000283999|transcript|ENST00000640695.1|pseudogene|2/7|n.179-2943C>G||||||	novel transcript
40132	1_110484714_G_T	0.274509803921569	0	0	T|intron_variant|MODIFIER|AL358215.3|ENSG00000283999|transcript|ENST00000640695.1|pseudogene|5/7|n.593+93G>T||||||,T|intron_variant|MODIFIER|CYMP|ENSG00000240194|transcript|ENST00000474680.5|transcribed_unitary_pseudogene|3/8|n.346-113G>T||||||	novel transcript ; chymosin, pseudogene
40133	1_110485163_C_A	1	0	0	A|intron_variant|MODIFIER|AL358215.3|ENSG00000283999|transcript|ENST00000640695.1|pseudogene|6/7|n.845+85C>A||||||,A|intron_variant|MODIFIER|CYMP|ENSG00000240194|transcript|ENST00000474680.5|transcribed_unitary_pseudogene|4/8|n.463+219C>A||||||	novel transcript ; chymosin, pseudogene
40134	1_110485812_T_G	1	1	0	G|intron_variant|MODIFIER|AL358215.3|ENSG00000283999|transcript|ENST00000640695.1|pseudogene|6/7|n.845+734T>G||||||,G|intron_variant|MODIFIER|CYMP|ENSG00000240194|transcript|ENST00000474680.5|transcribed_unitary_pseudogene|4/8|n.463+868T>G||||||	novel transcript ; chymosin, pseudogene
40135	1_110486946_G_A	1	1	0	A|non_coding_transcript_exon_variant|MODIFIER|AL358215.3|ENSG00000283999|transcript|ENST00000640695.1|pseudogene|7/8|n.906G>A||||||,A|non_coding_transcript_exon_variant|MODIFIER|CYMP|ENSG00000240194|transcript|ENST00000474680.5|transcribed_unitary_pseudogene|5/9|n.524G>A||||||	novel transcript ; chymosin, pseudogene
40136	1_110487083_T_C	1	1	0	C|splice_region_variant&non_coding_transcript_exon_variant|LOW|AL358215.3|ENSG00000283999|transcript|ENST00000640695.1|pseudogene|7/8|n.1043T>C||||||,C|splice_region_variant&non_coding_transcript_exon_variant|LOW|CYMP|ENSG00000240194|transcript|ENST00000462836.2|processed_transcript|1/5|n.43T>C||||||,C|splice_region_variant&non_coding_transcript_exon_variant|LOW|CYMP|ENSG00000240194|transcript|ENST00000474680.5|transcribed_unitary_pseudogene|5/9|n.661T>C||||||	novel transcript ; chymosin, pseudogene
40137	1_110487369_G_T	1	1	0	T|intron_variant|MODIFIER|AL358215.3|ENSG00000283999|transcript|ENST00000640695.1|pseudogene|7/7|n.1045+284G>T||||||,T|intron_variant|MODIFIER|CYMP|ENSG00000240194|transcript|ENST00000462836.2|processed_transcript|1/4|n.45+284G>T||||||,T|intron_variant|MODIFIER|CYMP|ENSG00000240194|transcript|ENST00000474680.5|transcribed_unitary_pseudogene|5/8|n.663+284G>T||||||	novel transcript ; chymosin, pseudogene
40138	1_110487456_G_T	1	0	0	T|intron_variant|MODIFIER|AL358215.3|ENSG00000283999|transcript|ENST00000640695.1|pseudogene|7/7|n.1045+371G>T||||||,T|intron_variant|MODIFIER|CYMP|ENSG00000240194|transcript|ENST00000462836.2|processed_transcript|1/4|n.45+371G>T||||||,T|intron_variant|MODIFIER|CYMP|ENSG00000240194|transcript|ENST00000474680.5|transcribed_unitary_pseudogene|5/8|n.663+371G>T||||||	novel transcript ; chymosin, pseudogene
40139	1_110488058_G_A	1	0	0	A|intron_variant|MODIFIER|AL358215.3|ENSG00000283999|transcript|ENST00000640695.1|pseudogene|7/7|n.1046-465G>A||||||,A|intron_variant|MODIFIER|CYMP|ENSG00000240194|transcript|ENST00000462836.2|processed_transcript|1/4|n.46-465G>A||||||,A|intron_variant|MODIFIER|CYMP|ENSG00000240194|transcript|ENST00000474680.5|transcribed_unitary_pseudogene|5/8|n.664-465G>A||||||,A|non_coding_transcript_exon_variant|MODIFIER|CYMP-AS1|ENSG00000235407|transcript|ENST00000457402.1|pseudogene|2/2|n.1973C>T||||||	novel transcript ; chymosin, pseudogene ; CYMP antisense RNA 1
40140	1_110488500_A_G	0.581395348837209	1	0	G|intron_variant|MODIFIER|AL358215.3|ENSG00000283999|transcript|ENST00000640695.1|pseudogene|7/7|n.1046-23A>G||||||,G|intron_variant|MODIFIER|CYMP|ENSG00000240194|transcript|ENST00000462836.2|processed_transcript|1/4|n.46-23A>G||||||,G|intron_variant|MODIFIER|CYMP|ENSG00000240194|transcript|ENST00000474680.5|transcribed_unitary_pseudogene|5/8|n.664-23A>G||||||,G|non_coding_transcript_exon_variant|MODIFIER|CYMP-AS1|ENSG00000235407|transcript|ENST00000457402.1|pseudogene|2/2|n.1531T>C||||||	novel transcript ; chymosin, pseudogene ; CYMP antisense RNA 1
40141	1_110488893_C_T	1	1	1	T|intron_variant|MODIFIER|CYMP|ENSG00000240194|transcript|ENST00000420853.1|processed_transcript|1/2|n.106+259C>T||||||,T|intron_variant|MODIFIER|CYMP|ENSG00000240194|transcript|ENST00000462836.2|processed_transcript|2/4|n.157+259C>T||||||,T|intron_variant|MODIFIER|CYMP|ENSG00000240194|transcript|ENST00000474680.5|transcribed_unitary_pseudogene|6/8|n.775+259C>T||||||,T|non_coding_transcript_exon_variant|MODIFIER|CYMP-AS1|ENSG00000235407|transcript|ENST00000457402.1|pseudogene|2/2|n.1138G>A||||||	chymosin, pseudogene ; CYMP antisense RNA 1
40142	1_110489009_A_G	1	1	1	G|intron_variant|MODIFIER|CYMP|ENSG00000240194|transcript|ENST00000420853.1|processed_transcript|1/2|n.106+375A>G||||||,G|intron_variant|MODIFIER|CYMP|ENSG00000240194|transcript|ENST00000462836.2|processed_transcript|2/4|n.157+375A>G||||||,G|intron_variant|MODIFIER|CYMP|ENSG00000240194|transcript|ENST00000474680.5|transcribed_unitary_pseudogene|6/8|n.775+375A>G||||||,G|non_coding_transcript_exon_variant|MODIFIER|CYMP-AS1|ENSG00000235407|transcript|ENST00000457402.1|pseudogene|2/2|n.1022T>C||||||	chymosin, pseudogene ; CYMP antisense RNA 1
40143	1_110489048_A_T	1	0	0	T|intron_variant|MODIFIER|CYMP|ENSG00000240194|transcript|ENST00000420853.1|processed_transcript|1/2|n.106+414A>T||||||,T|intron_variant|MODIFIER|CYMP|ENSG00000240194|transcript|ENST00000462836.2|processed_transcript|2/4|n.158-379A>T||||||,T|intron_variant|MODIFIER|CYMP|ENSG00000240194|transcript|ENST00000474680.5|transcribed_unitary_pseudogene|6/8|n.776-379A>T||||||,T|non_coding_transcript_exon_variant|MODIFIER|CYMP-AS1|ENSG00000235407|transcript|ENST00000457402.1|pseudogene|2/2|n.983T>A||||||	chymosin, pseudogene ; CYMP antisense RNA 1
40144	1_110489419_T_C	1	1	1	C|splice_region_variant&intron_variant|LOW|CYMP|ENSG00000240194|transcript|ENST00000462836.2|processed_transcript|2/4|n.158-8T>C||||||,C|splice_region_variant&intron_variant|LOW|CYMP|ENSG00000240194|transcript|ENST00000474680.5|transcribed_unitary_pseudogene|6/8|n.776-8T>C||||||,C|intron_variant|MODIFIER|CYMP|ENSG00000240194|transcript|ENST00000420853.1|processed_transcript|1/2|n.107-753T>C||||||,C|non_coding_transcript_exon_variant|MODIFIER|CYMP-AS1|ENSG00000235407|transcript|ENST00000457402.1|pseudogene|2/2|n.612A>G||||||	chymosin, pseudogene ; CYMP antisense RNA 1
40145	1_110489534_A_C	0.51063829787234	0	0	C|intron_variant|MODIFIER|CYMP|ENSG00000240194|transcript|ENST00000420853.1|processed_transcript|1/2|n.107-638A>C||||||,C|non_coding_transcript_exon_variant|MODIFIER|CYMP-AS1|ENSG00000235407|transcript|ENST00000457402.1|pseudogene|2/2|n.497T>G||||||,C|non_coding_transcript_exon_variant|MODIFIER|CYMP|ENSG00000240194|transcript|ENST00000462836.2|processed_transcript|3/5|n.265A>C||||||,C|non_coding_transcript_exon_variant|MODIFIER|CYMP|ENSG00000240194|transcript|ENST00000474680.5|transcribed_unitary_pseudogene|7/9|n.883A>C||||||	chymosin, pseudogene ; CYMP antisense RNA 1
40146	1_110491187_T_C	0.571428571428571	1	1	C|non_coding_transcript_exon_variant|MODIFIER|CYMP|ENSG00000240194|transcript|ENST00000420853.1|processed_transcript|3/3|n.359T>C||||||,C|non_coding_transcript_exon_variant|MODIFIER|CYMP|ENSG00000240194|transcript|ENST00000462836.2|processed_transcript|5/5|n.555T>C||||||,C|non_coding_transcript_exon_variant|MODIFIER|CYMP|ENSG00000240194|transcript|ENST00000474680.5|transcribed_unitary_pseudogene|9/9|n.1173T>C||||||	chymosin, pseudogene
40147	1_110491869_T_A	0.380952380952381	1	1	INTERGENIC	NA
40148	1_110500026_C_T	0.5	0	0	INTERGENIC	NA
40149	1_110502146_T_A	0.380952380952381	0	0	INTERGENIC	NA
40150	1_110502943_C_T	0.465116279069767	0	0	INTERGENIC	NA
40151	1_110503647_A_G	0.555555555555556	0	0	INTERGENIC	NA
40152	1_110505748_C_G	0.540540540540541	0	0	INTERGENIC	NA
40153	1_110506581_A_G	1	1	1	INTERGENIC	NA
40154	1_110506929_T_C	1	0	0	INTERGENIC	NA
40155	1_110507110_T_C	1	1	1	INTERGENIC	NA
40156	1_110507250_C_T	0.48	0	0	INTERGENIC	NA
40157	1_110507536_T_C	0.368421052631579	0	0	INTERGENIC	NA
40158	1_110513767_T_C	1	1	1	INTERGENIC	NA
40159	1_110513991_G_A	0.479166666666667	1	1	INTERGENIC	NA
40160	1_110514120_A_C	0.5	0.952380952380952	1	INTERGENIC	NA
40161	1_110515847_A_G	1	1	1	INTERGENIC	NA
40162	1_110516556_C_A	0.530612244897959	1	1	INTERGENIC	NA
40163	1_110518047_T_C	1	1	1	C|non_coding_transcript_exon_variant|MODIFIER|KCNA10|ENSG00000143105|transcript|ENST00000369771.4|protein_coding|1/1|n.741A>G||||||	potassium voltage-gated channel subfamily A member 10
40164	1_110518080_C_T	0.416666666666667	0	0	T|non_coding_transcript_exon_variant|MODIFIER|KCNA10|ENSG00000143105|transcript|ENST00000369771.4|protein_coding|1/1|n.708G>A||||||	potassium voltage-gated channel subfamily A member 10
40165	1_110518389_C_A	0.565217391304348	1	0.961538461538462	A|non_coding_transcript_exon_variant|MODIFIER|KCNA10|ENSG00000143105|transcript|ENST00000369771.4|protein_coding|1/1|n.399G>T||||||	potassium voltage-gated channel subfamily A member 10
40166	1_110518440_T_C	1	0	1	C|non_coding_transcript_exon_variant|MODIFIER|KCNA10|ENSG00000143105|transcript|ENST00000369771.4|protein_coding|1/1|n.348A>G||||||	potassium voltage-gated channel subfamily A member 10
40167	1_110520484_C_G	1	1	1	G|non_coding_transcript_exon_variant|MODIFIER|KCNA2|ENSG00000177301|transcript|ENST00000640680.1|processed_transcript|9/9|n.3405G>C||||||	potassium voltage-gated channel subfamily A member 2
40168	1_110522807_A_C	1	0	0	C|intron_variant|MODIFIER|KCNA2|ENSG00000177301|transcript|ENST00000640680.1|processed_transcript|6/8|n.2732-509T>G||||||	potassium voltage-gated channel subfamily A member 2
40169	1_110525431_T_C	0.67741935483871	0	0	C|intron_variant|MODIFIER|KCNA2|ENSG00000177301|transcript|ENST00000640680.1|processed_transcript|6/8|n.2732-3133A>G||||||	potassium voltage-gated channel subfamily A member 2
40170	1_110528607_C_G	0.452830188679245	0	0	G|intron_variant|MODIFIER|KCNA2|ENSG00000177301|transcript|ENST00000640680.1|processed_transcript|6/8|n.2731+4143G>C||||||	potassium voltage-gated channel subfamily A member 2
40171	1_110556993_T_C	0.59375	0	0	C|intron_variant|MODIFIER|KCNA2|ENSG00000177301|transcript|ENST00000640680.1|processed_transcript|3/8|n.545-17463A>G||||||	potassium voltage-gated channel subfamily A member 2
40172	1_110560348_C_T	0.483870967741935	0	0	T|intron_variant|MODIFIER|KCNA2|ENSG00000177301|transcript|ENST00000640680.1|processed_transcript|3/8|n.544+16741G>A||||||,T|intron_variant|MODIFIER|KCNA2|ENSG00000177301|transcript|ENST00000640450.1|processed_transcript|2/2|n.1084-2913G>A||||||	potassium voltage-gated channel subfamily A member 2
40173	1_110561066_G_A	0.619047619047619	0	0	A|intron_variant|MODIFIER|KCNA2|ENSG00000177301|transcript|ENST00000640680.1|processed_transcript|3/8|n.544+16023C>T||||||,A|intron_variant|MODIFIER|KCNA2|ENSG00000177301|transcript|ENST00000640450.1|processed_transcript|2/2|n.1084-3631C>T||||||	potassium voltage-gated channel subfamily A member 2
40174	1_110565369_A_G	1	1	1	G|intron_variant|MODIFIER|KCNA2|ENSG00000177301|transcript|ENST00000640680.1|processed_transcript|3/8|n.544+11720T>C||||||,G|intron_variant|MODIFIER|KCNA2|ENSG00000177301|transcript|ENST00000640450.1|processed_transcript|2/2|n.1084-7934T>C||||||	potassium voltage-gated channel subfamily A member 2
40175	1_110566331_T_G	1	1	1	G|intron_variant|MODIFIER|KCNA2|ENSG00000177301|transcript|ENST00000640680.1|processed_transcript|3/8|n.544+10758A>C||||||,G|intron_variant|MODIFIER|KCNA2|ENSG00000177301|transcript|ENST00000640450.1|processed_transcript|2/2|n.1084-8896A>C||||||	potassium voltage-gated channel subfamily A member 2
40176	1_110566515_A_G	0.486486486486487	1	1	G|intron_variant|MODIFIER|KCNA2|ENSG00000177301|transcript|ENST00000640680.1|processed_transcript|3/8|n.544+10574T>C||||||,G|intron_variant|MODIFIER|KCNA2|ENSG00000177301|transcript|ENST00000640450.1|processed_transcript|2/2|n.1084-9080T>C||||||	potassium voltage-gated channel subfamily A member 2
40177	1_110566716_A_G	0.333333333333333	1	1	G|intron_variant|MODIFIER|KCNA2|ENSG00000177301|transcript|ENST00000640680.1|processed_transcript|3/8|n.544+10373T>C||||||,G|intron_variant|MODIFIER|KCNA2|ENSG00000177301|transcript|ENST00000640450.1|processed_transcript|2/2|n.1084-9281T>C||||||	potassium voltage-gated channel subfamily A member 2
40178	1_110570695_G_A	1	0	0	A|intron_variant|MODIFIER|KCNA2|ENSG00000177301|transcript|ENST00000640680.1|processed_transcript|3/8|n.544+6394C>T||||||,A|intron_variant|MODIFIER|KCNA2|ENSG00000177301|transcript|ENST00000640450.1|processed_transcript|2/2|n.1083+6394C>T||||||,A|intron_variant|MODIFIER|KCNA2|ENSG00000177301|transcript|ENST00000525120.2|processed_transcript|2/2|n.362-3580C>T||||||	potassium voltage-gated channel subfamily A member 2
40179	1_110571913_A_T	0.6	1	1	T|intron_variant|MODIFIER|KCNA2|ENSG00000177301|transcript|ENST00000640680.1|processed_transcript|3/8|n.544+5176T>A||||||,T|intron_variant|MODIFIER|KCNA2|ENSG00000177301|transcript|ENST00000640450.1|processed_transcript|2/2|n.1083+5176T>A||||||,T|intron_variant|MODIFIER|KCNA2|ENSG00000177301|transcript|ENST00000525120.2|processed_transcript|2/2|n.362-4798T>A||||||	potassium voltage-gated channel subfamily A member 2
40180	1_110572556_C_T	1	0	0	T|intron_variant|MODIFIER|KCNA2|ENSG00000177301|transcript|ENST00000640680.1|processed_transcript|3/8|n.544+4533G>A||||||,T|intron_variant|MODIFIER|KCNA2|ENSG00000177301|transcript|ENST00000640450.1|processed_transcript|2/2|n.1083+4533G>A||||||,T|intron_variant|MODIFIER|KCNA2|ENSG00000177301|transcript|ENST00000525120.2|processed_transcript|2/2|n.362-5441G>A||||||	potassium voltage-gated channel subfamily A member 2
40181	1_110573333_G_C	0.560975609756098	0	0	C|intron_variant|MODIFIER|KCNA2|ENSG00000177301|transcript|ENST00000640680.1|processed_transcript|3/8|n.544+3756C>G||||||,C|intron_variant|MODIFIER|KCNA2|ENSG00000177301|transcript|ENST00000640450.1|processed_transcript|2/2|n.1083+3756C>G||||||,C|intron_variant|MODIFIER|KCNA2|ENSG00000177301|transcript|ENST00000525120.2|processed_transcript|2/2|n.362-6218C>G||||||	potassium voltage-gated channel subfamily A member 2
40182	1_110573819_G_A	1	1	1	A|intron_variant|MODIFIER|KCNA2|ENSG00000177301|transcript|ENST00000640680.1|processed_transcript|3/8|n.544+3270C>T||||||,A|intron_variant|MODIFIER|KCNA2|ENSG00000177301|transcript|ENST00000640450.1|processed_transcript|2/2|n.1083+3270C>T||||||,A|intron_variant|MODIFIER|KCNA2|ENSG00000177301|transcript|ENST00000525120.2|processed_transcript|2/2|n.362-6704C>T||||||	potassium voltage-gated channel subfamily A member 2
40183	1_110574130_T_G	0.48936170212766	0	0	G|intron_variant|MODIFIER|KCNA2|ENSG00000177301|transcript|ENST00000640680.1|processed_transcript|3/8|n.544+2959A>C||||||,G|intron_variant|MODIFIER|KCNA2|ENSG00000177301|transcript|ENST00000640450.1|processed_transcript|2/2|n.1083+2959A>C||||||,G|intron_variant|MODIFIER|KCNA2|ENSG00000177301|transcript|ENST00000525120.2|processed_transcript|2/2|n.362-7015A>C||||||	potassium voltage-gated channel subfamily A member 2
40184	1_110574897_C_A	1	1	1	A|intron_variant|MODIFIER|KCNA2|ENSG00000177301|transcript|ENST00000640680.1|processed_transcript|3/8|n.544+2192G>T||||||,A|intron_variant|MODIFIER|KCNA2|ENSG00000177301|transcript|ENST00000640450.1|processed_transcript|2/2|n.1083+2192G>T||||||,A|intron_variant|MODIFIER|KCNA2|ENSG00000177301|transcript|ENST00000525120.2|processed_transcript|2/2|n.362-7782G>T||||||,A|non_coding_transcript_exon_variant|MODIFIER|KCNA2|ENSG00000177301|transcript|ENST00000639227.1|processed_transcript|3/3|n.763G>T||||||	potassium voltage-gated channel subfamily A member 2
40185	1_110579200_T_C	1	1	0	C|intron_variant|MODIFIER|KCNA2|ENSG00000177301|transcript|ENST00000640680.1|processed_transcript|2/8|n.460-2027A>G||||||,C|intron_variant|MODIFIER|KCNA2|ENSG00000177301|transcript|ENST00000640450.1|processed_transcript|1/2|n.999-2027A>G||||||,C|intron_variant|MODIFIER|KCNA2|ENSG00000177301|transcript|ENST00000525120.2|processed_transcript|2/2|n.362-12085A>G||||||,C|intron_variant|MODIFIER|KCNA2|ENSG00000177301|transcript|ENST00000639227.1|processed_transcript|1/2|n.659-2027A>G||||||	potassium voltage-gated channel subfamily A member 2
40186	1_110579466_G_C	1	0	0	C|intron_variant|MODIFIER|KCNA2|ENSG00000177301|transcript|ENST00000640680.1|processed_transcript|2/8|n.460-2293C>G||||||,C|intron_variant|MODIFIER|KCNA2|ENSG00000177301|transcript|ENST00000640450.1|processed_transcript|1/2|n.999-2293C>G||||||,C|intron_variant|MODIFIER|KCNA2|ENSG00000177301|transcript|ENST00000525120.2|processed_transcript|2/2|n.362-12351C>G||||||,C|intron_variant|MODIFIER|KCNA2|ENSG00000177301|transcript|ENST00000639227.1|processed_transcript|1/2|n.659-2293C>G||||||	potassium voltage-gated channel subfamily A member 2
40187	1_110582859_C_T	1	1	1	T|intron_variant|MODIFIER|KCNA2|ENSG00000177301|transcript|ENST00000640680.1|processed_transcript|2/8|n.460-5686G>A||||||,T|intron_variant|MODIFIER|KCNA2|ENSG00000177301|transcript|ENST00000640450.1|processed_transcript|1/2|n.999-5686G>A||||||,T|intron_variant|MODIFIER|KCNA2|ENSG00000177301|transcript|ENST00000525120.2|processed_transcript|2/2|n.362-15744G>A||||||,T|intron_variant|MODIFIER|KCNA2|ENSG00000177301|transcript|ENST00000639227.1|processed_transcript|1/2|n.659-5686G>A||||||	potassium voltage-gated channel subfamily A member 2
40188	1_110585446_G_A	1	0	0	A|intron_variant|MODIFIER|KCNA2|ENSG00000177301|transcript|ENST00000640680.1|processed_transcript|2/8|n.460-8273C>T||||||,A|intron_variant|MODIFIER|KCNA2|ENSG00000177301|transcript|ENST00000640450.1|processed_transcript|1/2|n.999-8273C>T||||||,A|intron_variant|MODIFIER|KCNA2|ENSG00000177301|transcript|ENST00000525120.2|processed_transcript|2/2|n.362-18331C>T||||||,A|intron_variant|MODIFIER|KCNA2|ENSG00000177301|transcript|ENST00000639227.1|processed_transcript|1/2|n.659-8273C>T||||||	potassium voltage-gated channel subfamily A member 2
40189	1_110585954_T_G	1	0	1	G|intron_variant|MODIFIER|KCNA2|ENSG00000177301|transcript|ENST00000640680.1|processed_transcript|2/8|n.460-8781A>C||||||,G|intron_variant|MODIFIER|KCNA2|ENSG00000177301|transcript|ENST00000640450.1|processed_transcript|1/2|n.999-8781A>C||||||,G|intron_variant|MODIFIER|KCNA2|ENSG00000177301|transcript|ENST00000525120.2|processed_transcript|2/2|n.362-18839A>C||||||,G|intron_variant|MODIFIER|KCNA2|ENSG00000177301|transcript|ENST00000639227.1|processed_transcript|1/2|n.659-8781A>C||||||	potassium voltage-gated channel subfamily A member 2
40190	1_110590861_G_A	0.268292682926829	0	0	A|intron_variant|MODIFIER|KCNA2|ENSG00000177301|transcript|ENST00000640680.1|processed_transcript|2/8|n.460-13688C>T||||||,A|intron_variant|MODIFIER|KCNA2|ENSG00000177301|transcript|ENST00000640450.1|processed_transcript|1/2|n.998+13032C>T||||||,A|intron_variant|MODIFIER|KCNA2|ENSG00000177301|transcript|ENST00000525120.2|processed_transcript|2/2|n.361+14530C>T||||||,A|intron_variant|MODIFIER|KCNA2|ENSG00000177301|transcript|ENST00000639227.1|processed_transcript|1/2|n.658+13032C>T||||||	potassium voltage-gated channel subfamily A member 2
40191	1_110601385_G_A	0.404761904761905	1	0	A|3_prime_UTR_variant|MODIFIER|KCNA2|ENSG00000177301|transcript|ENST00000316361.10|protein_coding|3/3|n.*1901C>T|||||1901|,A|3_prime_UTR_variant|MODIFIER|KCNA2|ENSG00000177301|transcript|ENST00000640774.2|protein_coding|3/3|n.*579C>T|||||579|,A|3_prime_UTR_variant|MODIFIER|KCNA2|ENSG00000177301|transcript|ENST00000638616.2|protein_coding|2/2|n.*1901C>T|||||1901|,A|3_prime_UTR_variant|MODIFIER|KCNA2|ENSG00000177301|transcript|ENST00000638477.2|protein_coding|4/4|n.*737C>T|||||737|,A|3_prime_UTR_variant|MODIFIER|KCNA2|ENSG00000177301|transcript|ENST00000639048.2|protein_coding|3/3|n.*1901C>T|||||1901|,A|3_prime_UTR_variant|MODIFIER|KCNA2|ENSG00000177301|transcript|ENST00000639233.2|protein_coding|3/3|n.*1901C>T|||||1901|,A|3_prime_UTR_variant|MODIFIER|KCNA2|ENSG00000177301|transcript|ENST00000633222.1|protein_coding|3/3|n.*1901C>T|||||1901|,A|3_prime_UTR_variant|MODIFIER|KCNA2|ENSG00000177301|transcript|ENST00000675391.1|protein_coding|3/3|n.*1901C>T|||||1901|,A|intron_variant|MODIFIER|KCNA2|ENSG00000177301|transcript|ENST00000369770.7|protein_coding|4/4|n.1035+645C>T||||||,A|intron_variant|MODIFIER|KCNA2|ENSG00000177301|transcript|ENST00000640680.1|processed_transcript|2/8|n.459+4006C>T||||||,A|intron_variant|MODIFIER|KCNA2|ENSG00000177301|transcript|ENST00000640450.1|processed_transcript|1/2|n.998+2508C>T||||||,A|intron_variant|MODIFIER|KCNA2|ENSG00000177301|transcript|ENST00000525120.2|processed_transcript|2/2|n.361+4006C>T||||||,A|intron_variant|MODIFIER|KCNA2|ENSG00000177301|transcript|ENST00000639227.1|processed_transcript|1/2|n.658+2508C>T||||||,A|non_coding_transcript_exon_variant|MODIFIER|KCNA2|ENSG00000177301|transcript|ENST00000316361.10|protein_coding|3/3|n.*1901C>T||||||,A|non_coding_transcript_exon_variant|MODIFIER|KCNA2|ENSG00000177301|transcript|ENST00000640774.2|protein_coding|3/3|n.*579C>T||||||,A|non_coding_transcript_exon_variant|MODIFIER|KCNA2|ENSG00000177301|transcript|ENST00000638616.2|protein_coding|2/2|n.*1901C>T||||||,A|non_coding_transcript_exon_variant|MODIFIER|KCNA2|ENSG00000177301|transcript|ENST00000638477.2|protein_coding|4/4|n.*737C>T||||||,A|non_coding_transcript_exon_variant|MODIFIER|KCNA2|ENSG00000177301|transcript|ENST00000639048.2|protein_coding|3/3|n.*1901C>T||||||,A|non_coding_transcript_exon_variant|MODIFIER|KCNA2|ENSG00000177301|transcript|ENST00000639233.2|protein_coding|3/3|n.*1901C>T||||||,A|non_coding_transcript_exon_variant|MODIFIER|KCNA2|ENSG00000177301|transcript|ENST00000633222.1|protein_coding|3/3|n.*1901C>T||||||,A|non_coding_transcript_exon_variant|MODIFIER|KCNA2|ENSG00000177301|transcript|ENST00000675391.1|protein_coding|3/3|n.*1901C>T||||||	potassium voltage-gated channel subfamily A member 2
40192	1_110601904_T_G	1	1	1	G|3_prime_UTR_variant|MODIFIER|KCNA2|ENSG00000177301|transcript|ENST00000316361.10|protein_coding|3/3|n.*1382A>C|||||1382|,G|3_prime_UTR_variant|MODIFIER|KCNA2|ENSG00000177301|transcript|ENST00000640774.2|protein_coding|3/3|n.*60A>C|||||60|,G|3_prime_UTR_variant|MODIFIER|KCNA2|ENSG00000177301|transcript|ENST00000638616.2|protein_coding|2/2|n.*1382A>C|||||1382|,G|3_prime_UTR_variant|MODIFIER|KCNA2|ENSG00000177301|transcript|ENST00000638477.2|protein_coding|4/4|n.*218A>C|||||218|,G|3_prime_UTR_variant|MODIFIER|KCNA2|ENSG00000177301|transcript|ENST00000639048.2|protein_coding|3/3|n.*1382A>C|||||1382|,G|3_prime_UTR_variant|MODIFIER|KCNA2|ENSG00000177301|transcript|ENST00000639233.2|protein_coding|3/3|n.*1382A>C|||||1382|,G|3_prime_UTR_variant|MODIFIER|KCNA2|ENSG00000177301|transcript|ENST00000633222.1|protein_coding|3/3|n.*1382A>C|||||1382|,G|3_prime_UTR_variant|MODIFIER|KCNA2|ENSG00000177301|transcript|ENST00000675391.1|protein_coding|3/3|n.*1382A>C|||||1382|,G|intron_variant|MODIFIER|KCNA2|ENSG00000177301|transcript|ENST00000369770.7|protein_coding|4/4|n.1035+126A>C||||||,G|intron_variant|MODIFIER|KCNA2|ENSG00000177301|transcript|ENST00000640680.1|processed_transcript|2/8|n.459+3487A>C||||||,G|intron_variant|MODIFIER|KCNA2|ENSG00000177301|transcript|ENST00000640450.1|processed_transcript|1/2|n.998+1989A>C||||||,G|intron_variant|MODIFIER|KCNA2|ENSG00000177301|transcript|ENST00000525120.2|processed_transcript|2/2|n.361+3487A>C||||||,G|intron_variant|MODIFIER|KCNA2|ENSG00000177301|transcript|ENST00000639227.1|processed_transcript|1/2|n.658+1989A>C||||||,G|non_coding_transcript_exon_variant|MODIFIER|KCNA2|ENSG00000177301|transcript|ENST00000316361.10|protein_coding|3/3|n.*1382A>C||||||,G|non_coding_transcript_exon_variant|MODIFIER|KCNA2|ENSG00000177301|transcript|ENST00000640774.2|protein_coding|3/3|n.*60A>C||||||,G|non_coding_transcript_exon_variant|MODIFIER|KCNA2|ENSG00000177301|transcript|ENST00000638616.2|protein_coding|2/2|n.*1382A>C||||||,G|non_coding_transcript_exon_variant|MODIFIER|KCNA2|ENSG00000177301|transcript|ENST00000638477.2|protein_coding|4/4|n.*218A>C||||||,G|non_coding_transcript_exon_variant|MODIFIER|KCNA2|ENSG00000177301|transcript|ENST00000639048.2|protein_coding|3/3|n.*1382A>C||||||,G|non_coding_transcript_exon_variant|MODIFIER|KCNA2|ENSG00000177301|transcript|ENST00000639233.2|protein_coding|3/3|n.*1382A>C||||||,G|non_coding_transcript_exon_variant|MODIFIER|KCNA2|ENSG00000177301|transcript|ENST00000633222.1|protein_coding|3/3|n.*1382A>C||||||,G|non_coding_transcript_exon_variant|MODIFIER|KCNA2|ENSG00000177301|transcript|ENST00000675391.1|protein_coding|3/3|n.*1382A>C||||||	potassium voltage-gated channel subfamily A member 2
40193	1_110605794_G_C	0.609756097560976	0	0	C|5_prime_UTR_variant|MODIFIER|KCNA2|ENSG00000177301|transcript|ENST00000640774.2|protein_coding|1/3|n.-490C>G|||||1774|,C|5_prime_UTR_variant|MODIFIER|KCNA2|ENSG00000177301|transcript|ENST00000638616.2|protein_coding|1/2|n.-567C>G|||||1012|,C|intron_variant|MODIFIER|KCNA2|ENSG00000177301|transcript|ENST00000369770.7|protein_coding|1/4|n.-495-72C>G||||||,C|intron_variant|MODIFIER|KCNA2|ENSG00000177301|transcript|ENST00000316361.10|protein_coding|1/2|n.-495-72C>G||||||,C|intron_variant|MODIFIER|KCNA2|ENSG00000177301|transcript|ENST00000640680.1|processed_transcript|1/8|n.128-72C>G||||||,C|intron_variant|MODIFIER|KCNA2|ENSG00000177301|transcript|ENST00000525120.2|processed_transcript|1/2|n.30-72C>G||||||,C|intron_variant|MODIFIER|KCNA2|ENSG00000177301|transcript|ENST00000638477.2|protein_coding|1/3|n.-418-72C>G||||||,C|intron_variant|MODIFIER|KCNA2|ENSG00000177301|transcript|ENST00000639048.2|protein_coding|1/2|n.-418-72C>G||||||,C|intron_variant|MODIFIER|KCNA2|ENSG00000177301|transcript|ENST00000639233.2|protein_coding|1/2|n.-378-72C>G||||||,C|intron_variant|MODIFIER|KCNA2|ENSG00000177301|transcript|ENST00000633222.1|protein_coding|1/2|n.-495-72C>G||||||,C|intron_variant|MODIFIER|KCNA2|ENSG00000177301|transcript|ENST00000638532.1|protein_coding|1/2|n.-495-72C>G||||||,C|intron_variant|MODIFIER|KCNA2|ENSG00000177301|transcript|ENST00000485317.6|protein_coding|1/2|n.-495-72C>G||||||,C|intron_variant|MODIFIER|KCNA2|ENSG00000177301|transcript|ENST00000675391.1|protein_coding|1/2|n.-705-72C>G||||||,C|non_coding_transcript_exon_variant|MODIFIER|KCNA2|ENSG00000177301|transcript|ENST00000640774.2|protein_coding|1/3|n.-490C>G||||||,C|non_coding_transcript_exon_variant|MODIFIER|KCNA2|ENSG00000177301|transcript|ENST00000638616.2|protein_coding|1/2|n.-567C>G||||||	potassium voltage-gated channel subfamily A member 2
40194	1_110607591_A_G	1	0	0	G|intron_variant|MODIFIER|KCNA2|ENSG00000177301|transcript|ENST00000369770.7|protein_coding|1/4|n.-495-1869T>C||||||,G|intron_variant|MODIFIER|KCNA2|ENSG00000177301|transcript|ENST00000525120.2|processed_transcript|1/2|n.29+10T>C||||||,G|intron_variant|MODIFIER|KCNA2|ENSG00000177301|transcript|ENST00000638532.1|protein_coding|1/2|n.-496+290T>C||||||,G|intron_variant|MODIFIER|KCNA2|ENSG00000177301|transcript|ENST00000485317.6|protein_coding|1/2|n.-496+10T>C||||||	potassium voltage-gated channel subfamily A member 2
40195	1_110613962_C_T	1	1	1	T|intron_variant|MODIFIER|KCNA2|ENSG00000177301|transcript|ENST00000369770.7|protein_coding|1/4|n.-495-8240G>A||||||	potassium voltage-gated channel subfamily A member 2
40196	1_110621071_C_T	1	1	1	T|intron_variant|MODIFIER|KCNA2|ENSG00000177301|transcript|ENST00000369770.7|protein_coding|1/4|n.-496+10324G>A||||||,T|non_coding_transcript_exon_variant|MODIFIER|KCNA2|ENSG00000177301|transcript|ENST00000674674.1|processed_transcript|1/2|n.187G>A||||||	potassium voltage-gated channel subfamily A member 2
40197	1_110621139_T_A	1	1	1	A|intron_variant|MODIFIER|KCNA2|ENSG00000177301|transcript|ENST00000369770.7|protein_coding|1/4|n.-496+10256A>T||||||,A|non_coding_transcript_exon_variant|MODIFIER|KCNA2|ENSG00000177301|transcript|ENST00000674674.1|processed_transcript|1/2|n.119A>T||||||	potassium voltage-gated channel subfamily A member 2
40198	1_110624617_G_A	1	0	0	A|intron_variant|MODIFIER|KCNA2|ENSG00000177301|transcript|ENST00000369770.7|protein_coding|1/4|n.-496+6778C>T||||||	potassium voltage-gated channel subfamily A member 2
40199	1_110626753_T_C	1	0	0	C|intron_variant|MODIFIER|KCNA2|ENSG00000177301|transcript|ENST00000369770.7|protein_coding|1/4|n.-496+4642A>G||||||	potassium voltage-gated channel subfamily A member 2
40200	1_110627291_C_G	1	0	0	G|intron_variant|MODIFIER|KCNA2|ENSG00000177301|transcript|ENST00000369770.7|protein_coding|1/4|n.-496+4104G>C||||||	potassium voltage-gated channel subfamily A member 2
40201	1_110627477_A_G	1	1	1	G|intron_variant|MODIFIER|KCNA2|ENSG00000177301|transcript|ENST00000369770.7|protein_coding|1/4|n.-496+3918T>C||||||	potassium voltage-gated channel subfamily A member 2
40202	1_110632750_C_G	1	0	0	INTERGENIC	NA
40203	1_110634667_A_G	1	1	1	INTERGENIC	NA
40204	1_110634783_G_A	1	0	0	INTERGENIC	NA
40205	1_110636327_A_T	1	1	1	INTERGENIC	NA
40206	1_110637921_A_G	1	0	0	INTERGENIC	NA
40207	1_110638464_T_C	0.53125	1	1	INTERGENIC	NA
40208	1_110639838_G_T	0.479166666666667	1	1	INTERGENIC	NA
40209	1_110639922_A_G	0.5	1	1	INTERGENIC	NA
40210	1_110640786_G_A	0.404761904761905	1	1	INTERGENIC	NA
40211	1_110641959_G_C	0.465116279069767	1	1	INTERGENIC	NA
40212	1_110644162_C_T	0.306122448979592	1	1	INTERGENIC	NA
40213	1_110648104_G_A	0.382352941176471	1	1	INTERGENIC	NA
40214	1_110650422_A_G	0.5	1	1	INTERGENIC	NA
40215	1_110655088_G_A	0.564102564102564	1	1	A|non_coding_transcript_exon_variant|MODIFIER|AL365361.1|ENSG00000259834|transcript|ENST00000566942.1|pseudogene|1/1|n.1953C>T||||||	novel transcript
40216	1_110656107_G_A	0.666666666666667	0	0	A|non_coding_transcript_exon_variant|MODIFIER|AL365361.1|ENSG00000259834|transcript|ENST00000566942.1|pseudogene|1/1|n.934C>T||||||	novel transcript
40217	1_110661563_T_C	0.355555555555556	1	1	INTERGENIC	NA
40218	1_110661602_G_C	0.4	1	1	INTERGENIC	NA
40219	1_110664263_C_T	0.473684210526316	1	1	INTERGENIC	NA
40220	1_110664912_C_T	0.5	1	1	INTERGENIC	NA
40221	1_110664965_T_C	0.5	1	1	INTERGENIC	NA
40222	1_110668911_C_T	0.465116279069767	1	1	INTERGENIC	NA
40223	1_110669495_G_A	1	1	1	INTERGENIC	NA
40224	1_110670626_C_A	0.673076923076923	1	1	INTERGENIC	NA
40225	1_110676298_C_T	0.454545454545455	1	1	INTERGENIC	NA
40226	1_110682566_T_C	0.558823529411765	1	1	INTERGENIC	NA
40227	1_110685034_G_A	0.5	1	1	INTERGENIC	NA
40228	1_110685093_A_G	1	1	1	INTERGENIC	NA
40229	1_110686024_C_T	0.733333333333333	1	1	INTERGENIC	NA
40230	1_110686930_A_G	0.478260869565217	1	1	INTERGENIC	NA
40231	1_110688877_G_A	0.404761904761905	1	1	INTERGENIC	NA
40232	1_110689000_C_G	0.511111111111111	1	1	INTERGENIC	NA
40233	1_110696508_G_A	1	0	0	INTERGENIC	NA
40234	1_110707396_G_T	1	0	0	INTERGENIC	NA
40235	1_110707997_A_C	0.333333333333333	0	0	INTERGENIC	NA
40236	1_110712446_G_A	1	0	0	INTERGENIC	NA
40237	1_110714079_A_G	1	1	1	INTERGENIC	NA
40238	1_110714457_A_G	0.478260869565217	0	0	INTERGENIC	NA
40239	1_110714614_C_A	1	1	1	INTERGENIC	NA
40240	1_110715102_A_G	1	1	1	INTERGENIC	NA
40241	1_110716021_C_A	1	0	0	INTERGENIC	NA
40242	1_110716148_T_C	1	0	0	INTERGENIC	NA
40243	1_110717494_C_A	1	1	1	INTERGENIC	NA
40244	1_110718616_A_G	1	0	0	INTERGENIC	NA
40245	1_110718883_C_A	1	0	0	INTERGENIC	NA
40246	1_110727983_A_G	1	0	0	INTERGENIC	NA
40247	1_110731782_G_T	1	0	0	INTERGENIC	NA
40248	1_110734818_T_G	1	0	0	INTERGENIC	NA
40249	1_110735001_A_G	1	0	0	INTERGENIC	NA
40250	1_110735828_A_G	1	0	0	INTERGENIC	NA
40251	1_110737487_G_A	1	0	0	INTERGENIC	NA
40252	1_110738663_A_G	1	0	0	INTERGENIC	NA
40253	1_110743398_G_C	1	0	0	INTERGENIC	NA
40254	1_110745494_T_C	1	1	0	INTERGENIC	NA
40255	1_110747056_C_G	1	1	0	INTERGENIC	NA
40256	1_110749381_A_C	1	0	0	INTERGENIC	NA
40257	1_110753326_G_A	1	0	0	INTERGENIC	NA
40258	1_110754030_A_G	1	0	0	INTERGENIC	NA
40259	1_110754343_A_T	1	0	0	INTERGENIC	NA
40260	1_110755751_T_C	1	0	0	INTERGENIC	NA
40261	1_110758917_T_G	1	0	0	INTERGENIC	NA
40262	1_110759001_C_T	1	0	0	INTERGENIC	NA
40263	1_110760140_A_T	1	0	0	INTERGENIC	NA
40264	1_110760181_G_C	1	0	0	INTERGENIC	NA
40265	1_110761640_G_T	1	0	0	INTERGENIC	NA
40266	1_110764169_T_A	1	1	0	INTERGENIC	NA
40267	1_110764949_G_C	1	1	0	INTERGENIC	NA
40268	1_110765299_T_C	1	0	0	INTERGENIC	NA
40269	1_110765843_C_T	1	0	0	INTERGENIC	NA
40270	1_110765901_T_G	1	1	0	INTERGENIC	NA
40271	1_110766673_C_T	0.441176470588235	0	0	INTERGENIC	NA
40272	1_110766718_A_G	1	0	0	INTERGENIC	NA
40273	1_110766908_T_C	1	1	0	INTERGENIC	NA
40274	1_110767208_C_T	1	1	0	INTERGENIC	NA
40275	1_110767332_C_T	1	1	0	INTERGENIC	NA
40276	1_110767506_A_G	1	0	0	INTERGENIC	NA
40277	1_110767963_T_G	1	0	0	INTERGENIC	NA
40278	1_110769650_A_G	1	1	0	INTERGENIC	NA
40279	1_110770072_C_G	1	0	0	INTERGENIC	NA
40280	1_110770108_A_G	1	0	0	INTERGENIC	NA
40281	1_110770394_G_C	1	1	0	INTERGENIC	NA
40282	1_110770427_C_T	1	1	0	INTERGENIC	NA
40283	1_110771947_G_T	1	0	0	INTERGENIC	NA
40284	1_110772177_C_T	1	0	0	INTERGENIC	NA
40285	1_110772233_A_G	1	1	0	INTERGENIC	NA
40286	1_110774215_G_A	0.756756756756757	0	0	INTERGENIC	NA
40287	1_110774507_G_A	0.382978723404255	0	0	INTERGENIC	NA
40288	1_110774999_C_T	1	0	0	INTERGENIC	NA
40289	1_110775493_T_C	1	1	0	INTERGENIC	NA
40290	1_110775669_A_G	0.413793103448276	1	0	INTERGENIC	NA
40291	1_110775909_C_G	1	1	0	INTERGENIC	NA
40292	1_110775952_T_C	1	0	0	INTERGENIC	NA
40293	1_110776086_T_C	1	1	0	INTERGENIC	NA
40294	1_110776269_A_G	1	1	1	INTERGENIC	NA
40295	1_110777033_G_C	0.476190476190476	0	0	INTERGENIC	NA
40296	1_110777270_A_G	1	0	0	INTERGENIC	NA
40297	1_110777481_C_T	1	0	0	INTERGENIC	NA
40298	1_110777522_A_G	1	0	0	INTERGENIC	NA
40299	1_110777911_T_C	1	0	0	INTERGENIC	NA
40300	1_110777980_T_C	1	0	0	INTERGENIC	NA
40301	1_110779805_A_G	1	1	0	INTERGENIC	NA
40302	1_110780186_G_A	1	0.954545454545455	0	INTERGENIC	NA
40303	1_110780620_G_A	1	0	0	INTERGENIC	NA
40304	1_110780842_C_T	0.435897435897436	1	0	INTERGENIC	NA
40305	1_110780880_A_C	1	1	0	INTERGENIC	NA
40306	1_110782105_C_T	0.294117647058824	0	0	INTERGENIC	NA
40307	1_110783770_C_T	1	1	0	INTERGENIC	NA
40308	1_110783996_T_G	1	1	0	INTERGENIC	NA
40309	1_110784701_C_G	1	1	0	INTERGENIC	NA
40310	1_110784759_G_A	1	0	0	INTERGENIC	NA
40311	1_110787269_C_T	1	0	0	INTERGENIC	NA
40312	1_110788187_C_A	1	1	0	INTERGENIC	NA
40313	1_110788274_C_T	0.5	0	0	INTERGENIC	NA
40314	1_110788378_C_A	0.515151515151515	0	0	INTERGENIC	NA
40315	1_110789487_C_T	0.657894736842105	0	0	INTERGENIC	NA
40316	1_110790429_G_A	1	0	0	INTERGENIC	NA
40317	1_110792259_G_A	0.642857142857143	0	0	INTERGENIC	NA
40318	1_110798348_C_G	1	0	0	INTERGENIC	NA
40319	1_110798688_G_A	1	1	0	INTERGENIC	NA
40320	1_110799077_C_T	0.479166666666667	0	0	INTERGENIC	NA
40321	1_110799868_C_T	0.46875	0	0	INTERGENIC	NA
40322	1_110800660_A_G	0.435897435897436	0	0	INTERGENIC	NA
40323	1_110801972_T_C	1	0	0	INTERGENIC	NA
40324	1_110814219_C_T	0.595744680851064	0	0	INTERGENIC	NA
40325	1_110817180_G_A	1	1	0	INTERGENIC	NA
40326	1_110829088_G_A	0.456521739130435	0	0	INTERGENIC	NA
40327	1_110848891_C_T	0.594594594594595	0	0	T|non_coding_transcript_exon_variant|MODIFIER|NRBF2P3|ENSG00000237415|transcript|ENST00000432731.2|processed_pseudogene|1/1|n.51G>A||||||	nuclear receptor binding factor 2 pseudogene 3
40328	1_110848957_A_G	0.5	0	0	INTERGENIC	NA
40329	1_110849907_C_G	0.533333333333333	0	0	INTERGENIC	NA
40330	1_110850304_C_T	0.513513513513513	0	0	INTERGENIC	NA
40331	1_110851000_G_A	0.375	0	0	INTERGENIC	NA
40332	1_110851023_G_C	0.304347826086957	0	0	INTERGENIC	NA
40333	1_110851091_T_A	0.346153846153846	0	0	INTERGENIC	NA
40334	1_110851180_A_C	0.457142857142857	0	0	INTERGENIC	NA
40335	1_110851529_T_G	0.565217391304348	0	0	INTERGENIC	NA
40336	1_110851561_G_A	0.565217391304348	0	0	INTERGENIC	NA
40337	1_110851904_C_A	0.428571428571429	0	0	INTERGENIC	NA
40338	1_110852244_T_C	0.304347826086957	0	0	INTERGENIC	NA
40339	1_110852467_C_A	0.361111111111111	0	0	INTERGENIC	NA
40340	1_110853466_C_T	0.513513513513513	0	0	INTERGENIC	NA
40341	1_110853741_G_T	0.523809523809524	0	0	INTERGENIC	NA
40342	1_110854293_A_G	0.575	0	0	G|non_coding_transcript_exon_variant|MODIFIER|OR11I1P|ENSG00000232791|transcript|ENST00000486033.2|unitary_pseudogene|1/1|n.355A>G||||||	olfactory receptor family 11 subfamily I member 1 pseudogene
40343	1_110854468_C_T	0.51219512195122	0	0	T|non_coding_transcript_exon_variant|MODIFIER|OR11I1P|ENSG00000232791|transcript|ENST00000486033.2|unitary_pseudogene|1/1|n.530C>T||||||	olfactory receptor family 11 subfamily I member 1 pseudogene
40344	1_110856255_C_T	1	0	0	INTERGENIC	NA
40345	1_110857060_T_G	0.41025641025641	0	0	INTERGENIC	NA
40346	1_110869860_T_C	0.534883720930233	0	0	INTERGENIC	NA
40347	1_110870290_T_C	0.428571428571429	0	0	INTERGENIC	NA
40348	1_110871128_G_A	1	1	1	INTERGENIC	NA
40349	1_110873219_G_A	0.514285714285714	0	0	A|5_prime_UTR_variant|MODIFIER|CD53|ENSG00000143119|transcript|ENST00000271324.6|protein_coding|1/8|n.-47G>A|||||18190|,A|5_prime_UTR_variant|MODIFIER|CD53|ENSG00000143119|transcript|ENST00000648608.1|protein_coding|2/9|n.-47G>A|||||18190|,A|non_coding_transcript_exon_variant|MODIFIER|CD53|ENSG00000143119|transcript|ENST00000271324.6|protein_coding|1/8|n.-47G>A||||||,A|non_coding_transcript_exon_variant|MODIFIER|CD53|ENSG00000143119|transcript|ENST00000471220.5|processed_transcript|1/3|n.37G>A||||||,A|non_coding_transcript_exon_variant|MODIFIER|CD53|ENSG00000143119|transcript|ENST00000648608.1|protein_coding|2/9|n.-47G>A||||||	CD53 molecule
40350	1_110875901_A_G	1	1	1	G|intron_variant|MODIFIER|CD53|ENSG00000143119|transcript|ENST00000271324.6|protein_coding|1/7|n.-18+2653A>G||||||,G|intron_variant|MODIFIER|CD53|ENSG00000143119|transcript|ENST00000471220.5|processed_transcript|1/2|n.66+2653A>G||||||,G|intron_variant|MODIFIER|CD53|ENSG00000143119|transcript|ENST00000648608.1|protein_coding|2/8|n.-18+2653A>G||||||	CD53 molecule
40351	1_110876174_C_T	0.405405405405405	0	0	T|intron_variant|MODIFIER|CD53|ENSG00000143119|transcript|ENST00000271324.6|protein_coding|1/7|n.-18+2926C>T||||||,T|intron_variant|MODIFIER|CD53|ENSG00000143119|transcript|ENST00000471220.5|processed_transcript|1/2|n.66+2926C>T||||||,T|intron_variant|MODIFIER|CD53|ENSG00000143119|transcript|ENST00000648608.1|protein_coding|2/8|n.-18+2926C>T||||||	CD53 molecule
40352	1_110877463_C_T	0.558823529411765	0	0	T|intron_variant|MODIFIER|CD53|ENSG00000143119|transcript|ENST00000271324.6|protein_coding|1/7|n.-18+4215C>T||||||,T|intron_variant|MODIFIER|CD53|ENSG00000143119|transcript|ENST00000471220.5|processed_transcript|1/2|n.66+4215C>T||||||,T|intron_variant|MODIFIER|CD53|ENSG00000143119|transcript|ENST00000648608.1|protein_coding|2/8|n.-18+4215C>T||||||	CD53 molecule
40353	1_110877772_A_G	1	1	1	G|intron_variant|MODIFIER|CD53|ENSG00000143119|transcript|ENST00000271324.6|protein_coding|1/7|n.-18+4524A>G||||||,G|intron_variant|MODIFIER|CD53|ENSG00000143119|transcript|ENST00000471220.5|processed_transcript|1/2|n.66+4524A>G||||||,G|intron_variant|MODIFIER|CD53|ENSG00000143119|transcript|ENST00000648608.1|protein_coding|2/8|n.-18+4524A>G||||||	CD53 molecule
40354	1_110877821_C_T	1	0	0	T|intron_variant|MODIFIER|CD53|ENSG00000143119|transcript|ENST00000271324.6|protein_coding|1/7|n.-18+4573C>T||||||,T|intron_variant|MODIFIER|CD53|ENSG00000143119|transcript|ENST00000471220.5|processed_transcript|1/2|n.66+4573C>T||||||,T|intron_variant|MODIFIER|CD53|ENSG00000143119|transcript|ENST00000648608.1|protein_coding|2/8|n.-18+4573C>T||||||	CD53 molecule
40355	1_110878805_G_T	1	0.96	1	T|intron_variant|MODIFIER|CD53|ENSG00000143119|transcript|ENST00000271324.6|protein_coding|1/7|n.-18+5557G>T||||||,T|intron_variant|MODIFIER|CD53|ENSG00000143119|transcript|ENST00000471220.5|processed_transcript|1/2|n.66+5557G>T||||||,T|intron_variant|MODIFIER|CD53|ENSG00000143119|transcript|ENST00000648608.1|protein_coding|2/8|n.-18+5557G>T||||||	CD53 molecule
40356	1_110879992_G_A	1	1	1	A|intron_variant|MODIFIER|CD53|ENSG00000143119|transcript|ENST00000271324.6|protein_coding|1/7|n.-18+6744G>A||||||,A|intron_variant|MODIFIER|CD53|ENSG00000143119|transcript|ENST00000471220.5|processed_transcript|1/2|n.66+6744G>A||||||,A|intron_variant|MODIFIER|CD53|ENSG00000143119|transcript|ENST00000648608.1|protein_coding|2/8|n.-18+6744G>A||||||	CD53 molecule
40357	1_110880195_G_A	1	1	1	A|intron_variant|MODIFIER|CD53|ENSG00000143119|transcript|ENST00000271324.6|protein_coding|1/7|n.-18+6947G>A||||||,A|intron_variant|MODIFIER|CD53|ENSG00000143119|transcript|ENST00000471220.5|processed_transcript|1/2|n.66+6947G>A||||||,A|intron_variant|MODIFIER|CD53|ENSG00000143119|transcript|ENST00000648608.1|protein_coding|2/8|n.-18+6947G>A||||||	CD53 molecule
40358	1_110883886_A_T	0.40625	1	1	T|intron_variant|MODIFIER|CD53|ENSG00000143119|transcript|ENST00000271324.6|protein_coding|1/7|n.-17-7506A>T||||||,T|intron_variant|MODIFIER|CD53|ENSG00000143119|transcript|ENST00000471220.5|processed_transcript|1/2|n.67-7506A>T||||||,T|intron_variant|MODIFIER|CD53|ENSG00000143119|transcript|ENST00000476408.1|processed_transcript|1/3|n.96+3554A>T||||||,T|intron_variant|MODIFIER|CD53|ENSG00000143119|transcript|ENST00000648608.1|protein_coding|2/8|n.-17-7506A>T||||||	CD53 molecule
40359	1_110887599_C_T	1	1	1	T|intron_variant|MODIFIER|CD53|ENSG00000143119|transcript|ENST00000271324.6|protein_coding|1/7|n.-17-3793C>T||||||,T|intron_variant|MODIFIER|CD53|ENSG00000143119|transcript|ENST00000471220.5|processed_transcript|1/2|n.67-3793C>T||||||,T|intron_variant|MODIFIER|CD53|ENSG00000143119|transcript|ENST00000476408.1|processed_transcript|1/3|n.97-3793C>T||||||,T|intron_variant|MODIFIER|CD53|ENSG00000143119|transcript|ENST00000648608.1|protein_coding|2/8|n.-17-3793C>T||||||	CD53 molecule
40360	1_110887675_T_C	1	1	1	C|intron_variant|MODIFIER|CD53|ENSG00000143119|transcript|ENST00000271324.6|protein_coding|1/7|n.-17-3717T>C||||||,C|intron_variant|MODIFIER|CD53|ENSG00000143119|transcript|ENST00000471220.5|processed_transcript|1/2|n.67-3717T>C||||||,C|intron_variant|MODIFIER|CD53|ENSG00000143119|transcript|ENST00000476408.1|processed_transcript|1/3|n.97-3717T>C||||||,C|intron_variant|MODIFIER|CD53|ENSG00000143119|transcript|ENST00000648608.1|protein_coding|2/8|n.-17-3717T>C||||||	CD53 molecule
40361	1_110888010_A_G	1	0	0	G|intron_variant|MODIFIER|CD53|ENSG00000143119|transcript|ENST00000271324.6|protein_coding|1/7|n.-17-3382A>G||||||,G|intron_variant|MODIFIER|CD53|ENSG00000143119|transcript|ENST00000471220.5|processed_transcript|1/2|n.67-3382A>G||||||,G|intron_variant|MODIFIER|CD53|ENSG00000143119|transcript|ENST00000476408.1|processed_transcript|1/3|n.97-3382A>G||||||,G|intron_variant|MODIFIER|CD53|ENSG00000143119|transcript|ENST00000648608.1|protein_coding|2/8|n.-17-3382A>G||||||	CD53 molecule
40362	1_110888136_C_T	1	1	1	T|intron_variant|MODIFIER|CD53|ENSG00000143119|transcript|ENST00000271324.6|protein_coding|1/7|n.-17-3256C>T||||||,T|intron_variant|MODIFIER|CD53|ENSG00000143119|transcript|ENST00000471220.5|processed_transcript|1/2|n.67-3256C>T||||||,T|intron_variant|MODIFIER|CD53|ENSG00000143119|transcript|ENST00000476408.1|processed_transcript|1/3|n.97-3256C>T||||||,T|intron_variant|MODIFIER|CD53|ENSG00000143119|transcript|ENST00000648608.1|protein_coding|2/8|n.-17-3256C>T||||||	CD53 molecule
40363	1_110888466_G_A	1	0	0	A|intron_variant|MODIFIER|CD53|ENSG00000143119|transcript|ENST00000271324.6|protein_coding|1/7|n.-17-2926G>A||||||,A|intron_variant|MODIFIER|CD53|ENSG00000143119|transcript|ENST00000471220.5|processed_transcript|1/2|n.67-2926G>A||||||,A|intron_variant|MODIFIER|CD53|ENSG00000143119|transcript|ENST00000476408.1|processed_transcript|1/3|n.97-2926G>A||||||,A|intron_variant|MODIFIER|CD53|ENSG00000143119|transcript|ENST00000648608.1|protein_coding|2/8|n.-17-2926G>A||||||	CD53 molecule
40364	1_110888530_G_A	1	0	0	A|intron_variant|MODIFIER|CD53|ENSG00000143119|transcript|ENST00000271324.6|protein_coding|1/7|n.-17-2862G>A||||||,A|intron_variant|MODIFIER|CD53|ENSG00000143119|transcript|ENST00000471220.5|processed_transcript|1/2|n.67-2862G>A||||||,A|intron_variant|MODIFIER|CD53|ENSG00000143119|transcript|ENST00000476408.1|processed_transcript|1/3|n.97-2862G>A||||||,A|intron_variant|MODIFIER|CD53|ENSG00000143119|transcript|ENST00000648608.1|protein_coding|2/8|n.-17-2862G>A||||||	CD53 molecule
40365	1_110890170_A_C	0.973684210526316	0	0	C|intron_variant|MODIFIER|CD53|ENSG00000143119|transcript|ENST00000271324.6|protein_coding|1/7|n.-17-1222A>C||||||,C|intron_variant|MODIFIER|CD53|ENSG00000143119|transcript|ENST00000471220.5|processed_transcript|1/2|n.67-1222A>C||||||,C|intron_variant|MODIFIER|CD53|ENSG00000143119|transcript|ENST00000476408.1|processed_transcript|1/3|n.97-1222A>C||||||,C|intron_variant|MODIFIER|CD53|ENSG00000143119|transcript|ENST00000648608.1|protein_coding|2/8|n.-17-1222A>C||||||	CD53 molecule
40366	1_110890223_C_G	1	1	1	G|intron_variant|MODIFIER|CD53|ENSG00000143119|transcript|ENST00000271324.6|protein_coding|1/7|n.-17-1169C>G||||||,G|intron_variant|MODIFIER|CD53|ENSG00000143119|transcript|ENST00000471220.5|processed_transcript|1/2|n.67-1169C>G||||||,G|intron_variant|MODIFIER|CD53|ENSG00000143119|transcript|ENST00000476408.1|processed_transcript|1/3|n.97-1169C>G||||||,G|intron_variant|MODIFIER|CD53|ENSG00000143119|transcript|ENST00000648608.1|protein_coding|2/8|n.-17-1169C>G||||||	CD53 molecule
40367	1_110891000_C_T	0.978723404255319	0	0	T|intron_variant|MODIFIER|CD53|ENSG00000143119|transcript|ENST00000271324.6|protein_coding|1/7|n.-17-392C>T||||||,T|intron_variant|MODIFIER|CD53|ENSG00000143119|transcript|ENST00000471220.5|processed_transcript|1/2|n.67-392C>T||||||,T|intron_variant|MODIFIER|CD53|ENSG00000143119|transcript|ENST00000476408.1|processed_transcript|1/3|n.97-392C>T||||||,T|intron_variant|MODIFIER|CD53|ENSG00000143119|transcript|ENST00000648608.1|protein_coding|2/8|n.-17-392C>T||||||	CD53 molecule
40368	1_110891729_G_A	1	1	1	A|intron_variant|MODIFIER|CD53|ENSG00000143119|transcript|ENST00000271324.6|protein_coding|2/7|n.63+258G>A||||||,A|intron_variant|MODIFIER|CD53|ENSG00000143119|transcript|ENST00000471220.5|processed_transcript|2/2|n.146+258G>A||||||,A|intron_variant|MODIFIER|CD53|ENSG00000143119|transcript|ENST00000476408.1|processed_transcript|2/3|n.176+258G>A||||||,A|intron_variant|MODIFIER|CD53|ENSG00000143119|transcript|ENST00000648608.1|protein_coding|3/8|n.63+258G>A||||||	CD53 molecule
40369	1_110892089_C_T	1	1	1	T|intron_variant|MODIFIER|CD53|ENSG00000143119|transcript|ENST00000271324.6|protein_coding|2/7|n.64-256C>T||||||,T|intron_variant|MODIFIER|CD53|ENSG00000143119|transcript|ENST00000471220.5|processed_transcript|2/2|n.147-256C>T||||||,T|intron_variant|MODIFIER|CD53|ENSG00000143119|transcript|ENST00000476408.1|processed_transcript|2/3|n.177-256C>T||||||,T|intron_variant|MODIFIER|CD53|ENSG00000143119|transcript|ENST00000648608.1|protein_coding|3/8|n.64-256C>T||||||	CD53 molecule
40370	1_110892713_C_T	1	0	0	T|intron_variant|MODIFIER|CD53|ENSG00000143119|transcript|ENST00000271324.6|protein_coding|3/7|n.252+180C>T||||||,T|intron_variant|MODIFIER|CD53|ENSG00000143119|transcript|ENST00000476408.1|processed_transcript|3/3|n.365+180C>T||||||,T|intron_variant|MODIFIER|CD53|ENSG00000143119|transcript|ENST00000648608.1|protein_coding|4/8|n.252+180C>T||||||,T|non_coding_transcript_exon_variant|MODIFIER|CD53|ENSG00000143119|transcript|ENST00000471220.5|processed_transcript|3/3|n.515C>T||||||	CD53 molecule
40371	1_110893194_G_T	1	1	1	T|intron_variant|MODIFIER|CD53|ENSG00000143119|transcript|ENST00000271324.6|protein_coding|3/7|n.252+661G>T||||||,T|intron_variant|MODIFIER|CD53|ENSG00000143119|transcript|ENST00000476408.1|processed_transcript|3/3|n.365+661G>T||||||,T|intron_variant|MODIFIER|CD53|ENSG00000143119|transcript|ENST00000648608.1|protein_coding|4/8|n.252+661G>T||||||	CD53 molecule
40372	1_110893738_C_T	1	0	0	T|intron_variant|MODIFIER|CD53|ENSG00000143119|transcript|ENST00000271324.6|protein_coding|3/7|n.253-589C>T||||||,T|intron_variant|MODIFIER|CD53|ENSG00000143119|transcript|ENST00000476408.1|processed_transcript|3/3|n.365+1205C>T||||||,T|intron_variant|MODIFIER|CD53|ENSG00000143119|transcript|ENST00000648608.1|protein_coding|4/8|n.253-589C>T||||||	CD53 molecule
40373	1_110894799_C_A	1	1	1	A|intron_variant|MODIFIER|CD53|ENSG00000143119|transcript|ENST00000271324.6|protein_coding|4/7|n.328-161C>A||||||,A|intron_variant|MODIFIER|CD53|ENSG00000143119|transcript|ENST00000476408.1|processed_transcript|3/3|n.365+2266C>A||||||,A|intron_variant|MODIFIER|CD53|ENSG00000143119|transcript|ENST00000497404.1|processed_transcript|1/2|n.94-161C>A||||||,A|intron_variant|MODIFIER|CD53|ENSG00000143119|transcript|ENST00000648608.1|protein_coding|5/8|n.328-161C>A||||||	CD53 molecule
40374	1_110895794_T_C	1	1	1	C|intron_variant|MODIFIER|CD53|ENSG00000143119|transcript|ENST00000271324.6|protein_coding|5/7|n.423+739T>C||||||,C|intron_variant|MODIFIER|CD53|ENSG00000143119|transcript|ENST00000476408.1|processed_transcript|3/3|n.365+3261T>C||||||,C|intron_variant|MODIFIER|CD53|ENSG00000143119|transcript|ENST00000497404.1|processed_transcript|2/2|n.189+739T>C||||||,C|intron_variant|MODIFIER|CD53|ENSG00000143119|transcript|ENST00000648608.1|protein_coding|6/8|n.423+739T>C||||||	CD53 molecule
40375	1_110896905_A_G	1	0	0	G|intron_variant|MODIFIER|CD53|ENSG00000143119|transcript|ENST00000271324.6|protein_coding|6/7|n.504+172A>G||||||,G|intron_variant|MODIFIER|CD53|ENSG00000143119|transcript|ENST00000476408.1|processed_transcript|3/3|n.366-2219A>G||||||,G|intron_variant|MODIFIER|CD53|ENSG00000143119|transcript|ENST00000497404.1|processed_transcript|2/2|n.189+1850A>G||||||,G|intron_variant|MODIFIER|CD53|ENSG00000143119|transcript|ENST00000648608.1|protein_coding|7/8|n.504+172A>G||||||	CD53 molecule
40376	1_110897280_C_T	1	1	1	T|intron_variant|MODIFIER|CD53|ENSG00000143119|transcript|ENST00000271324.6|protein_coding|6/7|n.505-529C>T||||||,T|intron_variant|MODIFIER|CD53|ENSG00000143119|transcript|ENST00000476408.1|processed_transcript|3/3|n.366-1844C>T||||||,T|intron_variant|MODIFIER|CD53|ENSG00000143119|transcript|ENST00000497404.1|processed_transcript|2/2|n.190-1844C>T||||||,T|intron_variant|MODIFIER|CD53|ENSG00000143119|transcript|ENST00000648608.1|protein_coding|7/8|n.505-529C>T||||||	CD53 molecule
40377	1_110898863_A_G	1	1	1	G|intron_variant|MODIFIER|CD53|ENSG00000143119|transcript|ENST00000271324.6|protein_coding|7/7|n.589-261A>G||||||,G|intron_variant|MODIFIER|CD53|ENSG00000143119|transcript|ENST00000464329.1|processed_transcript|1/1|n.224-261A>G||||||,G|intron_variant|MODIFIER|CD53|ENSG00000143119|transcript|ENST00000476408.1|processed_transcript|3/3|n.366-261A>G||||||,G|intron_variant|MODIFIER|CD53|ENSG00000143119|transcript|ENST00000497404.1|processed_transcript|2/2|n.190-261A>G||||||,G|intron_variant|MODIFIER|CD53|ENSG00000143119|transcript|ENST00000648608.1|protein_coding|8/8|n.589-261A>G||||||	CD53 molecule
40378	1_110899207_C_T	1	1	1	T|3_prime_UTR_variant|MODIFIER|CD53|ENSG00000143119|transcript|ENST00000271324.6|protein_coding|8/8|n.*15C>T|||||15|,T|3_prime_UTR_variant|MODIFIER|CD53|ENSG00000143119|transcript|ENST00000648608.1|protein_coding|9/9|n.*15C>T|||||15|,T|non_coding_transcript_exon_variant|MODIFIER|CD53|ENSG00000143119|transcript|ENST00000271324.6|protein_coding|8/8|n.*15C>T||||||,T|non_coding_transcript_exon_variant|MODIFIER|CD53|ENSG00000143119|transcript|ENST00000464329.1|processed_transcript|2/2|n.307C>T||||||,T|non_coding_transcript_exon_variant|MODIFIER|CD53|ENSG00000143119|transcript|ENST00000476408.1|processed_transcript|4/4|n.449C>T||||||,T|non_coding_transcript_exon_variant|MODIFIER|CD53|ENSG00000143119|transcript|ENST00000497404.1|processed_transcript|3/3|n.273C>T||||||,T|non_coding_transcript_exon_variant|MODIFIER|CD53|ENSG00000143119|transcript|ENST00000648608.1|protein_coding|9/9|n.*15C>T||||||	CD53 molecule
40379	1_110900315_C_T	1	0	0	INTERGENIC	NA
40380	1_110907377_C_T	0.533333333333333	0	0	INTERGENIC	NA
40381	1_110907786_G_A	0.527777777777778	0	0	INTERGENIC	NA
40382	1_110914865_T_G	0.459459459459459	1	1	INTERGENIC	NA
40383	1_110923402_T_C	0.435897435897436	1	1	INTERGENIC	NA
40384	1_110926700_T_C	1	1	1	INTERGENIC	NA
40385	1_110928432_G_A	0.581395348837209	1	1	INTERGENIC	NA
40386	1_110932799_C_T	0.391304347826087	0.954545454545455	1	INTERGENIC	NA
40387	1_110943146_T_C	1	1	1	INTERGENIC	NA
40388	1_110943348_G_A	1	1	1	INTERGENIC	NA
40389	1_110955489_T_C	0.46875	0	0	C|intron_variant|MODIFIER|LRIF1|ENSG00000121931|transcript|ENST00000485275.2|protein_coding|1/2|n.-12-5366A>G||||||,C|intron_variant|MODIFIER|LRIF1|ENSG00000121931|transcript|ENST00000369763.5|protein_coding|1/3|n.69-2674A>G||||||	ligand dependent nuclear receptor interacting factor 1
40390	1_110956733_T_C	1	0	0	C|intron_variant|MODIFIER|LRIF1|ENSG00000121931|transcript|ENST00000485275.2|protein_coding|1/2|n.-12-6610A>G||||||,C|intron_variant|MODIFIER|LRIF1|ENSG00000121931|transcript|ENST00000369763.5|protein_coding|1/3|n.69-3918A>G||||||	ligand dependent nuclear receptor interacting factor 1
40391	1_110957654_C_T	0.482758620689655	0	0	T|intron_variant|MODIFIER|LRIF1|ENSG00000121931|transcript|ENST00000485275.2|protein_coding|1/2|n.-13+5967G>A||||||,T|intron_variant|MODIFIER|LRIF1|ENSG00000121931|transcript|ENST00000369763.5|protein_coding|1/3|n.69-4839G>A||||||	ligand dependent nuclear receptor interacting factor 1
40392	1_110962209_T_A	1	1	1	A|intron_variant|MODIFIER|LRIF1|ENSG00000121931|transcript|ENST00000485275.2|protein_coding|1/2|n.-13+1412A>T||||||,A|intron_variant|MODIFIER|LRIF1|ENSG00000121931|transcript|ENST00000369763.5|protein_coding|1/3|n.68+1412A>T||||||	ligand dependent nuclear receptor interacting factor 1
40393	1_110981871_G_A	1	0	0	INTERGENIC	NA
40394	1_110982979_C_T	1	1	0	INTERGENIC	NA
40395	1_110983073_A_G	1	1	1	INTERGENIC	NA
40396	1_110983216_G_A	1	1	1	INTERGENIC	NA
40397	1_110984117_C_T	1	0	0	INTERGENIC	NA
40398	1_110985948_G_A	1	1	0	INTERGENIC	NA
40399	1_110987508_A_G	1	0	0	INTERGENIC	NA
40400	1_110992718_A_C	1	0	0	INTERGENIC	NA
40401	1_110993060_T_G	1	1	1	INTERGENIC	NA
40402	1_111003909_C_T	0.424242424242424	1	1	INTERGENIC	NA
40403	1_111005555_C_G	0.606060606060606	1	0.954545454545455	INTERGENIC	NA
40404	1_111007752_G_C	0.527777777777778	1	0	C|non_coding_transcript_exon_variant|MODIFIER|CCNT2P1|ENSG00000225672|transcript|ENST00000423082.1|processed_pseudogene|3/3|n.1263C>G||||||	cyclin T2 pseudogene 1
40405	1_111007815_G_A	0.473684210526316	0	0	A|non_coding_transcript_exon_variant|MODIFIER|CCNT2P1|ENSG00000225672|transcript|ENST00000423082.1|processed_pseudogene|3/3|n.1200C>T||||||	cyclin T2 pseudogene 1
40406	1_111019084_G_C	0.404761904761905	0.941176470588235	0	INTERGENIC	NA
40407	1_111019304_T_C	0.333333333333333	1	1	INTERGENIC	NA
40408	1_111030197_C_G	1	0	0	INTERGENIC	NA
40409	1_111031058_G_A	0.578947368421053	1	0	INTERGENIC	NA
40410	1_111031299_A_T	0.686274509803922	1	0	INTERGENIC	NA
40411	1_111032675_C_A	0.333333333333333	1	1	INTERGENIC	NA
40412	1_111032914_G_T	0.485714285714286	1	1	INTERGENIC	NA
40413	1_111042526_C_T	0.285714285714286	1	0	INTERGENIC	NA
40414	1_111044012_G_A	0.6	1	1	INTERGENIC	NA
40415	1_111044488_C_T	0.615384615384615	1	1	INTERGENIC	NA
40416	1_111044657_T_C	0.416666666666667	1	1	INTERGENIC	NA
40417	1_111045719_A_G	1	1	1	INTERGENIC	NA
40418	1_111045986_C_A	0.375	1	0.928571428571429	INTERGENIC	NA
40419	1_111063483_G_A	1	0	0	INTERGENIC	NA
40420	1_111064067_G_A	0.545454545454545	1	0.91304347826087	INTERGENIC	NA
40421	1_111065643_A_G	1	0	0	INTERGENIC	NA
40422	1_111072959_G_A	0.487179487179487	0	0	INTERGENIC	NA
40423	1_111079990_C_T	0.578947368421053	1	0.909090909090909	INTERGENIC	NA
40424	1_111111167_G_A	0.434782608695652	0	0	INTERGENIC	NA
40425	1_111126051_C_T	0.461538461538462	0	0	T|intron_variant|MODIFIER|DRAM2|ENSG00000156171|transcript|ENST00000286692.8|protein_coding|4/8|n.199+176G>A||||||,T|intron_variant|MODIFIER|DRAM2|ENSG00000156171|transcript|ENST00000484310.6|protein_coding|5/9|n.199+176G>A||||||,T|intron_variant|MODIFIER|DRAM2|ENSG00000156171|transcript|ENST00000539140.6|protein_coding|4/8|n.199+176G>A||||||,T|intron_variant|MODIFIER|DRAM2|ENSG00000156171|transcript|ENST00000490780.5|processed_transcript|5/5|n.496+176G>A||||||,T|intron_variant|MODIFIER|DRAM2|ENSG00000156171|transcript|ENST00000461449.5|processed_transcript|2/5|n.113+176G>A||||||,T|intron_variant|MODIFIER|DRAM2|ENSG00000156171|transcript|ENST00000463682.1|processed_transcript|5/5|n.426+176G>A||||||,T|intron_variant|MODIFIER|DRAM2|ENSG00000156171|transcript|ENST00000496430.6|nonsense_mediated_decay|4/8|n.*1+176G>A||||||,T|intron_variant|MODIFIER|DRAM2|ENSG00000156171|transcript|ENST00000480600.6|processed_transcript|5/5|n.355+176G>A||||||	DNA damage regulated autophagy modulator 2
40426	1_111157156_G_A	0.379310344827586	0	0	A|intron_variant|MODIFIER|CEPT1|ENSG00000134255|transcript|ENST00000498239.5|processed_transcript|2/8|n.548-2224G>A||||||,A|intron_variant|MODIFIER|CEPT1|ENSG00000134255|transcript|ENST00000545121.5|protein_coding|2/8|n.340-2224G>A||||||,A|intron_variant|MODIFIER|CEPT1|ENSG00000134255|transcript|ENST00000357172.9|protein_coding|2/8|n.340-2224G>A||||||,A|intron_variant|MODIFIER|CEPT1|ENSG00000134255|transcript|ENST00000480324.5|processed_transcript|2/2|n.520-2224G>A||||||,A|intron_variant|MODIFIER|CEPT1|ENSG00000134255|transcript|ENST00000476865.5|processed_transcript|2/3|n.594-2224G>A||||||,A|intron_variant|MODIFIER|CEPT1|ENSG00000134255|transcript|ENST00000460443.5|processed_transcript|2/4|n.477-2224G>A||||||,A|intron_variant|MODIFIER|CEPT1|ENSG00000134255|transcript|ENST00000478042.5|processed_transcript|2/8|n.472-2224G>A||||||,A|intron_variant|MODIFIER|CEPT1|ENSG00000134255|transcript|ENST00000615636.4|protein_coding|1/8|n.340-2224G>A||||||	choline/ethanolamine phosphotransferase 1
40427	1_111184247_G_A	0.53125	0	0	A|3_prime_UTR_variant|MODIFIER|CEPT1|ENSG00000134255|transcript|ENST00000615636.4|protein_coding|9/9|n.*347G>A|||||1934|,A|non_coding_transcript_exon_variant|MODIFIER|CEPT1|ENSG00000134255|transcript|ENST00000498239.5|processed_transcript|9/9|n.1396G>A||||||,A|non_coding_transcript_exon_variant|MODIFIER|CEPT1|ENSG00000134255|transcript|ENST00000545121.5|protein_coding|9/9|n.1188G>A||||||,A|non_coding_transcript_exon_variant|MODIFIER|CEPT1|ENSG00000134255|transcript|ENST00000357172.9|protein_coding|9/9|n.1188G>A||||||,A|non_coding_transcript_exon_variant|MODIFIER|CEPT1|ENSG00000134255|transcript|ENST00000467362.1|processed_transcript|4/4|n.4447G>A||||||,A|non_coding_transcript_exon_variant|MODIFIER|CEPT1|ENSG00000134255|transcript|ENST00000478042.5|processed_transcript|9/9|n.1320G>A||||||,A|non_coding_transcript_exon_variant|MODIFIER|CEPT1|ENSG00000134255|transcript|ENST00000615636.4|protein_coding|9/9|n.*347G>A||||||,A|non_coding_transcript_exon_variant|MODIFIER|CEPT1|ENSG00000134255|transcript|ENST00000473474.5|processed_transcript|6/6|n.680G>A||||||	choline/ethanolamine phosphotransferase 1
40428	1_111188536_A_G	0.5	0	0	G|intron_variant|MODIFIER|DENND2D|ENSG00000162777|transcript|ENST00000357640.9|protein_coding|10/11|n.1099+166T>C||||||,G|intron_variant|MODIFIER|DENND2D|ENSG00000162777|transcript|ENST00000468692.1|processed_transcript|2/3|n.202+166T>C||||||,G|intron_variant|MODIFIER|DENND2D|ENSG00000162777|transcript|ENST00000369752.5|protein_coding|10/11|n.1090+166T>C||||||	DENN domain containing 2D
40429	1_111191102_G_C	0.555555555555556	0	0	C|intron_variant|MODIFIER|DENND2D|ENSG00000162777|transcript|ENST00000357640.9|protein_coding|8/11|n.972+1038C>G||||||,C|intron_variant|MODIFIER|DENND2D|ENSG00000162777|transcript|ENST00000369752.5|protein_coding|8/11|n.963+1038C>G||||||	DENN domain containing 2D
40430	1_111192559_A_G	0.552631578947368	0	0	G|intron_variant|MODIFIER|DENND2D|ENSG00000162777|transcript|ENST00000357640.9|protein_coding|7/11|n.795-242T>C||||||,G|intron_variant|MODIFIER|DENND2D|ENSG00000162777|transcript|ENST00000369752.5|protein_coding|7/11|n.786-242T>C||||||	DENN domain containing 2D
40431	1_111194776_G_A	0.386363636363636	0	0	A|intron_variant|MODIFIER|DENND2D|ENSG00000162777|transcript|ENST00000357640.9|protein_coding|6/11|n.646-50C>T||||||,A|intron_variant|MODIFIER|DENND2D|ENSG00000162777|transcript|ENST00000369752.5|protein_coding|6/11|n.637-50C>T||||||	DENN domain containing 2D
40432	1_111196596_G_C	0.533333333333333	0	0	C|intron_variant|MODIFIER|DENND2D|ENSG00000162777|transcript|ENST00000357640.9|protein_coding|5/11|n.505-540C>G||||||,C|intron_variant|MODIFIER|DENND2D|ENSG00000162777|transcript|ENST00000369752.5|protein_coding|5/11|n.496-540C>G||||||,C|intron_variant|MODIFIER|DENND2D|ENSG00000162777|transcript|ENST00000477586.5|processed_transcript|4/4|n.761-540C>G||||||,C|intron_variant|MODIFIER|DENND2D|ENSG00000162777|transcript|ENST00000463713.5|processed_transcript|5/5|n.595-540C>G||||||,C|non_coding_transcript_exon_variant|MODIFIER|DENND2D|ENSG00000162777|transcript|ENST00000473682.5|processed_transcript|4/5|n.1837C>G||||||	DENN domain containing 2D
40433	1_111197166_C_T	0.536585365853659	0	0	T|intron_variant|MODIFIER|DENND2D|ENSG00000162777|transcript|ENST00000357640.9|protein_coding|5/11|n.504+10G>A||||||,T|intron_variant|MODIFIER|DENND2D|ENSG00000162777|transcript|ENST00000369752.5|protein_coding|5/11|n.495+10G>A||||||,T|intron_variant|MODIFIER|DENND2D|ENSG00000162777|transcript|ENST00000477586.5|processed_transcript|4/4|n.760+10G>A||||||,T|intron_variant|MODIFIER|DENND2D|ENSG00000162777|transcript|ENST00000463713.5|processed_transcript|5/5|n.594+10G>A||||||,T|non_coding_transcript_exon_variant|MODIFIER|DENND2D|ENSG00000162777|transcript|ENST00000473682.5|processed_transcript|4/5|n.1267G>A||||||	DENN domain containing 2D
40434	1_111197723_C_G	1	0	0	G|intron_variant|MODIFIER|DENND2D|ENSG00000162777|transcript|ENST00000357640.9|protein_coding|4/11|n.426+197G>C||||||,G|intron_variant|MODIFIER|DENND2D|ENSG00000162777|transcript|ENST00000369752.5|protein_coding|4/11|n.417+197G>C||||||,G|intron_variant|MODIFIER|DENND2D|ENSG00000162777|transcript|ENST00000477586.5|processed_transcript|3/4|n.682+197G>C||||||,G|intron_variant|MODIFIER|DENND2D|ENSG00000162777|transcript|ENST00000463713.5|processed_transcript|4/5|n.516+197G>C||||||,G|non_coding_transcript_exon_variant|MODIFIER|DENND2D|ENSG00000162777|transcript|ENST00000473682.5|processed_transcript|4/5|n.710G>C||||||	DENN domain containing 2D
40435	1_111200139_T_C	1	1	0	C|intron_variant|MODIFIER|DENND2D|ENSG00000162777|transcript|ENST00000357640.9|protein_coding|1/11|n.67+254A>G||||||,C|intron_variant|MODIFIER|DENND2D|ENSG00000162777|transcript|ENST00000369752.5|protein_coding|1/11|n.59-341A>G||||||,C|intron_variant|MODIFIER|DENND2D|ENSG00000162777|transcript|ENST00000473682.5|processed_transcript|1/4|n.154+254A>G||||||,C|intron_variant|MODIFIER|DENND2D|ENSG00000162777|transcript|ENST00000463713.5|processed_transcript|1/5|n.158-341A>G||||||,C|intron_variant|MODIFIER|DENND2D|ENSG00000162777|transcript|ENST00000473822.5|processed_transcript|2/4|n.442-341A>G||||||,C|non_coding_transcript_exon_variant|MODIFIER|DENND2D|ENSG00000162777|transcript|ENST00000488786.1|processed_transcript|1/4|n.105A>G||||||	DENN domain containing 2D
40436	1_111200216_G_C	1	1	1	C|intron_variant|MODIFIER|DENND2D|ENSG00000162777|transcript|ENST00000357640.9|protein_coding|1/11|n.67+177C>G||||||,C|intron_variant|MODIFIER|DENND2D|ENSG00000162777|transcript|ENST00000369752.5|protein_coding|1/11|n.59-418C>G||||||,C|intron_variant|MODIFIER|DENND2D|ENSG00000162777|transcript|ENST00000473682.5|processed_transcript|1/4|n.154+177C>G||||||,C|intron_variant|MODIFIER|DENND2D|ENSG00000162777|transcript|ENST00000463713.5|processed_transcript|1/5|n.158-418C>G||||||,C|intron_variant|MODIFIER|DENND2D|ENSG00000162777|transcript|ENST00000473822.5|processed_transcript|2/4|n.442-418C>G||||||,C|non_coding_transcript_exon_variant|MODIFIER|DENND2D|ENSG00000162777|transcript|ENST00000488786.1|processed_transcript|1/4|n.28C>G||||||	DENN domain containing 2D
40437	1_111202077_C_G	1	0	0	G|intron_variant|MODIFIER|DENND2D|ENSG00000162777|transcript|ENST00000369752.5|protein_coding|1/11|n.58+2219G>C||||||,G|intron_variant|MODIFIER|DENND2D|ENSG00000162777|transcript|ENST00000463713.5|processed_transcript|1/5|n.157+2069G>C||||||,G|intron_variant|MODIFIER|DENND2D|ENSG00000162777|transcript|ENST00000473822.5|processed_transcript|2/4|n.441+318G>C||||||,G|intron_variant|MODIFIER|CHI3L2|ENSG00000064886|transcript|ENST00000445067.6|protein_coding|1/12|n.-157+692C>G||||||	DENN domain containing 2D ; chitinase 3 like 2
40438	1_111202153_C_T	0.388888888888889	1	0	T|intron_variant|MODIFIER|DENND2D|ENSG00000162777|transcript|ENST00000369752.5|protein_coding|1/11|n.58+2143G>A||||||,T|intron_variant|MODIFIER|DENND2D|ENSG00000162777|transcript|ENST00000463713.5|processed_transcript|1/5|n.157+1993G>A||||||,T|intron_variant|MODIFIER|DENND2D|ENSG00000162777|transcript|ENST00000473822.5|processed_transcript|2/4|n.441+242G>A||||||,T|intron_variant|MODIFIER|CHI3L2|ENSG00000064886|transcript|ENST00000445067.6|protein_coding|1/12|n.-157+768C>T||||||	DENN domain containing 2D ; chitinase 3 like 2
40439	1_111203353_G_A	1	1	0	A|intron_variant|MODIFIER|DENND2D|ENSG00000162777|transcript|ENST00000369752.5|protein_coding|1/11|n.58+943C>T||||||,A|intron_variant|MODIFIER|DENND2D|ENSG00000162777|transcript|ENST00000463713.5|processed_transcript|1/5|n.157+793C>T||||||,A|intron_variant|MODIFIER|DENND2D|ENSG00000162777|transcript|ENST00000473822.5|processed_transcript|1/4|n.390+793C>T||||||,A|intron_variant|MODIFIER|CHI3L2|ENSG00000064886|transcript|ENST00000445067.6|protein_coding|1/12|n.-157+1968G>A||||||	DENN domain containing 2D ; chitinase 3 like 2
40440	1_111203832_T_G	1	1	1	G|intron_variant|MODIFIER|DENND2D|ENSG00000162777|transcript|ENST00000369752.5|protein_coding|1/11|n.58+464A>C||||||,G|intron_variant|MODIFIER|DENND2D|ENSG00000162777|transcript|ENST00000463713.5|processed_transcript|1/5|n.157+314A>C||||||,G|intron_variant|MODIFIER|DENND2D|ENSG00000162777|transcript|ENST00000473822.5|processed_transcript|1/4|n.390+314A>C||||||,G|intron_variant|MODIFIER|CHI3L2|ENSG00000064886|transcript|ENST00000445067.6|protein_coding|1/12|n.-157+2447T>G||||||	DENN domain containing 2D ; chitinase 3 like 2
40441	1_111205703_G_A	1	0	0	A|intron_variant|MODIFIER|CHI3L2|ENSG00000064886|transcript|ENST00000445067.6|protein_coding|1/12|n.-157+4318G>A||||||	chitinase 3 like 2
40442	1_111208334_T_A	0.36	1	0	A|intron_variant|MODIFIER|CHI3L2|ENSG00000064886|transcript|ENST00000445067.6|protein_coding|1/12|n.-157+6949T>A||||||	chitinase 3 like 2
40443	1_111208912_T_A	1	0	0	A|intron_variant|MODIFIER|CHI3L2|ENSG00000064886|transcript|ENST00000445067.6|protein_coding|1/12|n.-157+7527T>A||||||	chitinase 3 like 2
40444	1_111209451_A_C	1	0	0	C|intron_variant|MODIFIER|CHI3L2|ENSG00000064886|transcript|ENST00000445067.6|protein_coding|1/12|n.-157+8066A>C||||||	chitinase 3 like 2
40445	1_111209819_A_T	1	1	0	T|intron_variant|MODIFIER|CHI3L2|ENSG00000064886|transcript|ENST00000445067.6|protein_coding|1/12|n.-157+8434A>T||||||	chitinase 3 like 2
40446	1_111210571_A_G	1	1	0	G|intron_variant|MODIFIER|CHI3L2|ENSG00000064886|transcript|ENST00000445067.6|protein_coding|1/12|n.-157+9186A>G||||||	chitinase 3 like 2
40447	1_111211994_T_C	1	1	1	C|intron_variant|MODIFIER|CHI3L2|ENSG00000064886|transcript|ENST00000445067.6|protein_coding|1/12|n.-157+10609T>C||||||	chitinase 3 like 2
40448	1_111214242_G_C	1	0	0	C|intron_variant|MODIFIER|CHI3L2|ENSG00000064886|transcript|ENST00000445067.6|protein_coding|1/12|n.-156-11702G>C||||||	chitinase 3 like 2
40449	1_111217140_C_T	1	0	0	T|intron_variant|MODIFIER|CHI3L2|ENSG00000064886|transcript|ENST00000445067.6|protein_coding|1/12|n.-156-8804C>T||||||	chitinase 3 like 2
40450	1_111217543_C_T	1	1	1	T|intron_variant|MODIFIER|CHI3L2|ENSG00000064886|transcript|ENST00000445067.6|protein_coding|1/12|n.-156-8401C>T||||||	chitinase 3 like 2
40451	1_111217656_A_C	1	1	1	C|intron_variant|MODIFIER|CHI3L2|ENSG00000064886|transcript|ENST00000445067.6|protein_coding|1/12|n.-156-8288A>C||||||	chitinase 3 like 2
40452	1_111219806_A_C	1	0	0	C|intron_variant|MODIFIER|CHI3L2|ENSG00000064886|transcript|ENST00000445067.6|protein_coding|1/12|n.-156-6138A>C||||||	chitinase 3 like 2
40453	1_111221515_C_G	0.583333333333333	0	0	G|intron_variant|MODIFIER|CHI3L2|ENSG00000064886|transcript|ENST00000445067.6|protein_coding|1/12|n.-156-4429C>G||||||	chitinase 3 like 2
40454	1_111224207_G_A	1	1	0	A|intron_variant|MODIFIER|CHI3L2|ENSG00000064886|transcript|ENST00000445067.6|protein_coding|1/12|n.-156-1737G>A||||||	chitinase 3 like 2
40455	1_111226124_G_A	0.533333333333333	0	0	A|intron_variant|MODIFIER|CHI3L2|ENSG00000064886|transcript|ENST00000445067.6|protein_coding|2/12|n.-72+96G>A||||||	chitinase 3 like 2
40456	1_111227801_T_G	0.5	0	1	G|intron_variant|MODIFIER|CHI3L2|ENSG00000064886|transcript|ENST00000369748.9|protein_coding|1/10|n.40+32T>G||||||,G|intron_variant|MODIFIER|CHI3L2|ENSG00000064886|transcript|ENST00000445067.6|protein_coding|3/12|n.40+32T>G||||||,G|intron_variant|MODIFIER|CHI3L2|ENSG00000064886|transcript|ENST00000528451.5|protein_coding|2/7|n.40+32T>G||||||,G|intron_variant|MODIFIER|CHI3L2|ENSG00000064886|transcript|ENST00000486561.6|protein_coding|2/6|n.40+32T>G||||||,G|intron_variant|MODIFIER|CHI3L2|ENSG00000064886|transcript|ENST00000369744.6|protein_coding|1/9|n.40+32T>G||||||,G|intron_variant|MODIFIER|CHI3L2|ENSG00000064886|transcript|ENST00000474304.6|protein_coding|1/5|n.40+32T>G||||||	chitinase 3 like 2
40457	1_111227969_A_G	0.525	0	0	G|intron_variant|MODIFIER|CHI3L2|ENSG00000064886|transcript|ENST00000369748.9|protein_coding|1/10|n.40+200A>G||||||,G|intron_variant|MODIFIER|CHI3L2|ENSG00000064886|transcript|ENST00000445067.6|protein_coding|3/12|n.40+200A>G||||||,G|intron_variant|MODIFIER|CHI3L2|ENSG00000064886|transcript|ENST00000528451.5|protein_coding|2/7|n.40+200A>G||||||,G|intron_variant|MODIFIER|CHI3L2|ENSG00000064886|transcript|ENST00000486561.6|protein_coding|2/6|n.40+200A>G||||||,G|intron_variant|MODIFIER|CHI3L2|ENSG00000064886|transcript|ENST00000369744.6|protein_coding|1/9|n.40+200A>G||||||,G|intron_variant|MODIFIER|CHI3L2|ENSG00000064886|transcript|ENST00000474304.6|protein_coding|1/5|n.40+200A>G||||||	chitinase 3 like 2
40458	1_111235619_C_T	1	0	0	T|intron_variant|MODIFIER|CHI3L2|ENSG00000064886|transcript|ENST00000369748.9|protein_coding|5/10|n.481-20C>T||||||,T|intron_variant|MODIFIER|CHI3L2|ENSG00000064886|transcript|ENST00000466741.5|protein_coding|4/9|n.244-20C>T||||||,T|intron_variant|MODIFIER|CHI3L2|ENSG00000064886|transcript|ENST00000524472.5|protein_coding|4/8|n.244-20C>T||||||,T|intron_variant|MODIFIER|CHI3L2|ENSG00000064886|transcript|ENST00000497220.5|protein_coding|1/5|c.43-20C>T||||||WARNING_TRANSCRIPT_NO_START_CODON,T|intron_variant|MODIFIER|CHI3L2|ENSG00000064886|transcript|ENST00000445067.6|protein_coding|7/12|n.481-20C>T||||||,T|intron_variant|MODIFIER|CHI3L2|ENSG00000064886|transcript|ENST00000528451.5|protein_coding|6/7|n.481-20C>T||||||,T|intron_variant|MODIFIER|CHI3L2|ENSG00000064886|transcript|ENST00000486561.6|protein_coding|6/6|n.481-20C>T||||||,T|intron_variant|MODIFIER|CHI3L2|ENSG00000064886|transcript|ENST00000369744.6|protein_coding|4/9|n.451-20C>T||||||,T|intron_variant|MODIFIER|CHI3L2|ENSG00000064886|transcript|ENST00000474304.6|protein_coding|5/5|n.424-20C>T||||||,T|intron_variant|MODIFIER|CHI3L2|ENSG00000064886|transcript|ENST00000477185.6|protein_coding|5/7|n.244-20C>T||||||,T|intron_variant|MODIFIER|CHI3L2|ENSG00000064886|transcript|ENST00000467038.6|protein_coding|3/4|n.187-20C>T||||||,T|intron_variant|MODIFIER|CHI3L2|ENSG00000064886|transcript|ENST00000497587.6|protein_coding|4/4|n.244-20C>T||||||,T|intron_variant|MODIFIER|CHI3L2|ENSG00000064886|transcript|ENST00000533831.6|protein_coding|2/3|c.234-405C>T||||||WARNING_TRANSCRIPT_NO_START_CODON	chitinase 3 like 2
40459	1_111236317_C_T	0.388888888888889	1	0	T|intron_variant|MODIFIER|CHI3L2|ENSG00000064886|transcript|ENST00000369748.9|protein_coding|7/10|n.735+164C>T||||||,T|intron_variant|MODIFIER|CHI3L2|ENSG00000064886|transcript|ENST00000466741.5|protein_coding|6/9|n.498+164C>T||||||,T|intron_variant|MODIFIER|CHI3L2|ENSG00000064886|transcript|ENST00000524472.5|protein_coding|6/8|n.498+164C>T||||||,T|intron_variant|MODIFIER|CHI3L2|ENSG00000064886|transcript|ENST00000497220.5|protein_coding|3/5|c.297+164C>T||||||WARNING_TRANSCRIPT_NO_START_CODON,T|intron_variant|MODIFIER|CHI3L2|ENSG00000064886|transcript|ENST00000445067.6|protein_coding|9/12|n.735+164C>T||||||,T|intron_variant|MODIFIER|CHI3L2|ENSG00000064886|transcript|ENST00000369744.6|protein_coding|6/9|n.705+164C>T||||||,T|intron_variant|MODIFIER|CHI3L2|ENSG00000064886|transcript|ENST00000477185.6|protein_coding|7/7|n.498+164C>T||||||,T|intron_variant|MODIFIER|CHI3L2|ENSG00000064886|transcript|ENST00000533831.6|protein_coding|3/3|c.363+164C>T||||||WARNING_TRANSCRIPT_NO_START_CODON	chitinase 3 like 2
40460	1_111242194_G_A	0.394736842105263	0	0	A|intron_variant|MODIFIER|CHI3L2|ENSG00000064886|transcript|ENST00000369748.9|protein_coding|9/10|n.1036-33G>A||||||,A|intron_variant|MODIFIER|CHI3L2|ENSG00000064886|transcript|ENST00000466741.5|protein_coding|8/9|n.799-33G>A||||||,A|intron_variant|MODIFIER|CHI3L2|ENSG00000064886|transcript|ENST00000524472.5|protein_coding|8/8|n.799-33G>A||||||,A|intron_variant|MODIFIER|CHI3L2|ENSG00000064886|transcript|ENST00000529459.1|processed_transcript|2/3|n.176-33G>A||||||,A|intron_variant|MODIFIER|CHI3L2|ENSG00000064886|transcript|ENST00000497220.5|protein_coding|4/5|c.415-33G>A||||||WARNING_TRANSCRIPT_NO_START_CODON,A|intron_variant|MODIFIER|CHI3L2|ENSG00000064886|transcript|ENST00000445067.6|protein_coding|11/12|n.1036-33G>A||||||,A|intron_variant|MODIFIER|CHI3L2|ENSG00000064886|transcript|ENST00000369744.6|protein_coding|8/9|n.1006-33G>A||||||,A|intron_variant|MODIFIER|CHI3L2|ENSG00000064886|transcript|ENST00000472825.2|protein_coding|2/2|c.123+751G>A||||||WARNING_TRANSCRIPT_NO_START_CODON	chitinase 3 like 2
40461	1_111242772_G_T	0.5625	0	1	T|intron_variant|MODIFIER|CHI3L2|ENSG00000064886|transcript|ENST00000369748.9|protein_coding|10/10|n.*5+406G>T||||||,T|intron_variant|MODIFIER|CHI3L2|ENSG00000064886|transcript|ENST00000466741.5|protein_coding|9/9|n.*5+406G>T||||||,T|intron_variant|MODIFIER|CHI3L2|ENSG00000064886|transcript|ENST00000529459.1|processed_transcript|3/3|n.315+406G>T||||||,T|intron_variant|MODIFIER|CHI3L2|ENSG00000064886|transcript|ENST00000497220.5|protein_coding|5/5|c.*5+406G>T||||||WARNING_TRANSCRIPT_NO_START_CODON,T|intron_variant|MODIFIER|CHI3L2|ENSG00000064886|transcript|ENST00000445067.6|protein_coding|12/12|n.*5+406G>T||||||,T|intron_variant|MODIFIER|CHI3L2|ENSG00000064886|transcript|ENST00000369744.6|protein_coding|9/9|n.*5+406G>T||||||,T|intron_variant|MODIFIER|CHI3L2|ENSG00000064886|transcript|ENST00000472825.2|protein_coding|2/2|c.124-445G>T||||||WARNING_TRANSCRIPT_NO_START_CODON	chitinase 3 like 2
40462	1_111242928_C_T	1	0	0	T|intron_variant|MODIFIER|CHI3L2|ENSG00000064886|transcript|ENST00000369748.9|protein_coding|10/10|n.*6-289C>T||||||,T|intron_variant|MODIFIER|CHI3L2|ENSG00000064886|transcript|ENST00000466741.5|protein_coding|9/9|n.*6-289C>T||||||,T|intron_variant|MODIFIER|CHI3L2|ENSG00000064886|transcript|ENST00000529459.1|processed_transcript|3/3|n.316-289C>T||||||,T|intron_variant|MODIFIER|CHI3L2|ENSG00000064886|transcript|ENST00000497220.5|protein_coding|5/5|c.*6-289C>T||||||WARNING_TRANSCRIPT_NO_START_CODON,T|intron_variant|MODIFIER|CHI3L2|ENSG00000064886|transcript|ENST00000445067.6|protein_coding|12/12|n.*6-289C>T||||||,T|intron_variant|MODIFIER|CHI3L2|ENSG00000064886|transcript|ENST00000369744.6|protein_coding|9/9|n.*6-289C>T||||||,T|intron_variant|MODIFIER|CHI3L2|ENSG00000064886|transcript|ENST00000472825.2|protein_coding|2/2|c.124-289C>T||||||WARNING_TRANSCRIPT_NO_START_CODON	chitinase 3 like 2
40463	1_111243308_T_C	0.5	0	1	C|3_prime_UTR_variant|MODIFIER|CHI3L2|ENSG00000064886|transcript|ENST00000369748.9|protein_coding|11/11|n.*97T>C|||||947|,C|3_prime_UTR_variant|MODIFIER|CHI3L2|ENSG00000064886|transcript|ENST00000466741.5|protein_coding|10/10|n.*97T>C|||||947|,C|3_prime_UTR_variant|MODIFIER|CHI3L2|ENSG00000064886|transcript|ENST00000497220.5|protein_coding|6/6|c.*97T>C|||||947|WARNING_TRANSCRIPT_NO_START_CODON,C|3_prime_UTR_variant|MODIFIER|CHI3L2|ENSG00000064886|transcript|ENST00000445067.6|protein_coding|13/13|n.*97T>C|||||947|,C|3_prime_UTR_variant|MODIFIER|CHI3L2|ENSG00000064886|transcript|ENST00000369744.6|protein_coding|10/10|n.*97T>C|||||947|,C|3_prime_UTR_variant|MODIFIER|CHI3L2|ENSG00000064886|transcript|ENST00000472825.2|protein_coding|3/3|c.*89T>C|||||89|WARNING_TRANSCRIPT_NO_START_CODON,C|non_coding_transcript_exon_variant|MODIFIER|CHI3L2|ENSG00000064886|transcript|ENST00000369748.9|protein_coding|11/11|n.*97T>C||||||,C|non_coding_transcript_exon_variant|MODIFIER|CHI3L2|ENSG00000064886|transcript|ENST00000466741.5|protein_coding|10/10|n.*97T>C||||||,C|non_coding_transcript_exon_variant|MODIFIER|CHI3L2|ENSG00000064886|transcript|ENST00000529459.1|processed_transcript|4/4|n.407T>C||||||,C|non_coding_transcript_exon_variant|MODIFIER|CHI3L2|ENSG00000064886|transcript|ENST00000445067.6|protein_coding|13/13|n.*97T>C||||||,C|non_coding_transcript_exon_variant|MODIFIER|CHI3L2|ENSG00000064886|transcript|ENST00000369744.6|protein_coding|10/10|n.*97T>C||||||	chitinase 3 like 2
40464	1_111243910_G_C	0.457142857142857	0	0	INTERGENIC	NA
40465	1_111243922_C_T	0.457142857142857	0	0	INTERGENIC	NA
40466	1_111244450_C_T	0.555555555555556	0	0	INTERGENIC	NA
40467	1_111246157_G_T	0.511111111111111	1	1	INTERGENIC	NA
40468	1_111247531_C_G	0.514285714285714	1	0	INTERGENIC	NA
40469	1_111248181_T_G	1	0	0	INTERGENIC	NA
40470	1_111248569_T_G	0.967741935483871	0	0	INTERGENIC	NA
40471	1_111248881_G_C	1	1	0	INTERGENIC	NA
40472	1_111249172_A_G	0.782608695652174	1	0	INTERGENIC	NA
40473	1_111249642_G_A	1	1	0	INTERGENIC	NA
40474	1_111249674_G_T	0.512820512820513	0	0	INTERGENIC	NA
40475	1_111249714_T_G	0.457142857142857	1	0	INTERGENIC	NA
40476	1_111250273_C_T	0.379310344827586	0	0	T|non_coding_transcript_exon_variant|MODIFIER|CHIAP1|ENSG00000236040|transcript|ENST00000456220.1|unprocessed_pseudogene|1/8|n.20C>T||||||	chitinase, acidic pseudogene 1
40477	1_111250321_C_T	0.285714285714286	0	0	T|intron_variant|MODIFIER|CHIAP1|ENSG00000236040|transcript|ENST00000456220.1|unprocessed_pseudogene|1/7|n.47+21C>T||||||	chitinase, acidic pseudogene 1
40478	1_111250388_A_G	0.5	1	0	G|intron_variant|MODIFIER|CHIAP1|ENSG00000236040|transcript|ENST00000456220.1|unprocessed_pseudogene|1/7|n.47+88A>G||||||	chitinase, acidic pseudogene 1
40479	1_111251611_C_G	0.358974358974359	1	0	G|intron_variant|MODIFIER|CHIAP1|ENSG00000236040|transcript|ENST00000456220.1|unprocessed_pseudogene|2/7|n.214-149C>G||||||	chitinase, acidic pseudogene 1
40480	1_111252452_A_G	0.432432432432432	0.954545454545455	0	G|non_coding_transcript_exon_variant|MODIFIER|CHIAP1|ENSG00000236040|transcript|ENST00000456220.1|unprocessed_pseudogene|4/8|n.371A>G||||||	chitinase, acidic pseudogene 1
40481	1_111252590_C_G	0.619047619047619	0	0	G|intron_variant|MODIFIER|CHIAP1|ENSG00000236040|transcript|ENST00000456220.1|unprocessed_pseudogene|4/7|n.415+94C>G||||||	chitinase, acidic pseudogene 1
40482	1_111252858_C_A	0.484848484848485	0.947368421052632	0	A|intron_variant|MODIFIER|CHIAP1|ENSG00000236040|transcript|ENST00000456220.1|unprocessed_pseudogene|4/7|n.415+362C>A||||||	chitinase, acidic pseudogene 1
40483	1_111253061_G_A	0.25	1	0	A|intron_variant|MODIFIER|CHIAP1|ENSG00000236040|transcript|ENST00000456220.1|unprocessed_pseudogene|4/7|n.416-257G>A||||||	chitinase, acidic pseudogene 1
40484	1_111253581_A_G	0.387096774193548	1	0	G|intron_variant|MODIFIER|CHIAP1|ENSG00000236040|transcript|ENST00000456220.1|unprocessed_pseudogene|5/7|n.603+76A>G||||||	chitinase, acidic pseudogene 1
40485	1_111254182_T_G	0.464285714285714	1	0	G|intron_variant|MODIFIER|CHIAP1|ENSG00000236040|transcript|ENST00000456220.1|unprocessed_pseudogene|5/7|n.604-151T>G||||||	chitinase, acidic pseudogene 1
40486	1_111254261_C_T	0.333333333333333	1	0	T|intron_variant|MODIFIER|CHIAP1|ENSG00000236040|transcript|ENST00000456220.1|unprocessed_pseudogene|5/7|n.604-72C>T||||||	chitinase, acidic pseudogene 1
40487	1_111256128_C_G	1	1	1	G|intron_variant|MODIFIER|CHIAP1|ENSG00000236040|transcript|ENST00000456220.1|unprocessed_pseudogene|7/7|n.832-424C>G||||||	chitinase, acidic pseudogene 1
40488	1_111258780_G_A	0.465116279069767	1	1	INTERGENIC	NA
40489	1_111259231_G_A	0.459459459459459	0	0	INTERGENIC	NA
40490	1_111259233_T_C	0.513513513513513	0	0	INTERGENIC	NA
40491	1_111259326_C_T	1	1	1	INTERGENIC	NA
40492	1_111260290_T_C	0.647058823529412	0	0	INTERGENIC	NA
40493	1_111260336_C_T	1	0	0	INTERGENIC	NA
40494	1_111268808_C_G	1	0	0	INTERGENIC	NA
40495	1_111269574_C_T	0.568627450980392	1	1	INTERGENIC	NA
40496	1_111271113_T_G	0.4	1	1	INTERGENIC	NA
40497	1_111271782_A_G	0.565217391304348	0	0	INTERGENIC	NA
40498	1_111271853_C_T	1	0	0	INTERGENIC	NA
40499	1_111279473_T_C	0.548387096774194	0.96	1	INTERGENIC	NA
40500	1_111280026_C_A	0.4	1	1	INTERGENIC	NA
40501	1_111280077_T_C	1	0	1	C|non_coding_transcript_exon_variant|MODIFIER|CHIAP2|ENSG00000203878|transcript|ENST00000369743.8|processed_transcript|1/9|n.19T>C||||||,C|non_coding_transcript_exon_variant|MODIFIER|CHIAP2|ENSG00000203878|transcript|ENST00000456752.6|processed_transcript|1/7|n.18T>C||||||,C|non_coding_transcript_exon_variant|MODIFIER|CHIAP2|ENSG00000203878|transcript|ENST00000532686.5|transcribed_unprocessed_pseudogene|1/11|n.18T>C||||||	chitinase, acidic pseudogene 2
40502	1_111280792_C_T	1	0	1	T|intron_variant|MODIFIER|CHIAP2|ENSG00000203878|transcript|ENST00000369743.8|processed_transcript|2/8|n.56+239C>T||||||,T|intron_variant|MODIFIER|CHIAP2|ENSG00000203878|transcript|ENST00000456752.6|processed_transcript|1/6|n.25+708C>T||||||,T|intron_variant|MODIFIER|CHIAP2|ENSG00000203878|transcript|ENST00000532686.5|transcribed_unprocessed_pseudogene|2/10|n.55+239C>T||||||	chitinase, acidic pseudogene 2
40503	1_111281229_G_A	0.428571428571429	1	0.931034482758621	A|intron_variant|MODIFIER|CHIAP2|ENSG00000203878|transcript|ENST00000369743.8|processed_transcript|2/8|n.57-322G>A||||||,A|intron_variant|MODIFIER|CHIAP2|ENSG00000203878|transcript|ENST00000456752.6|processed_transcript|1/6|n.26-322G>A||||||,A|intron_variant|MODIFIER|CHIAP2|ENSG00000203878|transcript|ENST00000532686.5|transcribed_unprocessed_pseudogene|2/10|n.56-322G>A||||||	chitinase, acidic pseudogene 2
40504	1_111282089_G_C	0.303030303030303	0	0	C|intron_variant|MODIFIER|CHIAP2|ENSG00000203878|transcript|ENST00000456752.6|processed_transcript|2/6|n.336+228G>C||||||,C|intron_variant|MODIFIER|CHIAP2|ENSG00000203878|transcript|ENST00000532686.5|transcribed_unprocessed_pseudogene|3/10|n.258-330G>C||||||,C|non_coding_transcript_exon_variant|MODIFIER|CHIAP2|ENSG00000203878|transcript|ENST00000369743.8|processed_transcript|3/9|n.595G>C||||||	chitinase, acidic pseudogene 2
40505	1_111282639_G_A	1	0	0	A|non_coding_transcript_exon_variant|MODIFIER|CHIAP2|ENSG00000203878|transcript|ENST00000369743.8|processed_transcript|4/9|n.1050G>A||||||,A|non_coding_transcript_exon_variant|MODIFIER|CHIAP2|ENSG00000203878|transcript|ENST00000456752.6|processed_transcript|4/7|n.462G>A||||||,A|non_coding_transcript_exon_variant|MODIFIER|CHIAP2|ENSG00000203878|transcript|ENST00000532686.5|transcribed_unprocessed_pseudogene|5/11|n.383G>A||||||	chitinase, acidic pseudogene 2
40506	1_111282813_T_C	0.676470588235294	1	0.9375	C|intron_variant|MODIFIER|CHIAP2|ENSG00000203878|transcript|ENST00000369743.8|processed_transcript|4/8|n.1147+77T>C||||||,C|intron_variant|MODIFIER|CHIAP2|ENSG00000203878|transcript|ENST00000456752.6|processed_transcript|4/6|n.559+77T>C||||||,C|intron_variant|MODIFIER|CHIAP2|ENSG00000203878|transcript|ENST00000532686.5|transcribed_unprocessed_pseudogene|5/10|n.480+77T>C||||||	chitinase, acidic pseudogene 2
40507	1_111283987_A_G	1	0	0	G|intron_variant|MODIFIER|CHIAP2|ENSG00000203878|transcript|ENST00000449687.1|processed_transcript|1/3|n.61+578A>G||||||,G|intron_variant|MODIFIER|CHIAP2|ENSG00000203878|transcript|ENST00000369743.8|processed_transcript|6/8|n.1397-78A>G||||||,G|intron_variant|MODIFIER|CHIAP2|ENSG00000203878|transcript|ENST00000456752.6|processed_transcript|6/6|n.809-78A>G||||||,G|intron_variant|MODIFIER|CHIAP2|ENSG00000203878|transcript|ENST00000532686.5|transcribed_unprocessed_pseudogene|7/10|n.730-78A>G||||||	chitinase, acidic pseudogene 2
40508	1_111285842_C_G	1	1	1	G|non_coding_transcript_exon_variant|MODIFIER|CHIAP2|ENSG00000203878|transcript|ENST00000449687.1|processed_transcript|4/4|n.395C>G||||||,G|non_coding_transcript_exon_variant|MODIFIER|CHIAP2|ENSG00000203878|transcript|ENST00000369743.8|processed_transcript|9/9|n.2563C>G||||||,G|non_coding_transcript_exon_variant|MODIFIER|CHIAP2|ENSG00000203878|transcript|ENST00000532686.5|transcribed_unprocessed_pseudogene|11/11|n.1248C>G||||||	chitinase, acidic pseudogene 2
40509	1_111287011_C_A	1	0	0	INTERGENIC	NA
40510	1_111287175_G_A	0.444444444444444	1	0	INTERGENIC	NA
40511	1_111288009_C_T	0.695652173913043	1	1	INTERGENIC	NA
40512	1_111288122_G_A	0.727272727272727	1	1	INTERGENIC	NA
40513	1_111289501_C_G	1	1	1	INTERGENIC	NA
40514	1_111289583_G_A	0.384615384615385	1	1	INTERGENIC	NA
40515	1_111289669_T_C	0.318181818181818	0	0	INTERGENIC	NA
40516	1_111290328_C_T	0.40625	1	1	INTERGENIC	NA
40517	1_111290351_T_G	1	0	0	INTERGENIC	NA
40518	1_111305301_T_C	1	1	1	C|intron_variant|MODIFIER|CHIA|ENSG00000134216|transcript|ENST00000422815.5|protein_coding|1/8|c.90-9239T>C||||||WARNING_TRANSCRIPT_NO_START_CODON,C|intron_variant|MODIFIER|CHIA|ENSG00000134216|transcript|ENST00000369740.6|protein_coding|1/11|n.-68-5099T>C||||||,C|intron_variant|MODIFIER|CHIA|ENSG00000134216|transcript|ENST00000483391.5|protein_coding|1/7|n.-60-9239T>C||||||	chitinase acidic
40519	1_111306308_G_C	0.545454545454545	0	0	C|intron_variant|MODIFIER|CHIA|ENSG00000134216|transcript|ENST00000422815.5|protein_coding|1/8|c.90-8232G>C||||||WARNING_TRANSCRIPT_NO_START_CODON,C|intron_variant|MODIFIER|CHIA|ENSG00000134216|transcript|ENST00000369740.6|protein_coding|1/11|n.-68-4092G>C||||||,C|intron_variant|MODIFIER|CHIA|ENSG00000134216|transcript|ENST00000483391.5|protein_coding|1/7|n.-60-8232G>C||||||	chitinase acidic
40520	1_111309864_T_G	1	1	1	G|intron_variant|MODIFIER|CHIA|ENSG00000134216|transcript|ENST00000422815.5|protein_coding|1/8|c.90-4676T>G||||||WARNING_TRANSCRIPT_NO_START_CODON,G|intron_variant|MODIFIER|CHIA|ENSG00000134216|transcript|ENST00000369740.6|protein_coding|1/11|n.-68-536T>G||||||,G|intron_variant|MODIFIER|CHIA|ENSG00000134216|transcript|ENST00000483391.5|protein_coding|1/7|n.-60-4676T>G||||||	chitinase acidic
40521	1_111311383_C_G	1	1	1	G|intron_variant|MODIFIER|CHIA|ENSG00000134216|transcript|ENST00000422815.5|protein_coding|1/8|c.90-3157C>G||||||WARNING_TRANSCRIPT_NO_START_CODON,G|intron_variant|MODIFIER|CHIA|ENSG00000134216|transcript|ENST00000369740.6|protein_coding|2/11|n.26-306C>G||||||,G|intron_variant|MODIFIER|CHIA|ENSG00000134216|transcript|ENST00000483391.5|protein_coding|1/7|n.-60-3157C>G||||||,G|intron_variant|MODIFIER|CHIA|ENSG00000134216|transcript|ENST00000451398.6|protein_coding|1/8|n.-90-306C>G||||||,G|intron_variant|MODIFIER|CHIA|ENSG00000134216|transcript|ENST00000352594.10|nonsense_mediated_decay|1/10|n.-97-306C>G||||||,G|intron_variant|MODIFIER|CHIA|ENSG00000134216|transcript|ENST00000353665.10|protein_coding|1/9|n.-229-306C>G||||||,G|intron_variant|MODIFIER|CHIA|ENSG00000134216|transcript|ENST00000489524.5|protein_coding|1/8|n.-90-306C>G||||||,G|intron_variant|MODIFIER|CHIA|ENSG00000134216|transcript|ENST00000430615.1|protein_coding|1/9|n.-97-306C>G||||||,G|intron_variant|MODIFIER|CHIA|ENSG00000134216|transcript|ENST00000477918.6|retained_intron|1/7|n.33-306C>G||||||,G|intron_variant|MODIFIER|CHIA|ENSG00000134216|transcript|ENST00000343320.10|protein_coding|1/10|n.26-306C>G||||||	chitinase acidic
40522	1_111311585_T_C	0.709677419354839	1	1	C|intron_variant|MODIFIER|CHIA|ENSG00000134216|transcript|ENST00000422815.5|protein_coding|1/8|c.90-2955T>C||||||WARNING_TRANSCRIPT_NO_START_CODON,C|intron_variant|MODIFIER|CHIA|ENSG00000134216|transcript|ENST00000369740.6|protein_coding|2/11|n.26-104T>C||||||,C|intron_variant|MODIFIER|CHIA|ENSG00000134216|transcript|ENST00000483391.5|protein_coding|1/7|n.-60-2955T>C||||||,C|intron_variant|MODIFIER|CHIA|ENSG00000134216|transcript|ENST00000451398.6|protein_coding|1/8|n.-90-104T>C||||||,C|intron_variant|MODIFIER|CHIA|ENSG00000134216|transcript|ENST00000352594.10|nonsense_mediated_decay|1/10|n.-97-104T>C||||||,C|intron_variant|MODIFIER|CHIA|ENSG00000134216|transcript|ENST00000353665.10|protein_coding|1/9|n.-229-104T>C||||||,C|intron_variant|MODIFIER|CHIA|ENSG00000134216|transcript|ENST00000489524.5|protein_coding|1/8|n.-90-104T>C||||||,C|intron_variant|MODIFIER|CHIA|ENSG00000134216|transcript|ENST00000430615.1|protein_coding|1/9|n.-97-104T>C||||||,C|intron_variant|MODIFIER|CHIA|ENSG00000134216|transcript|ENST00000477918.6|retained_intron|1/7|n.33-104T>C||||||,C|intron_variant|MODIFIER|CHIA|ENSG00000134216|transcript|ENST00000343320.10|protein_coding|1/10|n.26-104T>C||||||	chitinase acidic
40523	1_111311601_C_T	0.676470588235294	1	1	T|intron_variant|MODIFIER|CHIA|ENSG00000134216|transcript|ENST00000422815.5|protein_coding|1/8|c.90-2939C>T||||||WARNING_TRANSCRIPT_NO_START_CODON,T|intron_variant|MODIFIER|CHIA|ENSG00000134216|transcript|ENST00000369740.6|protein_coding|2/11|n.26-88C>T||||||,T|intron_variant|MODIFIER|CHIA|ENSG00000134216|transcript|ENST00000483391.5|protein_coding|1/7|n.-60-2939C>T||||||,T|intron_variant|MODIFIER|CHIA|ENSG00000134216|transcript|ENST00000451398.6|protein_coding|1/8|n.-90-88C>T||||||,T|intron_variant|MODIFIER|CHIA|ENSG00000134216|transcript|ENST00000352594.10|nonsense_mediated_decay|1/10|n.-97-88C>T||||||,T|intron_variant|MODIFIER|CHIA|ENSG00000134216|transcript|ENST00000353665.10|protein_coding|1/9|n.-229-88C>T||||||,T|intron_variant|MODIFIER|CHIA|ENSG00000134216|transcript|ENST00000489524.5|protein_coding|1/8|n.-90-88C>T||||||,T|intron_variant|MODIFIER|CHIA|ENSG00000134216|transcript|ENST00000430615.1|protein_coding|1/9|n.-97-88C>T||||||,T|intron_variant|MODIFIER|CHIA|ENSG00000134216|transcript|ENST00000477918.6|retained_intron|1/7|n.33-88C>T||||||,T|intron_variant|MODIFIER|CHIA|ENSG00000134216|transcript|ENST00000343320.10|protein_coding|1/10|n.26-88C>T||||||	chitinase acidic
40524	1_111312133_A_C	1	0	0	C|intron_variant|MODIFIER|CHIA|ENSG00000134216|transcript|ENST00000422815.5|protein_coding|1/8|c.90-2407A>C||||||WARNING_TRANSCRIPT_NO_START_CODON,C|intron_variant|MODIFIER|CHIA|ENSG00000134216|transcript|ENST00000369740.6|protein_coding|3/11|n.56-57A>C||||||,C|intron_variant|MODIFIER|CHIA|ENSG00000134216|transcript|ENST00000483391.5|protein_coding|1/7|n.-60-2407A>C||||||,C|intron_variant|MODIFIER|CHIA|ENSG00000134216|transcript|ENST00000451398.6|protein_coding|2/8|n.-61+415A>C||||||,C|intron_variant|MODIFIER|CHIA|ENSG00000134216|transcript|ENST00000352594.10|nonsense_mediated_decay|2/10|n.-68+415A>C||||||,C|intron_variant|MODIFIER|CHIA|ENSG00000134216|transcript|ENST00000353665.10|protein_coding|2/9|n.-200+415A>C||||||,C|intron_variant|MODIFIER|CHIA|ENSG00000134216|transcript|ENST00000489524.5|protein_coding|2/8|n.-61+415A>C||||||,C|intron_variant|MODIFIER|CHIA|ENSG00000134216|transcript|ENST00000430615.1|protein_coding|2/9|n.-68+415A>C||||||,C|intron_variant|MODIFIER|CHIA|ENSG00000134216|transcript|ENST00000477918.6|retained_intron|2/7|n.62+415A>C||||||,C|intron_variant|MODIFIER|CHIA|ENSG00000134216|transcript|ENST00000343320.10|protein_coding|2/10|n.56-57A>C||||||	chitinase acidic
40525	1_111313874_C_T	1	1	0	T|intron_variant|MODIFIER|CHIA|ENSG00000134216|transcript|ENST00000422815.5|protein_coding|1/8|c.90-666C>T||||||WARNING_TRANSCRIPT_NO_START_CODON,T|intron_variant|MODIFIER|CHIA|ENSG00000134216|transcript|ENST00000369740.6|protein_coding|4/11|n.258-666C>T||||||,T|intron_variant|MODIFIER|CHIA|ENSG00000134216|transcript|ENST00000483391.5|protein_coding|1/7|n.-60-666C>T||||||,T|intron_variant|MODIFIER|CHIA|ENSG00000134216|transcript|ENST00000451398.6|protein_coding|2/8|n.-60-666C>T||||||,T|intron_variant|MODIFIER|CHIA|ENSG00000134216|transcript|ENST00000352594.10|nonsense_mediated_decay|2/10|n.-67-666C>T||||||,T|intron_variant|MODIFIER|CHIA|ENSG00000134216|transcript|ENST00000353665.10|protein_coding|2/9|n.-199-666C>T||||||,T|intron_variant|MODIFIER|CHIA|ENSG00000134216|transcript|ENST00000489524.5|protein_coding|2/8|n.-60-666C>T||||||,T|intron_variant|MODIFIER|CHIA|ENSG00000134216|transcript|ENST00000430615.1|protein_coding|2/9|n.-67-666C>T||||||,T|intron_variant|MODIFIER|CHIA|ENSG00000134216|transcript|ENST00000477918.6|retained_intron|2/7|n.63-666C>T||||||,T|intron_variant|MODIFIER|CHIA|ENSG00000134216|transcript|ENST00000343320.10|protein_coding|3/10|n.258-666C>T||||||	chitinase acidic
40526	1_111313960_C_G	1	1	0	G|intron_variant|MODIFIER|CHIA|ENSG00000134216|transcript|ENST00000422815.5|protein_coding|1/8|c.90-580C>G||||||WARNING_TRANSCRIPT_NO_START_CODON,G|intron_variant|MODIFIER|CHIA|ENSG00000134216|transcript|ENST00000369740.6|protein_coding|4/11|n.258-580C>G||||||,G|intron_variant|MODIFIER|CHIA|ENSG00000134216|transcript|ENST00000483391.5|protein_coding|1/7|n.-60-580C>G||||||,G|intron_variant|MODIFIER|CHIA|ENSG00000134216|transcript|ENST00000451398.6|protein_coding|2/8|n.-60-580C>G||||||,G|intron_variant|MODIFIER|CHIA|ENSG00000134216|transcript|ENST00000352594.10|nonsense_mediated_decay|2/10|n.-67-580C>G||||||,G|intron_variant|MODIFIER|CHIA|ENSG00000134216|transcript|ENST00000353665.10|protein_coding|2/9|n.-199-580C>G||||||,G|intron_variant|MODIFIER|CHIA|ENSG00000134216|transcript|ENST00000489524.5|protein_coding|2/8|n.-60-580C>G||||||,G|intron_variant|MODIFIER|CHIA|ENSG00000134216|transcript|ENST00000430615.1|protein_coding|2/9|n.-67-580C>G||||||,G|intron_variant|MODIFIER|CHIA|ENSG00000134216|transcript|ENST00000477918.6|retained_intron|2/7|n.63-580C>G||||||,G|intron_variant|MODIFIER|CHIA|ENSG00000134216|transcript|ENST00000343320.10|protein_coding|3/10|n.258-580C>G||||||	chitinase acidic
40527	1_111314073_C_A	1	0	0	A|intron_variant|MODIFIER|CHIA|ENSG00000134216|transcript|ENST00000422815.5|protein_coding|1/8|c.90-467C>A||||||WARNING_TRANSCRIPT_NO_START_CODON,A|intron_variant|MODIFIER|CHIA|ENSG00000134216|transcript|ENST00000369740.6|protein_coding|4/11|n.258-467C>A||||||,A|intron_variant|MODIFIER|CHIA|ENSG00000134216|transcript|ENST00000483391.5|protein_coding|1/7|n.-60-467C>A||||||,A|intron_variant|MODIFIER|CHIA|ENSG00000134216|transcript|ENST00000451398.6|protein_coding|2/8|n.-60-467C>A||||||,A|intron_variant|MODIFIER|CHIA|ENSG00000134216|transcript|ENST00000352594.10|nonsense_mediated_decay|2/10|n.-67-467C>A||||||,A|intron_variant|MODIFIER|CHIA|ENSG00000134216|transcript|ENST00000353665.10|protein_coding|2/9|n.-199-467C>A||||||,A|intron_variant|MODIFIER|CHIA|ENSG00000134216|transcript|ENST00000489524.5|protein_coding|2/8|n.-60-467C>A||||||,A|intron_variant|MODIFIER|CHIA|ENSG00000134216|transcript|ENST00000430615.1|protein_coding|2/9|n.-67-467C>A||||||,A|intron_variant|MODIFIER|CHIA|ENSG00000134216|transcript|ENST00000477918.6|retained_intron|2/7|n.63-467C>A||||||,A|intron_variant|MODIFIER|CHIA|ENSG00000134216|transcript|ENST00000343320.10|protein_coding|3/10|n.258-467C>A||||||	chitinase acidic
40528	1_111314465_C_T	1	0	0	T|intron_variant|MODIFIER|CHIA|ENSG00000134216|transcript|ENST00000422815.5|protein_coding|1/8|c.90-75C>T||||||WARNING_TRANSCRIPT_NO_START_CODON,T|intron_variant|MODIFIER|CHIA|ENSG00000134216|transcript|ENST00000369740.6|protein_coding|4/11|n.258-75C>T||||||,T|intron_variant|MODIFIER|CHIA|ENSG00000134216|transcript|ENST00000483391.5|protein_coding|1/7|n.-60-75C>T||||||,T|intron_variant|MODIFIER|CHIA|ENSG00000134216|transcript|ENST00000451398.6|protein_coding|2/8|n.-60-75C>T||||||,T|intron_variant|MODIFIER|CHIA|ENSG00000134216|transcript|ENST00000352594.10|nonsense_mediated_decay|2/10|n.-67-75C>T||||||,T|intron_variant|MODIFIER|CHIA|ENSG00000134216|transcript|ENST00000353665.10|protein_coding|2/9|n.-199-75C>T||||||,T|intron_variant|MODIFIER|CHIA|ENSG00000134216|transcript|ENST00000489524.5|protein_coding|2/8|n.-60-75C>T||||||,T|intron_variant|MODIFIER|CHIA|ENSG00000134216|transcript|ENST00000430615.1|protein_coding|2/9|n.-67-75C>T||||||,T|intron_variant|MODIFIER|CHIA|ENSG00000134216|transcript|ENST00000477918.6|retained_intron|2/7|n.63-75C>T||||||,T|intron_variant|MODIFIER|CHIA|ENSG00000134216|transcript|ENST00000343320.10|protein_coding|3/10|n.258-75C>T||||||	chitinase acidic
40529	1_111314532_T_C	1	0	0	C|splice_region_variant&intron_variant|LOW|CHIA|ENSG00000134216|transcript|ENST00000422815.5|protein_coding|1/8|c.90-8T>C||||||WARNING_TRANSCRIPT_NO_START_CODON,C|splice_region_variant&intron_variant|LOW|CHIA|ENSG00000134216|transcript|ENST00000369740.6|protein_coding|4/11|n.258-8T>C||||||,C|splice_region_variant&intron_variant|LOW|CHIA|ENSG00000134216|transcript|ENST00000483391.5|protein_coding|1/7|n.-60-8T>C||||||,C|splice_region_variant&intron_variant|LOW|CHIA|ENSG00000134216|transcript|ENST00000451398.6|protein_coding|2/8|n.-60-8T>C||||||,C|splice_region_variant&intron_variant|LOW|CHIA|ENSG00000134216|transcript|ENST00000352594.10|nonsense_mediated_decay|2/10|n.-67-8T>C||||||,C|splice_region_variant&intron_variant|LOW|CHIA|ENSG00000134216|transcript|ENST00000353665.10|protein_coding|2/9|n.-199-8T>C||||||,C|splice_region_variant&intron_variant|LOW|CHIA|ENSG00000134216|transcript|ENST00000489524.5|protein_coding|2/8|n.-60-8T>C||||||,C|splice_region_variant&intron_variant|LOW|CHIA|ENSG00000134216|transcript|ENST00000430615.1|protein_coding|2/9|n.-67-8T>C||||||,C|splice_region_variant&intron_variant|LOW|CHIA|ENSG00000134216|transcript|ENST00000477918.6|retained_intron|2/7|n.63-8T>C||||||,C|splice_region_variant&intron_variant|LOW|CHIA|ENSG00000134216|transcript|ENST00000343320.10|protein_coding|3/10|n.258-8T>C||||||	chitinase acidic
40530	1_111314863_A_C	1	0	0	C|intron_variant|MODIFIER|CHIA|ENSG00000134216|transcript|ENST00000422815.5|protein_coding|2/8|c.146+267A>C||||||WARNING_TRANSCRIPT_NO_START_CODON,C|intron_variant|MODIFIER|CHIA|ENSG00000134216|transcript|ENST00000369740.6|protein_coding|5/11|n.314+267A>C||||||,C|intron_variant|MODIFIER|CHIA|ENSG00000134216|transcript|ENST00000483391.5|protein_coding|2/7|n.-4+267A>C||||||,C|intron_variant|MODIFIER|CHIA|ENSG00000134216|transcript|ENST00000451398.6|protein_coding|3/8|n.-4+267A>C||||||,C|intron_variant|MODIFIER|CHIA|ENSG00000134216|transcript|ENST00000352594.10|nonsense_mediated_decay|3/10|n.-11+267A>C||||||,C|intron_variant|MODIFIER|CHIA|ENSG00000134216|transcript|ENST00000353665.10|protein_coding|3/9|n.-143+267A>C||||||,C|intron_variant|MODIFIER|CHIA|ENSG00000134216|transcript|ENST00000489524.5|protein_coding|3/8|n.-4+267A>C||||||,C|intron_variant|MODIFIER|CHIA|ENSG00000134216|transcript|ENST00000430615.1|protein_coding|3/9|n.-11+267A>C||||||,C|intron_variant|MODIFIER|CHIA|ENSG00000134216|transcript|ENST00000343320.10|protein_coding|4/10|n.314+267A>C||||||,C|non_coding_transcript_exon_variant|MODIFIER|CHIA|ENSG00000134216|transcript|ENST00000477918.6|retained_intron|3/8|n.386A>C||||||	chitinase acidic
40531	1_111314990_G_A	1	0	0	A|intron_variant|MODIFIER|CHIA|ENSG00000134216|transcript|ENST00000422815.5|protein_coding|2/8|c.147-280G>A||||||WARNING_TRANSCRIPT_NO_START_CODON,A|intron_variant|MODIFIER|CHIA|ENSG00000134216|transcript|ENST00000369740.6|protein_coding|5/11|n.315-280G>A||||||,A|intron_variant|MODIFIER|CHIA|ENSG00000134216|transcript|ENST00000483391.5|protein_coding|2/7|n.-4+394G>A||||||,A|intron_variant|MODIFIER|CHIA|ENSG00000134216|transcript|ENST00000451398.6|protein_coding|3/8|n.-4+394G>A||||||,A|intron_variant|MODIFIER|CHIA|ENSG00000134216|transcript|ENST00000352594.10|nonsense_mediated_decay|3/10|n.-10-280G>A||||||,A|intron_variant|MODIFIER|CHIA|ENSG00000134216|transcript|ENST00000353665.10|protein_coding|3/9|n.-143+394G>A||||||,A|intron_variant|MODIFIER|CHIA|ENSG00000134216|transcript|ENST00000489524.5|protein_coding|3/8|n.-4+394G>A||||||,A|intron_variant|MODIFIER|CHIA|ENSG00000134216|transcript|ENST00000430615.1|protein_coding|3/9|n.-10-280G>A||||||,A|intron_variant|MODIFIER|CHIA|ENSG00000134216|transcript|ENST00000343320.10|protein_coding|4/10|n.315-280G>A||||||,A|non_coding_transcript_exon_variant|MODIFIER|CHIA|ENSG00000134216|transcript|ENST00000477918.6|retained_intron|3/8|n.513G>A||||||	chitinase acidic
40532	1_111315822_C_T	1	1	0	T|5_prime_UTR_variant|MODIFIER|CHIA|ENSG00000134216|transcript|ENST00000353665.10|protein_coding|4/10|n.-54C>T|||||1862|,T|intron_variant|MODIFIER|CHIA|ENSG00000134216|transcript|ENST00000422815.5|protein_coding|3/8|c.312+387C>T||||||WARNING_TRANSCRIPT_NO_START_CODON,T|intron_variant|MODIFIER|CHIA|ENSG00000134216|transcript|ENST00000369740.6|protein_coding|6/11|n.480+387C>T||||||,T|intron_variant|MODIFIER|CHIA|ENSG00000134216|transcript|ENST00000483391.5|protein_coding|2/7|n.-4+1226C>T||||||,T|intron_variant|MODIFIER|CHIA|ENSG00000134216|transcript|ENST00000451398.6|protein_coding|3/8|n.-4+1226C>T||||||,T|intron_variant|MODIFIER|CHIA|ENSG00000134216|transcript|ENST00000489524.5|protein_coding|3/8|n.-4+1226C>T||||||,T|intron_variant|MODIFIER|CHIA|ENSG00000134216|transcript|ENST00000430615.1|protein_coding|4/9|n.156+387C>T||||||,T|intron_variant|MODIFIER|CHIA|ENSG00000134216|transcript|ENST00000343320.10|protein_coding|5/10|n.480+387C>T||||||,T|non_coding_transcript_exon_variant|MODIFIER|CHIA|ENSG00000134216|transcript|ENST00000352594.10|nonsense_mediated_decay|5/11|n.245C>T||||||,T|non_coding_transcript_exon_variant|MODIFIER|CHIA|ENSG00000134216|transcript|ENST00000353665.10|protein_coding|4/10|n.-54C>T||||||,T|non_coding_transcript_exon_variant|MODIFIER|CHIA|ENSG00000134216|transcript|ENST00000477918.6|retained_intron|3/8|n.1345C>T||||||	chitinase acidic
40533	1_111315877_A_G	1	1	0	G|splice_region_variant&intron_variant|LOW|CHIA|ENSG00000134216|transcript|ENST00000352594.10|nonsense_mediated_decay|5/10|n.295+5A>G||||||,G|splice_region_variant&intron_variant|LOW|CHIA|ENSG00000134216|transcript|ENST00000353665.10|protein_coding|4/9|n.-4+5A>G||||||,G|intron_variant|MODIFIER|CHIA|ENSG00000134216|transcript|ENST00000422815.5|protein_coding|3/8|c.312+442A>G||||||WARNING_TRANSCRIPT_NO_START_CODON,G|intron_variant|MODIFIER|CHIA|ENSG00000134216|transcript|ENST00000369740.6|protein_coding|6/11|n.480+442A>G||||||,G|intron_variant|MODIFIER|CHIA|ENSG00000134216|transcript|ENST00000483391.5|protein_coding|2/7|n.-4+1281A>G||||||,G|intron_variant|MODIFIER|CHIA|ENSG00000134216|transcript|ENST00000451398.6|protein_coding|3/8|n.-4+1281A>G||||||,G|intron_variant|MODIFIER|CHIA|ENSG00000134216|transcript|ENST00000489524.5|protein_coding|3/8|n.-4+1281A>G||||||,G|intron_variant|MODIFIER|CHIA|ENSG00000134216|transcript|ENST00000430615.1|protein_coding|4/9|n.156+442A>G||||||,G|intron_variant|MODIFIER|CHIA|ENSG00000134216|transcript|ENST00000343320.10|protein_coding|5/10|n.480+442A>G||||||,G|non_coding_transcript_exon_variant|MODIFIER|CHIA|ENSG00000134216|transcript|ENST00000477918.6|retained_intron|3/8|n.1400A>G||||||	chitinase acidic
40534	1_111315981_G_T	1	1	0	T|intron_variant|MODIFIER|CHIA|ENSG00000134216|transcript|ENST00000422815.5|protein_coding|3/8|c.312+546G>T||||||WARNING_TRANSCRIPT_NO_START_CODON,T|intron_variant|MODIFIER|CHIA|ENSG00000134216|transcript|ENST00000369740.6|protein_coding|6/11|n.480+546G>T||||||,T|intron_variant|MODIFIER|CHIA|ENSG00000134216|transcript|ENST00000483391.5|protein_coding|2/7|n.-4+1385G>T||||||,T|intron_variant|MODIFIER|CHIA|ENSG00000134216|transcript|ENST00000451398.6|protein_coding|3/8|n.-4+1385G>T||||||,T|intron_variant|MODIFIER|CHIA|ENSG00000134216|transcript|ENST00000352594.10|nonsense_mediated_decay|5/10|n.295+109G>T||||||,T|intron_variant|MODIFIER|CHIA|ENSG00000134216|transcript|ENST00000353665.10|protein_coding|4/9|n.-4+109G>T||||||,T|intron_variant|MODIFIER|CHIA|ENSG00000134216|transcript|ENST00000489524.5|protein_coding|3/8|n.-4+1385G>T||||||,T|intron_variant|MODIFIER|CHIA|ENSG00000134216|transcript|ENST00000430615.1|protein_coding|4/9|n.156+546G>T||||||,T|intron_variant|MODIFIER|CHIA|ENSG00000134216|transcript|ENST00000343320.10|protein_coding|5/10|n.480+546G>T||||||,T|non_coding_transcript_exon_variant|MODIFIER|CHIA|ENSG00000134216|transcript|ENST00000477918.6|retained_intron|3/8|n.1504G>T||||||	chitinase acidic
40535	1_111316664_A_G	1	1	0	G|intron_variant|MODIFIER|CHIA|ENSG00000134216|transcript|ENST00000422815.5|protein_coding|3/8|c.313-1017A>G||||||WARNING_TRANSCRIPT_NO_START_CODON,G|intron_variant|MODIFIER|CHIA|ENSG00000134216|transcript|ENST00000369740.6|protein_coding|6/11|n.481-1017A>G||||||,G|intron_variant|MODIFIER|CHIA|ENSG00000134216|transcript|ENST00000483391.5|protein_coding|2/7|n.-3-1017A>G||||||,G|intron_variant|MODIFIER|CHIA|ENSG00000134216|transcript|ENST00000451398.6|protein_coding|3/8|n.-3-1017A>G||||||,G|intron_variant|MODIFIER|CHIA|ENSG00000134216|transcript|ENST00000352594.10|nonsense_mediated_decay|5/10|n.295+792A>G||||||,G|intron_variant|MODIFIER|CHIA|ENSG00000134216|transcript|ENST00000353665.10|protein_coding|4/9|n.-4+792A>G||||||,G|intron_variant|MODIFIER|CHIA|ENSG00000134216|transcript|ENST00000489524.5|protein_coding|3/8|n.-3-1017A>G||||||,G|intron_variant|MODIFIER|CHIA|ENSG00000134216|transcript|ENST00000430615.1|protein_coding|4/9|n.157-1017A>G||||||,G|intron_variant|MODIFIER|CHIA|ENSG00000134216|transcript|ENST00000343320.10|protein_coding|5/10|n.481-1017A>G||||||,G|non_coding_transcript_exon_variant|MODIFIER|CHIA|ENSG00000134216|transcript|ENST00000477918.6|retained_intron|3/8|n.2187A>G||||||	chitinase acidic
40536	1_111316678_G_C	1	1	0	C|intron_variant|MODIFIER|CHIA|ENSG00000134216|transcript|ENST00000422815.5|protein_coding|3/8|c.313-1003G>C||||||WARNING_TRANSCRIPT_NO_START_CODON,C|intron_variant|MODIFIER|CHIA|ENSG00000134216|transcript|ENST00000369740.6|protein_coding|6/11|n.481-1003G>C||||||,C|intron_variant|MODIFIER|CHIA|ENSG00000134216|transcript|ENST00000483391.5|protein_coding|2/7|n.-3-1003G>C||||||,C|intron_variant|MODIFIER|CHIA|ENSG00000134216|transcript|ENST00000451398.6|protein_coding|3/8|n.-3-1003G>C||||||,C|intron_variant|MODIFIER|CHIA|ENSG00000134216|transcript|ENST00000352594.10|nonsense_mediated_decay|5/10|n.295+806G>C||||||,C|intron_variant|MODIFIER|CHIA|ENSG00000134216|transcript|ENST00000353665.10|protein_coding|4/9|n.-4+806G>C||||||,C|intron_variant|MODIFIER|CHIA|ENSG00000134216|transcript|ENST00000489524.5|protein_coding|3/8|n.-3-1003G>C||||||,C|intron_variant|MODIFIER|CHIA|ENSG00000134216|transcript|ENST00000430615.1|protein_coding|4/9|n.157-1003G>C||||||,C|intron_variant|MODIFIER|CHIA|ENSG00000134216|transcript|ENST00000343320.10|protein_coding|5/10|n.481-1003G>C||||||,C|non_coding_transcript_exon_variant|MODIFIER|CHIA|ENSG00000134216|transcript|ENST00000477918.6|retained_intron|3/8|n.2201G>C||||||	chitinase acidic
40537	1_111316797_C_T	1	0	0	T|intron_variant|MODIFIER|CHIA|ENSG00000134216|transcript|ENST00000422815.5|protein_coding|3/8|c.313-884C>T||||||WARNING_TRANSCRIPT_NO_START_CODON,T|intron_variant|MODIFIER|CHIA|ENSG00000134216|transcript|ENST00000369740.6|protein_coding|6/11|n.481-884C>T||||||,T|intron_variant|MODIFIER|CHIA|ENSG00000134216|transcript|ENST00000483391.5|protein_coding|2/7|n.-3-884C>T||||||,T|intron_variant|MODIFIER|CHIA|ENSG00000134216|transcript|ENST00000451398.6|protein_coding|3/8|n.-3-884C>T||||||,T|intron_variant|MODIFIER|CHIA|ENSG00000134216|transcript|ENST00000352594.10|nonsense_mediated_decay|5/10|n.296-884C>T||||||,T|intron_variant|MODIFIER|CHIA|ENSG00000134216|transcript|ENST00000353665.10|protein_coding|4/9|n.-3-884C>T||||||,T|intron_variant|MODIFIER|CHIA|ENSG00000134216|transcript|ENST00000489524.5|protein_coding|3/8|n.-3-884C>T||||||,T|intron_variant|MODIFIER|CHIA|ENSG00000134216|transcript|ENST00000430615.1|protein_coding|4/9|n.157-884C>T||||||,T|intron_variant|MODIFIER|CHIA|ENSG00000134216|transcript|ENST00000343320.10|protein_coding|5/10|n.481-884C>T||||||,T|non_coding_transcript_exon_variant|MODIFIER|CHIA|ENSG00000134216|transcript|ENST00000477918.6|retained_intron|3/8|n.2320C>T||||||	chitinase acidic
40538	1_111317216_T_G	1	0	0	G|intron_variant|MODIFIER|CHIA|ENSG00000134216|transcript|ENST00000422815.5|protein_coding|3/8|c.313-465T>G||||||WARNING_TRANSCRIPT_NO_START_CODON,G|intron_variant|MODIFIER|CHIA|ENSG00000134216|transcript|ENST00000369740.6|protein_coding|6/11|n.481-465T>G||||||,G|intron_variant|MODIFIER|CHIA|ENSG00000134216|transcript|ENST00000483391.5|protein_coding|2/7|n.-3-465T>G||||||,G|intron_variant|MODIFIER|CHIA|ENSG00000134216|transcript|ENST00000451398.6|protein_coding|3/8|n.-3-465T>G||||||,G|intron_variant|MODIFIER|CHIA|ENSG00000134216|transcript|ENST00000352594.10|nonsense_mediated_decay|5/10|n.296-465T>G||||||,G|intron_variant|MODIFIER|CHIA|ENSG00000134216|transcript|ENST00000353665.10|protein_coding|4/9|n.-3-465T>G||||||,G|intron_variant|MODIFIER|CHIA|ENSG00000134216|transcript|ENST00000489524.5|protein_coding|3/8|n.-3-465T>G||||||,G|intron_variant|MODIFIER|CHIA|ENSG00000134216|transcript|ENST00000430615.1|protein_coding|4/9|n.157-465T>G||||||,G|intron_variant|MODIFIER|CHIA|ENSG00000134216|transcript|ENST00000343320.10|protein_coding|5/10|n.481-465T>G||||||,G|non_coding_transcript_exon_variant|MODIFIER|CHIA|ENSG00000134216|transcript|ENST00000477918.6|retained_intron|3/8|n.2739T>G||||||	chitinase acidic
40539	1_111317290_G_T	1	0	0	T|intron_variant|MODIFIER|CHIA|ENSG00000134216|transcript|ENST00000422815.5|protein_coding|3/8|c.313-391G>T||||||WARNING_TRANSCRIPT_NO_START_CODON,T|intron_variant|MODIFIER|CHIA|ENSG00000134216|transcript|ENST00000369740.6|protein_coding|6/11|n.481-391G>T||||||,T|intron_variant|MODIFIER|CHIA|ENSG00000134216|transcript|ENST00000483391.5|protein_coding|2/7|n.-3-391G>T||||||,T|intron_variant|MODIFIER|CHIA|ENSG00000134216|transcript|ENST00000451398.6|protein_coding|3/8|n.-3-391G>T||||||,T|intron_variant|MODIFIER|CHIA|ENSG00000134216|transcript|ENST00000352594.10|nonsense_mediated_decay|5/10|n.296-391G>T||||||,T|intron_variant|MODIFIER|CHIA|ENSG00000134216|transcript|ENST00000353665.10|protein_coding|4/9|n.-3-391G>T||||||,T|intron_variant|MODIFIER|CHIA|ENSG00000134216|transcript|ENST00000489524.5|protein_coding|3/8|n.-3-391G>T||||||,T|intron_variant|MODIFIER|CHIA|ENSG00000134216|transcript|ENST00000430615.1|protein_coding|4/9|n.157-391G>T||||||,T|intron_variant|MODIFIER|CHIA|ENSG00000134216|transcript|ENST00000343320.10|protein_coding|5/10|n.481-391G>T||||||,T|non_coding_transcript_exon_variant|MODIFIER|CHIA|ENSG00000134216|transcript|ENST00000477918.6|retained_intron|3/8|n.2813G>T||||||	chitinase acidic
40540	1_111318886_T_C	1	0	0	C|intron_variant|MODIFIER|CHIA|ENSG00000134216|transcript|ENST00000422815.5|protein_coding|6/8|c.747+208T>C||||||WARNING_TRANSCRIPT_NO_START_CODON,C|intron_variant|MODIFIER|CHIA|ENSG00000134216|transcript|ENST00000369740.6|protein_coding|9/11|n.915+208T>C||||||,C|intron_variant|MODIFIER|CHIA|ENSG00000134216|transcript|ENST00000483391.5|protein_coding|5/7|n.432+208T>C||||||,C|intron_variant|MODIFIER|CHIA|ENSG00000134216|transcript|ENST00000451398.6|protein_coding|6/8|n.432+208T>C||||||,C|intron_variant|MODIFIER|CHIA|ENSG00000134216|transcript|ENST00000352594.10|nonsense_mediated_decay|8/10|n.*427+208T>C||||||,C|intron_variant|MODIFIER|CHIA|ENSG00000134216|transcript|ENST00000353665.10|protein_coding|7/9|n.432+208T>C||||||,C|intron_variant|MODIFIER|CHIA|ENSG00000134216|transcript|ENST00000489524.5|protein_coding|6/8|n.432+208T>C||||||,C|intron_variant|MODIFIER|CHIA|ENSG00000134216|transcript|ENST00000430615.1|protein_coding|7/9|n.591+208T>C||||||,C|intron_variant|MODIFIER|CHIA|ENSG00000134216|transcript|ENST00000477918.6|retained_intron|5/7|n.3638+208T>C||||||,C|intron_variant|MODIFIER|AL356387.1|ENSG00000229283|transcript|ENST00000426321.1|pseudogene|1/1|n.149-959A>G||||||,C|intron_variant|MODIFIER|CHIA|ENSG00000134216|transcript|ENST00000343320.10|protein_coding|8/10|n.915+208T>C||||||	chitinase acidic ; novel transcript
40541	1_111319092_T_A	1	0	0	A|intron_variant|MODIFIER|CHIA|ENSG00000134216|transcript|ENST00000422815.5|protein_coding|6/8|c.748-28T>A||||||WARNING_TRANSCRIPT_NO_START_CODON,A|intron_variant|MODIFIER|CHIA|ENSG00000134216|transcript|ENST00000369740.6|protein_coding|9/11|n.916-28T>A||||||,A|intron_variant|MODIFIER|CHIA|ENSG00000134216|transcript|ENST00000483391.5|protein_coding|5/7|n.433-28T>A||||||,A|intron_variant|MODIFIER|CHIA|ENSG00000134216|transcript|ENST00000451398.6|protein_coding|6/8|n.433-28T>A||||||,A|intron_variant|MODIFIER|CHIA|ENSG00000134216|transcript|ENST00000352594.10|nonsense_mediated_decay|8/10|n.*428-28T>A||||||,A|intron_variant|MODIFIER|CHIA|ENSG00000134216|transcript|ENST00000353665.10|protein_coding|7/9|n.433-28T>A||||||,A|intron_variant|MODIFIER|CHIA|ENSG00000134216|transcript|ENST00000489524.5|protein_coding|6/8|n.433-28T>A||||||,A|intron_variant|MODIFIER|CHIA|ENSG00000134216|transcript|ENST00000430615.1|protein_coding|7/9|n.592-28T>A||||||,A|intron_variant|MODIFIER|CHIA|ENSG00000134216|transcript|ENST00000477918.6|retained_intron|5/7|n.3639-28T>A||||||,A|intron_variant|MODIFIER|AL356387.1|ENSG00000229283|transcript|ENST00000426321.1|pseudogene|1/1|n.149-1165A>T||||||,A|intron_variant|MODIFIER|CHIA|ENSG00000134216|transcript|ENST00000343320.10|protein_coding|8/10|n.916-28T>A||||||	chitinase acidic ; novel transcript
40542	1_111319219_A_G	1	0	0	G|missense_variant|MODERATE|CHIA|ENSG00000134216|transcript|ENST00000422815.5|protein_coding|7/9|c.847A>G|p.Ile283Val|847/1354|847/1260|283/419||WARNING_TRANSCRIPT_NO_START_CODON,G|3_prime_UTR_variant|MODIFIER|CHIA|ENSG00000134216|transcript|ENST00000352594.10|nonsense_mediated_decay|9/11|n.*527A>G|||||1531|,G|intron_variant|MODIFIER|AL356387.1|ENSG00000229283|transcript|ENST00000426321.1|pseudogene|1/1|n.149-1292T>C||||||,G|non_coding_transcript_exon_variant|MODIFIER|CHIA|ENSG00000134216|transcript|ENST00000369740.6|protein_coding|10/12|n.1015A>G||||||,G|non_coding_transcript_exon_variant|MODIFIER|CHIA|ENSG00000134216|transcript|ENST00000483391.5|protein_coding|6/8|n.532A>G||||||,G|non_coding_transcript_exon_variant|MODIFIER|CHIA|ENSG00000134216|transcript|ENST00000451398.6|protein_coding|7/9|n.532A>G||||||,G|non_coding_transcript_exon_variant|MODIFIER|CHIA|ENSG00000134216|transcript|ENST00000352594.10|nonsense_mediated_decay|9/11|n.*527A>G||||||,G|non_coding_transcript_exon_variant|MODIFIER|CHIA|ENSG00000134216|transcript|ENST00000353665.10|protein_coding|8/10|n.532A>G||||||,G|non_coding_transcript_exon_variant|MODIFIER|CHIA|ENSG00000134216|transcript|ENST00000489524.5|protein_coding|7/9|n.532A>G||||||,G|non_coding_transcript_exon_variant|MODIFIER|CHIA|ENSG00000134216|transcript|ENST00000430615.1|protein_coding|8/10|n.691A>G||||||,G|non_coding_transcript_exon_variant|MODIFIER|CHIA|ENSG00000134216|transcript|ENST00000477918.6|retained_intron|6/8|n.3738A>G||||||,G|non_coding_transcript_exon_variant|MODIFIER|CHIA|ENSG00000134216|transcript|ENST00000343320.10|protein_coding|9/11|n.1015A>G||||||	chitinase acidic ; novel transcript
40543	1_111319352_T_C	1	1	0	C|missense_variant|MODERATE|CHIA|ENSG00000134216|transcript|ENST00000422815.5|protein_coding|8/9|c.893T>C|p.Phe298Ser|893/1354|893/1260|298/419||WARNING_TRANSCRIPT_NO_START_CODON,C|3_prime_UTR_variant|MODIFIER|CHIA|ENSG00000134216|transcript|ENST00000352594.10|nonsense_mediated_decay|10/11|n.*573T>C|||||1664|,C|intron_variant|MODIFIER|AL356387.1|ENSG00000229283|transcript|ENST00000426321.1|pseudogene|1/1|n.149-1425A>G||||||,C|non_coding_transcript_exon_variant|MODIFIER|CHIA|ENSG00000134216|transcript|ENST00000369740.6|protein_coding|11/12|n.1061T>C||||||,C|non_coding_transcript_exon_variant|MODIFIER|CHIA|ENSG00000134216|transcript|ENST00000483391.5|protein_coding|7/8|n.578T>C||||||,C|non_coding_transcript_exon_variant|MODIFIER|CHIA|ENSG00000134216|transcript|ENST00000451398.6|protein_coding|8/9|n.578T>C||||||,C|non_coding_transcript_exon_variant|MODIFIER|CHIA|ENSG00000134216|transcript|ENST00000352594.10|nonsense_mediated_decay|10/11|n.*573T>C||||||,C|non_coding_transcript_exon_variant|MODIFIER|CHIA|ENSG00000134216|transcript|ENST00000353665.10|protein_coding|9/10|n.578T>C||||||,C|non_coding_transcript_exon_variant|MODIFIER|CHIA|ENSG00000134216|transcript|ENST00000489524.5|protein_coding|8/9|n.578T>C||||||,C|non_coding_transcript_exon_variant|MODIFIER|CHIA|ENSG00000134216|transcript|ENST00000430615.1|protein_coding|9/10|n.737T>C||||||,C|non_coding_transcript_exon_variant|MODIFIER|CHIA|ENSG00000134216|transcript|ENST00000477918.6|retained_intron|7/8|n.3784T>C||||||,C|non_coding_transcript_exon_variant|MODIFIER|CHIA|ENSG00000134216|transcript|ENST00000343320.10|protein_coding|10/11|n.1061T>C||||||	chitinase acidic ; novel transcript
40544	1_111319880_A_G	1	0	0	G|intron_variant|MODIFIER|CHIA|ENSG00000134216|transcript|ENST00000422815.5|protein_coding|8/8|c.1010-333A>G||||||WARNING_TRANSCRIPT_NO_START_CODON,G|intron_variant|MODIFIER|CHIA|ENSG00000134216|transcript|ENST00000369740.6|protein_coding|11/11|n.1178-333A>G||||||,G|intron_variant|MODIFIER|CHIA|ENSG00000134216|transcript|ENST00000483391.5|protein_coding|7/7|n.695-333A>G||||||,G|intron_variant|MODIFIER|CHIA|ENSG00000134216|transcript|ENST00000451398.6|protein_coding|8/8|n.695-333A>G||||||,G|intron_variant|MODIFIER|CHIA|ENSG00000134216|transcript|ENST00000352594.10|nonsense_mediated_decay|10/10|n.*690-333A>G||||||,G|intron_variant|MODIFIER|CHIA|ENSG00000134216|transcript|ENST00000353665.10|protein_coding|9/9|n.695-333A>G||||||,G|intron_variant|MODIFIER|CHIA|ENSG00000134216|transcript|ENST00000489524.5|protein_coding|8/8|n.695-333A>G||||||,G|intron_variant|MODIFIER|CHIA|ENSG00000134216|transcript|ENST00000430615.1|protein_coding|9/9|n.854-333A>G||||||,G|intron_variant|MODIFIER|CHIA|ENSG00000134216|transcript|ENST00000477918.6|retained_intron|7/7|n.3901-333A>G||||||,G|intron_variant|MODIFIER|AL356387.1|ENSG00000229283|transcript|ENST00000426321.1|pseudogene|1/1|n.149-1953T>C||||||,G|intron_variant|MODIFIER|CHIA|ENSG00000134216|transcript|ENST00000343320.10|protein_coding|10/10|n.1178-333A>G||||||	chitinase acidic ; novel transcript
40545	1_111320330_T_G	1	1	0	G|missense_variant|MODERATE|CHIA|ENSG00000134216|transcript|ENST00000422815.5|protein_coding|9/9|c.1127T>G|p.Val376Gly|1127/1354|1127/1260|376/419||WARNING_TRANSCRIPT_NO_START_CODON,G|3_prime_UTR_variant|MODIFIER|CHIA|ENSG00000134216|transcript|ENST00000352594.10|nonsense_mediated_decay|11/11|n.*807T>G|||||2642|,G|intron_variant|MODIFIER|AL356387.1|ENSG00000229283|transcript|ENST00000426321.1|pseudogene|1/1|n.149-2403A>C||||||,G|non_coding_transcript_exon_variant|MODIFIER|CHIA|ENSG00000134216|transcript|ENST00000369740.6|protein_coding|12/12|n.1295T>G||||||,G|non_coding_transcript_exon_variant|MODIFIER|CHIA|ENSG00000134216|transcript|ENST00000483391.5|protein_coding|8/8|n.812T>G||||||,G|non_coding_transcript_exon_variant|MODIFIER|CHIA|ENSG00000134216|transcript|ENST00000451398.6|protein_coding|9/9|n.812T>G||||||,G|non_coding_transcript_exon_variant|MODIFIER|CHIA|ENSG00000134216|transcript|ENST00000352594.10|nonsense_mediated_decay|11/11|n.*807T>G||||||,G|non_coding_transcript_exon_variant|MODIFIER|CHIA|ENSG00000134216|transcript|ENST00000353665.10|protein_coding|10/10|n.812T>G||||||,G|non_coding_transcript_exon_variant|MODIFIER|CHIA|ENSG00000134216|transcript|ENST00000489524.5|protein_coding|9/9|n.812T>G||||||,G|non_coding_transcript_exon_variant|MODIFIER|CHIA|ENSG00000134216|transcript|ENST00000430615.1|protein_coding|10/10|n.971T>G||||||,G|non_coding_transcript_exon_variant|MODIFIER|CHIA|ENSG00000134216|transcript|ENST00000477918.6|retained_intron|8/8|n.4018T>G||||||,G|non_coding_transcript_exon_variant|MODIFIER|CHIA|ENSG00000134216|transcript|ENST00000343320.10|protein_coding|11/11|n.1295T>G||||||	chitinase acidic ; novel transcript
40546	1_111320829_A_G	1	1	0	G|intron_variant|MODIFIER|AL356387.1|ENSG00000229283|transcript|ENST00000426321.1|pseudogene|1/1|n.149-2902T>C||||||	novel transcript
40547	1_111320943_T_A	1	1	0	A|intron_variant|MODIFIER|AL356387.1|ENSG00000229283|transcript|ENST00000426321.1|pseudogene|1/1|n.148+2891A>T||||||	novel transcript
40548	1_111324018_C_A	1	0	0	A|non_coding_transcript_exon_variant|MODIFIER|AL356387.2|ENSG00000232240|transcript|ENST00000422272.2|processed_pseudogene|1/1|n.186C>A||||||	novel pseudogene
40549	1_111324762_G_C	1	1	0	INTERGENIC	NA
40550	1_111325576_C_T	1	0	0	INTERGENIC	NA
40551	1_111330550_T_C	1	1	0	INTERGENIC	NA
40552	1_111332906_T_G	1	1	0	INTERGENIC	NA
40553	1_111333780_A_C	1	0.975	0	INTERGENIC	NA
40554	1_111333974_A_G	1	0	0	INTERGENIC	NA
40555	1_111333982_A_G	1	0	0	INTERGENIC	NA
40556	1_111334319_A_G	1	1	0	INTERGENIC	NA
40557	1_111341391_C_T	1	0.954545454545455	0	INTERGENIC	NA
40558	1_111343682_T_C	1	0	0	INTERGENIC	NA
40559	1_111344033_T_C	1	1	0	INTERGENIC	NA
40560	1_111344690_A_G	1	0	0	INTERGENIC	NA
40561	1_111346034_G_C	1	0	0	INTERGENIC	NA
40562	1_111348319_G_A	0.487179487179487	1	0	A|intron_variant|MODIFIER|PIFO|ENSG00000173947|transcript|ENST00000369738.9|protein_coding|3/5|n.259-197G>A||||||,A|intron_variant|MODIFIER|PIFO|ENSG00000173947|transcript|ENST00000484512.1|processed_transcript|3/4|n.312-197G>A||||||,A|intron_variant|MODIFIER|PIFO|ENSG00000173947|transcript|ENST00000369737.4|protein_coding|2/4|n.160-197G>A||||||	primary cilia formation
40563	1_111350283_T_C	0.652173913043478	0	0	C|intron_variant|MODIFIER|PIFO|ENSG00000173947|transcript|ENST00000369738.9|protein_coding|5/5|n.507+60T>C||||||,C|intron_variant|MODIFIER|PIFO|ENSG00000173947|transcript|ENST00000484512.1|processed_transcript|4/4|n.2019+60T>C||||||,C|intron_variant|MODIFIER|PIFO|ENSG00000173947|transcript|ENST00000369737.4|protein_coding|4/4|n.408+60T>C||||||,C|intron_variant|MODIFIER|PIFO|ENSG00000173947|transcript|ENST00000468395.1|processed_transcript|2/2|n.424+60T>C||||||	primary cilia formation
40564	1_111350372_C_G	0.660377358490566	1	0	G|intron_variant|MODIFIER|PIFO|ENSG00000173947|transcript|ENST00000369738.9|protein_coding|5/5|n.507+149C>G||||||,G|intron_variant|MODIFIER|PIFO|ENSG00000173947|transcript|ENST00000484512.1|processed_transcript|4/4|n.2019+149C>G||||||,G|intron_variant|MODIFIER|PIFO|ENSG00000173947|transcript|ENST00000369737.4|protein_coding|4/4|n.408+149C>G||||||,G|intron_variant|MODIFIER|PIFO|ENSG00000173947|transcript|ENST00000468395.1|processed_transcript|2/2|n.424+149C>G||||||	primary cilia formation
40565	1_111351336_A_G	0.513513513513513	1	0	G|3_prime_UTR_variant|MODIFIER|PIFO|ENSG00000173947|transcript|ENST00000369738.9|protein_coding|6/6|n.*12A>G|||||12|,G|3_prime_UTR_variant|MODIFIER|PIFO|ENSG00000173947|transcript|ENST00000369737.4|protein_coding|5/5|n.*12A>G|||||12|,G|non_coding_transcript_exon_variant|MODIFIER|PIFO|ENSG00000173947|transcript|ENST00000369738.9|protein_coding|6/6|n.*12A>G||||||,G|non_coding_transcript_exon_variant|MODIFIER|PIFO|ENSG00000173947|transcript|ENST00000484512.1|processed_transcript|5/5|n.2097A>G||||||,G|non_coding_transcript_exon_variant|MODIFIER|PIFO|ENSG00000173947|transcript|ENST00000369737.4|protein_coding|5/5|n.*12A>G||||||,G|non_coding_transcript_exon_variant|MODIFIER|PIFO|ENSG00000173947|transcript|ENST00000468395.1|processed_transcript|3/3|n.502A>G||||||	primary cilia formation
40566	1_111352865_C_T	0.428571428571429	1	0	T|3_prime_UTR_variant|MODIFIER|PIFO|ENSG00000173947|transcript|ENST00000369738.9|protein_coding|6/6|n.*1541C>T|||||1541|,T|non_coding_transcript_exon_variant|MODIFIER|PIFO|ENSG00000173947|transcript|ENST00000369738.9|protein_coding|6/6|n.*1541C>T||||||,T|non_coding_transcript_exon_variant|MODIFIER|PIFO|ENSG00000173947|transcript|ENST00000484512.1|processed_transcript|5/5|n.3626C>T||||||	primary cilia formation
40567	1_111353490_C_T	0.366666666666667	1	0	T|intron_variant|MODIFIER|CHIAP3|ENSG00000234020|transcript|ENST00000423668.1|unprocessed_pseudogene|8/8|n.1029-111G>A||||||	chitinase, acidic pseudogene 3
40568	1_111358037_A_G	1	1	0	G|intron_variant|MODIFIER|CHIAP3|ENSG00000234020|transcript|ENST00000423668.1|unprocessed_pseudogene|7/8|n.884-419T>C||||||	chitinase, acidic pseudogene 3
40569	1_111363412_C_T	1	0	0	T|intron_variant|MODIFIER|CHIAP3|ENSG00000234020|transcript|ENST00000423668.1|unprocessed_pseudogene|4/8|n.583+96G>A||||||	chitinase, acidic pseudogene 3
40570	1_111363537_A_G	1	1	0	G|non_coding_transcript_exon_variant|MODIFIER|CHIAP3|ENSG00000234020|transcript|ENST00000423668.1|unprocessed_pseudogene|4/9|n.554T>C||||||	chitinase, acidic pseudogene 3
40571	1_111366091_C_A	0.527777777777778	1	0	A|intron_variant|MODIFIER|CHIAP3|ENSG00000234020|transcript|ENST00000423668.1|unprocessed_pseudogene|2/8|n.305+651G>T||||||	chitinase, acidic pseudogene 3
40572	1_111366784_A_G	1	1	0	G|non_coding_transcript_exon_variant|MODIFIER|CHIAP3|ENSG00000234020|transcript|ENST00000423668.1|unprocessed_pseudogene|2/9|n.263T>C||||||	chitinase, acidic pseudogene 3
40573	1_111380232_G_A	0.454545454545455	1	0	INTERGENIC	NA
40574	1_111383531_A_G	0.5	1	1	G|intron_variant|MODIFIER|PGBP|ENSG00000227179|transcript|ENST00000436252.5|transcribed_unprocessed_pseudogene|7/8|n.954-30T>C||||||	pepsinogen B, pseudogene
40575	1_111391016_T_C	0.625	1	0	C|intron_variant|MODIFIER|PGBP|ENSG00000227179|transcript|ENST00000436252.5|transcribed_unprocessed_pseudogene|2/8|n.247+26A>G||||||	pepsinogen B, pseudogene
40576	1_111391066_A_G	0.296296296296296	0	1	G|non_coding_transcript_exon_variant|MODIFIER|PGBP|ENSG00000227179|transcript|ENST00000436252.5|transcribed_unprocessed_pseudogene|2/9|n.223T>C||||||	pepsinogen B, pseudogene
40577	1_111391187_C_A	0.551724137931034	0	0	A|non_coding_transcript_exon_variant|MODIFIER|PGBP|ENSG00000227179|transcript|ENST00000436252.5|transcribed_unprocessed_pseudogene|2/9|n.102G>T||||||	pepsinogen B, pseudogene
40578	1_111404808_C_T	1	1	0	INTERGENIC	NA
40579	1_111406441_C_G	1	0	0	INTERGENIC	NA
40580	1_111406660_T_C	1	1	0	INTERGENIC	NA
40581	1_111407603_G_A	1	0	0	INTERGENIC	NA
40582	1_111407924_G_A	1	1	0	INTERGENIC	NA
40583	1_111412289_C_A	0.230769230769231	0	0	INTERGENIC	NA
40584	1_111413696_A_C	0.666666666666667	0	0	INTERGENIC	NA
40585	1_111413851_A_G	0.611111111111111	0	0	INTERGENIC	NA
40586	1_111414475_C_G	1	0	0	G|non_coding_transcript_exon_variant|MODIFIER|OVGP1|ENSG00000085465|transcript|ENST00000369732.4|protein_coding|11/11|n.2026G>C||||||	oviductal glycoprotein 1
40587	1_111414895_T_C	0.325	1	0	C|non_coding_transcript_exon_variant|MODIFIER|OVGP1|ENSG00000085465|transcript|ENST00000369732.4|protein_coding|11/11|n.1606A>G||||||	oviductal glycoprotein 1
40588	1_111415071_A_G	1	1	0	G|non_coding_transcript_exon_variant|MODIFIER|OVGP1|ENSG00000085465|transcript|ENST00000369732.4|protein_coding|11/11|n.1430T>C||||||	oviductal glycoprotein 1
40589	1_111417361_T_C	1	1	0	C|intron_variant|MODIFIER|OVGP1|ENSG00000085465|transcript|ENST00000369732.4|protein_coding|9/10|n.1021-903A>G||||||	oviductal glycoprotein 1
40590	1_111419833_C_T	1	0.947368421052632	0	T|intron_variant|MODIFIER|OVGP1|ENSG00000085465|transcript|ENST00000369732.4|protein_coding|8/10|n.904-107G>A||||||,T|intron_variant|MODIFIER|OVGP1|ENSG00000085465|transcript|ENST00000481495.1|processed_transcript|2/2|n.524-107G>A||||||	oviductal glycoprotein 1
40591	1_111420322_C_T	1	1	0	T|intron_variant|MODIFIER|OVGP1|ENSG00000085465|transcript|ENST00000369732.4|protein_coding|8/10|n.904-596G>A||||||,T|intron_variant|MODIFIER|OVGP1|ENSG00000085465|transcript|ENST00000481495.1|processed_transcript|2/2|n.524-596G>A||||||	oviductal glycoprotein 1
40592	1_111420646_G_C	1	1	0	C|intron_variant|MODIFIER|OVGP1|ENSG00000085465|transcript|ENST00000369732.4|protein_coding|8/10|n.903+630C>G||||||,C|intron_variant|MODIFIER|OVGP1|ENSG00000085465|transcript|ENST00000481495.1|processed_transcript|2/2|n.523+630C>G||||||	oviductal glycoprotein 1
40593	1_111420734_C_T	1	0	0	T|intron_variant|MODIFIER|OVGP1|ENSG00000085465|transcript|ENST00000369732.4|protein_coding|8/10|n.903+542G>A||||||,T|intron_variant|MODIFIER|OVGP1|ENSG00000085465|transcript|ENST00000481495.1|processed_transcript|2/2|n.523+542G>A||||||	oviductal glycoprotein 1
40594	1_111424386_A_G	0.25	1	0	G|intron_variant|MODIFIER|OVGP1|ENSG00000085465|transcript|ENST00000369732.4|protein_coding|4/10|n.318-678T>C||||||	oviductal glycoprotein 1
40595	1_111424578_G_C	0.522727272727273	1	0	C|intron_variant|MODIFIER|OVGP1|ENSG00000085465|transcript|ENST00000369732.4|protein_coding|4/10|n.317+805C>G||||||	oviductal glycoprotein 1
40596	1_111425694_G_A	1	1	0	A|intron_variant|MODIFIER|OVGP1|ENSG00000085465|transcript|ENST00000369732.4|protein_coding|3/10|n.261-255C>T||||||	oviductal glycoprotein 1
40597	1_111425705_T_C	1	1	0	C|intron_variant|MODIFIER|OVGP1|ENSG00000085465|transcript|ENST00000369732.4|protein_coding|3/10|n.261-266A>G||||||	oviductal glycoprotein 1
40598	1_111425865_G_A	1	1	0	A|intron_variant|MODIFIER|OVGP1|ENSG00000085465|transcript|ENST00000369732.4|protein_coding|3/10|n.261-426C>T||||||	oviductal glycoprotein 1
40599	1_111426121_A_G	1	1	0	G|intron_variant|MODIFIER|OVGP1|ENSG00000085465|transcript|ENST00000369732.4|protein_coding|3/10|n.260+316T>C||||||	oviductal glycoprotein 1
40600	1_111426672_A_G	1	0	0	G|intron_variant|MODIFIER|OVGP1|ENSG00000085465|transcript|ENST00000369732.4|protein_coding|2/10|n.56-31T>C||||||	oviductal glycoprotein 1
40601	1_111427097_A_G	1	1	0	G|splice_region_variant&intron_variant|LOW|OVGP1|ENSG00000085465|transcript|ENST00000369732.4|protein_coding|1/10|n.26-6T>C||||||	oviductal glycoprotein 1
40602	1_111429003_G_A	1	0	0	INTERGENIC	NA
40603	1_111430187_G_A	0.342857142857143	1	0	INTERGENIC	NA
40604	1_111431271_C_T	1	0	0	T|non_coding_transcript_exon_variant|MODIFIER|AL390195.2|ENSG00000260948|transcript|ENST00000564771.1|pseudogene|1/1|n.1798G>A||||||	novel transcript, sense overlapping WDR77 & OVGP1
40605	1_111431861_G_A	0.535714285714286	1	0	A|non_coding_transcript_exon_variant|MODIFIER|AL390195.2|ENSG00000260948|transcript|ENST00000564771.1|pseudogene|1/1|n.1208C>T||||||	novel transcript, sense overlapping WDR77 & OVGP1
40606	1_111432313_A_G	0.514285714285714	0	0	G|non_coding_transcript_exon_variant|MODIFIER|AL390195.2|ENSG00000260948|transcript|ENST00000564771.1|pseudogene|1/1|n.756T>C||||||	novel transcript, sense overlapping WDR77 & OVGP1
40607	1_111434267_G_A	1	1	0	INTERGENIC	NA
40608	1_111435410_G_A	0.434782608695652	0	0	INTERGENIC	NA
40609	1_111436168_A_G	1	0	0	INTERGENIC	NA
40610	1_111436733_C_T	0.551724137931034	0	0	INTERGENIC	NA
40611	1_111436798_G_A	0.475	1	0	INTERGENIC	NA
40612	1_111436974_G_C	0.421052631578947	1	0	INTERGENIC	NA
40613	1_111437733_C_A	1	1	0	A|non_coding_transcript_exon_variant|MODIFIER|UBE2FP3|ENSG00000233337|transcript|ENST00000436366.1|processed_pseudogene|1/1|n.220C>A||||||	UBE2F pseudogene 3
40614	1_111439026_G_C	1	0.9	0	C|intron_variant|MODIFIER|AL390195.1|ENSG00000243960|transcript|ENST00000416099.1|pseudogene|1/1|n.538-201C>G||||||,C|intron_variant|MODIFIER|AL390195.1|ENSG00000243960|transcript|ENST00000445680.1|pseudogene|1/1|n.228-201C>G||||||	novel transcript
40615	1_111439111_C_A	0.6	1	0	A|intron_variant|MODIFIER|AL390195.1|ENSG00000243960|transcript|ENST00000416099.1|pseudogene|1/1|n.538-286G>T||||||,A|intron_variant|MODIFIER|AL390195.1|ENSG00000243960|transcript|ENST00000445680.1|pseudogene|1/1|n.228-286G>T||||||	novel transcript
40616	1_111440530_A_G	0.513513513513513	0	0	G|3_prime_UTR_variant|MODIFIER|WDR77|ENSG00000116455|transcript|ENST00000235090.10|protein_coding|10/10|n.*703T>C|||||703|,G|intron_variant|MODIFIER|AL390195.1|ENSG00000243960|transcript|ENST00000416099.1|pseudogene|1/1|n.537+162T>C||||||,G|intron_variant|MODIFIER|AL390195.1|ENSG00000243960|transcript|ENST00000445680.1|pseudogene|1/1|n.227+608T>C||||||,G|non_coding_transcript_exon_variant|MODIFIER|WDR77|ENSG00000116455|transcript|ENST00000235090.10|protein_coding|10/10|n.*703T>C||||||	WD repeat domain 77 ; novel transcript
40617	1_111442607_G_T	1	0	0	T|intron_variant|MODIFIER|WDR77|ENSG00000116455|transcript|ENST00000235090.10|protein_coding|8/9|n.800+46C>A||||||,T|intron_variant|MODIFIER|WDR77|ENSG00000116455|transcript|ENST00000497278.5|processed_transcript|6/8|n.455+46C>A||||||,T|intron_variant|MODIFIER|WDR77|ENSG00000116455|transcript|ENST00000449340.1|protein_coding|7/8|n.608+46C>A||||||	WD repeat domain 77
40618	1_111444413_C_T	0.542857142857143	0	0	T|intron_variant|MODIFIER|WDR77|ENSG00000116455|transcript|ENST00000235090.10|protein_coding|4/9|n.494-289G>A||||||,T|intron_variant|MODIFIER|WDR77|ENSG00000116455|transcript|ENST00000497278.5|processed_transcript|2/8|n.149-289G>A||||||,T|intron_variant|MODIFIER|WDR77|ENSG00000116455|transcript|ENST00000459665.1|processed_transcript|3/5|n.466-289G>A||||||,T|intron_variant|MODIFIER|WDR77|ENSG00000116455|transcript|ENST00000449340.1|protein_coding|3/8|n.302-289G>A||||||	WD repeat domain 77
40619	1_111448114_G_A	0.352941176470588	1	0	A|intron_variant|MODIFIER|WDR77|ENSG00000116455|transcript|ENST00000235090.10|protein_coding|2/9|n.301+505C>T||||||,A|intron_variant|MODIFIER|WDR77|ENSG00000116455|transcript|ENST00000459665.1|processed_transcript|1/5|n.273+505C>T||||||,A|intron_variant|MODIFIER|WDR77|ENSG00000116455|transcript|ENST00000449340.1|protein_coding|1/8|n.109+505C>T||||||	WD repeat domain 77
40620	1_111449223_C_A	1	0	0	A|5_prime_UTR_premature_start_codon_gain_variant|LOW|WDR77|ENSG00000116455|transcript|ENST00000235090.10|protein_coding|1/10|n.-54G>T||||||,A|5_prime_UTR_variant|MODIFIER|WDR77|ENSG00000116455|transcript|ENST00000235090.10|protein_coding|1/10|n.-54G>T|||||54|,A|non_coding_transcript_exon_variant|MODIFIER|WDR77|ENSG00000116455|transcript|ENST00000235090.10|protein_coding|1/10|n.-54G>T||||||,A|non_coding_transcript_exon_variant|MODIFIER|ATP5PB|ENSG00000116459|transcript|ENST00000493119.5|processed_transcript|2/5|n.115C>A||||||	WD repeat domain 77 ; ATP synthase peripheral stalk-membrane subunit b
40621	1_111449473_C_T	1	1	0	T|5_prime_UTR_variant|MODIFIER|ATP5PB|ENSG00000116459|transcript|ENST00000369722.8|protein_coding|1/7|n.-69C>T|||||69|,T|non_coding_transcript_exon_variant|MODIFIER|ATP5PB|ENSG00000116459|transcript|ENST00000369722.8|protein_coding|1/7|n.-69C>T||||||,T|non_coding_transcript_exon_variant|MODIFIER|ATP5PB|ENSG00000116459|transcript|ENST00000369721.8|processed_transcript|1/6|n.9C>T||||||,T|non_coding_transcript_exon_variant|MODIFIER|ATP5PB|ENSG00000116459|transcript|ENST00000493119.5|processed_transcript|2/5|n.365C>T||||||	ATP synthase peripheral stalk-membrane subunit b
40622	1_111450201_G_T	1	0	0	T|intron_variant|MODIFIER|ATP5PB|ENSG00000116459|transcript|ENST00000369722.8|protein_coding|2/6|n.77+328G>T||||||,T|intron_variant|MODIFIER|ATP5PB|ENSG00000116459|transcript|ENST00000369721.8|processed_transcript|2/5|n.154+328G>T||||||,T|intron_variant|MODIFIER|ATP5PB|ENSG00000116459|transcript|ENST00000483994.1|protein_coding|1/4|n.40+620G>T||||||,T|intron_variant|MODIFIER|ATP5PB|ENSG00000116459|transcript|ENST00000464154.1|processed_transcript|1/3|n.192+328G>T||||||,T|intron_variant|MODIFIER|ATP5PB|ENSG00000116459|transcript|ENST00000493119.5|processed_transcript|3/4|n.510+328G>T||||||,T|intron_variant|MODIFIER|ATP5PB|ENSG00000116459|transcript|ENST00000468818.1|processed_transcript|2/5|n.134+328G>T||||||	ATP synthase peripheral stalk-membrane subunit b
40623	1_111450602_C_T	0.971428571428571	1	0	T|intron_variant|MODIFIER|ATP5PB|ENSG00000116459|transcript|ENST00000369722.8|protein_coding|2/6|n.77+729C>T||||||,T|intron_variant|MODIFIER|ATP5PB|ENSG00000116459|transcript|ENST00000369721.8|processed_transcript|2/5|n.154+729C>T||||||,T|intron_variant|MODIFIER|ATP5PB|ENSG00000116459|transcript|ENST00000483994.1|protein_coding|1/4|n.40+1021C>T||||||,T|intron_variant|MODIFIER|ATP5PB|ENSG00000116459|transcript|ENST00000464154.1|processed_transcript|1/3|n.192+729C>T||||||,T|intron_variant|MODIFIER|ATP5PB|ENSG00000116459|transcript|ENST00000493119.5|processed_transcript|3/4|n.510+729C>T||||||,T|intron_variant|MODIFIER|ATP5PB|ENSG00000116459|transcript|ENST00000468818.1|processed_transcript|2/5|n.134+729C>T||||||	ATP synthase peripheral stalk-membrane subunit b
40624	1_111450719_G_A	0.485714285714286	0	0	A|intron_variant|MODIFIER|ATP5PB|ENSG00000116459|transcript|ENST00000369722.8|protein_coding|2/6|n.77+846G>A||||||,A|intron_variant|MODIFIER|ATP5PB|ENSG00000116459|transcript|ENST00000369721.8|processed_transcript|2/5|n.154+846G>A||||||,A|intron_variant|MODIFIER|ATP5PB|ENSG00000116459|transcript|ENST00000483994.1|protein_coding|1/4|n.40+1138G>A||||||,A|intron_variant|MODIFIER|ATP5PB|ENSG00000116459|transcript|ENST00000464154.1|processed_transcript|1/3|n.192+846G>A||||||,A|intron_variant|MODIFIER|ATP5PB|ENSG00000116459|transcript|ENST00000493119.5|processed_transcript|3/4|n.510+846G>A||||||,A|intron_variant|MODIFIER|ATP5PB|ENSG00000116459|transcript|ENST00000468818.1|processed_transcript|2/5|n.134+846G>A||||||	ATP synthase peripheral stalk-membrane subunit b
40625	1_111451341_G_C	0.634146341463415	1	0	C|intron_variant|MODIFIER|ATP5PB|ENSG00000116459|transcript|ENST00000369722.8|protein_coding|2/6|n.77+1468G>C||||||,C|intron_variant|MODIFIER|ATP5PB|ENSG00000116459|transcript|ENST00000369721.8|processed_transcript|2/5|n.154+1468G>C||||||,C|intron_variant|MODIFIER|ATP5PB|ENSG00000116459|transcript|ENST00000483994.1|protein_coding|1/4|n.40+1760G>C||||||,C|intron_variant|MODIFIER|ATP5PB|ENSG00000116459|transcript|ENST00000464154.1|processed_transcript|1/3|n.192+1468G>C||||||,C|intron_variant|MODIFIER|ATP5PB|ENSG00000116459|transcript|ENST00000493119.5|processed_transcript|3/4|n.510+1468G>C||||||,C|intron_variant|MODIFIER|ATP5PB|ENSG00000116459|transcript|ENST00000468818.1|processed_transcript|2/5|n.134+1468G>C||||||	ATP synthase peripheral stalk-membrane subunit b
40626	1_111451406_G_C	0.567567567567568	1	0	C|intron_variant|MODIFIER|ATP5PB|ENSG00000116459|transcript|ENST00000369722.8|protein_coding|2/6|n.77+1533G>C||||||,C|intron_variant|MODIFIER|ATP5PB|ENSG00000116459|transcript|ENST00000369721.8|processed_transcript|2/5|n.154+1533G>C||||||,C|intron_variant|MODIFIER|ATP5PB|ENSG00000116459|transcript|ENST00000483994.1|protein_coding|1/4|n.40+1825G>C||||||,C|intron_variant|MODIFIER|ATP5PB|ENSG00000116459|transcript|ENST00000464154.1|processed_transcript|1/3|n.192+1533G>C||||||,C|intron_variant|MODIFIER|ATP5PB|ENSG00000116459|transcript|ENST00000493119.5|processed_transcript|3/4|n.510+1533G>C||||||,C|intron_variant|MODIFIER|ATP5PB|ENSG00000116459|transcript|ENST00000468818.1|processed_transcript|2/5|n.134+1533G>C||||||	ATP synthase peripheral stalk-membrane subunit b
40627	1_111452946_G_A	0.529411764705882	0	0	A|intron_variant|MODIFIER|ATP5PB|ENSG00000116459|transcript|ENST00000369722.8|protein_coding|2/6|n.78-1265G>A||||||,A|intron_variant|MODIFIER|ATP5PB|ENSG00000116459|transcript|ENST00000369721.8|processed_transcript|2/5|n.154+3073G>A||||||,A|intron_variant|MODIFIER|ATP5PB|ENSG00000116459|transcript|ENST00000483994.1|protein_coding|1/4|n.41-3140G>A||||||,A|intron_variant|MODIFIER|ATP5PB|ENSG00000116459|transcript|ENST00000464154.1|processed_transcript|1/3|n.193-1265G>A||||||,A|intron_variant|MODIFIER|ATP5PB|ENSG00000116459|transcript|ENST00000493119.5|processed_transcript|3/4|n.511-1265G>A||||||,A|intron_variant|MODIFIER|ATP5PB|ENSG00000116459|transcript|ENST00000468818.1|processed_transcript|2/5|n.134+3073G>A||||||	ATP synthase peripheral stalk-membrane subunit b
40628	1_111457722_T_G	0.56	1	0	G|intron_variant|MODIFIER|ATP5PB|ENSG00000116459|transcript|ENST00000369722.8|protein_coding|5/6|n.513+967T>G||||||,G|intron_variant|MODIFIER|ATP5PB|ENSG00000116459|transcript|ENST00000369721.8|processed_transcript|4/5|n.444+967T>G||||||,G|intron_variant|MODIFIER|ATP5PB|ENSG00000116459|transcript|ENST00000483994.1|protein_coding|3/4|n.330+967T>G||||||,G|intron_variant|MODIFIER|ATP5PB|ENSG00000116459|transcript|ENST00000468818.1|processed_transcript|4/5|n.283+967T>G||||||	ATP synthase peripheral stalk-membrane subunit b
40629	1_111458413_C_G	1	1	0	G|intron_variant|MODIFIER|ATP5PB|ENSG00000116459|transcript|ENST00000369722.8|protein_coding|5/6|n.514-1044C>G||||||,G|intron_variant|MODIFIER|ATP5PB|ENSG00000116459|transcript|ENST00000369721.8|processed_transcript|4/5|n.445-1044C>G||||||,G|intron_variant|MODIFIER|ATP5PB|ENSG00000116459|transcript|ENST00000483994.1|protein_coding|3/4|n.331-1044C>G||||||,G|intron_variant|MODIFIER|ATP5PB|ENSG00000116459|transcript|ENST00000468818.1|processed_transcript|4/5|n.284-1044C>G||||||	ATP synthase peripheral stalk-membrane subunit b
40630	1_111458957_T_C	0.348837209302326	1	0	C|intron_variant|MODIFIER|ATP5PB|ENSG00000116459|transcript|ENST00000369722.8|protein_coding|5/6|n.514-500T>C||||||,C|intron_variant|MODIFIER|ATP5PB|ENSG00000116459|transcript|ENST00000369721.8|processed_transcript|4/5|n.445-500T>C||||||,C|intron_variant|MODIFIER|ATP5PB|ENSG00000116459|transcript|ENST00000483994.1|protein_coding|3/4|n.331-500T>C||||||,C|intron_variant|MODIFIER|ATP5PB|ENSG00000116459|transcript|ENST00000468818.1|processed_transcript|4/5|n.284-500T>C||||||	ATP synthase peripheral stalk-membrane subunit b
40631	1_111462887_G_T	0.465116279069767	1	0	INTERGENIC	NA
40632	1_111466487_C_T	1	1	1	INTERGENIC	NA
40633	1_111466573_T_C	0.411764705882353	1	0	INTERGENIC	NA
40634	1_111469517_A_G	1	0	0	INTERGENIC	NA
40635	1_111469743_G_A	0.395348837209302	0	0	INTERGENIC	NA
40636	1_111478407_A_G	0.514285714285714	0.96551724137931	0	G|3_prime_UTR_variant|MODIFIER|C1orf162|ENSG00000143110|transcript|ENST00000343534.9|protein_coding|6/6|n.*287A>G|||||287|,G|3_prime_UTR_variant|MODIFIER|C1orf162|ENSG00000143110|transcript|ENST00000369718.4|protein_coding|6/6|n.*287A>G|||||287|,G|non_coding_transcript_exon_variant|MODIFIER|C1orf162|ENSG00000143110|transcript|ENST00000343534.9|protein_coding|6/6|n.*287A>G||||||,G|non_coding_transcript_exon_variant|MODIFIER|C1orf162|ENSG00000143110|transcript|ENST00000464591.1|processed_transcript|3/3|n.2204A>G||||||,G|non_coding_transcript_exon_variant|MODIFIER|C1orf162|ENSG00000143110|transcript|ENST00000369718.4|protein_coding|6/6|n.*287A>G||||||	chromosome 1 open reading frame 162
40637	1_111481608_C_G	0.48	1	0	INTERGENIC	NA
40638	1_111482002_A_G	0.390243902439024	1	0	INTERGENIC	NA
40639	1_111482359_C_T	1	1	1	INTERGENIC	NA
40640	1_111484508_C_G	1	1	0	G|intron_variant|MODIFIER|TMIGD3|ENSG00000121933|transcript|ENST00000369716.9|protein_coding|5/5|n.974-751G>C||||||,G|intron_variant|MODIFIER|TMIGD3|ENSG00000121933|transcript|ENST00000442484.2|processed_transcript|4/4|n.553-751G>C||||||,G|intron_variant|MODIFIER|TMIGD3|ENSG00000121933|transcript|ENST00000369717.8|protein_coding|5/5|n.731-751G>C||||||,G|intron_variant|MODIFIER|TMIGD3|ENSG00000121933|transcript|ENST00000443498.5|protein_coding|4/4|n.449-751G>C||||||	transmembrane and immunoglobulin domain containing 3
40641	1_111485955_A_T	1	1	0.894736842105263	T|intron_variant|MODIFIER|TMIGD3|ENSG00000121933|transcript|ENST00000369716.9|protein_coding|4/5|n.873-115T>A||||||,T|intron_variant|MODIFIER|TMIGD3|ENSG00000121933|transcript|ENST00000442484.2|processed_transcript|3/4|n.452-115T>A||||||,T|intron_variant|MODIFIER|TMIGD3|ENSG00000121933|transcript|ENST00000369717.8|protein_coding|4/5|n.630-115T>A||||||,T|intron_variant|MODIFIER|TMIGD3|ENSG00000121933|transcript|ENST00000472933.2|protein_coding|2/2|n.216-115T>A||||||,T|intron_variant|MODIFIER|TMIGD3|ENSG00000121933|transcript|ENST00000443498.5|protein_coding|3/4|n.348-115T>A||||||	transmembrane and immunoglobulin domain containing 3
40642	1_111486571_A_G	1	0	0	G|intron_variant|MODIFIER|TMIGD3|ENSG00000121933|transcript|ENST00000369716.9|protein_coding|4/5|n.872+15T>C||||||,G|intron_variant|MODIFIER|TMIGD3|ENSG00000121933|transcript|ENST00000442484.2|processed_transcript|3/4|n.451+15T>C||||||,G|intron_variant|MODIFIER|TMIGD3|ENSG00000121933|transcript|ENST00000369717.8|protein_coding|4/5|n.629+15T>C||||||,G|intron_variant|MODIFIER|TMIGD3|ENSG00000121933|transcript|ENST00000472933.2|protein_coding|2/2|n.215+15T>C||||||,G|intron_variant|MODIFIER|TMIGD3|ENSG00000121933|transcript|ENST00000443498.5|protein_coding|3/4|n.347+15T>C||||||	transmembrane and immunoglobulin domain containing 3
40643	1_111486703_A_G	1	0	0	G|intron_variant|MODIFIER|TMIGD3|ENSG00000121933|transcript|ENST00000369716.9|protein_coding|3/5|n.806-51T>C||||||,G|intron_variant|MODIFIER|TMIGD3|ENSG00000121933|transcript|ENST00000442484.2|processed_transcript|2/4|n.385-51T>C||||||,G|intron_variant|MODIFIER|TMIGD3|ENSG00000121933|transcript|ENST00000369717.8|protein_coding|3/5|n.563-51T>C||||||,G|intron_variant|MODIFIER|TMIGD3|ENSG00000121933|transcript|ENST00000472933.2|protein_coding|1/2|n.149-51T>C||||||,G|intron_variant|MODIFIER|TMIGD3|ENSG00000121933|transcript|ENST00000443498.5|protein_coding|2/4|n.281-51T>C||||||,G|intron_variant|MODIFIER|TMIGD3|ENSG00000121933|transcript|ENST00000463993.1|processed_transcript|2/2|n.573-51T>C||||||	transmembrane and immunoglobulin domain containing 3
40644	1_111487066_C_G	1	0	0	G|intron_variant|MODIFIER|TMIGD3|ENSG00000121933|transcript|ENST00000369716.9|protein_coding|3/5|n.806-414G>C||||||,G|intron_variant|MODIFIER|TMIGD3|ENSG00000121933|transcript|ENST00000442484.2|processed_transcript|2/4|n.385-414G>C||||||,G|intron_variant|MODIFIER|TMIGD3|ENSG00000121933|transcript|ENST00000369717.8|protein_coding|3/5|n.563-414G>C||||||,G|intron_variant|MODIFIER|TMIGD3|ENSG00000121933|transcript|ENST00000472933.2|protein_coding|1/2|n.149-414G>C||||||,G|intron_variant|MODIFIER|TMIGD3|ENSG00000121933|transcript|ENST00000443498.5|protein_coding|2/4|n.281-414G>C||||||,G|intron_variant|MODIFIER|TMIGD3|ENSG00000121933|transcript|ENST00000463993.1|processed_transcript|2/2|n.573-414G>C||||||	transmembrane and immunoglobulin domain containing 3
40645	1_111489725_G_A	1	1	1	A|intron_variant|MODIFIER|TMIGD3|ENSG00000121933|transcript|ENST00000369716.9|protein_coding|2/5|n.458-701C>T||||||,A|intron_variant|MODIFIER|TMIGD3|ENSG00000121933|transcript|ENST00000369717.8|protein_coding|2/5|n.215-701C>T||||||,A|intron_variant|MODIFIER|TMIGD3|ENSG00000121933|transcript|ENST00000443498.5|protein_coding|1/4|n.90-858C>T||||||	transmembrane and immunoglobulin domain containing 3
40646	1_111499527_C_T	1	0	0	T|3_prime_UTR_variant|MODIFIER|ADORA3|ENSG00000282608|transcript|ENST00000241356.5|protein_coding|2/2|n.*426G>A|||||426|,T|intron_variant|MODIFIER|TMIGD3|ENSG00000121933|transcript|ENST00000369716.9|protein_coding|1/5|n.350+3478G>A||||||,T|intron_variant|MODIFIER|TMIGD3|ENSG00000121933|transcript|ENST00000369717.8|protein_coding|1/5|n.108-8765G>A||||||,T|intron_variant|MODIFIER|TMIGD3|ENSG00000121933|transcript|ENST00000443498.5|protein_coding|1/4|n.90-10660G>A||||||,T|non_coding_transcript_exon_variant|MODIFIER|ADORA3|ENSG00000282608|transcript|ENST00000241356.5|protein_coding|2/2|n.*426G>A||||||	adenosine A3 receptor ; transmembrane and immunoglobulin domain containing 3
40647	1_111499573_T_C	1	0	0	C|3_prime_UTR_variant|MODIFIER|ADORA3|ENSG00000282608|transcript|ENST00000241356.5|protein_coding|2/2|n.*380A>G|||||380|,C|intron_variant|MODIFIER|TMIGD3|ENSG00000121933|transcript|ENST00000369716.9|protein_coding|1/5|n.350+3432A>G||||||,C|intron_variant|MODIFIER|TMIGD3|ENSG00000121933|transcript|ENST00000369717.8|protein_coding|1/5|n.108-8811A>G||||||,C|intron_variant|MODIFIER|TMIGD3|ENSG00000121933|transcript|ENST00000443498.5|protein_coding|1/4|n.90-10706A>G||||||,C|non_coding_transcript_exon_variant|MODIFIER|ADORA3|ENSG00000282608|transcript|ENST00000241356.5|protein_coding|2/2|n.*380A>G||||||	adenosine A3 receptor ; transmembrane and immunoglobulin domain containing 3
40648	1_111499614_G_A	1	1	0	A|3_prime_UTR_variant|MODIFIER|ADORA3|ENSG00000282608|transcript|ENST00000241356.5|protein_coding|2/2|n.*339C>T|||||339|,A|intron_variant|MODIFIER|TMIGD3|ENSG00000121933|transcript|ENST00000369716.9|protein_coding|1/5|n.350+3391C>T||||||,A|intron_variant|MODIFIER|TMIGD3|ENSG00000121933|transcript|ENST00000369717.8|protein_coding|1/5|n.108-8852C>T||||||,A|intron_variant|MODIFIER|TMIGD3|ENSG00000121933|transcript|ENST00000443498.5|protein_coding|1/4|n.90-10747C>T||||||,A|non_coding_transcript_exon_variant|MODIFIER|ADORA3|ENSG00000282608|transcript|ENST00000241356.5|protein_coding|2/2|n.*339C>T||||||	adenosine A3 receptor ; transmembrane and immunoglobulin domain containing 3
40649	1_111499761_G_A	1	0	0	A|3_prime_UTR_variant|MODIFIER|ADORA3|ENSG00000282608|transcript|ENST00000241356.5|protein_coding|2/2|n.*192C>T|||||192|,A|intron_variant|MODIFIER|TMIGD3|ENSG00000121933|transcript|ENST00000369716.9|protein_coding|1/5|n.350+3244C>T||||||,A|intron_variant|MODIFIER|TMIGD3|ENSG00000121933|transcript|ENST00000369717.8|protein_coding|1/5|n.108-8999C>T||||||,A|intron_variant|MODIFIER|TMIGD3|ENSG00000121933|transcript|ENST00000443498.5|protein_coding|1/4|n.90-10894C>T||||||,A|non_coding_transcript_exon_variant|MODIFIER|ADORA3|ENSG00000282608|transcript|ENST00000241356.5|protein_coding|2/2|n.*192C>T||||||	adenosine A3 receptor ; transmembrane and immunoglobulin domain containing 3
40650	1_111500010_A_G	1	1	1	G|3_prime_UTR_variant|MODIFIER|ADORA3|ENSG00000282608|transcript|ENST00000632535.1|protein_coding|2/2|n.*592T>C|||||592|,G|intron_variant|MODIFIER|TMIGD3|ENSG00000121933|transcript|ENST00000369716.9|protein_coding|1/5|n.350+2995T>C||||||,G|intron_variant|MODIFIER|TMIGD3|ENSG00000121933|transcript|ENST00000369717.8|protein_coding|1/5|n.108-9248T>C||||||,G|intron_variant|MODIFIER|TMIGD3|ENSG00000121933|transcript|ENST00000443498.5|protein_coding|1/4|n.90-11143T>C||||||,G|non_coding_transcript_exon_variant|MODIFIER|ADORA3|ENSG00000282608|transcript|ENST00000241356.5|protein_coding|2/2|n.897T>C||||||,G|non_coding_transcript_exon_variant|MODIFIER|ADORA3|ENSG00000282608|transcript|ENST00000495493.1|processed_transcript|2/2|n.682T>C||||||,G|non_coding_transcript_exon_variant|MODIFIER|ADORA3|ENSG00000282608|transcript|ENST00000632535.1|protein_coding|2/2|n.*592T>C||||||	adenosine A3 receptor ; transmembrane and immunoglobulin domain containing 3
40651	1_111500706_T_C	1	0	0	C|intron_variant|MODIFIER|TMIGD3|ENSG00000121933|transcript|ENST00000369716.9|protein_coding|1/5|n.350+2299A>G||||||,C|intron_variant|MODIFIER|ADORA3|ENSG00000282608|transcript|ENST00000241356.5|protein_coding|1/1|n.351-150A>G||||||,C|intron_variant|MODIFIER|TMIGD3|ENSG00000121933|transcript|ENST00000369717.8|protein_coding|1/5|n.108-9944A>G||||||,C|intron_variant|MODIFIER|ADORA3|ENSG00000282608|transcript|ENST00000495493.1|processed_transcript|1/1|n.136-150A>G||||||,C|intron_variant|MODIFIER|TMIGD3|ENSG00000121933|transcript|ENST00000443498.5|protein_coding|1/4|n.90-11839A>G||||||,C|intron_variant|MODIFIER|ADORA3|ENSG00000282608|transcript|ENST00000632535.1|protein_coding|1/1|n.351-86A>G||||||,C|non_coding_transcript_exon_variant|MODIFIER|ADORA3|ENSG00000282608|transcript|ENST00000486342.1|processed_transcript|2/2|n.737A>G||||||	transmembrane and immunoglobulin domain containing 3 ; adenosine A3 receptor
40652	1_111501785_T_C	1	1	1	C|intron_variant|MODIFIER|TMIGD3|ENSG00000121933|transcript|ENST00000369716.9|protein_coding|1/5|n.350+1220A>G||||||,C|intron_variant|MODIFIER|ADORA3|ENSG00000282608|transcript|ENST00000241356.5|protein_coding|1/1|n.350+1220A>G||||||,C|intron_variant|MODIFIER|TMIGD3|ENSG00000121933|transcript|ENST00000369717.8|protein_coding|1/5|n.108-11023A>G||||||,C|intron_variant|MODIFIER|ADORA3|ENSG00000282608|transcript|ENST00000495493.1|processed_transcript|1/1|n.136-1229A>G||||||,C|intron_variant|MODIFIER|TMIGD3|ENSG00000121933|transcript|ENST00000443498.5|protein_coding|1/4|n.90-12918A>G||||||,C|intron_variant|MODIFIER|ADORA3|ENSG00000282608|transcript|ENST00000632535.1|protein_coding|1/1|n.351-1165A>G||||||,C|intron_variant|MODIFIER|ADORA3|ENSG00000282608|transcript|ENST00000486342.1|processed_transcript|1/1|n.84-426A>G||||||	transmembrane and immunoglobulin domain containing 3 ; adenosine A3 receptor
40653	1_111502841_T_A	1	0	0	A|intron_variant|MODIFIER|TMIGD3|ENSG00000121933|transcript|ENST00000369716.9|protein_coding|1/5|n.350+164A>T||||||,A|intron_variant|MODIFIER|ADORA3|ENSG00000282608|transcript|ENST00000241356.5|protein_coding|1/1|n.350+164A>T||||||,A|intron_variant|MODIFIER|TMIGD3|ENSG00000121933|transcript|ENST00000369717.8|protein_coding|1/5|n.108-12079A>T||||||,A|intron_variant|MODIFIER|ADORA3|ENSG00000282608|transcript|ENST00000495493.1|processed_transcript|1/1|n.135+658A>T||||||,A|intron_variant|MODIFIER|TMIGD3|ENSG00000121933|transcript|ENST00000443498.5|protein_coding|1/4|n.90-13974A>T||||||,A|intron_variant|MODIFIER|ADORA3|ENSG00000282608|transcript|ENST00000632535.1|protein_coding|1/1|n.350+164A>T||||||,A|intron_variant|MODIFIER|ADORA3|ENSG00000282608|transcript|ENST00000486342.1|processed_transcript|1/1|n.83+164A>T||||||	transmembrane and immunoglobulin domain containing 3 ; adenosine A3 receptor
40654	1_111503935_C_T	1	1	1	T|intron_variant|MODIFIER|TMIGD3|ENSG00000121933|transcript|ENST00000369717.8|protein_coding|1/5|n.108-13173G>A||||||,T|intron_variant|MODIFIER|TMIGD3|ENSG00000121933|transcript|ENST00000443498.5|protein_coding|1/4|n.90-15068G>A||||||	transmembrane and immunoglobulin domain containing 3
40655	1_111504404_C_A	1	0	0	A|intron_variant|MODIFIER|TMIGD3|ENSG00000121933|transcript|ENST00000369717.8|protein_coding|1/5|n.108-13642G>T||||||,A|intron_variant|MODIFIER|TMIGD3|ENSG00000121933|transcript|ENST00000443498.5|protein_coding|1/4|n.90-15537G>T||||||	transmembrane and immunoglobulin domain containing 3
40656	1_111504498_T_A	1	0	0	A|intron_variant|MODIFIER|TMIGD3|ENSG00000121933|transcript|ENST00000369717.8|protein_coding|1/5|n.108-13736A>T||||||,A|intron_variant|MODIFIER|TMIGD3|ENSG00000121933|transcript|ENST00000443498.5|protein_coding|1/4|n.90-15631A>T||||||	transmembrane and immunoglobulin domain containing 3
40657	1_111504723_A_G	1	1	1	G|intron_variant|MODIFIER|TMIGD3|ENSG00000121933|transcript|ENST00000369717.8|protein_coding|1/5|n.108-13961T>C||||||,G|intron_variant|MODIFIER|TMIGD3|ENSG00000121933|transcript|ENST00000443498.5|protein_coding|1/4|n.90-15856T>C||||||	transmembrane and immunoglobulin domain containing 3
40658	1_111505642_T_C	0.55	0	1	C|intron_variant|MODIFIER|TMIGD3|ENSG00000121933|transcript|ENST00000369717.8|protein_coding|1/5|n.108-14880A>G||||||,C|intron_variant|MODIFIER|TMIGD3|ENSG00000121933|transcript|ENST00000443498.5|protein_coding|1/4|n.90-16775A>G||||||	transmembrane and immunoglobulin domain containing 3
40659	1_111505948_C_T	1	1	1	T|intron_variant|MODIFIER|TMIGD3|ENSG00000121933|transcript|ENST00000369717.8|protein_coding|1/5|n.108-15186G>A||||||,T|intron_variant|MODIFIER|TMIGD3|ENSG00000121933|transcript|ENST00000443498.5|protein_coding|1/4|n.90-17081G>A||||||	transmembrane and immunoglobulin domain containing 3
40660	1_111506562_C_T	1	1	1	T|intron_variant|MODIFIER|TMIGD3|ENSG00000121933|transcript|ENST00000369717.8|protein_coding|1/5|n.108-15800G>A||||||,T|intron_variant|MODIFIER|TMIGD3|ENSG00000121933|transcript|ENST00000443498.5|protein_coding|1/4|n.90-17695G>A||||||	transmembrane and immunoglobulin domain containing 3
40661	1_111507917_C_G	1	0	0	G|intron_variant|MODIFIER|TMIGD3|ENSG00000121933|transcript|ENST00000369717.8|protein_coding|1/5|n.108-17155G>C||||||,G|intron_variant|MODIFIER|TMIGD3|ENSG00000121933|transcript|ENST00000443498.5|protein_coding|1/4|n.90-19050G>C||||||	transmembrane and immunoglobulin domain containing 3
40662	1_111508398_A_C	1	0	0	C|intron_variant|MODIFIER|TMIGD3|ENSG00000121933|transcript|ENST00000369717.8|protein_coding|1/5|n.108-17636T>G||||||,C|intron_variant|MODIFIER|TMIGD3|ENSG00000121933|transcript|ENST00000443498.5|protein_coding|1/4|n.90-19531T>G||||||	transmembrane and immunoglobulin domain containing 3
40663	1_111509483_C_T	1	1	0.962962962962963	T|intron_variant|MODIFIER|TMIGD3|ENSG00000121933|transcript|ENST00000369717.8|protein_coding|1/5|n.108-18721G>A||||||,T|intron_variant|MODIFIER|TMIGD3|ENSG00000121933|transcript|ENST00000443498.5|protein_coding|1/4|n.90-20616G>A||||||	transmembrane and immunoglobulin domain containing 3
40664	1_111511420_A_T	1	1	1	T|intron_variant|MODIFIER|TMIGD3|ENSG00000121933|transcript|ENST00000369717.8|protein_coding|1/5|n.108-20658T>A||||||,T|intron_variant|MODIFIER|TMIGD3|ENSG00000121933|transcript|ENST00000443498.5|protein_coding|1/4|n.90-22553T>A||||||	transmembrane and immunoglobulin domain containing 3
40665	1_111513794_C_T	1	1	0	T|intron_variant|MODIFIER|TMIGD3|ENSG00000121933|transcript|ENST00000369717.8|protein_coding|1/5|n.108-23032G>A||||||,T|intron_variant|MODIFIER|TMIGD3|ENSG00000121933|transcript|ENST00000443498.5|protein_coding|1/4|n.90-24927G>A||||||	transmembrane and immunoglobulin domain containing 3
40666	1_111516526_G_C	1	0.941176470588235	0	C|intron_variant|MODIFIER|TMIGD3|ENSG00000121933|transcript|ENST00000369717.8|protein_coding|1/5|n.108-25764C>G||||||,C|intron_variant|MODIFIER|TMIGD3|ENSG00000121933|transcript|ENST00000443498.5|protein_coding|1/4|n.90-27659C>G||||||	transmembrane and immunoglobulin domain containing 3
40667	1_111517753_A_C	1	0	0	C|intron_variant|MODIFIER|TMIGD3|ENSG00000121933|transcript|ENST00000369717.8|protein_coding|1/5|n.108-26991T>G||||||,C|intron_variant|MODIFIER|TMIGD3|ENSG00000121933|transcript|ENST00000443498.5|protein_coding|1/4|n.90-28886T>G||||||	transmembrane and immunoglobulin domain containing 3
40668	1_111518547_C_A	0.958333333333333	1	0	A|intron_variant|MODIFIER|TMIGD3|ENSG00000121933|transcript|ENST00000369717.8|protein_coding|1/5|n.108-27785G>T||||||,A|intron_variant|MODIFIER|TMIGD3|ENSG00000121933|transcript|ENST00000443498.5|protein_coding|1/4|n.90-29680G>T||||||	transmembrane and immunoglobulin domain containing 3
40669	1_111518666_C_A	0.944444444444444	0	0	A|intron_variant|MODIFIER|TMIGD3|ENSG00000121933|transcript|ENST00000369717.8|protein_coding|1/5|n.108-27904G>T||||||,A|intron_variant|MODIFIER|TMIGD3|ENSG00000121933|transcript|ENST00000443498.5|protein_coding|1/4|n.90-29799G>T||||||	transmembrane and immunoglobulin domain containing 3
40670	1_111518857_A_G	1	0	0	G|intron_variant|MODIFIER|TMIGD3|ENSG00000121933|transcript|ENST00000369717.8|protein_coding|1/5|n.108-28095T>C||||||,G|intron_variant|MODIFIER|TMIGD3|ENSG00000121933|transcript|ENST00000443498.5|protein_coding|1/4|n.90-29990T>C||||||	transmembrane and immunoglobulin domain containing 3
40671	1_111519590_A_C	1	1	0	C|intron_variant|MODIFIER|TMIGD3|ENSG00000121933|transcript|ENST00000369717.8|protein_coding|1/5|n.108-28828T>G||||||,C|intron_variant|MODIFIER|TMIGD3|ENSG00000121933|transcript|ENST00000443498.5|protein_coding|1/4|n.90-30723T>G||||||	transmembrane and immunoglobulin domain containing 3
40672	1_111520660_T_C	1	0	0	C|intron_variant|MODIFIER|TMIGD3|ENSG00000121933|transcript|ENST00000369717.8|protein_coding|1/5|n.108-29898A>G||||||,C|intron_variant|MODIFIER|TMIGD3|ENSG00000121933|transcript|ENST00000443498.5|protein_coding|1/4|n.90-31793A>G||||||	transmembrane and immunoglobulin domain containing 3
40673	1_111523786_G_A	1	0	0.970588235294118	A|intron_variant|MODIFIER|TMIGD3|ENSG00000121933|transcript|ENST00000369717.8|protein_coding|1/5|n.108-33024C>T||||||,A|intron_variant|MODIFIER|TMIGD3|ENSG00000121933|transcript|ENST00000443498.5|protein_coding|1/4|n.90-34919C>T||||||	transmembrane and immunoglobulin domain containing 3
40674	1_111533326_A_G	0.708333333333333	0.944444444444444	0	G|intron_variant|MODIFIER|TMIGD3|ENSG00000121933|transcript|ENST00000369717.8|protein_coding|1/5|n.107+30520T>C||||||,G|intron_variant|MODIFIER|TMIGD3|ENSG00000121933|transcript|ENST00000443498.5|protein_coding|1/4|n.89+30520T>C||||||	transmembrane and immunoglobulin domain containing 3
40675	1_111534022_T_C	1	0	0	C|intron_variant|MODIFIER|TMIGD3|ENSG00000121933|transcript|ENST00000369717.8|protein_coding|1/5|n.107+29824A>G||||||,C|intron_variant|MODIFIER|TMIGD3|ENSG00000121933|transcript|ENST00000443498.5|protein_coding|1/4|n.89+29824A>G||||||	transmembrane and immunoglobulin domain containing 3
40676	1_111534234_C_T	0.448275862068966	0	0	T|intron_variant|MODIFIER|TMIGD3|ENSG00000121933|transcript|ENST00000369717.8|protein_coding|1/5|n.107+29612G>A||||||,T|intron_variant|MODIFIER|TMIGD3|ENSG00000121933|transcript|ENST00000443498.5|protein_coding|1/4|n.89+29612G>A||||||	transmembrane and immunoglobulin domain containing 3
40677	1_111534566_T_C	1	1	1	C|intron_variant|MODIFIER|TMIGD3|ENSG00000121933|transcript|ENST00000369717.8|protein_coding|1/5|n.107+29280A>G||||||,C|intron_variant|MODIFIER|TMIGD3|ENSG00000121933|transcript|ENST00000443498.5|protein_coding|1/4|n.89+29280A>G||||||	transmembrane and immunoglobulin domain containing 3
40678	1_111535846_C_T	1	0	0.96969696969697	T|intron_variant|MODIFIER|TMIGD3|ENSG00000121933|transcript|ENST00000369717.8|protein_coding|1/5|n.107+28000G>A||||||,T|intron_variant|MODIFIER|TMIGD3|ENSG00000121933|transcript|ENST00000443498.5|protein_coding|1/4|n.89+28000G>A||||||	transmembrane and immunoglobulin domain containing 3
40679	1_111536104_T_C	1	1	1	C|intron_variant|MODIFIER|TMIGD3|ENSG00000121933|transcript|ENST00000369717.8|protein_coding|1/5|n.107+27742A>G||||||,C|intron_variant|MODIFIER|TMIGD3|ENSG00000121933|transcript|ENST00000443498.5|protein_coding|1/4|n.89+27742A>G||||||	transmembrane and immunoglobulin domain containing 3
40680	1_111536123_T_C	0.384615384615385	0	0	C|intron_variant|MODIFIER|TMIGD3|ENSG00000121933|transcript|ENST00000369717.8|protein_coding|1/5|n.107+27723A>G||||||,C|intron_variant|MODIFIER|TMIGD3|ENSG00000121933|transcript|ENST00000443498.5|protein_coding|1/4|n.89+27723A>G||||||	transmembrane and immunoglobulin domain containing 3
40681	1_111536389_T_C	0.342105263157895	0	1	C|intron_variant|MODIFIER|TMIGD3|ENSG00000121933|transcript|ENST00000369717.8|protein_coding|1/5|n.107+27457A>G||||||,C|intron_variant|MODIFIER|TMIGD3|ENSG00000121933|transcript|ENST00000443498.5|protein_coding|1/4|n.89+27457A>G||||||	transmembrane and immunoglobulin domain containing 3
40682	1_111539942_T_C	0.558139534883721	0	1	C|intron_variant|MODIFIER|TMIGD3|ENSG00000121933|transcript|ENST00000369717.8|protein_coding|1/5|n.107+23904A>G||||||,C|intron_variant|MODIFIER|TMIGD3|ENSG00000121933|transcript|ENST00000443498.5|protein_coding|1/4|n.89+23904A>G||||||	transmembrane and immunoglobulin domain containing 3
40683	1_111551953_C_A	1	0	0	A|intron_variant|MODIFIER|TMIGD3|ENSG00000121933|transcript|ENST00000369717.8|protein_coding|1/5|n.107+11893G>T||||||,A|intron_variant|MODIFIER|RAP1A|ENSG00000116473|transcript|ENST00000356415.5|protein_coding|1/7|n.-28+9444C>A||||||,A|intron_variant|MODIFIER|TMIGD3|ENSG00000121933|transcript|ENST00000443498.5|protein_coding|1/4|n.89+11893G>T||||||	transmembrane and immunoglobulin domain containing 3 ; RAP1A, member of RAS oncogene family
40684	1_111552403_G_A	0.390243902439024	0	1	A|intron_variant|MODIFIER|TMIGD3|ENSG00000121933|transcript|ENST00000369717.8|protein_coding|1/5|n.107+11443C>T||||||,A|intron_variant|MODIFIER|RAP1A|ENSG00000116473|transcript|ENST00000356415.5|protein_coding|1/7|n.-28+9894G>A||||||,A|intron_variant|MODIFIER|TMIGD3|ENSG00000121933|transcript|ENST00000443498.5|protein_coding|1/4|n.89+11443C>T||||||	transmembrane and immunoglobulin domain containing 3 ; RAP1A, member of RAS oncogene family
40685	1_111552547_T_C	1	1	1	C|intron_variant|MODIFIER|TMIGD3|ENSG00000121933|transcript|ENST00000369717.8|protein_coding|1/5|n.107+11299A>G||||||,C|intron_variant|MODIFIER|RAP1A|ENSG00000116473|transcript|ENST00000356415.5|protein_coding|1/7|n.-28+10038T>C||||||,C|intron_variant|MODIFIER|TMIGD3|ENSG00000121933|transcript|ENST00000443498.5|protein_coding|1/4|n.89+11299A>G||||||	transmembrane and immunoglobulin domain containing 3 ; RAP1A, member of RAS oncogene family
40686	1_111553024_A_G	1	1	1	G|intron_variant|MODIFIER|TMIGD3|ENSG00000121933|transcript|ENST00000369717.8|protein_coding|1/5|n.107+10822T>C||||||,G|intron_variant|MODIFIER|RAP1A|ENSG00000116473|transcript|ENST00000356415.5|protein_coding|1/7|n.-28+10515A>G||||||,G|intron_variant|MODIFIER|TMIGD3|ENSG00000121933|transcript|ENST00000443498.5|protein_coding|1/4|n.89+10822T>C||||||	transmembrane and immunoglobulin domain containing 3 ; RAP1A, member of RAS oncogene family
40687	1_111553174_A_G	1	1	1	G|intron_variant|MODIFIER|TMIGD3|ENSG00000121933|transcript|ENST00000369717.8|protein_coding|1/5|n.107+10672T>C||||||,G|intron_variant|MODIFIER|RAP1A|ENSG00000116473|transcript|ENST00000356415.5|protein_coding|1/7|n.-28+10665A>G||||||,G|intron_variant|MODIFIER|TMIGD3|ENSG00000121933|transcript|ENST00000443498.5|protein_coding|1/4|n.89+10672T>C||||||	transmembrane and immunoglobulin domain containing 3 ; RAP1A, member of RAS oncogene family
40688	1_111559408_T_G	0.431818181818182	1	0	G|intron_variant|MODIFIER|TMIGD3|ENSG00000121933|transcript|ENST00000369717.8|protein_coding|1/5|n.107+4438A>C||||||,G|intron_variant|MODIFIER|RAP1A|ENSG00000116473|transcript|ENST00000356415.5|protein_coding|1/7|n.-28+16899T>G||||||,G|intron_variant|MODIFIER|TMIGD3|ENSG00000121933|transcript|ENST00000443498.5|protein_coding|1/4|n.89+4438A>C||||||	transmembrane and immunoglobulin domain containing 3 ; RAP1A, member of RAS oncogene family
40689	1_111562205_C_G	1	0	0	G|intron_variant|MODIFIER|TMIGD3|ENSG00000121933|transcript|ENST00000369717.8|protein_coding|1/5|n.107+1641G>C||||||,G|intron_variant|MODIFIER|RAP1A|ENSG00000116473|transcript|ENST00000356415.5|protein_coding|1/7|n.-28+19696C>G||||||,G|intron_variant|MODIFIER|TMIGD3|ENSG00000121933|transcript|ENST00000443498.5|protein_coding|1/4|n.89+1641G>C||||||	transmembrane and immunoglobulin domain containing 3 ; RAP1A, member of RAS oncogene family
40690	1_111562855_C_T	1	0	1	T|intron_variant|MODIFIER|TMIGD3|ENSG00000121933|transcript|ENST00000369717.8|protein_coding|1/5|n.107+991G>A||||||,T|intron_variant|MODIFIER|RAP1A|ENSG00000116473|transcript|ENST00000356415.5|protein_coding|1/7|n.-28+20346C>T||||||,T|intron_variant|MODIFIER|TMIGD3|ENSG00000121933|transcript|ENST00000443498.5|protein_coding|1/4|n.89+991G>A||||||	transmembrane and immunoglobulin domain containing 3 ; RAP1A, member of RAS oncogene family
40691	1_111563625_G_T	0.981481481481482	0	0	T|intron_variant|MODIFIER|TMIGD3|ENSG00000121933|transcript|ENST00000369717.8|protein_coding|1/5|n.107+221C>A||||||,T|intron_variant|MODIFIER|RAP1A|ENSG00000116473|transcript|ENST00000356415.5|protein_coding|1/7|n.-28+21116G>T||||||,T|intron_variant|MODIFIER|TMIGD3|ENSG00000121933|transcript|ENST00000443498.5|protein_coding|1/4|n.89+221C>A||||||	transmembrane and immunoglobulin domain containing 3 ; RAP1A, member of RAS oncogene family
40692	1_111563822_G_A	1	0	1	A|intron_variant|MODIFIER|TMIGD3|ENSG00000121933|transcript|ENST00000369717.8|protein_coding|1/5|n.107+24C>T||||||,A|intron_variant|MODIFIER|RAP1A|ENSG00000116473|transcript|ENST00000356415.5|protein_coding|1/7|n.-28+21313G>A||||||,A|intron_variant|MODIFIER|TMIGD3|ENSG00000121933|transcript|ENST00000443498.5|protein_coding|1/4|n.89+24C>T||||||	transmembrane and immunoglobulin domain containing 3 ; RAP1A, member of RAS oncogene family
40693	1_111566045_A_C	1	0	0	C|intron_variant|MODIFIER|RAP1A|ENSG00000116473|transcript|ENST00000356415.5|protein_coding|1/7|n.-28+23536A>C||||||	RAP1A, member of RAS oncogene family
40694	1_111571337_C_A	1	0	1	A|intron_variant|MODIFIER|RAP1A|ENSG00000116473|transcript|ENST00000356415.5|protein_coding|1/7|n.-28+28828C>A||||||	RAP1A, member of RAS oncogene family
40695	1_111572450_C_T	1	0	1	T|intron_variant|MODIFIER|RAP1A|ENSG00000116473|transcript|ENST00000356415.5|protein_coding|1/7|n.-28+29941C>T||||||	RAP1A, member of RAS oncogene family
40696	1_111579013_A_T	1	0	0	T|intron_variant|MODIFIER|RAP1A|ENSG00000116473|transcript|ENST00000356415.5|protein_coding|1/7|n.-28+36504A>T||||||	RAP1A, member of RAS oncogene family
40697	1_111582782_G_C	1	0	0	C|intron_variant|MODIFIER|RAP1A|ENSG00000116473|transcript|ENST00000356415.5|protein_coding|1/7|n.-28+40273G>C||||||	RAP1A, member of RAS oncogene family
40698	1_111583091_A_G	1	0	1	G|intron_variant|MODIFIER|RAP1A|ENSG00000116473|transcript|ENST00000356415.5|protein_coding|1/7|n.-28+40582A>G||||||	RAP1A, member of RAS oncogene family
40699	1_111584526_A_G	0.529411764705882	0	0	G|intron_variant|MODIFIER|RAP1A|ENSG00000116473|transcript|ENST00000356415.5|protein_coding|1/7|n.-28+42017A>G||||||	RAP1A, member of RAS oncogene family
40700	1_111585025_A_T	1	0	0	T|intron_variant|MODIFIER|RAP1A|ENSG00000116473|transcript|ENST00000356415.5|protein_coding|1/7|n.-28+42516A>T||||||	RAP1A, member of RAS oncogene family
40701	1_111585096_G_A	1	0	1	A|intron_variant|MODIFIER|RAP1A|ENSG00000116473|transcript|ENST00000356415.5|protein_coding|1/7|n.-28+42587G>A||||||	RAP1A, member of RAS oncogene family
40702	1_111587817_C_T	1	0	0	T|intron_variant|MODIFIER|RAP1A|ENSG00000116473|transcript|ENST00000356415.5|protein_coding|1/7|n.-28+45308C>T||||||	RAP1A, member of RAS oncogene family
40703	1_111588542_T_C	1	1	1	C|intron_variant|MODIFIER|RAP1A|ENSG00000116473|transcript|ENST00000356415.5|protein_coding|1/7|n.-28+46033T>C||||||	RAP1A, member of RAS oncogene family
40704	1_111590956_A_T	1	0	0	T|intron_variant|MODIFIER|RAP1A|ENSG00000116473|transcript|ENST00000356415.5|protein_coding|1/7|n.-28+48447A>T||||||	RAP1A, member of RAS oncogene family
40705	1_111592230_G_A	0.533333333333333	0	0	A|intron_variant|MODIFIER|RAP1A|ENSG00000116473|transcript|ENST00000356415.5|protein_coding|1/7|n.-28+49721G>A||||||	RAP1A, member of RAS oncogene family
40706	1_111592572_T_G	1	0	0	G|intron_variant|MODIFIER|RAP1A|ENSG00000116473|transcript|ENST00000356415.5|protein_coding|1/7|n.-28+50063T>G||||||	RAP1A, member of RAS oncogene family
40707	1_111593336_T_C	0.648648648648649	1	0	C|intron_variant|MODIFIER|RAP1A|ENSG00000116473|transcript|ENST00000356415.5|protein_coding|1/7|n.-28+50827T>C||||||	RAP1A, member of RAS oncogene family
40708	1_111594687_G_T	0.470588235294118	0	0	T|intron_variant|MODIFIER|RAP1A|ENSG00000116473|transcript|ENST00000356415.5|protein_coding|1/7|n.-28+52178G>T||||||	RAP1A, member of RAS oncogene family
40709	1_111597853_A_G	0.606060606060606	0	0	G|intron_variant|MODIFIER|RAP1A|ENSG00000116473|transcript|ENST00000356415.5|protein_coding|1/7|n.-28+55344A>G||||||	RAP1A, member of RAS oncogene family
40710	1_111601277_G_C	1	1	1	C|intron_variant|MODIFIER|RAP1A|ENSG00000116473|transcript|ENST00000356415.5|protein_coding|1/7|n.-28+58768G>C||||||,C|intron_variant|MODIFIER|LINC01160|ENSG00000231346|transcript|ENST00000450155.5|pseudogene|4/4|n.453+915C>G||||||,C|intron_variant|MODIFIER|LINC01160|ENSG00000231346|transcript|ENST00000441004.5|pseudogene|4/4|n.537+915C>G||||||	RAP1A, member of RAS oncogene family ; long intergenic non-protein coding RNA 1160
40711	1_111601489_T_C	0.447368421052632	0	0	C|intron_variant|MODIFIER|RAP1A|ENSG00000116473|transcript|ENST00000356415.5|protein_coding|1/7|n.-28+58980T>C||||||,C|intron_variant|MODIFIER|LINC01160|ENSG00000231346|transcript|ENST00000450155.5|pseudogene|4/4|n.453+703A>G||||||,C|intron_variant|MODIFIER|LINC01160|ENSG00000231346|transcript|ENST00000441004.5|pseudogene|4/4|n.537+703A>G||||||	RAP1A, member of RAS oncogene family ; long intergenic non-protein coding RNA 1160
40712	1_111605145_C_T	1	0	0	T|intron_variant|MODIFIER|RAP1A|ENSG00000116473|transcript|ENST00000356415.5|protein_coding|1/7|n.-28+62636C>T||||||,T|intron_variant|MODIFIER|LINC01160|ENSG00000231346|transcript|ENST00000450155.5|pseudogene|1/4|n.184-443G>A||||||,T|intron_variant|MODIFIER|LINC01160|ENSG00000231346|transcript|ENST00000441004.5|pseudogene|1/4|n.190-443G>A||||||,T|intron_variant|MODIFIER|LINC01160|ENSG00000231346|transcript|ENST00000453988.1|pseudogene|1/2|n.512-443G>A||||||	RAP1A, member of RAS oncogene family ; long intergenic non-protein coding RNA 1160
40713	1_111605334_C_A	0.769230769230769	0	0	A|intron_variant|MODIFIER|RAP1A|ENSG00000116473|transcript|ENST00000356415.5|protein_coding|1/7|n.-28+62825C>A||||||,A|intron_variant|MODIFIER|LINC01160|ENSG00000231346|transcript|ENST00000450155.5|pseudogene|1/4|n.184-632G>T||||||,A|intron_variant|MODIFIER|LINC01160|ENSG00000231346|transcript|ENST00000441004.5|pseudogene|1/4|n.190-632G>T||||||,A|intron_variant|MODIFIER|LINC01160|ENSG00000231346|transcript|ENST00000453988.1|pseudogene|1/2|n.512-632G>T||||||	RAP1A, member of RAS oncogene family ; long intergenic non-protein coding RNA 1160
40714	1_111605740_G_T	1	1	1	T|intron_variant|MODIFIER|RAP1A|ENSG00000116473|transcript|ENST00000356415.5|protein_coding|1/7|n.-28+63231G>T||||||,T|intron_variant|MODIFIER|LINC01160|ENSG00000231346|transcript|ENST00000450155.5|pseudogene|1/4|n.184-1038C>A||||||,T|intron_variant|MODIFIER|LINC01160|ENSG00000231346|transcript|ENST00000441004.5|pseudogene|1/4|n.190-1038C>A||||||,T|intron_variant|MODIFIER|LINC01160|ENSG00000231346|transcript|ENST00000453988.1|pseudogene|1/2|n.512-1038C>A||||||	RAP1A, member of RAS oncogene family ; long intergenic non-protein coding RNA 1160
40715	1_111609186_C_G	1	1	1	G|intron_variant|MODIFIER|RAP1A|ENSG00000116473|transcript|ENST00000356415.5|protein_coding|1/7|n.-28+66677C>G||||||	RAP1A, member of RAS oncogene family
40716	1_111611450_C_T	1	1	1	T|intron_variant|MODIFIER|RAP1A|ENSG00000116473|transcript|ENST00000356415.5|protein_coding|1/7|n.-28+68941C>T||||||	RAP1A, member of RAS oncogene family
40717	1_111613057_C_T	0.647058823529412	1	0	T|intron_variant|MODIFIER|RAP1A|ENSG00000116473|transcript|ENST00000356415.5|protein_coding|1/7|n.-28+70548C>T||||||	RAP1A, member of RAS oncogene family
40718	1_111613585_C_T	0.394736842105263	0	0	T|intron_variant|MODIFIER|RAP1A|ENSG00000116473|transcript|ENST00000356415.5|protein_coding|1/7|n.-28+71076C>T||||||	RAP1A, member of RAS oncogene family
40719	1_111613646_C_G	0.528301886792453	0	0	G|intron_variant|MODIFIER|RAP1A|ENSG00000116473|transcript|ENST00000356415.5|protein_coding|1/7|n.-28+71137C>G||||||	RAP1A, member of RAS oncogene family
40720	1_111614483_T_G	0.479166666666667	0	0	G|intron_variant|MODIFIER|RAP1A|ENSG00000116473|transcript|ENST00000356415.5|protein_coding|1/7|n.-28+71974T>G||||||	RAP1A, member of RAS oncogene family
40721	1_111617012_G_A	0.619047619047619	0	0	A|intron_variant|MODIFIER|RAP1A|ENSG00000116473|transcript|ENST00000356415.5|protein_coding|1/7|n.-27-74322G>A||||||	RAP1A, member of RAS oncogene family
40722	1_111620785_G_A	0.5625	0	0	A|intron_variant|MODIFIER|RAP1A|ENSG00000116473|transcript|ENST00000369709.3|protein_coding|1/7|n.-28+851G>A||||||,A|intron_variant|MODIFIER|RAP1A|ENSG00000116473|transcript|ENST00000356415.5|protein_coding|1/7|n.-27-70549G>A||||||,A|intron_variant|MODIFIER|RAP1A|ENSG00000116473|transcript|ENST00000433097.5|protein_coding|1/6|n.-122+851G>A||||||	RAP1A, member of RAS oncogene family
40723	1_111621070_A_G	0.450980392156863	0	0	G|intron_variant|MODIFIER|RAP1A|ENSG00000116473|transcript|ENST00000369709.3|protein_coding|1/7|n.-28+1136A>G||||||,G|intron_variant|MODIFIER|RAP1A|ENSG00000116473|transcript|ENST00000356415.5|protein_coding|1/7|n.-27-70264A>G||||||,G|intron_variant|MODIFIER|RAP1A|ENSG00000116473|transcript|ENST00000433097.5|protein_coding|1/6|n.-122+1136A>G||||||	RAP1A, member of RAS oncogene family
40724	1_111622027_A_G	1	0	1	G|intron_variant|MODIFIER|RAP1A|ENSG00000116473|transcript|ENST00000369709.3|protein_coding|1/7|n.-28+2093A>G||||||,G|intron_variant|MODIFIER|RAP1A|ENSG00000116473|transcript|ENST00000356415.5|protein_coding|1/7|n.-27-69307A>G||||||,G|intron_variant|MODIFIER|RAP1A|ENSG00000116473|transcript|ENST00000433097.5|protein_coding|1/6|n.-122+2093A>G||||||	RAP1A, member of RAS oncogene family
40725	1_111623014_G_T	1	0	0	T|intron_variant|MODIFIER|RAP1A|ENSG00000116473|transcript|ENST00000369709.3|protein_coding|1/7|n.-28+3080G>T||||||,T|intron_variant|MODIFIER|RAP1A|ENSG00000116473|transcript|ENST00000356415.5|protein_coding|1/7|n.-27-68320G>T||||||,T|intron_variant|MODIFIER|RAP1A|ENSG00000116473|transcript|ENST00000433097.5|protein_coding|1/6|n.-122+3080G>T||||||	RAP1A, member of RAS oncogene family
40726	1_111624052_A_G	1	0	0	G|intron_variant|MODIFIER|RAP1A|ENSG00000116473|transcript|ENST00000369709.3|protein_coding|1/7|n.-28+4118A>G||||||,G|intron_variant|MODIFIER|RAP1A|ENSG00000116473|transcript|ENST00000356415.5|protein_coding|1/7|n.-27-67282A>G||||||,G|intron_variant|MODIFIER|RAP1A|ENSG00000116473|transcript|ENST00000433097.5|protein_coding|1/6|n.-121-3418A>G||||||	RAP1A, member of RAS oncogene family
40727	1_111624633_T_C	1	0	0	C|intron_variant|MODIFIER|RAP1A|ENSG00000116473|transcript|ENST00000369709.3|protein_coding|1/7|n.-28+4699T>C||||||,C|intron_variant|MODIFIER|RAP1A|ENSG00000116473|transcript|ENST00000356415.5|protein_coding|1/7|n.-27-66701T>C||||||,C|intron_variant|MODIFIER|RAP1A|ENSG00000116473|transcript|ENST00000433097.5|protein_coding|1/6|n.-121-2837T>C||||||	RAP1A, member of RAS oncogene family
40728	1_111624750_C_T	0.476190476190476	0	0	T|intron_variant|MODIFIER|RAP1A|ENSG00000116473|transcript|ENST00000369709.3|protein_coding|1/7|n.-28+4816C>T||||||,T|intron_variant|MODIFIER|RAP1A|ENSG00000116473|transcript|ENST00000356415.5|protein_coding|1/7|n.-27-66584C>T||||||,T|intron_variant|MODIFIER|RAP1A|ENSG00000116473|transcript|ENST00000433097.5|protein_coding|1/6|n.-121-2720C>T||||||	RAP1A, member of RAS oncogene family
40729	1_111627190_A_G	0.538461538461538	0	0	G|intron_variant|MODIFIER|RAP1A|ENSG00000116473|transcript|ENST00000369709.3|protein_coding|1/7|n.-28+7256A>G||||||,G|intron_variant|MODIFIER|RAP1A|ENSG00000116473|transcript|ENST00000356415.5|protein_coding|1/7|n.-27-64144A>G||||||,G|intron_variant|MODIFIER|RAP1A|ENSG00000116473|transcript|ENST00000433097.5|protein_coding|1/6|n.-121-280A>G||||||	RAP1A, member of RAS oncogene family
40730	1_111627529_A_G	0.641025641025641	0	0	G|5_prime_UTR_variant|MODIFIER|RAP1A|ENSG00000116473|transcript|ENST00000433097.5|protein_coding|2/7|n.-62A>G|||||63832|,G|intron_variant|MODIFIER|RAP1A|ENSG00000116473|transcript|ENST00000369709.3|protein_coding|1/7|n.-28+7595A>G||||||,G|intron_variant|MODIFIER|RAP1A|ENSG00000116473|transcript|ENST00000356415.5|protein_coding|1/7|n.-27-63805A>G||||||,G|non_coding_transcript_exon_variant|MODIFIER|RAP1A|ENSG00000116473|transcript|ENST00000433097.5|protein_coding|2/7|n.-62A>G||||||,G|non_coding_transcript_exon_variant|MODIFIER|RAP1A|ENSG00000116473|transcript|ENST00000494982.1|processed_transcript|1/9|n.61A>G||||||	RAP1A, member of RAS oncogene family
40731	1_111628496_C_G	1	1	1	G|intron_variant|MODIFIER|RAP1A|ENSG00000116473|transcript|ENST00000369709.3|protein_coding|1/7|n.-28+8562C>G||||||,G|intron_variant|MODIFIER|RAP1A|ENSG00000116473|transcript|ENST00000356415.5|protein_coding|1/7|n.-27-62838C>G||||||,G|intron_variant|MODIFIER|RAP1A|ENSG00000116473|transcript|ENST00000433097.5|protein_coding|2/6|n.-28+933C>G||||||,G|intron_variant|MODIFIER|RAP1A|ENSG00000116473|transcript|ENST00000494982.1|processed_transcript|1/8|n.91+937C>G||||||	RAP1A, member of RAS oncogene family
40732	1_111629249_G_A	1	0	0	A|intron_variant|MODIFIER|RAP1A|ENSG00000116473|transcript|ENST00000369709.3|protein_coding|1/7|n.-28+9315G>A||||||,A|intron_variant|MODIFIER|RAP1A|ENSG00000116473|transcript|ENST00000356415.5|protein_coding|1/7|n.-27-62085G>A||||||,A|intron_variant|MODIFIER|RAP1A|ENSG00000116473|transcript|ENST00000433097.5|protein_coding|2/6|n.-28+1686G>A||||||,A|intron_variant|MODIFIER|RAP1A|ENSG00000116473|transcript|ENST00000494982.1|processed_transcript|1/8|n.91+1690G>A||||||	RAP1A, member of RAS oncogene family
40733	1_111631061_C_T	1	1	1	T|intron_variant|MODIFIER|RAP1A|ENSG00000116473|transcript|ENST00000369709.3|protein_coding|1/7|n.-28+11127C>T||||||,T|intron_variant|MODIFIER|RAP1A|ENSG00000116473|transcript|ENST00000356415.5|protein_coding|1/7|n.-27-60273C>T||||||,T|intron_variant|MODIFIER|RAP1A|ENSG00000116473|transcript|ENST00000433097.5|protein_coding|2/6|n.-28+3498C>T||||||,T|intron_variant|MODIFIER|RAP1A|ENSG00000116473|transcript|ENST00000494982.1|processed_transcript|1/8|n.91+3502C>T||||||	RAP1A, member of RAS oncogene family
40734	1_111631303_G_A	1	0	0	A|intron_variant|MODIFIER|RAP1A|ENSG00000116473|transcript|ENST00000369709.3|protein_coding|1/7|n.-28+11369G>A||||||,A|intron_variant|MODIFIER|RAP1A|ENSG00000116473|transcript|ENST00000356415.5|protein_coding|1/7|n.-27-60031G>A||||||,A|intron_variant|MODIFIER|RAP1A|ENSG00000116473|transcript|ENST00000433097.5|protein_coding|2/6|n.-28+3740G>A||||||,A|intron_variant|MODIFIER|RAP1A|ENSG00000116473|transcript|ENST00000494982.1|processed_transcript|1/8|n.91+3744G>A||||||	RAP1A, member of RAS oncogene family
40735	1_111632033_G_A	0.571428571428571	0	0	A|intron_variant|MODIFIER|RAP1A|ENSG00000116473|transcript|ENST00000369709.3|protein_coding|1/7|n.-28+12099G>A||||||,A|intron_variant|MODIFIER|RAP1A|ENSG00000116473|transcript|ENST00000356415.5|protein_coding|1/7|n.-27-59301G>A||||||,A|intron_variant|MODIFIER|RAP1A|ENSG00000116473|transcript|ENST00000433097.5|protein_coding|2/6|n.-28+4470G>A||||||,A|intron_variant|MODIFIER|RAP1A|ENSG00000116473|transcript|ENST00000494982.1|processed_transcript|1/8|n.91+4474G>A||||||	RAP1A, member of RAS oncogene family
40736	1_111632057_G_A	1	1	1	A|intron_variant|MODIFIER|RAP1A|ENSG00000116473|transcript|ENST00000369709.3|protein_coding|1/7|n.-28+12123G>A||||||,A|intron_variant|MODIFIER|RAP1A|ENSG00000116473|transcript|ENST00000356415.5|protein_coding|1/7|n.-27-59277G>A||||||,A|intron_variant|MODIFIER|RAP1A|ENSG00000116473|transcript|ENST00000433097.5|protein_coding|2/6|n.-28+4494G>A||||||,A|intron_variant|MODIFIER|RAP1A|ENSG00000116473|transcript|ENST00000494982.1|processed_transcript|1/8|n.91+4498G>A||||||	RAP1A, member of RAS oncogene family
40737	1_111633409_A_G	0.466666666666667	1	1	G|intron_variant|MODIFIER|RAP1A|ENSG00000116473|transcript|ENST00000369709.3|protein_coding|1/7|n.-28+13475A>G||||||,G|intron_variant|MODIFIER|RAP1A|ENSG00000116473|transcript|ENST00000356415.5|protein_coding|1/7|n.-27-57925A>G||||||,G|intron_variant|MODIFIER|RAP1A|ENSG00000116473|transcript|ENST00000433097.5|protein_coding|2/6|n.-28+5846A>G||||||,G|intron_variant|MODIFIER|RAP1A|ENSG00000116473|transcript|ENST00000494982.1|processed_transcript|1/8|n.91+5850A>G||||||	RAP1A, member of RAS oncogene family
40738	1_111638276_C_T	0.6	1	1	T|intron_variant|MODIFIER|RAP1A|ENSG00000116473|transcript|ENST00000369709.3|protein_coding|1/7|n.-28+18342C>T||||||,T|intron_variant|MODIFIER|RAP1A|ENSG00000116473|transcript|ENST00000356415.5|protein_coding|1/7|n.-27-53058C>T||||||,T|intron_variant|MODIFIER|RAP1A|ENSG00000116473|transcript|ENST00000433097.5|protein_coding|2/6|n.-28+10713C>T||||||,T|intron_variant|MODIFIER|RAP1A|ENSG00000116473|transcript|ENST00000494982.1|processed_transcript|1/8|n.91+10717C>T||||||	RAP1A, member of RAS oncogene family
40739	1_111642298_C_T	1	0	0	T|intron_variant|MODIFIER|RAP1A|ENSG00000116473|transcript|ENST00000369709.3|protein_coding|1/7|n.-28+22364C>T||||||,T|intron_variant|MODIFIER|RAP1A|ENSG00000116473|transcript|ENST00000356415.5|protein_coding|1/7|n.-27-49036C>T||||||,T|intron_variant|MODIFIER|RAP1A|ENSG00000116473|transcript|ENST00000433097.5|protein_coding|2/6|n.-28+14735C>T||||||,T|intron_variant|MODIFIER|RAP1A|ENSG00000116473|transcript|ENST00000494982.1|processed_transcript|1/8|n.91+14739C>T||||||	RAP1A, member of RAS oncogene family
40740	1_111643389_T_G	1	1	1	G|intron_variant|MODIFIER|RAP1A|ENSG00000116473|transcript|ENST00000369709.3|protein_coding|1/7|n.-28+23455T>G||||||,G|intron_variant|MODIFIER|RAP1A|ENSG00000116473|transcript|ENST00000356415.5|protein_coding|1/7|n.-27-47945T>G||||||,G|intron_variant|MODIFIER|RAP1A|ENSG00000116473|transcript|ENST00000433097.5|protein_coding|2/6|n.-28+15826T>G||||||,G|intron_variant|MODIFIER|RAP1A|ENSG00000116473|transcript|ENST00000494982.1|processed_transcript|1/8|n.91+15830T>G||||||	RAP1A, member of RAS oncogene family
40741	1_111643415_A_T	1	1	1	T|intron_variant|MODIFIER|RAP1A|ENSG00000116473|transcript|ENST00000369709.3|protein_coding|1/7|n.-28+23481A>T||||||,T|intron_variant|MODIFIER|RAP1A|ENSG00000116473|transcript|ENST00000356415.5|protein_coding|1/7|n.-27-47919A>T||||||,T|intron_variant|MODIFIER|RAP1A|ENSG00000116473|transcript|ENST00000433097.5|protein_coding|2/6|n.-28+15852A>T||||||,T|intron_variant|MODIFIER|RAP1A|ENSG00000116473|transcript|ENST00000494982.1|processed_transcript|1/8|n.91+15856A>T||||||	RAP1A, member of RAS oncogene family
40742	1_111643715_T_C	1	1	1	C|intron_variant|MODIFIER|RAP1A|ENSG00000116473|transcript|ENST00000369709.3|protein_coding|1/7|n.-28+23781T>C||||||,C|intron_variant|MODIFIER|RAP1A|ENSG00000116473|transcript|ENST00000356415.5|protein_coding|1/7|n.-27-47619T>C||||||,C|intron_variant|MODIFIER|RAP1A|ENSG00000116473|transcript|ENST00000433097.5|protein_coding|2/6|n.-28+16152T>C||||||,C|intron_variant|MODIFIER|RAP1A|ENSG00000116473|transcript|ENST00000494982.1|processed_transcript|1/8|n.91+16156T>C||||||	RAP1A, member of RAS oncogene family
40743	1_111647922_T_C	1	1	1	C|intron_variant|MODIFIER|RAP1A|ENSG00000116473|transcript|ENST00000369709.3|protein_coding|1/7|n.-28+27988T>C||||||,C|intron_variant|MODIFIER|RAP1A|ENSG00000116473|transcript|ENST00000356415.5|protein_coding|1/7|n.-27-43412T>C||||||,C|intron_variant|MODIFIER|RAP1A|ENSG00000116473|transcript|ENST00000433097.5|protein_coding|2/6|n.-28+20359T>C||||||,C|intron_variant|MODIFIER|RAP1A|ENSG00000116473|transcript|ENST00000494982.1|processed_transcript|1/8|n.91+20363T>C||||||	RAP1A, member of RAS oncogene family
40744	1_111648569_T_A	0.461538461538462	1	1	A|intron_variant|MODIFIER|RAP1A|ENSG00000116473|transcript|ENST00000369709.3|protein_coding|1/7|n.-28+28635T>A||||||,A|intron_variant|MODIFIER|RAP1A|ENSG00000116473|transcript|ENST00000356415.5|protein_coding|1/7|n.-27-42765T>A||||||,A|intron_variant|MODIFIER|RAP1A|ENSG00000116473|transcript|ENST00000433097.5|protein_coding|2/6|n.-28+21006T>A||||||,A|intron_variant|MODIFIER|RAP1A|ENSG00000116473|transcript|ENST00000494982.1|processed_transcript|1/8|n.91+21010T>A||||||,A|non_coding_transcript_exon_variant|MODIFIER|KRT18P57|ENSG00000215867|transcript|ENST00000443599.2|processed_pseudogene|1/1|n.976A>T||||||	RAP1A, member of RAS oncogene family ; keratin 18 pseudogene 57
40745	1_111648786_T_C	0.606060606060606	0	0	C|intron_variant|MODIFIER|RAP1A|ENSG00000116473|transcript|ENST00000369709.3|protein_coding|1/7|n.-28+28852T>C||||||,C|intron_variant|MODIFIER|RAP1A|ENSG00000116473|transcript|ENST00000356415.5|protein_coding|1/7|n.-27-42548T>C||||||,C|intron_variant|MODIFIER|RAP1A|ENSG00000116473|transcript|ENST00000433097.5|protein_coding|2/6|n.-28+21223T>C||||||,C|intron_variant|MODIFIER|RAP1A|ENSG00000116473|transcript|ENST00000494982.1|processed_transcript|1/8|n.91+21227T>C||||||,C|non_coding_transcript_exon_variant|MODIFIER|KRT18P57|ENSG00000215867|transcript|ENST00000443599.2|processed_pseudogene|1/1|n.759A>G||||||	RAP1A, member of RAS oncogene family ; keratin 18 pseudogene 57
40746	1_111669329_G_A	0.490566037735849	0	0	A|intron_variant|MODIFIER|RAP1A|ENSG00000116473|transcript|ENST00000369709.3|protein_coding|1/7|n.-27-22005G>A||||||,A|intron_variant|MODIFIER|RAP1A|ENSG00000116473|transcript|ENST00000356415.5|protein_coding|1/7|n.-27-22005G>A||||||,A|intron_variant|MODIFIER|RAP1A|ENSG00000116473|transcript|ENST00000433097.5|protein_coding|2/6|n.-27-22005G>A||||||,A|intron_variant|MODIFIER|RAP1A|ENSG00000116473|transcript|ENST00000494982.1|processed_transcript|1/8|n.92-22005G>A||||||	RAP1A, member of RAS oncogene family
40747	1_111671018_T_C	0.384615384615385	0	0	C|intron_variant|MODIFIER|RAP1A|ENSG00000116473|transcript|ENST00000369709.3|protein_coding|1/7|n.-27-20316T>C||||||,C|intron_variant|MODIFIER|RAP1A|ENSG00000116473|transcript|ENST00000356415.5|protein_coding|1/7|n.-27-20316T>C||||||,C|intron_variant|MODIFIER|RAP1A|ENSG00000116473|transcript|ENST00000433097.5|protein_coding|2/6|n.-27-20316T>C||||||,C|intron_variant|MODIFIER|RAP1A|ENSG00000116473|transcript|ENST00000494982.1|processed_transcript|1/8|n.92-20316T>C||||||	RAP1A, member of RAS oncogene family
40748	1_111672590_A_G	0.538461538461538	1	0	G|intron_variant|MODIFIER|RAP1A|ENSG00000116473|transcript|ENST00000369709.3|protein_coding|1/7|n.-27-18744A>G||||||,G|intron_variant|MODIFIER|RAP1A|ENSG00000116473|transcript|ENST00000356415.5|protein_coding|1/7|n.-27-18744A>G||||||,G|intron_variant|MODIFIER|RAP1A|ENSG00000116473|transcript|ENST00000433097.5|protein_coding|2/6|n.-27-18744A>G||||||,G|intron_variant|MODIFIER|RAP1A|ENSG00000116473|transcript|ENST00000494982.1|processed_transcript|1/8|n.92-18744A>G||||||	RAP1A, member of RAS oncogene family
40749	1_111673816_G_A	0.638888888888889	1	1	A|intron_variant|MODIFIER|RAP1A|ENSG00000116473|transcript|ENST00000369709.3|protein_coding|1/7|n.-27-17518G>A||||||,A|intron_variant|MODIFIER|RAP1A|ENSG00000116473|transcript|ENST00000356415.5|protein_coding|1/7|n.-27-17518G>A||||||,A|intron_variant|MODIFIER|RAP1A|ENSG00000116473|transcript|ENST00000433097.5|protein_coding|2/6|n.-27-17518G>A||||||,A|intron_variant|MODIFIER|RAP1A|ENSG00000116473|transcript|ENST00000494982.1|processed_transcript|1/8|n.92-17518G>A||||||	RAP1A, member of RAS oncogene family
40750	1_111694416_C_A	0.652173913043478	0	0	A|intron_variant|MODIFIER|RAP1A|ENSG00000116473|transcript|ENST00000369709.3|protein_coding|2/7|n.58-925C>A||||||,A|intron_variant|MODIFIER|RAP1A|ENSG00000116473|transcript|ENST00000356415.5|protein_coding|2/7|n.58-925C>A||||||,A|intron_variant|MODIFIER|INKA2|ENSG00000197852|transcript|ENST00000527570.1|processed_transcript|1/2|n.219-7733G>T||||||,A|intron_variant|MODIFIER|RAP1A|ENSG00000116473|transcript|ENST00000433097.5|protein_coding|3/6|n.58-925C>A||||||,A|intron_variant|MODIFIER|RAP1A|ENSG00000116473|transcript|ENST00000494982.1|processed_transcript|2/8|n.176-925C>A||||||	RAP1A, member of RAS oncogene family ; inka box actin regulator 2
40751	1_111696699_G_A	0.565217391304348	1	1	A|intron_variant|MODIFIER|RAP1A|ENSG00000116473|transcript|ENST00000369709.3|protein_coding|3/7|n.127-742G>A||||||,A|intron_variant|MODIFIER|RAP1A|ENSG00000116473|transcript|ENST00000356415.5|protein_coding|3/7|n.127-742G>A||||||,A|intron_variant|MODIFIER|INKA2|ENSG00000197852|transcript|ENST00000527570.1|processed_transcript|1/2|n.219-10016C>T||||||,A|intron_variant|MODIFIER|RAP1A|ENSG00000116473|transcript|ENST00000433097.5|protein_coding|4/6|n.127-742G>A||||||,A|intron_variant|MODIFIER|RAP1A|ENSG00000116473|transcript|ENST00000494982.1|processed_transcript|3/8|n.245-742G>A||||||	RAP1A, member of RAS oncogene family ; inka box actin regulator 2
40752	1_111698072_A_G	0.45	0	0	G|intron_variant|MODIFIER|RAP1A|ENSG00000116473|transcript|ENST00000369709.3|protein_coding|4/7|n.183+575A>G||||||,G|intron_variant|MODIFIER|RAP1A|ENSG00000116473|transcript|ENST00000356415.5|protein_coding|4/7|n.183+575A>G||||||,G|intron_variant|MODIFIER|INKA2|ENSG00000197852|transcript|ENST00000527570.1|processed_transcript|1/2|n.219-11389T>C||||||,G|intron_variant|MODIFIER|RAP1A|ENSG00000116473|transcript|ENST00000433097.5|protein_coding|5/6|n.183+575A>G||||||,G|intron_variant|MODIFIER|RAP1A|ENSG00000116473|transcript|ENST00000494982.1|processed_transcript|4/8|n.301+575A>G||||||	RAP1A, member of RAS oncogene family ; inka box actin regulator 2
40753	1_111702008_C_T	0.40625	0	0	T|intron_variant|MODIFIER|RAP1A|ENSG00000116473|transcript|ENST00000369709.3|protein_coding|4/7|n.184-1328C>T||||||,T|intron_variant|MODIFIER|RAP1A|ENSG00000116473|transcript|ENST00000356415.5|protein_coding|4/7|n.184-1328C>T||||||,T|intron_variant|MODIFIER|INKA2|ENSG00000197852|transcript|ENST00000527570.1|processed_transcript|1/2|n.219-15325G>A||||||,T|intron_variant|MODIFIER|RAP1A|ENSG00000116473|transcript|ENST00000433097.5|protein_coding|5/6|n.184-1328C>T||||||,T|intron_variant|MODIFIER|RAP1A|ENSG00000116473|transcript|ENST00000494982.1|processed_transcript|4/8|n.302-1328C>T||||||	RAP1A, member of RAS oncogene family ; inka box actin regulator 2
40754	1_111702437_G_A	0.5	0	0	A|intron_variant|MODIFIER|RAP1A|ENSG00000116473|transcript|ENST00000369709.3|protein_coding|4/7|n.184-899G>A||||||,A|intron_variant|MODIFIER|RAP1A|ENSG00000116473|transcript|ENST00000356415.5|protein_coding|4/7|n.184-899G>A||||||,A|intron_variant|MODIFIER|INKA2|ENSG00000197852|transcript|ENST00000527570.1|processed_transcript|1/2|n.219-15754C>T||||||,A|intron_variant|MODIFIER|RAP1A|ENSG00000116473|transcript|ENST00000433097.5|protein_coding|5/6|n.184-899G>A||||||,A|intron_variant|MODIFIER|RAP1A|ENSG00000116473|transcript|ENST00000494982.1|processed_transcript|4/8|n.302-899G>A||||||	RAP1A, member of RAS oncogene family ; inka box actin regulator 2
40755	1_111705267_G_A	0.522727272727273	0	0	A|intron_variant|MODIFIER|RAP1A|ENSG00000116473|transcript|ENST00000369709.3|protein_coding|6/7|n.468+781G>A||||||,A|intron_variant|MODIFIER|RAP1A|ENSG00000116473|transcript|ENST00000356415.5|protein_coding|6/7|n.468+781G>A||||||,A|intron_variant|MODIFIER|INKA2|ENSG00000197852|transcript|ENST00000527570.1|processed_transcript|1/2|n.219-18584C>T||||||,A|intron_variant|MODIFIER|RAP1A|ENSG00000116473|transcript|ENST00000494982.1|processed_transcript|6/8|n.586+781G>A||||||	RAP1A, member of RAS oncogene family ; inka box actin regulator 2
40756	1_111712028_A_C	0.527777777777778	0	0	C|intron_variant|MODIFIER|RAP1A|ENSG00000116473|transcript|ENST00000369709.3|protein_coding|7/7|n.*33-403A>C||||||,C|intron_variant|MODIFIER|RAP1A|ENSG00000116473|transcript|ENST00000356415.5|protein_coding|7/7|n.*33-403A>C||||||,C|intron_variant|MODIFIER|INKA2|ENSG00000197852|transcript|ENST00000527570.1|processed_transcript|1/2|n.219-25345T>G||||||,C|intron_variant|MODIFIER|RAP1A|ENSG00000116473|transcript|ENST00000494982.1|processed_transcript|8/8|n.818-403A>C||||||	RAP1A, member of RAS oncogene family ; inka box actin regulator 2
40757	1_111715923_G_T	0.595238095238095	0	0	T|3_prime_UTR_variant|MODIFIER|RAP1A|ENSG00000116473|transcript|ENST00000369709.3|protein_coding|8/8|n.*3525G>T|||||6691|,T|intron_variant|MODIFIER|INKA2|ENSG00000197852|transcript|ENST00000527570.1|processed_transcript|1/2|n.218+23263C>A||||||,T|non_coding_transcript_exon_variant|MODIFIER|RAP1A|ENSG00000116473|transcript|ENST00000369709.3|protein_coding|8/8|n.*3525G>T||||||	RAP1A, member of RAS oncogene family ; inka box actin regulator 2
40758	1_111716650_T_C	0.452380952380952	0	0	C|3_prime_UTR_variant|MODIFIER|RAP1A|ENSG00000116473|transcript|ENST00000369709.3|protein_coding|8/8|n.*4252T>C|||||7418|,C|intron_variant|MODIFIER|INKA2|ENSG00000197852|transcript|ENST00000527570.1|processed_transcript|1/2|n.218+22536A>G||||||,C|non_coding_transcript_exon_variant|MODIFIER|RAP1A|ENSG00000116473|transcript|ENST00000369709.3|protein_coding|8/8|n.*4252T>C||||||	RAP1A, member of RAS oncogene family ; inka box actin regulator 2
40759	1_111718911_T_C	0.581818181818182	0	0	C|intron_variant|MODIFIER|INKA2|ENSG00000197852|transcript|ENST00000527570.1|processed_transcript|1/2|n.218+20275A>G||||||	inka box actin regulator 2
40760	1_111720204_A_T	0.432432432432432	0	0	T|intron_variant|MODIFIER|INKA2|ENSG00000197852|transcript|ENST00000527570.1|processed_transcript|1/2|n.218+18982T>A||||||	inka box actin regulator 2
40761	1_111721060_G_A	0.46875	0	0	A|intron_variant|MODIFIER|INKA2|ENSG00000197852|transcript|ENST00000527570.1|processed_transcript|1/2|n.218+18126C>T||||||	inka box actin regulator 2
40762	1_111727250_G_A	0.578947368421053	1	1	A|intron_variant|MODIFIER|INKA2|ENSG00000197852|transcript|ENST00000527570.1|processed_transcript|1/2|n.218+11936C>T||||||,A|intron_variant|MODIFIER|INKA2|ENSG00000197852|transcript|ENST00000534365.1|protein_coding|2/2|n.298+314C>T||||||,A|non_coding_transcript_exon_variant|MODIFIER|INKA2|ENSG00000197852|transcript|ENST00000357260.6|protein_coding|2/2|n.612C>T||||||,A|non_coding_transcript_exon_variant|MODIFIER|INKA2|ENSG00000197852|transcript|ENST00000444059.2|processed_transcript|2/2|n.679C>T||||||	inka box actin regulator 2
40763	1_111728457_C_T	0.558139534883721	0	1	T|intron_variant|MODIFIER|INKA2|ENSG00000197852|transcript|ENST00000357260.6|protein_coding|1/1|n.58-653G>A||||||,T|intron_variant|MODIFIER|INKA2|ENSG00000197852|transcript|ENST00000444059.2|processed_transcript|1/1|n.125-653G>A||||||,T|intron_variant|MODIFIER|INKA2|ENSG00000197852|transcript|ENST00000527570.1|processed_transcript|1/2|n.218+10729G>A||||||,T|intron_variant|MODIFIER|INKA2|ENSG00000197852|transcript|ENST00000527621.1|protein_coding|1/1|c.58-626G>A||||||WARNING_TRANSCRIPT_INCOMPLETE,T|intron_variant|MODIFIER|INKA2|ENSG00000197852|transcript|ENST00000534365.1|protein_coding|1/2|n.58-653G>A||||||	inka box actin regulator 2
40764	1_111731986_C_T	0.545454545454545	1	0	T|intron_variant|MODIFIER|INKA2|ENSG00000197852|transcript|ENST00000357260.6|protein_coding|1/1|n.58-4182G>A||||||,T|intron_variant|MODIFIER|INKA2|ENSG00000197852|transcript|ENST00000444059.2|processed_transcript|1/1|n.125-4182G>A||||||,T|intron_variant|MODIFIER|INKA2|ENSG00000197852|transcript|ENST00000527570.1|processed_transcript|1/2|n.218+7200G>A||||||,T|intron_variant|MODIFIER|INKA2|ENSG00000197852|transcript|ENST00000527621.1|protein_coding|1/1|c.58-4155G>A||||||WARNING_TRANSCRIPT_INCOMPLETE,T|intron_variant|MODIFIER|INKA2|ENSG00000197852|transcript|ENST00000534365.1|protein_coding|1/2|n.58-4182G>A||||||	inka box actin regulator 2
40765	1_111737759_G_A	0.5	0	0	A|intron_variant|MODIFIER|INKA2|ENSG00000197852|transcript|ENST00000357260.6|protein_coding|1/1|n.57+1427C>T||||||,A|intron_variant|MODIFIER|INKA2|ENSG00000197852|transcript|ENST00000444059.2|processed_transcript|1/1|n.125-9955C>T||||||,A|intron_variant|MODIFIER|INKA2|ENSG00000197852|transcript|ENST00000527570.1|processed_transcript|1/2|n.218+1427C>T||||||,A|intron_variant|MODIFIER|INKA2|ENSG00000197852|transcript|ENST00000527621.1|protein_coding|1/1|c.57+1427C>T||||||WARNING_TRANSCRIPT_INCOMPLETE,A|intron_variant|MODIFIER|INKA2|ENSG00000197852|transcript|ENST00000534365.1|protein_coding|1/2|n.57+1427C>T||||||	inka box actin regulator 2
40766	1_111775862_A_G	0.521739130434783	0	1	G|3_prime_UTR_variant|MODIFIER|KCND3|ENSG00000171385|transcript|ENST00000369697.5|protein_coding|6/6|n.*218T>C|||||218|,G|3_prime_UTR_variant|MODIFIER|KCND3|ENSG00000171385|transcript|ENST00000315987.6|protein_coding|8/8|n.*218T>C|||||218|,G|3_prime_UTR_variant|MODIFIER|KCND3|ENSG00000171385|transcript|ENST00000302127.5|protein_coding|8/8|n.*218T>C|||||218|,G|non_coding_transcript_exon_variant|MODIFIER|KCND3|ENSG00000171385|transcript|ENST00000369697.5|protein_coding|6/6|n.*218T>C||||||,G|non_coding_transcript_exon_variant|MODIFIER|KCND3|ENSG00000171385|transcript|ENST00000315987.6|protein_coding|8/8|n.*218T>C||||||,G|non_coding_transcript_exon_variant|MODIFIER|KCND3|ENSG00000171385|transcript|ENST00000302127.5|protein_coding|8/8|n.*218T>C||||||	potassium voltage-gated channel subfamily D member 3
40767	1_111791852_T_C	0.48936170212766	1	0	C|intron_variant|MODIFIER|KCND3|ENSG00000171385|transcript|ENST00000369697.5|protein_coding|1/5|n.1107-4746A>G||||||,C|intron_variant|MODIFIER|KCND3|ENSG00000171385|transcript|ENST00000315987.6|protein_coding|2/7|n.1107-4746A>G||||||,C|intron_variant|MODIFIER|KCND3|ENSG00000171385|transcript|ENST00000302127.5|protein_coding|2/7|n.1107-4746A>G||||||	potassium voltage-gated channel subfamily D member 3
40768	1_111805720_T_C	0.411764705882353	1	1	C|intron_variant|MODIFIER|KCND3|ENSG00000171385|transcript|ENST00000369697.5|protein_coding|1/5|n.1107-18614A>G||||||,C|intron_variant|MODIFIER|KCND3|ENSG00000171385|transcript|ENST00000315987.6|protein_coding|2/7|n.1107-18614A>G||||||,C|intron_variant|MODIFIER|KCND3|ENSG00000171385|transcript|ENST00000302127.5|protein_coding|2/7|n.1107-18614A>G||||||	potassium voltage-gated channel subfamily D member 3
40769	1_111805970_A_G	0.447368421052632	0	0	G|intron_variant|MODIFIER|KCND3|ENSG00000171385|transcript|ENST00000369697.5|protein_coding|1/5|n.1107-18864T>C||||||,G|intron_variant|MODIFIER|KCND3|ENSG00000171385|transcript|ENST00000315987.6|protein_coding|2/7|n.1107-18864T>C||||||,G|intron_variant|MODIFIER|KCND3|ENSG00000171385|transcript|ENST00000302127.5|protein_coding|2/7|n.1107-18864T>C||||||	potassium voltage-gated channel subfamily D member 3
40770	1_111814192_G_A	0.37037037037037	0	0	A|intron_variant|MODIFIER|KCND3|ENSG00000171385|transcript|ENST00000369697.5|protein_coding|1/5|n.1107-27086C>T||||||,A|intron_variant|MODIFIER|KCND3|ENSG00000171385|transcript|ENST00000315987.6|protein_coding|2/7|n.1107-27086C>T||||||,A|intron_variant|MODIFIER|KCND3|ENSG00000171385|transcript|ENST00000302127.5|protein_coding|2/7|n.1107-27086C>T||||||	potassium voltage-gated channel subfamily D member 3
40771	1_111814324_C_T	0.296296296296296	0	0	T|intron_variant|MODIFIER|KCND3|ENSG00000171385|transcript|ENST00000369697.5|protein_coding|1/5|n.1107-27218G>A||||||,T|intron_variant|MODIFIER|KCND3|ENSG00000171385|transcript|ENST00000315987.6|protein_coding|2/7|n.1107-27218G>A||||||,T|intron_variant|MODIFIER|KCND3|ENSG00000171385|transcript|ENST00000302127.5|protein_coding|2/7|n.1107-27218G>A||||||	potassium voltage-gated channel subfamily D member 3
40772	1_111833569_A_G	1	1	1	G|intron_variant|MODIFIER|KCND3|ENSG00000171385|transcript|ENST00000369697.5|protein_coding|1/5|n.1107-46463T>C||||||,G|intron_variant|MODIFIER|KCND3|ENSG00000171385|transcript|ENST00000315987.6|protein_coding|2/7|n.1107-46463T>C||||||,G|intron_variant|MODIFIER|KCND3|ENSG00000171385|transcript|ENST00000302127.5|protein_coding|2/7|n.1107-46463T>C||||||	potassium voltage-gated channel subfamily D member 3
40773	1_111836789_A_G	1	0	0	G|intron_variant|MODIFIER|KCND3|ENSG00000171385|transcript|ENST00000369697.5|protein_coding|1/5|n.1107-49683T>C||||||,G|intron_variant|MODIFIER|KCND3|ENSG00000171385|transcript|ENST00000315987.6|protein_coding|2/7|n.1107-49683T>C||||||,G|intron_variant|MODIFIER|KCND3|ENSG00000171385|transcript|ENST00000302127.5|protein_coding|2/7|n.1107-49683T>C||||||	potassium voltage-gated channel subfamily D member 3
40774	1_111836974_A_G	1	0	0	G|intron_variant|MODIFIER|KCND3|ENSG00000171385|transcript|ENST00000369697.5|protein_coding|1/5|n.1107-49868T>C||||||,G|intron_variant|MODIFIER|KCND3|ENSG00000171385|transcript|ENST00000315987.6|protein_coding|2/7|n.1107-49868T>C||||||,G|intron_variant|MODIFIER|KCND3|ENSG00000171385|transcript|ENST00000302127.5|protein_coding|2/7|n.1107-49868T>C||||||	potassium voltage-gated channel subfamily D member 3
40775	1_111837366_A_C	1	0	0	C|intron_variant|MODIFIER|KCND3|ENSG00000171385|transcript|ENST00000369697.5|protein_coding|1/5|n.1107-50260T>G||||||,C|intron_variant|MODIFIER|KCND3|ENSG00000171385|transcript|ENST00000315987.6|protein_coding|2/7|n.1107-50260T>G||||||,C|intron_variant|MODIFIER|KCND3|ENSG00000171385|transcript|ENST00000302127.5|protein_coding|2/7|n.1107-50260T>G||||||	potassium voltage-gated channel subfamily D member 3
40776	1_111837514_G_C	1	0	0	C|intron_variant|MODIFIER|KCND3|ENSG00000171385|transcript|ENST00000369697.5|protein_coding|1/5|n.1107-50408C>G||||||,C|intron_variant|MODIFIER|KCND3|ENSG00000171385|transcript|ENST00000315987.6|protein_coding|2/7|n.1107-50408C>G||||||,C|intron_variant|MODIFIER|KCND3|ENSG00000171385|transcript|ENST00000302127.5|protein_coding|2/7|n.1107-50408C>G||||||	potassium voltage-gated channel subfamily D member 3
40777	1_111838008_A_G	1	1	1	G|intron_variant|MODIFIER|KCND3|ENSG00000171385|transcript|ENST00000369697.5|protein_coding|1/5|n.1107-50902T>C||||||,G|intron_variant|MODIFIER|KCND3|ENSG00000171385|transcript|ENST00000315987.6|protein_coding|2/7|n.1107-50902T>C||||||,G|intron_variant|MODIFIER|KCND3|ENSG00000171385|transcript|ENST00000302127.5|protein_coding|2/7|n.1107-50902T>C||||||	potassium voltage-gated channel subfamily D member 3
40778	1_111839222_T_A	1	0	0	A|intron_variant|MODIFIER|KCND3|ENSG00000171385|transcript|ENST00000369697.5|protein_coding|1/5|n.1107-52116A>T||||||,A|intron_variant|MODIFIER|KCND3|ENSG00000171385|transcript|ENST00000315987.6|protein_coding|2/7|n.1107-52116A>T||||||,A|intron_variant|MODIFIER|KCND3|ENSG00000171385|transcript|ENST00000302127.5|protein_coding|2/7|n.1107-52116A>T||||||	potassium voltage-gated channel subfamily D member 3
40779	1_111840167_G_C	1	0	0	C|intron_variant|MODIFIER|KCND3|ENSG00000171385|transcript|ENST00000369697.5|protein_coding|1/5|n.1107-53061C>G||||||,C|intron_variant|MODIFIER|KCND3|ENSG00000171385|transcript|ENST00000315987.6|protein_coding|2/7|n.1107-53061C>G||||||,C|intron_variant|MODIFIER|KCND3|ENSG00000171385|transcript|ENST00000302127.5|protein_coding|2/7|n.1107-53061C>G||||||	potassium voltage-gated channel subfamily D member 3
40780	1_111840674_T_C	1	0	0	C|intron_variant|MODIFIER|KCND3|ENSG00000171385|transcript|ENST00000369697.5|protein_coding|1/5|n.1107-53568A>G||||||,C|intron_variant|MODIFIER|KCND3|ENSG00000171385|transcript|ENST00000315987.6|protein_coding|2/7|n.1107-53568A>G||||||,C|intron_variant|MODIFIER|KCND3|ENSG00000171385|transcript|ENST00000302127.5|protein_coding|2/7|n.1107-53568A>G||||||	potassium voltage-gated channel subfamily D member 3
40781	1_111841710_G_A	1	0	0	A|intron_variant|MODIFIER|KCND3|ENSG00000171385|transcript|ENST00000369697.5|protein_coding|1/5|n.1107-54604C>T||||||,A|intron_variant|MODIFIER|KCND3|ENSG00000171385|transcript|ENST00000315987.6|protein_coding|2/7|n.1107-54604C>T||||||,A|intron_variant|MODIFIER|KCND3|ENSG00000171385|transcript|ENST00000302127.5|protein_coding|2/7|n.1107-54604C>T||||||	potassium voltage-gated channel subfamily D member 3
40782	1_111842884_T_C	1	0	0	C|intron_variant|MODIFIER|KCND3|ENSG00000171385|transcript|ENST00000369697.5|protein_coding|1/5|n.1107-55778A>G||||||,C|intron_variant|MODIFIER|KCND3|ENSG00000171385|transcript|ENST00000315987.6|protein_coding|2/7|n.1107-55778A>G||||||,C|intron_variant|MODIFIER|KCND3|ENSG00000171385|transcript|ENST00000302127.5|protein_coding|2/7|n.1107-55778A>G||||||	potassium voltage-gated channel subfamily D member 3
40783	1_111842925_G_A	1	0	0	A|intron_variant|MODIFIER|KCND3|ENSG00000171385|transcript|ENST00000369697.5|protein_coding|1/5|n.1107-55819C>T||||||,A|intron_variant|MODIFIER|KCND3|ENSG00000171385|transcript|ENST00000315987.6|protein_coding|2/7|n.1107-55819C>T||||||,A|intron_variant|MODIFIER|KCND3|ENSG00000171385|transcript|ENST00000302127.5|protein_coding|2/7|n.1107-55819C>T||||||	potassium voltage-gated channel subfamily D member 3
40784	1_111843157_T_G	1	0	0	G|intron_variant|MODIFIER|KCND3|ENSG00000171385|transcript|ENST00000369697.5|protein_coding|1/5|n.1107-56051A>C||||||,G|intron_variant|MODIFIER|KCND3|ENSG00000171385|transcript|ENST00000315987.6|protein_coding|2/7|n.1107-56051A>C||||||,G|intron_variant|MODIFIER|KCND3|ENSG00000171385|transcript|ENST00000302127.5|protein_coding|2/7|n.1107-56051A>C||||||	potassium voltage-gated channel subfamily D member 3
40785	1_111843190_T_C	1	0	0	C|intron_variant|MODIFIER|KCND3|ENSG00000171385|transcript|ENST00000369697.5|protein_coding|1/5|n.1107-56084A>G||||||,C|intron_variant|MODIFIER|KCND3|ENSG00000171385|transcript|ENST00000315987.6|protein_coding|2/7|n.1107-56084A>G||||||,C|intron_variant|MODIFIER|KCND3|ENSG00000171385|transcript|ENST00000302127.5|protein_coding|2/7|n.1107-56084A>G||||||	potassium voltage-gated channel subfamily D member 3
40786	1_111843552_T_C	1	0	0	C|intron_variant|MODIFIER|KCND3|ENSG00000171385|transcript|ENST00000369697.5|protein_coding|1/5|n.1107-56446A>G||||||,C|intron_variant|MODIFIER|KCND3|ENSG00000171385|transcript|ENST00000315987.6|protein_coding|2/7|n.1107-56446A>G||||||,C|intron_variant|MODIFIER|KCND3|ENSG00000171385|transcript|ENST00000302127.5|protein_coding|2/7|n.1107-56446A>G||||||	potassium voltage-gated channel subfamily D member 3
40787	1_111846204_A_G	1	0	0	G|intron_variant|MODIFIER|KCND3|ENSG00000171385|transcript|ENST00000369697.5|protein_coding|1/5|n.1107-59098T>C||||||,G|intron_variant|MODIFIER|KCND3|ENSG00000171385|transcript|ENST00000315987.6|protein_coding|2/7|n.1107-59098T>C||||||,G|intron_variant|MODIFIER|KCND3|ENSG00000171385|transcript|ENST00000302127.5|protein_coding|2/7|n.1107-59098T>C||||||	potassium voltage-gated channel subfamily D member 3
40788	1_111848779_C_T	1	0	0	T|intron_variant|MODIFIER|KCND3|ENSG00000171385|transcript|ENST00000369697.5|protein_coding|1/5|n.1107-61673G>A||||||,T|intron_variant|MODIFIER|KCND3|ENSG00000171385|transcript|ENST00000315987.6|protein_coding|2/7|n.1107-61673G>A||||||,T|intron_variant|MODIFIER|KCND3|ENSG00000171385|transcript|ENST00000302127.5|protein_coding|2/7|n.1107-61673G>A||||||	potassium voltage-gated channel subfamily D member 3
40789	1_111849301_A_G	1	0	0	G|intron_variant|MODIFIER|KCND3|ENSG00000171385|transcript|ENST00000369697.5|protein_coding|1/5|n.1107-62195T>C||||||,G|intron_variant|MODIFIER|KCND3|ENSG00000171385|transcript|ENST00000315987.6|protein_coding|2/7|n.1107-62195T>C||||||,G|intron_variant|MODIFIER|KCND3|ENSG00000171385|transcript|ENST00000302127.5|protein_coding|2/7|n.1107-62195T>C||||||	potassium voltage-gated channel subfamily D member 3
40790	1_111852810_T_C	0.972972972972973	0	0	C|intron_variant|MODIFIER|KCND3|ENSG00000171385|transcript|ENST00000369697.5|protein_coding|1/5|n.1107-65704A>G||||||,C|intron_variant|MODIFIER|KCND3|ENSG00000171385|transcript|ENST00000315987.6|protein_coding|2/7|n.1107-65704A>G||||||,C|intron_variant|MODIFIER|KCND3|ENSG00000171385|transcript|ENST00000302127.5|protein_coding|2/7|n.1107-65704A>G||||||	potassium voltage-gated channel subfamily D member 3
40791	1_111853223_C_G	1	0	1	G|intron_variant|MODIFIER|KCND3|ENSG00000171385|transcript|ENST00000369697.5|protein_coding|1/5|n.1107-66117G>C||||||,G|intron_variant|MODIFIER|KCND3|ENSG00000171385|transcript|ENST00000315987.6|protein_coding|2/7|n.1107-66117G>C||||||,G|intron_variant|MODIFIER|KCND3|ENSG00000171385|transcript|ENST00000302127.5|protein_coding|2/7|n.1107-66117G>C||||||	potassium voltage-gated channel subfamily D member 3
40792	1_111854567_G_A	0.978723404255319	0	0	A|intron_variant|MODIFIER|KCND3|ENSG00000171385|transcript|ENST00000369697.5|protein_coding|1/5|n.1107-67461C>T||||||,A|intron_variant|MODIFIER|KCND3|ENSG00000171385|transcript|ENST00000315987.6|protein_coding|2/7|n.1107-67461C>T||||||,A|intron_variant|MODIFIER|KCND3-IT1|ENSG00000232558|transcript|ENST00000439736.1|pseudogene|1/1|n.89-518C>T||||||,A|intron_variant|MODIFIER|KCND3|ENSG00000171385|transcript|ENST00000302127.5|protein_coding|2/7|n.1107-67461C>T||||||	potassium voltage-gated channel subfamily D member 3 ; KCND3 intronic transcript 1
40793	1_111855356_C_T	1	0	0	T|intron_variant|MODIFIER|KCND3|ENSG00000171385|transcript|ENST00000369697.5|protein_coding|1/5|n.1107-68250G>A||||||,T|intron_variant|MODIFIER|KCND3|ENSG00000171385|transcript|ENST00000315987.6|protein_coding|2/7|n.1107-68250G>A||||||,T|intron_variant|MODIFIER|KCND3-IT1|ENSG00000232558|transcript|ENST00000439736.1|pseudogene|1/1|n.89-1307G>A||||||,T|intron_variant|MODIFIER|KCND3|ENSG00000171385|transcript|ENST00000302127.5|protein_coding|2/7|n.1107-68250G>A||||||	potassium voltage-gated channel subfamily D member 3 ; KCND3 intronic transcript 1
40794	1_111856435_A_G	1	0	0	G|intron_variant|MODIFIER|KCND3|ENSG00000171385|transcript|ENST00000369697.5|protein_coding|1/5|n.1107-69329T>C||||||,G|intron_variant|MODIFIER|KCND3|ENSG00000171385|transcript|ENST00000315987.6|protein_coding|2/7|n.1107-69329T>C||||||,G|intron_variant|MODIFIER|KCND3-IT1|ENSG00000232558|transcript|ENST00000439736.1|pseudogene|1/1|n.88+383T>C||||||,G|intron_variant|MODIFIER|KCND3|ENSG00000171385|transcript|ENST00000302127.5|protein_coding|2/7|n.1107-69329T>C||||||	potassium voltage-gated channel subfamily D member 3 ; KCND3 intronic transcript 1
40795	1_111858963_A_C	1	0	0	C|intron_variant|MODIFIER|KCND3|ENSG00000171385|transcript|ENST00000369697.5|protein_coding|1/5|n.1107-71857T>G||||||,C|intron_variant|MODIFIER|KCND3|ENSG00000171385|transcript|ENST00000315987.6|protein_coding|2/7|n.1107-71857T>G||||||,C|intron_variant|MODIFIER|KCND3|ENSG00000171385|transcript|ENST00000302127.5|protein_coding|2/7|n.1107-71857T>G||||||	potassium voltage-gated channel subfamily D member 3
40796	1_111860112_A_C	1	0	0	C|intron_variant|MODIFIER|KCND3|ENSG00000171385|transcript|ENST00000369697.5|protein_coding|1/5|n.1107-73006T>G||||||,C|intron_variant|MODIFIER|KCND3|ENSG00000171385|transcript|ENST00000315987.6|protein_coding|2/7|n.1107-73006T>G||||||,C|intron_variant|MODIFIER|KCND3|ENSG00000171385|transcript|ENST00000302127.5|protein_coding|2/7|n.1107-73006T>G||||||	potassium voltage-gated channel subfamily D member 3
40797	1_111860522_G_A	1	0	0	A|intron_variant|MODIFIER|KCND3|ENSG00000171385|transcript|ENST00000369697.5|protein_coding|1/5|n.1107-73416C>T||||||,A|intron_variant|MODIFIER|KCND3|ENSG00000171385|transcript|ENST00000315987.6|protein_coding|2/7|n.1107-73416C>T||||||,A|intron_variant|MODIFIER|KCND3|ENSG00000171385|transcript|ENST00000302127.5|protein_coding|2/7|n.1107-73416C>T||||||	potassium voltage-gated channel subfamily D member 3
40798	1_111861603_T_C	1	0	0	C|intron_variant|MODIFIER|KCND3|ENSG00000171385|transcript|ENST00000369697.5|protein_coding|1/5|n.1107-74497A>G||||||,C|intron_variant|MODIFIER|KCND3|ENSG00000171385|transcript|ENST00000315987.6|protein_coding|2/7|n.1107-74497A>G||||||,C|intron_variant|MODIFIER|KCND3|ENSG00000171385|transcript|ENST00000302127.5|protein_coding|2/7|n.1107-74497A>G||||||	potassium voltage-gated channel subfamily D member 3
40799	1_111866882_C_G	1	1	1	G|intron_variant|MODIFIER|KCND3|ENSG00000171385|transcript|ENST00000369697.5|protein_coding|1/5|n.1107-79776G>C||||||,G|intron_variant|MODIFIER|KCND3|ENSG00000171385|transcript|ENST00000315987.6|protein_coding|2/7|n.1107-79776G>C||||||,G|intron_variant|MODIFIER|KCND3|ENSG00000171385|transcript|ENST00000302127.5|protein_coding|2/7|n.1107-79776G>C||||||	potassium voltage-gated channel subfamily D member 3
40800	1_111867858_A_C	1	0	0	C|intron_variant|MODIFIER|KCND3|ENSG00000171385|transcript|ENST00000369697.5|protein_coding|1/5|n.1107-80752T>G||||||,C|intron_variant|MODIFIER|KCND3|ENSG00000171385|transcript|ENST00000315987.6|protein_coding|2/7|n.1107-80752T>G||||||,C|intron_variant|MODIFIER|KCND3|ENSG00000171385|transcript|ENST00000302127.5|protein_coding|2/7|n.1107-80752T>G||||||	potassium voltage-gated channel subfamily D member 3
40801	1_111867900_G_A	1	0	0	A|intron_variant|MODIFIER|KCND3|ENSG00000171385|transcript|ENST00000369697.5|protein_coding|1/5|n.1107-80794C>T||||||,A|intron_variant|MODIFIER|KCND3|ENSG00000171385|transcript|ENST00000315987.6|protein_coding|2/7|n.1107-80794C>T||||||,A|intron_variant|MODIFIER|KCND3|ENSG00000171385|transcript|ENST00000302127.5|protein_coding|2/7|n.1107-80794C>T||||||	potassium voltage-gated channel subfamily D member 3
40802	1_111873416_T_C	1	1	1	C|intron_variant|MODIFIER|KCND3|ENSG00000171385|transcript|ENST00000369697.5|protein_coding|1/5|n.1107-86310A>G||||||,C|intron_variant|MODIFIER|KCND3|ENSG00000171385|transcript|ENST00000315987.6|protein_coding|2/7|n.1107-86310A>G||||||,C|intron_variant|MODIFIER|KCND3|ENSG00000171385|transcript|ENST00000302127.5|protein_coding|2/7|n.1107-86310A>G||||||	potassium voltage-gated channel subfamily D member 3
40803	1_111873741_T_C	1	1	1	C|intron_variant|MODIFIER|KCND3|ENSG00000171385|transcript|ENST00000369697.5|protein_coding|1/5|n.1107-86635A>G||||||,C|intron_variant|MODIFIER|KCND3|ENSG00000171385|transcript|ENST00000315987.6|protein_coding|2/7|n.1107-86635A>G||||||,C|intron_variant|MODIFIER|KCND3|ENSG00000171385|transcript|ENST00000302127.5|protein_coding|2/7|n.1107-86635A>G||||||	potassium voltage-gated channel subfamily D member 3
40804	1_111873931_T_C	1	1	1	C|intron_variant|MODIFIER|KCND3|ENSG00000171385|transcript|ENST00000369697.5|protein_coding|1/5|n.1107-86825A>G||||||,C|intron_variant|MODIFIER|KCND3|ENSG00000171385|transcript|ENST00000315987.6|protein_coding|2/7|n.1107-86825A>G||||||,C|intron_variant|MODIFIER|KCND3|ENSG00000171385|transcript|ENST00000302127.5|protein_coding|2/7|n.1107-86825A>G||||||	potassium voltage-gated channel subfamily D member 3
40805	1_111887185_T_C	1	1	1	C|intron_variant|MODIFIER|KCND3|ENSG00000171385|transcript|ENST00000369697.5|protein_coding|1/5|n.1106+94436A>G||||||,C|intron_variant|MODIFIER|KCND3|ENSG00000171385|transcript|ENST00000315987.6|protein_coding|2/7|n.1106+94436A>G||||||,C|intron_variant|MODIFIER|KCND3|ENSG00000171385|transcript|ENST00000302127.5|protein_coding|2/7|n.1106+94436A>G||||||	potassium voltage-gated channel subfamily D member 3
40806	1_111896196_A_G	1	1	1	G|intron_variant|MODIFIER|KCND3|ENSG00000171385|transcript|ENST00000369697.5|protein_coding|1/5|n.1106+85425T>C||||||,G|intron_variant|MODIFIER|KCND3|ENSG00000171385|transcript|ENST00000315987.6|protein_coding|2/7|n.1106+85425T>C||||||,G|intron_variant|MODIFIER|KCND3|ENSG00000171385|transcript|ENST00000302127.5|protein_coding|2/7|n.1106+85425T>C||||||	potassium voltage-gated channel subfamily D member 3
40807	1_111904990_C_G	1	1	1	G|intron_variant|MODIFIER|KCND3|ENSG00000171385|transcript|ENST00000369697.5|protein_coding|1/5|n.1106+76631G>C||||||,G|intron_variant|MODIFIER|KCND3|ENSG00000171385|transcript|ENST00000315987.6|protein_coding|2/7|n.1106+76631G>C||||||,G|intron_variant|MODIFIER|KCND3|ENSG00000171385|transcript|ENST00000302127.5|protein_coding|2/7|n.1106+76631G>C||||||	potassium voltage-gated channel subfamily D member 3
40808	1_111908014_T_C	1	0	0	C|intron_variant|MODIFIER|KCND3|ENSG00000171385|transcript|ENST00000369697.5|protein_coding|1/5|n.1106+73607A>G||||||,C|intron_variant|MODIFIER|KCND3|ENSG00000171385|transcript|ENST00000315987.6|protein_coding|2/7|n.1106+73607A>G||||||,C|intron_variant|MODIFIER|KCND3|ENSG00000171385|transcript|ENST00000302127.5|protein_coding|2/7|n.1106+73607A>G||||||	potassium voltage-gated channel subfamily D member 3
40809	1_111909059_A_G	1	1	1	G|intron_variant|MODIFIER|KCND3|ENSG00000171385|transcript|ENST00000369697.5|protein_coding|1/5|n.1106+72562T>C||||||,G|intron_variant|MODIFIER|KCND3|ENSG00000171385|transcript|ENST00000315987.6|protein_coding|2/7|n.1106+72562T>C||||||,G|intron_variant|MODIFIER|KCND3|ENSG00000171385|transcript|ENST00000302127.5|protein_coding|2/7|n.1106+72562T>C||||||	potassium voltage-gated channel subfamily D member 3
40810	1_111909321_A_G	1	1	1	G|intron_variant|MODIFIER|KCND3|ENSG00000171385|transcript|ENST00000369697.5|protein_coding|1/5|n.1106+72300T>C||||||,G|intron_variant|MODIFIER|KCND3|ENSG00000171385|transcript|ENST00000315987.6|protein_coding|2/7|n.1106+72300T>C||||||,G|intron_variant|MODIFIER|KCND3|ENSG00000171385|transcript|ENST00000302127.5|protein_coding|2/7|n.1106+72300T>C||||||	potassium voltage-gated channel subfamily D member 3
40811	1_111910249_A_G	1	0	0	G|intron_variant|MODIFIER|KCND3|ENSG00000171385|transcript|ENST00000369697.5|protein_coding|1/5|n.1106+71372T>C||||||,G|intron_variant|MODIFIER|KCND3|ENSG00000171385|transcript|ENST00000315987.6|protein_coding|2/7|n.1106+71372T>C||||||,G|intron_variant|MODIFIER|KCND3|ENSG00000171385|transcript|ENST00000302127.5|protein_coding|2/7|n.1106+71372T>C||||||,G|non_coding_transcript_exon_variant|MODIFIER|KCND3-AS1|ENSG00000237556|transcript|ENST00000427471.1|pseudogene|2/3|n.373A>G||||||,G|non_coding_transcript_exon_variant|MODIFIER|KCND3-AS1|ENSG00000237556|transcript|ENST00000419258.1|pseudogene|3/4|n.211A>G||||||	potassium voltage-gated channel subfamily D member 3 ; KCND3 antisense RNA 1
40812	1_111910709_A_G	1	1	1	G|intron_variant|MODIFIER|KCND3|ENSG00000171385|transcript|ENST00000369697.5|protein_coding|1/5|n.1106+70912T>C||||||,G|intron_variant|MODIFIER|KCND3|ENSG00000171385|transcript|ENST00000315987.6|protein_coding|2/7|n.1106+70912T>C||||||,G|intron_variant|MODIFIER|KCND3-AS1|ENSG00000237556|transcript|ENST00000427471.1|pseudogene|2/2|n.438-77A>G||||||,G|intron_variant|MODIFIER|KCND3-AS1|ENSG00000237556|transcript|ENST00000419258.1|pseudogene|3/3|n.239-77A>G||||||,G|intron_variant|MODIFIER|KCND3|ENSG00000171385|transcript|ENST00000302127.5|protein_coding|2/7|n.1106+70912T>C||||||	potassium voltage-gated channel subfamily D member 3 ; KCND3 antisense RNA 1
40813	1_111912200_C_T	1	1	0	T|intron_variant|MODIFIER|KCND3|ENSG00000171385|transcript|ENST00000369697.5|protein_coding|1/5|n.1106+69421G>A||||||,T|intron_variant|MODIFIER|KCND3|ENSG00000171385|transcript|ENST00000315987.6|protein_coding|2/7|n.1106+69421G>A||||||,T|intron_variant|MODIFIER|KCND3|ENSG00000171385|transcript|ENST00000302127.5|protein_coding|2/7|n.1106+69421G>A||||||	potassium voltage-gated channel subfamily D member 3
40814	1_111912793_C_T	1	0	0	T|intron_variant|MODIFIER|KCND3|ENSG00000171385|transcript|ENST00000369697.5|protein_coding|1/5|n.1106+68828G>A||||||,T|intron_variant|MODIFIER|KCND3|ENSG00000171385|transcript|ENST00000315987.6|protein_coding|2/7|n.1106+68828G>A||||||,T|intron_variant|MODIFIER|KCND3|ENSG00000171385|transcript|ENST00000302127.5|protein_coding|2/7|n.1106+68828G>A||||||	potassium voltage-gated channel subfamily D member 3
40815	1_111912820_G_T	1	0	0	T|intron_variant|MODIFIER|KCND3|ENSG00000171385|transcript|ENST00000369697.5|protein_coding|1/5|n.1106+68801C>A||||||,T|intron_variant|MODIFIER|KCND3|ENSG00000171385|transcript|ENST00000315987.6|protein_coding|2/7|n.1106+68801C>A||||||,T|intron_variant|MODIFIER|KCND3|ENSG00000171385|transcript|ENST00000302127.5|protein_coding|2/7|n.1106+68801C>A||||||	potassium voltage-gated channel subfamily D member 3
40816	1_111916211_T_C	1	0	0	C|intron_variant|MODIFIER|KCND3|ENSG00000171385|transcript|ENST00000369697.5|protein_coding|1/5|n.1106+65410A>G||||||,C|intron_variant|MODIFIER|KCND3|ENSG00000171385|transcript|ENST00000315987.6|protein_coding|2/7|n.1106+65410A>G||||||,C|intron_variant|MODIFIER|KCND3|ENSG00000171385|transcript|ENST00000302127.5|protein_coding|2/7|n.1106+65410A>G||||||	potassium voltage-gated channel subfamily D member 3
40817	1_111917599_G_C	1	1	0	C|intron_variant|MODIFIER|KCND3|ENSG00000171385|transcript|ENST00000369697.5|protein_coding|1/5|n.1106+64022C>G||||||,C|intron_variant|MODIFIER|KCND3|ENSG00000171385|transcript|ENST00000315987.6|protein_coding|2/7|n.1106+64022C>G||||||,C|intron_variant|MODIFIER|KCND3|ENSG00000171385|transcript|ENST00000302127.5|protein_coding|2/7|n.1106+64022C>G||||||	potassium voltage-gated channel subfamily D member 3
40818	1_111917640_T_C	1	1	0	C|intron_variant|MODIFIER|KCND3|ENSG00000171385|transcript|ENST00000369697.5|protein_coding|1/5|n.1106+63981A>G||||||,C|intron_variant|MODIFIER|KCND3|ENSG00000171385|transcript|ENST00000315987.6|protein_coding|2/7|n.1106+63981A>G||||||,C|intron_variant|MODIFIER|KCND3|ENSG00000171385|transcript|ENST00000302127.5|protein_coding|2/7|n.1106+63981A>G||||||	potassium voltage-gated channel subfamily D member 3
40819	1_111918746_G_A	1	0	0	A|intron_variant|MODIFIER|KCND3|ENSG00000171385|transcript|ENST00000369697.5|protein_coding|1/5|n.1106+62875C>T||||||,A|intron_variant|MODIFIER|KCND3|ENSG00000171385|transcript|ENST00000315987.6|protein_coding|2/7|n.1106+62875C>T||||||,A|intron_variant|MODIFIER|KCND3|ENSG00000171385|transcript|ENST00000302127.5|protein_coding|2/7|n.1106+62875C>T||||||	potassium voltage-gated channel subfamily D member 3
40820	1_111920701_G_C	1	0	0	C|intron_variant|MODIFIER|KCND3|ENSG00000171385|transcript|ENST00000369697.5|protein_coding|1/5|n.1106+60920C>G||||||,C|intron_variant|MODIFIER|KCND3|ENSG00000171385|transcript|ENST00000315987.6|protein_coding|2/7|n.1106+60920C>G||||||,C|intron_variant|MODIFIER|KCND3|ENSG00000171385|transcript|ENST00000302127.5|protein_coding|2/7|n.1106+60920C>G||||||	potassium voltage-gated channel subfamily D member 3
40821	1_111920995_T_C	1	0	0	C|intron_variant|MODIFIER|KCND3|ENSG00000171385|transcript|ENST00000369697.5|protein_coding|1/5|n.1106+60626A>G||||||,C|intron_variant|MODIFIER|KCND3|ENSG00000171385|transcript|ENST00000315987.6|protein_coding|2/7|n.1106+60626A>G||||||,C|intron_variant|MODIFIER|KCND3|ENSG00000171385|transcript|ENST00000302127.5|protein_coding|2/7|n.1106+60626A>G||||||	potassium voltage-gated channel subfamily D member 3
40822	1_111921382_C_T	1	1	0	T|intron_variant|MODIFIER|KCND3|ENSG00000171385|transcript|ENST00000369697.5|protein_coding|1/5|n.1106+60239G>A||||||,T|intron_variant|MODIFIER|KCND3|ENSG00000171385|transcript|ENST00000315987.6|protein_coding|2/7|n.1106+60239G>A||||||,T|intron_variant|MODIFIER|KCND3|ENSG00000171385|transcript|ENST00000302127.5|protein_coding|2/7|n.1106+60239G>A||||||	potassium voltage-gated channel subfamily D member 3
40823	1_111924063_A_C	0.578947368421053	0	0	C|intron_variant|MODIFIER|KCND3|ENSG00000171385|transcript|ENST00000369697.5|protein_coding|1/5|n.1106+57558T>G||||||,C|intron_variant|MODIFIER|KCND3|ENSG00000171385|transcript|ENST00000315987.6|protein_coding|2/7|n.1106+57558T>G||||||,C|intron_variant|MODIFIER|KCND3|ENSG00000171385|transcript|ENST00000302127.5|protein_coding|2/7|n.1106+57558T>G||||||	potassium voltage-gated channel subfamily D member 3
40824	1_111928900_T_C	1	1	1	C|intron_variant|MODIFIER|KCND3|ENSG00000171385|transcript|ENST00000369697.5|protein_coding|1/5|n.1106+52721A>G||||||,C|intron_variant|MODIFIER|KCND3|ENSG00000171385|transcript|ENST00000315987.6|protein_coding|2/7|n.1106+52721A>G||||||,C|intron_variant|MODIFIER|KCND3|ENSG00000171385|transcript|ENST00000302127.5|protein_coding|2/7|n.1106+52721A>G||||||	potassium voltage-gated channel subfamily D member 3
40825	1_111929240_A_G	1	1	1	G|intron_variant|MODIFIER|KCND3|ENSG00000171385|transcript|ENST00000369697.5|protein_coding|1/5|n.1106+52381T>C||||||,G|intron_variant|MODIFIER|KCND3|ENSG00000171385|transcript|ENST00000315987.6|protein_coding|2/7|n.1106+52381T>C||||||,G|intron_variant|MODIFIER|KCND3|ENSG00000171385|transcript|ENST00000302127.5|protein_coding|2/7|n.1106+52381T>C||||||	potassium voltage-gated channel subfamily D member 3
40826	1_111929504_C_T	1	0	0	T|intron_variant|MODIFIER|KCND3|ENSG00000171385|transcript|ENST00000369697.5|protein_coding|1/5|n.1106+52117G>A||||||,T|intron_variant|MODIFIER|KCND3|ENSG00000171385|transcript|ENST00000315987.6|protein_coding|2/7|n.1106+52117G>A||||||,T|intron_variant|MODIFIER|KCND3|ENSG00000171385|transcript|ENST00000302127.5|protein_coding|2/7|n.1106+52117G>A||||||	potassium voltage-gated channel subfamily D member 3
40827	1_111931741_T_C	1	0	0	C|intron_variant|MODIFIER|KCND3|ENSG00000171385|transcript|ENST00000369697.5|protein_coding|1/5|n.1106+49880A>G||||||,C|intron_variant|MODIFIER|KCND3|ENSG00000171385|transcript|ENST00000315987.6|protein_coding|2/7|n.1106+49880A>G||||||,C|intron_variant|MODIFIER|KCND3|ENSG00000171385|transcript|ENST00000302127.5|protein_coding|2/7|n.1106+49880A>G||||||	potassium voltage-gated channel subfamily D member 3
40828	1_111932307_C_T	1	0	0	T|intron_variant|MODIFIER|KCND3|ENSG00000171385|transcript|ENST00000369697.5|protein_coding|1/5|n.1106+49314G>A||||||,T|intron_variant|MODIFIER|KCND3|ENSG00000171385|transcript|ENST00000315987.6|protein_coding|2/7|n.1106+49314G>A||||||,T|intron_variant|MODIFIER|KCND3|ENSG00000171385|transcript|ENST00000302127.5|protein_coding|2/7|n.1106+49314G>A||||||	potassium voltage-gated channel subfamily D member 3
40829	1_111933314_A_G	1	0	0	G|intron_variant|MODIFIER|KCND3|ENSG00000171385|transcript|ENST00000369697.5|protein_coding|1/5|n.1106+48307T>C||||||,G|intron_variant|MODIFIER|KCND3|ENSG00000171385|transcript|ENST00000315987.6|protein_coding|2/7|n.1106+48307T>C||||||,G|intron_variant|MODIFIER|KCND3|ENSG00000171385|transcript|ENST00000302127.5|protein_coding|2/7|n.1106+48307T>C||||||	potassium voltage-gated channel subfamily D member 3
40830	1_111933585_G_C	0.342105263157895	0	0	C|intron_variant|MODIFIER|KCND3|ENSG00000171385|transcript|ENST00000369697.5|protein_coding|1/5|n.1106+48036C>G||||||,C|intron_variant|MODIFIER|KCND3|ENSG00000171385|transcript|ENST00000315987.6|protein_coding|2/7|n.1106+48036C>G||||||,C|intron_variant|MODIFIER|KCND3|ENSG00000171385|transcript|ENST00000302127.5|protein_coding|2/7|n.1106+48036C>G||||||	potassium voltage-gated channel subfamily D member 3
40831	1_111934689_G_T	1	0	0	T|intron_variant|MODIFIER|KCND3|ENSG00000171385|transcript|ENST00000369697.5|protein_coding|1/5|n.1106+46932C>A||||||,T|intron_variant|MODIFIER|KCND3|ENSG00000171385|transcript|ENST00000315987.6|protein_coding|2/7|n.1106+46932C>A||||||,T|intron_variant|MODIFIER|KCND3|ENSG00000171385|transcript|ENST00000302127.5|protein_coding|2/7|n.1106+46932C>A||||||	potassium voltage-gated channel subfamily D member 3
40832	1_111936167_C_G	1	0	0	G|intron_variant|MODIFIER|KCND3|ENSG00000171385|transcript|ENST00000369697.5|protein_coding|1/5|n.1106+45454G>C||||||,G|intron_variant|MODIFIER|KCND3|ENSG00000171385|transcript|ENST00000315987.6|protein_coding|2/7|n.1106+45454G>C||||||,G|intron_variant|MODIFIER|KCND3|ENSG00000171385|transcript|ENST00000302127.5|protein_coding|2/7|n.1106+45454G>C||||||	potassium voltage-gated channel subfamily D member 3
40833	1_111937388_C_T	0.482758620689655	1	0	T|intron_variant|MODIFIER|KCND3|ENSG00000171385|transcript|ENST00000369697.5|protein_coding|1/5|n.1106+44233G>A||||||,T|intron_variant|MODIFIER|KCND3|ENSG00000171385|transcript|ENST00000315987.6|protein_coding|2/7|n.1106+44233G>A||||||,T|intron_variant|MODIFIER|KCND3|ENSG00000171385|transcript|ENST00000302127.5|protein_coding|2/7|n.1106+44233G>A||||||	potassium voltage-gated channel subfamily D member 3
40834	1_111939045_C_T	0.363636363636364	1	0	T|intron_variant|MODIFIER|KCND3|ENSG00000171385|transcript|ENST00000369697.5|protein_coding|1/5|n.1106+42576G>A||||||,T|intron_variant|MODIFIER|KCND3|ENSG00000171385|transcript|ENST00000315987.6|protein_coding|2/7|n.1106+42576G>A||||||,T|intron_variant|MODIFIER|KCND3|ENSG00000171385|transcript|ENST00000302127.5|protein_coding|2/7|n.1106+42576G>A||||||	potassium voltage-gated channel subfamily D member 3
40835	1_111941939_G_C	0.487179487179487	1	1	C|intron_variant|MODIFIER|KCND3|ENSG00000171385|transcript|ENST00000369697.5|protein_coding|1/5|n.1106+39682C>G||||||,C|intron_variant|MODIFIER|KCND3|ENSG00000171385|transcript|ENST00000315987.6|protein_coding|2/7|n.1106+39682C>G||||||,C|intron_variant|MODIFIER|KCND3|ENSG00000171385|transcript|ENST00000302127.5|protein_coding|2/7|n.1106+39682C>G||||||	potassium voltage-gated channel subfamily D member 3
40836	1_111944411_C_T	0.657142857142857	0	0	T|intron_variant|MODIFIER|KCND3|ENSG00000171385|transcript|ENST00000369697.5|protein_coding|1/5|n.1106+37210G>A||||||,T|intron_variant|MODIFIER|KCND3|ENSG00000171385|transcript|ENST00000315987.6|protein_coding|2/7|n.1106+37210G>A||||||,T|intron_variant|MODIFIER|KCND3|ENSG00000171385|transcript|ENST00000302127.5|protein_coding|2/7|n.1106+37210G>A||||||	potassium voltage-gated channel subfamily D member 3
40837	1_111944424_G_A	0.303030303030303	1	0	A|intron_variant|MODIFIER|KCND3|ENSG00000171385|transcript|ENST00000369697.5|protein_coding|1/5|n.1106+37197C>T||||||,A|intron_variant|MODIFIER|KCND3|ENSG00000171385|transcript|ENST00000315987.6|protein_coding|2/7|n.1106+37197C>T||||||,A|intron_variant|MODIFIER|KCND3|ENSG00000171385|transcript|ENST00000302127.5|protein_coding|2/7|n.1106+37197C>T||||||	potassium voltage-gated channel subfamily D member 3
40838	1_111945212_C_T	0.566666666666667	0	0.961538461538462	T|intron_variant|MODIFIER|KCND3|ENSG00000171385|transcript|ENST00000369697.5|protein_coding|1/5|n.1106+36409G>A||||||,T|intron_variant|MODIFIER|KCND3|ENSG00000171385|transcript|ENST00000315987.6|protein_coding|2/7|n.1106+36409G>A||||||,T|intron_variant|MODIFIER|KCND3|ENSG00000171385|transcript|ENST00000302127.5|protein_coding|2/7|n.1106+36409G>A||||||	potassium voltage-gated channel subfamily D member 3
40839	1_111946198_G_A	0.432432432432432	1	0	A|intron_variant|MODIFIER|KCND3|ENSG00000171385|transcript|ENST00000369697.5|protein_coding|1/5|n.1106+35423C>T||||||,A|intron_variant|MODIFIER|KCND3|ENSG00000171385|transcript|ENST00000315987.6|protein_coding|2/7|n.1106+35423C>T||||||,A|intron_variant|MODIFIER|KCND3|ENSG00000171385|transcript|ENST00000302127.5|protein_coding|2/7|n.1106+35423C>T||||||	potassium voltage-gated channel subfamily D member 3
40840	1_111957361_A_G	1	0	0	G|intron_variant|MODIFIER|KCND3|ENSG00000171385|transcript|ENST00000369697.5|protein_coding|1/5|n.1106+24260T>C||||||,G|intron_variant|MODIFIER|KCND3|ENSG00000171385|transcript|ENST00000315987.6|protein_coding|2/7|n.1106+24260T>C||||||,G|intron_variant|MODIFIER|KCND3|ENSG00000171385|transcript|ENST00000302127.5|protein_coding|2/7|n.1106+24260T>C||||||	potassium voltage-gated channel subfamily D member 3
40841	1_111962082_G_A	0.452380952380952	1	0	A|intron_variant|MODIFIER|KCND3|ENSG00000171385|transcript|ENST00000369697.5|protein_coding|1/5|n.1106+19539C>T||||||,A|intron_variant|MODIFIER|KCND3|ENSG00000171385|transcript|ENST00000315987.6|protein_coding|2/7|n.1106+19539C>T||||||,A|intron_variant|MODIFIER|KCND3|ENSG00000171385|transcript|ENST00000302127.5|protein_coding|2/7|n.1106+19539C>T||||||	potassium voltage-gated channel subfamily D member 3
40842	1_111962370_A_G	1	1	1	G|intron_variant|MODIFIER|KCND3|ENSG00000171385|transcript|ENST00000369697.5|protein_coding|1/5|n.1106+19251T>C||||||,G|intron_variant|MODIFIER|KCND3|ENSG00000171385|transcript|ENST00000315987.6|protein_coding|2/7|n.1106+19251T>C||||||,G|intron_variant|MODIFIER|KCND3|ENSG00000171385|transcript|ENST00000302127.5|protein_coding|2/7|n.1106+19251T>C||||||	potassium voltage-gated channel subfamily D member 3
40843	1_111962592_C_A	1	1	1	A|intron_variant|MODIFIER|KCND3|ENSG00000171385|transcript|ENST00000369697.5|protein_coding|1/5|n.1106+19029G>T||||||,A|intron_variant|MODIFIER|KCND3|ENSG00000171385|transcript|ENST00000315987.6|protein_coding|2/7|n.1106+19029G>T||||||,A|intron_variant|MODIFIER|KCND3|ENSG00000171385|transcript|ENST00000302127.5|protein_coding|2/7|n.1106+19029G>T||||||	potassium voltage-gated channel subfamily D member 3
40844	1_111962897_G_T	1	1	1	T|intron_variant|MODIFIER|KCND3|ENSG00000171385|transcript|ENST00000369697.5|protein_coding|1/5|n.1106+18724C>A||||||,T|intron_variant|MODIFIER|KCND3|ENSG00000171385|transcript|ENST00000315987.6|protein_coding|2/7|n.1106+18724C>A||||||,T|intron_variant|MODIFIER|KCND3|ENSG00000171385|transcript|ENST00000302127.5|protein_coding|2/7|n.1106+18724C>A||||||	potassium voltage-gated channel subfamily D member 3
40845	1_111962929_C_T	1	1	1	T|intron_variant|MODIFIER|KCND3|ENSG00000171385|transcript|ENST00000369697.5|protein_coding|1/5|n.1106+18692G>A||||||,T|intron_variant|MODIFIER|KCND3|ENSG00000171385|transcript|ENST00000315987.6|protein_coding|2/7|n.1106+18692G>A||||||,T|intron_variant|MODIFIER|KCND3|ENSG00000171385|transcript|ENST00000302127.5|protein_coding|2/7|n.1106+18692G>A||||||	potassium voltage-gated channel subfamily D member 3
40846	1_111963155_G_C	1	1	1	C|intron_variant|MODIFIER|KCND3|ENSG00000171385|transcript|ENST00000369697.5|protein_coding|1/5|n.1106+18466C>G||||||,C|intron_variant|MODIFIER|KCND3|ENSG00000171385|transcript|ENST00000315987.6|protein_coding|2/7|n.1106+18466C>G||||||,C|intron_variant|MODIFIER|KCND3|ENSG00000171385|transcript|ENST00000302127.5|protein_coding|2/7|n.1106+18466C>G||||||	potassium voltage-gated channel subfamily D member 3
40847	1_111963270_C_T	1	0	0	T|intron_variant|MODIFIER|KCND3|ENSG00000171385|transcript|ENST00000369697.5|protein_coding|1/5|n.1106+18351G>A||||||,T|intron_variant|MODIFIER|KCND3|ENSG00000171385|transcript|ENST00000315987.6|protein_coding|2/7|n.1106+18351G>A||||||,T|intron_variant|MODIFIER|KCND3|ENSG00000171385|transcript|ENST00000302127.5|protein_coding|2/7|n.1106+18351G>A||||||	potassium voltage-gated channel subfamily D member 3
40848	1_111964942_C_G	1	1	1	G|intron_variant|MODIFIER|KCND3|ENSG00000171385|transcript|ENST00000369697.5|protein_coding|1/5|n.1106+16679G>C||||||,G|intron_variant|MODIFIER|KCND3|ENSG00000171385|transcript|ENST00000315987.6|protein_coding|2/7|n.1106+16679G>C||||||,G|intron_variant|MODIFIER|KCND3|ENSG00000171385|transcript|ENST00000302127.5|protein_coding|2/7|n.1106+16679G>C||||||	potassium voltage-gated channel subfamily D member 3
40849	1_111965973_T_C	0.419354838709677	1	0	C|intron_variant|MODIFIER|KCND3|ENSG00000171385|transcript|ENST00000369697.5|protein_coding|1/5|n.1106+15648A>G||||||,C|intron_variant|MODIFIER|KCND3|ENSG00000171385|transcript|ENST00000315987.6|protein_coding|2/7|n.1106+15648A>G||||||,C|intron_variant|MODIFIER|KCND3|ENSG00000171385|transcript|ENST00000302127.5|protein_coding|2/7|n.1106+15648A>G||||||	potassium voltage-gated channel subfamily D member 3
40850	1_111967247_G_A	0.666666666666667	0	0	A|intron_variant|MODIFIER|KCND3|ENSG00000171385|transcript|ENST00000369697.5|protein_coding|1/5|n.1106+14374C>T||||||,A|intron_variant|MODIFIER|KCND3|ENSG00000171385|transcript|ENST00000315987.6|protein_coding|2/7|n.1106+14374C>T||||||,A|intron_variant|MODIFIER|KCND3|ENSG00000171385|transcript|ENST00000302127.5|protein_coding|2/7|n.1106+14374C>T||||||	potassium voltage-gated channel subfamily D member 3
40851	1_111969568_G_T	0.216216216216216	0	0	T|intron_variant|MODIFIER|KCND3|ENSG00000171385|transcript|ENST00000369697.5|protein_coding|1/5|n.1106+12053C>A||||||,T|intron_variant|MODIFIER|KCND3|ENSG00000171385|transcript|ENST00000315987.6|protein_coding|2/7|n.1106+12053C>A||||||,T|intron_variant|MODIFIER|KCND3|ENSG00000171385|transcript|ENST00000302127.5|protein_coding|2/7|n.1106+12053C>A||||||	potassium voltage-gated channel subfamily D member 3
40852	1_111970787_G_A	1	0	1	A|intron_variant|MODIFIER|KCND3|ENSG00000171385|transcript|ENST00000369697.5|protein_coding|1/5|n.1106+10834C>T||||||,A|intron_variant|MODIFIER|KCND3|ENSG00000171385|transcript|ENST00000315987.6|protein_coding|2/7|n.1106+10834C>T||||||,A|intron_variant|MODIFIER|KCND3|ENSG00000171385|transcript|ENST00000302127.5|protein_coding|2/7|n.1106+10834C>T||||||	potassium voltage-gated channel subfamily D member 3
40853	1_111972493_C_G	1	1	0	G|intron_variant|MODIFIER|KCND3|ENSG00000171385|transcript|ENST00000369697.5|protein_coding|1/5|n.1106+9128G>C||||||,G|intron_variant|MODIFIER|KCND3|ENSG00000171385|transcript|ENST00000315987.6|protein_coding|2/7|n.1106+9128G>C||||||,G|intron_variant|MODIFIER|KCND3|ENSG00000171385|transcript|ENST00000302127.5|protein_coding|2/7|n.1106+9128G>C||||||	potassium voltage-gated channel subfamily D member 3
40854	1_111972891_A_G	1	0	0	G|intron_variant|MODIFIER|KCND3|ENSG00000171385|transcript|ENST00000369697.5|protein_coding|1/5|n.1106+8730T>C||||||,G|intron_variant|MODIFIER|KCND3|ENSG00000171385|transcript|ENST00000315987.6|protein_coding|2/7|n.1106+8730T>C||||||,G|intron_variant|MODIFIER|KCND3|ENSG00000171385|transcript|ENST00000302127.5|protein_coding|2/7|n.1106+8730T>C||||||	potassium voltage-gated channel subfamily D member 3
40855	1_111974297_A_G	1	1	1	G|intron_variant|MODIFIER|KCND3|ENSG00000171385|transcript|ENST00000369697.5|protein_coding|1/5|n.1106+7324T>C||||||,G|intron_variant|MODIFIER|KCND3|ENSG00000171385|transcript|ENST00000315987.6|protein_coding|2/7|n.1106+7324T>C||||||,G|intron_variant|MODIFIER|KCND3|ENSG00000171385|transcript|ENST00000302127.5|protein_coding|2/7|n.1106+7324T>C||||||	potassium voltage-gated channel subfamily D member 3
40856	1_111975292_A_G	1	1	1	G|intron_variant|MODIFIER|KCND3|ENSG00000171385|transcript|ENST00000369697.5|protein_coding|1/5|n.1106+6329T>C||||||,G|intron_variant|MODIFIER|KCND3|ENSG00000171385|transcript|ENST00000315987.6|protein_coding|2/7|n.1106+6329T>C||||||,G|intron_variant|MODIFIER|KCND3|ENSG00000171385|transcript|ENST00000302127.5|protein_coding|2/7|n.1106+6329T>C||||||	potassium voltage-gated channel subfamily D member 3
40857	1_111975498_C_T	1	0	0	T|intron_variant|MODIFIER|KCND3|ENSG00000171385|transcript|ENST00000369697.5|protein_coding|1/5|n.1106+6123G>A||||||,T|intron_variant|MODIFIER|KCND3|ENSG00000171385|transcript|ENST00000315987.6|protein_coding|2/7|n.1106+6123G>A||||||,T|intron_variant|MODIFIER|KCND3|ENSG00000171385|transcript|ENST00000302127.5|protein_coding|2/7|n.1106+6123G>A||||||	potassium voltage-gated channel subfamily D member 3
40858	1_111978018_A_G	0.472222222222222	0.962962962962963	0	G|intron_variant|MODIFIER|KCND3|ENSG00000171385|transcript|ENST00000369697.5|protein_coding|1/5|n.1106+3603T>C||||||,G|intron_variant|MODIFIER|KCND3|ENSG00000171385|transcript|ENST00000315987.6|protein_coding|2/7|n.1106+3603T>C||||||,G|intron_variant|MODIFIER|KCND3|ENSG00000171385|transcript|ENST00000302127.5|protein_coding|2/7|n.1106+3603T>C||||||	potassium voltage-gated channel subfamily D member 3
40859	1_111980473_T_C	1	0	1	C|intron_variant|MODIFIER|KCND3|ENSG00000171385|transcript|ENST00000369697.5|protein_coding|1/5|n.1106+1148A>G||||||,C|intron_variant|MODIFIER|KCND3|ENSG00000171385|transcript|ENST00000315987.6|protein_coding|2/7|n.1106+1148A>G||||||,C|intron_variant|MODIFIER|KCND3|ENSG00000171385|transcript|ENST00000302127.5|protein_coding|2/7|n.1106+1148A>G||||||	potassium voltage-gated channel subfamily D member 3
40860	1_111982463_G_A	0.444444444444444	0	1	A|non_coding_transcript_exon_variant|MODIFIER|KCND3|ENSG00000171385|transcript|ENST00000369697.5|protein_coding|1/6|n.264C>T||||||,A|non_coding_transcript_exon_variant|MODIFIER|KCND3|ENSG00000171385|transcript|ENST00000315987.6|protein_coding|2/8|n.264C>T||||||,A|non_coding_transcript_exon_variant|MODIFIER|KCND3|ENSG00000171385|transcript|ENST00000302127.5|protein_coding|2/8|n.264C>T||||||	potassium voltage-gated channel subfamily D member 3
40861	1_111985247_A_T	1	1	1	T|intron_variant|MODIFIER|KCND3|ENSG00000171385|transcript|ENST00000315987.6|protein_coding|1/7|n.-72-2449T>A||||||,T|intron_variant|MODIFIER|KCND3|ENSG00000171385|transcript|ENST00000302127.5|protein_coding|1/7|n.-72-2449T>A||||||	potassium voltage-gated channel subfamily D member 3
40862	1_111985640_T_C	1	0	0	C|intron_variant|MODIFIER|KCND3|ENSG00000171385|transcript|ENST00000315987.6|protein_coding|1/7|n.-72-2842A>G||||||,C|intron_variant|MODIFIER|KCND3|ENSG00000171385|transcript|ENST00000302127.5|protein_coding|1/7|n.-72-2842A>G||||||	potassium voltage-gated channel subfamily D member 3
40863	1_111986538_G_A	1	1	1	A|intron_variant|MODIFIER|KCND3|ENSG00000171385|transcript|ENST00000315987.6|protein_coding|1/7|n.-73+2210C>T||||||,A|intron_variant|MODIFIER|KCND3|ENSG00000171385|transcript|ENST00000302127.5|protein_coding|1/7|n.-73+2967C>T||||||	potassium voltage-gated channel subfamily D member 3
40864	1_111990898_T_G	0.5	0	1	G|non_coding_transcript_exon_variant|MODIFIER|LINC01750|ENSG00000231437|transcript|ENST00000438293.1|pseudogene|1/2|n.363T>G||||||,G|non_coding_transcript_exon_variant|MODIFIER|LINC01750|ENSG00000231437|transcript|ENST00000442751.1|pseudogene|2/2|n.750T>G||||||,G|non_coding_transcript_exon_variant|MODIFIER|LINC01750|ENSG00000231437|transcript|ENST00000428461.1|pseudogene|2/2|n.434T>G||||||	long intergenic non-protein coding RNA 1750
40865	1_111991124_C_T	0.5	0	1	T|non_coding_transcript_exon_variant|MODIFIER|LINC01750|ENSG00000231437|transcript|ENST00000438293.1|pseudogene|1/2|n.589C>T||||||,T|non_coding_transcript_exon_variant|MODIFIER|LINC01750|ENSG00000231437|transcript|ENST00000428461.1|pseudogene|2/2|n.660C>T||||||	long intergenic non-protein coding RNA 1750
40866	1_111994101_A_G	1	1	1	G|intron_variant|MODIFIER|LINC01750|ENSG00000231437|transcript|ENST00000438293.1|pseudogene|1/1|n.653-2326A>G||||||	long intergenic non-protein coding RNA 1750
40867	1_111995286_T_G	0.433333333333333	0	1	G|intron_variant|MODIFIER|LINC01750|ENSG00000231437|transcript|ENST00000438293.1|pseudogene|1/1|n.653-1141T>G||||||	long intergenic non-protein coding RNA 1750
40868	1_111995403_T_C	0.548387096774194	0	0	C|intron_variant|MODIFIER|LINC01750|ENSG00000231437|transcript|ENST00000438293.1|pseudogene|1/1|n.653-1024T>C||||||	long intergenic non-protein coding RNA 1750
40869	1_111995855_T_C	1	1	1	C|intron_variant|MODIFIER|LINC01750|ENSG00000231437|transcript|ENST00000438293.1|pseudogene|1/1|n.653-572T>C||||||	long intergenic non-protein coding RNA 1750
40870	1_111997219_T_C	1	0	1	C|non_coding_transcript_exon_variant|MODIFIER|LINC01750|ENSG00000231437|transcript|ENST00000438293.1|pseudogene|2/2|n.1445T>C||||||	long intergenic non-protein coding RNA 1750
40871	1_111999384_T_C	0.6	1	0	INTERGENIC	NA
40872	1_112000323_G_A	1	0	0	INTERGENIC	NA
40873	1_112000982_A_C	0.468085106382979	0	1	INTERGENIC	NA
40874	1_112003107_A_C	0.538461538461538	0	0.947368421052632	INTERGENIC	NA
40875	1_112003813_T_C	1	0	0	INTERGENIC	NA
40876	1_112005496_G_A	0.482758620689655	1	0	INTERGENIC	NA
40877	1_112005541_T_G	1	0	0	INTERGENIC	NA
40878	1_112006426_G_C	1	0	0	INTERGENIC	NA
40879	1_112007920_T_C	0.595238095238095	1	0	INTERGENIC	NA
40880	1_112009668_G_T	0.470588235294118	1	0	INTERGENIC	NA
40881	1_112016528_A_C	0.354838709677419	1	0	INTERGENIC	NA
40882	1_112017656_G_A	0.266666666666667	0	1	INTERGENIC	NA
40883	1_112021228_A_G	1	1	0	INTERGENIC	NA
40884	1_112025050_C_T	0.4	1	0.941176470588235	INTERGENIC	NA
40885	1_112025204_T_C	0.414634146341463	0	0	INTERGENIC	NA
40886	1_112027337_C_T	0.421052631578947	1	1	INTERGENIC	NA
40887	1_112030532_A_G	1	0	0	INTERGENIC	NA
40888	1_112031853_G_A	1	1	1	INTERGENIC	NA
40889	1_112033588_A_T	1	1	1	INTERGENIC	NA
40890	1_112034350_G_T	1	1	1	INTERGENIC	NA
40891	1_112035082_C_T	1	1	1	INTERGENIC	NA
40892	1_112035117_G_A	1	1	0	INTERGENIC	NA
40893	1_112036078_C_A	1	0	0	INTERGENIC	NA
40894	1_112036143_T_C	1	0	0	INTERGENIC	NA
40895	1_112036913_T_C	1	0	0	INTERGENIC	NA
40896	1_112037587_C_A	1	0	0	INTERGENIC	NA
40897	1_112040752_G_T	1	0.956521739130435	0	INTERGENIC	NA
40898	1_112040795_A_G	1	0	0	INTERGENIC	NA
40899	1_112041280_G_T	1	0	0	INTERGENIC	NA
40900	1_112041459_T_C	1	1	1	INTERGENIC	NA
40901	1_112042157_T_A	1	0	0	INTERGENIC	NA
40902	1_112042196_G_C	1	0	0	INTERGENIC	NA
40903	1_112043282_C_A	1	0	0	INTERGENIC	NA
40904	1_112044215_C_A	1	0	0	INTERGENIC	NA
40905	1_112045136_T_A	1	1	1	INTERGENIC	NA
40906	1_112045900_C_T	1	0	0	INTERGENIC	NA
40907	1_112045975_C_G	1	1	1	INTERGENIC	NA
40908	1_112046561_A_G	1	0	0	INTERGENIC	NA
40909	1_112046616_C_A	1	0	0	INTERGENIC	NA
40910	1_112046846_G_C	1	1	0	INTERGENIC	NA
40911	1_112047427_T_G	1	1	1	INTERGENIC	NA
40912	1_112049052_A_G	1	0	0	INTERGENIC	NA
40913	1_112049502_T_C	1	0	0	INTERGENIC	NA
40914	1_112051823_G_A	0.380952380952381	0	0	INTERGENIC	NA
40915	1_112052308_C_T	0.411764705882353	0	1	INTERGENIC	NA
40916	1_112053141_A_C	0.394736842105263	0	0.896551724137931	INTERGENIC	NA
40917	1_112054660_C_G	0.542857142857143	0	1	INTERGENIC	NA
40918	1_112055408_G_A	1	0	0	INTERGENIC	NA
40919	1_112058148_G_A	1	0	0	INTERGENIC	NA
40920	1_112058684_T_C	1	0	0	INTERGENIC	NA
40921	1_112064559_T_C	1	0	0	INTERGENIC	NA
40922	1_112067696_G_A	1	0	0	INTERGENIC	NA
40923	1_112085194_T_C	0.64	0	0	INTERGENIC	NA
40924	1_112086238_T_C	1	0	1	INTERGENIC	NA
40925	1_112095309_T_C	1	0	1	INTERGENIC	NA
40926	1_112096552_C_T	1	0	0	INTERGENIC	NA
40927	1_112106482_C_T	1	0	0	INTERGENIC	NA
40928	1_112106790_C_T	1	0	0	INTERGENIC	NA
40929	1_112108935_G_A	1	0	1	INTERGENIC	NA
40930	1_112109268_G_A	1	0	0	INTERGENIC	NA
40931	1_112109684_T_C	1	0	0	INTERGENIC	NA
40932	1_112110158_G_A	1	0	1	INTERGENIC	NA
40933	1_112110927_G_C	1	0	0	INTERGENIC	NA
40934	1_112111046_T_C	1	0	0	INTERGENIC	NA
40935	1_112111392_T_C	1	0	0	INTERGENIC	NA
40936	1_112111896_A_G	1	0	1	INTERGENIC	NA
40937	1_112112830_C_T	1	0	1	INTERGENIC	NA
40938	1_112113031_G_C	1	0	0	INTERGENIC	NA
40939	1_112113154_G_T	1	0	0	INTERGENIC	NA
40940	1_112113234_C_T	1	0	0	INTERGENIC	NA
40941	1_112114143_A_T	1	0	1	INTERGENIC	NA
40942	1_112114999_T_C	1	0	1	INTERGENIC	NA
40943	1_112115140_T_C	1	0	1	INTERGENIC	NA
40944	1_112115208_T_A	1	0	1	INTERGENIC	NA
40945	1_112115902_T_C	1	0	0	INTERGENIC	NA
40946	1_112116741_G_A	1	0	1	INTERGENIC	NA
40947	1_112117212_G_A	1	0	0	INTERGENIC	NA
40948	1_112117240_A_G	1	0	0	INTERGENIC	NA
40949	1_112117660_A_G	1	0	1	INTERGENIC	NA
40950	1_112117956_C_T	1	0	0	INTERGENIC	NA
40951	1_112118653_C_T	1	0	1	INTERGENIC	NA
40952	1_112118945_T_C	1	0	0	INTERGENIC	NA
40953	1_112119327_G_A	1	0	1	INTERGENIC	NA
40954	1_112123008_G_A	1	0	0	INTERGENIC	NA
40955	1_112123462_A_G	1	0	0	INTERGENIC	NA
40956	1_112123653_C_A	1	0	0	INTERGENIC	NA
40957	1_112123936_T_C	1	0	0	INTERGENIC	NA
40958	1_112125136_T_C	1	0	1	INTERGENIC	NA
40959	1_112125556_T_C	1	0	1	INTERGENIC	NA
40960	1_112125912_T_C	1	0	1	INTERGENIC	NA
40961	1_112126014_C_G	1	0	1	INTERGENIC	NA
40962	1_112128528_C_T	1	0	1	INTERGENIC	NA
40963	1_112133838_G_T	1	0	1	INTERGENIC	NA
40964	1_112135237_C_T	1	0	1	INTERGENIC	NA
40965	1_112136511_G_A	1	0	1	INTERGENIC	NA
40966	1_112139690_G_A	1	0	1	INTERGENIC	NA
40967	1_112140825_C_T	1	1	1	INTERGENIC	NA
40968	1_112140838_G_T	1	0	0	INTERGENIC	NA
40969	1_112140950_C_T	1	0	0	INTERGENIC	NA
40970	1_112141284_A_G	1	0	1	INTERGENIC	NA
40971	1_112144737_G_A	1	0	1	INTERGENIC	NA
40972	1_112144879_A_G	1	0	0	INTERGENIC	NA
40973	1_112145400_G_T	1	0	0	INTERGENIC	NA
40974	1_112145411_A_T	1	0	0.916666666666667	INTERGENIC	NA
40975	1_112150765_C_A	0.529411764705882	0	0	INTERGENIC	NA
40976	1_112151124_G_A	0.5	0	1	INTERGENIC	NA
40977	1_112152428_G_A	0.32	0	1	INTERGENIC	NA
40978	1_112152472_C_T	0.363636363636364	0	1	INTERGENIC	NA
40979	1_112153052_A_C	1	0	1	INTERGENIC	NA
40980	1_112154084_T_C	0.342105263157895	0	1	INTERGENIC	NA
40981	1_112154456_A_G	0.547619047619048	0	1	INTERGENIC	NA
40982	1_112161757_A_C	0.333333333333333	0	0.916666666666667	INTERGENIC	NA
40983	1_112163228_T_C	0.533333333333333	1	1	INTERGENIC	NA
40984	1_112164331_A_G	0.5	0.964285714285714	0.935483870967742	INTERGENIC	NA
40985	1_112165244_C_A	0.547619047619048	1	1	INTERGENIC	NA
40986	1_112166663_T_G	0.536585365853659	0	1	INTERGENIC	NA
40987	1_112168995_A_G	0.431818181818182	1	1	INTERGENIC	NA
40988	1_112169950_C_T	0.5	1	0.964285714285714	INTERGENIC	NA
40989	1_112170225_C_T	0.428571428571429	1	1	INTERGENIC	NA
40990	1_112170426_C_A	0.404761904761905	1	1	INTERGENIC	NA
40991	1_112171231_T_C	0.540540540540541	1	1	INTERGENIC	NA
40992	1_112171739_A_G	0.548387096774194	0	1	INTERGENIC	NA
40993	1_112172172_G_C	0.447368421052632	1	0.941176470588235	INTERGENIC	NA
40994	1_112172989_A_T	0.529411764705882	1	1	INTERGENIC	NA
40995	1_112173780_T_C	0.511111111111111	1	1	INTERGENIC	NA
40996	1_112174717_T_A	0.5625	1	1	INTERGENIC	NA
40997	1_112175071_A_G	0.419354838709677	0	1	INTERGENIC	NA
40998	1_112175175_C_A	0.53125	0	1	INTERGENIC	NA
40999	1_112175197_T_C	0.52	1	0	INTERGENIC	NA
41000	1_112175433_G_A	0.5	1	1	INTERGENIC	NA
41001	1_112175740_G_A	0.473684210526316	1	1	INTERGENIC	NA
41002	1_112177005_C_T	0.469387755102041	0.964285714285714	1	INTERGENIC	NA
41003	1_112177550_C_A	0.416666666666667	0	1	A|non_coding_transcript_exon_variant|MODIFIER|LINC02884|ENSG00000231246|transcript|ENST00000427290.1|pseudogene|2/2|n.231G>T||||||	long intergenic non-protein coding RNA 2884
41004	1_112177983_T_G	0.28	1	0.8	G|intron_variant|MODIFIER|LINC02884|ENSG00000231246|transcript|ENST00000427290.1|pseudogene|1/1|n.168-370A>C||||||	long intergenic non-protein coding RNA 2884
41005	1_112178478_C_T	0.454545454545455	1	0.9	T|intron_variant|MODIFIER|LINC02884|ENSG00000231246|transcript|ENST00000427290.1|pseudogene|1/1|n.168-865G>A||||||	long intergenic non-protein coding RNA 2884
41006	1_112179293_G_A	0.555555555555556	1	1	A|intron_variant|MODIFIER|LINC02884|ENSG00000231246|transcript|ENST00000427290.1|pseudogene|1/1|n.168-1680C>T||||||	long intergenic non-protein coding RNA 2884
41007	1_112180842_G_A	0.476190476190476	1	1	A|intron_variant|MODIFIER|LINC02884|ENSG00000231246|transcript|ENST00000427290.1|pseudogene|1/1|n.168-3229C>T||||||	long intergenic non-protein coding RNA 2884
41008	1_112181854_A_G	0.382352941176471	0.9375	1	G|intron_variant|MODIFIER|LINC02884|ENSG00000231246|transcript|ENST00000427290.1|pseudogene|1/1|n.168-4241T>C||||||	long intergenic non-protein coding RNA 2884
41009	1_112182361_T_G	0.555555555555556	1	1	G|intron_variant|MODIFIER|LINC02884|ENSG00000231246|transcript|ENST00000427290.1|pseudogene|1/1|n.168-4748A>C||||||	long intergenic non-protein coding RNA 2884
41010	1_112182608_G_C	0.558823529411765	1	1	C|intron_variant|MODIFIER|LINC02884|ENSG00000231246|transcript|ENST00000427290.1|pseudogene|1/1|n.168-4995C>G||||||	long intergenic non-protein coding RNA 2884
41011	1_112182783_G_C	0.475	1	1	C|intron_variant|MODIFIER|LINC02884|ENSG00000231246|transcript|ENST00000427290.1|pseudogene|1/1|n.168-5170C>G||||||	long intergenic non-protein coding RNA 2884
41012	1_112185571_C_T	0.41025641025641	0.964285714285714	1	T|intron_variant|MODIFIER|LINC02884|ENSG00000231246|transcript|ENST00000427290.1|pseudogene|1/1|n.168-7958G>A||||||	long intergenic non-protein coding RNA 2884
41013	1_112186916_A_G	0.459459459459459	1	1	G|intron_variant|MODIFIER|LINC02884|ENSG00000231246|transcript|ENST00000427290.1|pseudogene|1/1|n.168-9303T>C||||||	long intergenic non-protein coding RNA 2884
41014	1_112187963_G_A	0.421052631578947	1	1	A|intron_variant|MODIFIER|LINC02884|ENSG00000231246|transcript|ENST00000427290.1|pseudogene|1/1|n.168-10350C>T||||||	long intergenic non-protein coding RNA 2884
41015	1_112206895_G_T	0.548387096774194	0	1	T|intron_variant|MODIFIER|LINC02884|ENSG00000231246|transcript|ENST00000427290.1|pseudogene|1/1|n.168-29282C>A||||||	long intergenic non-protein coding RNA 2884
41016	1_112217821_A_T	0.6	0	0	T|intron_variant|MODIFIER|LINC02884|ENSG00000231246|transcript|ENST00000427290.1|pseudogene|1/1|n.168-40208T>A||||||	long intergenic non-protein coding RNA 2884
41017	1_112231003_T_C	0.428571428571429	0	1	C|intron_variant|MODIFIER|LINC02884|ENSG00000231246|transcript|ENST00000427290.1|pseudogene|1/1|n.168-53390A>G||||||,C|non_coding_transcript_exon_variant|MODIFIER|LINC02884|ENSG00000231246|transcript|ENST00000659549.1|pseudogene|3/3|n.4290A>G||||||	long intergenic non-protein coding RNA 2884
41018	1_112231546_G_C	0.45	1	0	C|intron_variant|MODIFIER|LINC02884|ENSG00000231246|transcript|ENST00000427290.1|pseudogene|1/1|n.168-53933C>G||||||,C|non_coding_transcript_exon_variant|MODIFIER|LINC02884|ENSG00000231246|transcript|ENST00000659549.1|pseudogene|3/3|n.3747C>G||||||	long intergenic non-protein coding RNA 2884
41019	1_112231578_G_C	0.51219512195122	0	1	C|intron_variant|MODIFIER|LINC02884|ENSG00000231246|transcript|ENST00000427290.1|pseudogene|1/1|n.168-53965C>G||||||,C|non_coding_transcript_exon_variant|MODIFIER|LINC02884|ENSG00000231246|transcript|ENST00000659549.1|pseudogene|3/3|n.3715C>G||||||	long intergenic non-protein coding RNA 2884
41020	1_112231623_T_C	0.45	0	1	C|intron_variant|MODIFIER|LINC02884|ENSG00000231246|transcript|ENST00000427290.1|pseudogene|1/1|n.168-54010A>G||||||,C|non_coding_transcript_exon_variant|MODIFIER|LINC02884|ENSG00000231246|transcript|ENST00000659549.1|pseudogene|3/3|n.3670A>G||||||	long intergenic non-protein coding RNA 2884
41021	1_112231715_C_T	0.513513513513513	0	0	T|intron_variant|MODIFIER|LINC02884|ENSG00000231246|transcript|ENST00000427290.1|pseudogene|1/1|n.168-54102G>A||||||,T|non_coding_transcript_exon_variant|MODIFIER|LINC02884|ENSG00000231246|transcript|ENST00000659549.1|pseudogene|3/3|n.3578G>A||||||	long intergenic non-protein coding RNA 2884
41022	1_112231955_T_C	1	1	1	C|intron_variant|MODIFIER|LINC02884|ENSG00000231246|transcript|ENST00000427290.1|pseudogene|1/1|n.168-54342A>G||||||,C|non_coding_transcript_exon_variant|MODIFIER|LINC02884|ENSG00000231246|transcript|ENST00000659549.1|pseudogene|3/3|n.3338A>G||||||	long intergenic non-protein coding RNA 2884
41023	1_112232743_A_G	1	0	0	G|intron_variant|MODIFIER|LINC02884|ENSG00000231246|transcript|ENST00000427290.1|pseudogene|1/1|n.168-55130T>C||||||,G|non_coding_transcript_exon_variant|MODIFIER|LINC02884|ENSG00000231246|transcript|ENST00000659549.1|pseudogene|3/3|n.2550T>C||||||	long intergenic non-protein coding RNA 2884
41024	1_112232903_G_A	1	1	0	A|intron_variant|MODIFIER|LINC02884|ENSG00000231246|transcript|ENST00000427290.1|pseudogene|1/1|n.168-55290C>T||||||,A|non_coding_transcript_exon_variant|MODIFIER|LINC02884|ENSG00000231246|transcript|ENST00000659549.1|pseudogene|3/3|n.2390C>T||||||	long intergenic non-protein coding RNA 2884
41025	1_112233623_G_C	1	1	1	C|intron_variant|MODIFIER|LINC02884|ENSG00000231246|transcript|ENST00000427290.1|pseudogene|1/1|n.168-56010C>G||||||,C|non_coding_transcript_exon_variant|MODIFIER|LINC02884|ENSG00000231246|transcript|ENST00000659549.1|pseudogene|3/3|n.1670C>G||||||	long intergenic non-protein coding RNA 2884
41026	1_112233722_A_G	1	0	0	G|intron_variant|MODIFIER|LINC02884|ENSG00000231246|transcript|ENST00000427290.1|pseudogene|1/1|n.168-56109T>C||||||,G|non_coding_transcript_exon_variant|MODIFIER|LINC02884|ENSG00000231246|transcript|ENST00000659549.1|pseudogene|3/3|n.1571T>C||||||,G|non_coding_transcript_exon_variant|MODIFIER|LINC02884|ENSG00000231246|transcript|ENST00000658120.1|pseudogene|2/2|n.1434T>C||||||	long intergenic non-protein coding RNA 2884
41027	1_112233935_T_G	1	0	0	G|intron_variant|MODIFIER|LINC02884|ENSG00000231246|transcript|ENST00000427290.1|pseudogene|1/1|n.168-56322A>C||||||,G|non_coding_transcript_exon_variant|MODIFIER|LINC02884|ENSG00000231246|transcript|ENST00000659549.1|pseudogene|3/3|n.1358A>C||||||,G|non_coding_transcript_exon_variant|MODIFIER|LINC02884|ENSG00000231246|transcript|ENST00000658120.1|pseudogene|2/2|n.1221A>C||||||	long intergenic non-protein coding RNA 2884
41028	1_112234393_G_T	1	0	0	T|intron_variant|MODIFIER|LINC02884|ENSG00000231246|transcript|ENST00000427290.1|pseudogene|1/1|n.168-56780C>A||||||,T|non_coding_transcript_exon_variant|MODIFIER|LINC02884|ENSG00000231246|transcript|ENST00000659549.1|pseudogene|3/3|n.900C>A||||||,T|non_coding_transcript_exon_variant|MODIFIER|LINC02884|ENSG00000231246|transcript|ENST00000658120.1|pseudogene|2/2|n.763C>A||||||	long intergenic non-protein coding RNA 2884
41029	1_112235977_C_T	0.48780487804878	0	0	T|intron_variant|MODIFIER|LINC02884|ENSG00000231246|transcript|ENST00000427290.1|pseudogene|1/1|n.168-58364G>A||||||,T|intron_variant|MODIFIER|LINC02884|ENSG00000231246|transcript|ENST00000659549.1|pseudogene|2/2|n.394-1078G>A||||||,T|intron_variant|MODIFIER|LINC02884|ENSG00000231246|transcript|ENST00000658120.1|pseudogene|1/1|n.257-1078G>A||||||,T|intron_variant|MODIFIER|LINC02884|ENSG00000231246|transcript|ENST00000654472.1|pseudogene|2/2|n.400-1078G>A||||||	long intergenic non-protein coding RNA 2884
41030	1_112235982_T_C	0.465116279069767	0	0	C|intron_variant|MODIFIER|LINC02884|ENSG00000231246|transcript|ENST00000427290.1|pseudogene|1/1|n.168-58369A>G||||||,C|intron_variant|MODIFIER|LINC02884|ENSG00000231246|transcript|ENST00000659549.1|pseudogene|2/2|n.394-1083A>G||||||,C|intron_variant|MODIFIER|LINC02884|ENSG00000231246|transcript|ENST00000658120.1|pseudogene|1/1|n.257-1083A>G||||||,C|intron_variant|MODIFIER|LINC02884|ENSG00000231246|transcript|ENST00000654472.1|pseudogene|2/2|n.400-1083A>G||||||	long intergenic non-protein coding RNA 2884
41031	1_112237025_C_G	1	0	0	G|intron_variant|MODIFIER|LINC02884|ENSG00000231246|transcript|ENST00000427290.1|pseudogene|1/1|n.168-59412G>C||||||,G|intron_variant|MODIFIER|LINC02884|ENSG00000231246|transcript|ENST00000659549.1|pseudogene|2/2|n.393+1045G>C||||||,G|intron_variant|MODIFIER|LINC02884|ENSG00000231246|transcript|ENST00000658120.1|pseudogene|1/1|n.257-2126G>C||||||,G|intron_variant|MODIFIER|LINC02884|ENSG00000231246|transcript|ENST00000654472.1|pseudogene|2/2|n.400-2126G>C||||||	long intergenic non-protein coding RNA 2884
41032	1_112237046_A_G	0.314285714285714	0	0	G|intron_variant|MODIFIER|LINC02884|ENSG00000231246|transcript|ENST00000427290.1|pseudogene|1/1|n.168-59433T>C||||||,G|intron_variant|MODIFIER|LINC02884|ENSG00000231246|transcript|ENST00000659549.1|pseudogene|2/2|n.393+1024T>C||||||,G|intron_variant|MODIFIER|LINC02884|ENSG00000231246|transcript|ENST00000658120.1|pseudogene|1/1|n.257-2147T>C||||||,G|intron_variant|MODIFIER|LINC02884|ENSG00000231246|transcript|ENST00000654472.1|pseudogene|2/2|n.400-2147T>C||||||	long intergenic non-protein coding RNA 2884
41033	1_112237996_C_T	0.475	1	0	T|intron_variant|MODIFIER|LINC02884|ENSG00000231246|transcript|ENST00000427290.1|pseudogene|1/1|n.168-60383G>A||||||,T|intron_variant|MODIFIER|LINC02884|ENSG00000231246|transcript|ENST00000659549.1|pseudogene|2/2|n.393+74G>A||||||,T|intron_variant|MODIFIER|LINC02884|ENSG00000231246|transcript|ENST00000658120.1|pseudogene|1/1|n.257-3097G>A||||||,T|intron_variant|MODIFIER|LINC02884|ENSG00000231246|transcript|ENST00000654472.1|pseudogene|2/2|n.400-3097G>A||||||	long intergenic non-protein coding RNA 2884
41034	1_112238008_T_C	1	1	1	C|intron_variant|MODIFIER|LINC02884|ENSG00000231246|transcript|ENST00000427290.1|pseudogene|1/1|n.168-60395A>G||||||,C|intron_variant|MODIFIER|LINC02884|ENSG00000231246|transcript|ENST00000659549.1|pseudogene|2/2|n.393+62A>G||||||,C|intron_variant|MODIFIER|LINC02884|ENSG00000231246|transcript|ENST00000658120.1|pseudogene|1/1|n.257-3109A>G||||||,C|intron_variant|MODIFIER|LINC02884|ENSG00000231246|transcript|ENST00000654472.1|pseudogene|2/2|n.400-3109A>G||||||	long intergenic non-protein coding RNA 2884
41035	1_112239585_G_A	0.46875	0	0	A|intron_variant|MODIFIER|LINC02884|ENSG00000231246|transcript|ENST00000427290.1|pseudogene|1/1|n.168-61972C>T||||||,A|intron_variant|MODIFIER|LINC02884|ENSG00000231246|transcript|ENST00000659549.1|pseudogene|1/2|n.265-1387C>T||||||,A|intron_variant|MODIFIER|LINC02884|ENSG00000231246|transcript|ENST00000658120.1|pseudogene|1/1|n.257-4686C>T||||||,A|intron_variant|MODIFIER|LINC02884|ENSG00000231246|transcript|ENST00000654472.1|pseudogene|2/2|n.400-4686C>T||||||	long intergenic non-protein coding RNA 2884
41036	1_112239593_T_C	1	0	0	C|intron_variant|MODIFIER|LINC02884|ENSG00000231246|transcript|ENST00000427290.1|pseudogene|1/1|n.168-61980A>G||||||,C|intron_variant|MODIFIER|LINC02884|ENSG00000231246|transcript|ENST00000659549.1|pseudogene|1/2|n.265-1395A>G||||||,C|intron_variant|MODIFIER|LINC02884|ENSG00000231246|transcript|ENST00000658120.1|pseudogene|1/1|n.257-4694A>G||||||,C|intron_variant|MODIFIER|LINC02884|ENSG00000231246|transcript|ENST00000654472.1|pseudogene|2/2|n.400-4694A>G||||||	long intergenic non-protein coding RNA 2884
41037	1_112240034_A_T	1	0	0	T|intron_variant|MODIFIER|LINC02884|ENSG00000231246|transcript|ENST00000427290.1|pseudogene|1/1|n.168-62421T>A||||||,T|intron_variant|MODIFIER|LINC02884|ENSG00000231246|transcript|ENST00000659549.1|pseudogene|1/2|n.265-1836T>A||||||,T|intron_variant|MODIFIER|LINC02884|ENSG00000231246|transcript|ENST00000658120.1|pseudogene|1/1|n.257-5135T>A||||||,T|intron_variant|MODIFIER|LINC02884|ENSG00000231246|transcript|ENST00000654472.1|pseudogene|2/2|n.400-5135T>A||||||	long intergenic non-protein coding RNA 2884
41038	1_112240983_A_G	0.5625	0	0	G|intron_variant|MODIFIER|LINC02884|ENSG00000231246|transcript|ENST00000427290.1|pseudogene|1/1|n.168-63370T>C||||||,G|intron_variant|MODIFIER|LINC02884|ENSG00000231246|transcript|ENST00000659549.1|pseudogene|1/2|n.265-2785T>C||||||,G|intron_variant|MODIFIER|LINC02884|ENSG00000231246|transcript|ENST00000658120.1|pseudogene|1/1|n.257-6084T>C||||||,G|intron_variant|MODIFIER|LINC02884|ENSG00000231246|transcript|ENST00000654472.1|pseudogene|2/2|n.400-6084T>C||||||	long intergenic non-protein coding RNA 2884
41039	1_112241240_T_C	1	0	0	C|intron_variant|MODIFIER|LINC02884|ENSG00000231246|transcript|ENST00000427290.1|pseudogene|1/1|n.168-63627A>G||||||,C|intron_variant|MODIFIER|LINC02884|ENSG00000231246|transcript|ENST00000659549.1|pseudogene|1/2|n.265-3042A>G||||||,C|intron_variant|MODIFIER|LINC02884|ENSG00000231246|transcript|ENST00000658120.1|pseudogene|1/1|n.257-6341A>G||||||,C|intron_variant|MODIFIER|LINC02884|ENSG00000231246|transcript|ENST00000654472.1|pseudogene|2/2|n.400-6341A>G||||||	long intergenic non-protein coding RNA 2884
41040	1_112241359_C_A	0.45	1	1	A|intron_variant|MODIFIER|LINC02884|ENSG00000231246|transcript|ENST00000427290.1|pseudogene|1/1|n.168-63746G>T||||||,A|intron_variant|MODIFIER|LINC02884|ENSG00000231246|transcript|ENST00000659549.1|pseudogene|1/2|n.265-3161G>T||||||,A|intron_variant|MODIFIER|LINC02884|ENSG00000231246|transcript|ENST00000658120.1|pseudogene|1/1|n.257-6460G>T||||||,A|intron_variant|MODIFIER|LINC02884|ENSG00000231246|transcript|ENST00000654472.1|pseudogene|2/2|n.400-6460G>T||||||	long intergenic non-protein coding RNA 2884
41041	1_112242427_T_C	1	0	0	C|intron_variant|MODIFIER|LINC02884|ENSG00000231246|transcript|ENST00000427290.1|pseudogene|1/1|n.168-64814A>G||||||,C|intron_variant|MODIFIER|LINC02884|ENSG00000231246|transcript|ENST00000659549.1|pseudogene|1/2|n.265-4229A>G||||||,C|intron_variant|MODIFIER|LINC02884|ENSG00000231246|transcript|ENST00000658120.1|pseudogene|1/1|n.257-7528A>G||||||,C|intron_variant|MODIFIER|LINC02884|ENSG00000231246|transcript|ENST00000654472.1|pseudogene|2/2|n.400-7528A>G||||||	long intergenic non-protein coding RNA 2884
41042	1_112242437_G_A	1	0	0	A|intron_variant|MODIFIER|LINC02884|ENSG00000231246|transcript|ENST00000427290.1|pseudogene|1/1|n.168-64824C>T||||||,A|intron_variant|MODIFIER|LINC02884|ENSG00000231246|transcript|ENST00000659549.1|pseudogene|1/2|n.265-4239C>T||||||,A|intron_variant|MODIFIER|LINC02884|ENSG00000231246|transcript|ENST00000658120.1|pseudogene|1/1|n.257-7538C>T||||||,A|intron_variant|MODIFIER|LINC02884|ENSG00000231246|transcript|ENST00000654472.1|pseudogene|2/2|n.400-7538C>T||||||	long intergenic non-protein coding RNA 2884
41043	1_112242649_T_C	1	1	0	C|intron_variant|MODIFIER|LINC02884|ENSG00000231246|transcript|ENST00000427290.1|pseudogene|1/1|n.168-65036A>G||||||,C|intron_variant|MODIFIER|LINC02884|ENSG00000231246|transcript|ENST00000659549.1|pseudogene|1/2|n.265-4451A>G||||||,C|intron_variant|MODIFIER|LINC02884|ENSG00000231246|transcript|ENST00000658120.1|pseudogene|1/1|n.257-7750A>G||||||,C|intron_variant|MODIFIER|LINC02884|ENSG00000231246|transcript|ENST00000654472.1|pseudogene|2/2|n.400-7750A>G||||||	long intergenic non-protein coding RNA 2884
41044	1_112243077_C_T	0.619047619047619	0	0	T|intron_variant|MODIFIER|LINC02884|ENSG00000231246|transcript|ENST00000427290.1|pseudogene|1/1|n.168-65464G>A||||||,T|intron_variant|MODIFIER|LINC02884|ENSG00000231246|transcript|ENST00000659549.1|pseudogene|1/2|n.265-4879G>A||||||,T|intron_variant|MODIFIER|LINC02884|ENSG00000231246|transcript|ENST00000658120.1|pseudogene|1/1|n.257-8178G>A||||||,T|intron_variant|MODIFIER|LINC02884|ENSG00000231246|transcript|ENST00000654472.1|pseudogene|2/2|n.400-8178G>A||||||	long intergenic non-protein coding RNA 2884
41045	1_112243819_T_C	1	0	0	C|intron_variant|MODIFIER|LINC02884|ENSG00000231246|transcript|ENST00000427290.1|pseudogene|1/1|n.168-66206A>G||||||,C|intron_variant|MODIFIER|LINC02884|ENSG00000231246|transcript|ENST00000659549.1|pseudogene|1/2|n.265-5621A>G||||||,C|intron_variant|MODIFIER|LINC02884|ENSG00000231246|transcript|ENST00000658120.1|pseudogene|1/1|n.257-8920A>G||||||,C|intron_variant|MODIFIER|LINC02884|ENSG00000231246|transcript|ENST00000654472.1|pseudogene|2/2|n.400-8920A>G||||||	long intergenic non-protein coding RNA 2884
41046	1_112244388_T_C	1	1	0	C|intron_variant|MODIFIER|LINC02884|ENSG00000231246|transcript|ENST00000427290.1|pseudogene|1/1|n.168-66775A>G||||||,C|intron_variant|MODIFIER|LINC02884|ENSG00000231246|transcript|ENST00000659549.1|pseudogene|1/2|n.265-6190A>G||||||,C|intron_variant|MODIFIER|LINC02884|ENSG00000231246|transcript|ENST00000658120.1|pseudogene|1/1|n.257-9489A>G||||||,C|intron_variant|MODIFIER|LINC02884|ENSG00000231246|transcript|ENST00000654472.1|pseudogene|2/2|n.400-9489A>G||||||	long intergenic non-protein coding RNA 2884
41047	1_112245754_C_T	1	0	1	T|intron_variant|MODIFIER|LINC02884|ENSG00000231246|transcript|ENST00000427290.1|pseudogene|1/1|n.168-68141G>A||||||,T|intron_variant|MODIFIER|LINC02884|ENSG00000231246|transcript|ENST00000659549.1|pseudogene|1/2|n.265-7556G>A||||||,T|intron_variant|MODIFIER|LINC02884|ENSG00000231246|transcript|ENST00000658120.1|pseudogene|1/1|n.257-10855G>A||||||,T|intron_variant|MODIFIER|LINC02884|ENSG00000231246|transcript|ENST00000654472.1|pseudogene|2/2|n.400-10855G>A||||||	long intergenic non-protein coding RNA 2884
41048	1_112247119_T_C	0.25	0	0	C|intron_variant|MODIFIER|LINC02884|ENSG00000231246|transcript|ENST00000427290.1|pseudogene|1/1|n.168-69506A>G||||||,C|intron_variant|MODIFIER|LINC02884|ENSG00000231246|transcript|ENST00000659549.1|pseudogene|1/2|n.265-8921A>G||||||,C|intron_variant|MODIFIER|LINC02884|ENSG00000231246|transcript|ENST00000658120.1|pseudogene|1/1|n.257-12220A>G||||||,C|intron_variant|MODIFIER|LINC02884|ENSG00000231246|transcript|ENST00000654472.1|pseudogene|2/2|n.400-12220A>G||||||	long intergenic non-protein coding RNA 2884
41049	1_112247144_C_A	1	1	1	A|intron_variant|MODIFIER|LINC02884|ENSG00000231246|transcript|ENST00000427290.1|pseudogene|1/1|n.168-69531G>T||||||,A|intron_variant|MODIFIER|LINC02884|ENSG00000231246|transcript|ENST00000659549.1|pseudogene|1/2|n.265-8946G>T||||||,A|intron_variant|MODIFIER|LINC02884|ENSG00000231246|transcript|ENST00000658120.1|pseudogene|1/1|n.257-12245G>T||||||,A|intron_variant|MODIFIER|LINC02884|ENSG00000231246|transcript|ENST00000654472.1|pseudogene|2/2|n.400-12245G>T||||||	long intergenic non-protein coding RNA 2884
41050	1_112247944_C_T	1	0	0	T|intron_variant|MODIFIER|LINC02884|ENSG00000231246|transcript|ENST00000427290.1|pseudogene|1/1|n.168-70331G>A||||||,T|intron_variant|MODIFIER|LINC02884|ENSG00000231246|transcript|ENST00000659549.1|pseudogene|1/2|n.265-9746G>A||||||,T|intron_variant|MODIFIER|LINC02884|ENSG00000231246|transcript|ENST00000658120.1|pseudogene|1/1|n.257-13045G>A||||||,T|intron_variant|MODIFIER|LINC02884|ENSG00000231246|transcript|ENST00000654472.1|pseudogene|2/2|n.400-13045G>A||||||	long intergenic non-protein coding RNA 2884
41051	1_112248486_A_G	1	0	1	G|intron_variant|MODIFIER|LINC02884|ENSG00000231246|transcript|ENST00000427290.1|pseudogene|1/1|n.168-70873T>C||||||,G|intron_variant|MODIFIER|LINC02884|ENSG00000231246|transcript|ENST00000659549.1|pseudogene|1/2|n.265-10288T>C||||||,G|intron_variant|MODIFIER|LINC02884|ENSG00000231246|transcript|ENST00000658120.1|pseudogene|1/1|n.257-13587T>C||||||,G|intron_variant|MODIFIER|LINC02884|ENSG00000231246|transcript|ENST00000654472.1|pseudogene|2/2|n.400-13587T>C||||||	long intergenic non-protein coding RNA 2884
41052	1_112249131_T_C	0.612903225806452	1	1	C|intron_variant|MODIFIER|LINC02884|ENSG00000231246|transcript|ENST00000427290.1|pseudogene|1/1|n.168-71518A>G||||||,C|intron_variant|MODIFIER|LINC02884|ENSG00000231246|transcript|ENST00000659549.1|pseudogene|1/2|n.265-10933A>G||||||,C|intron_variant|MODIFIER|LINC02884|ENSG00000231246|transcript|ENST00000658120.1|pseudogene|1/1|n.257-14232A>G||||||,C|intron_variant|MODIFIER|LINC02884|ENSG00000231246|transcript|ENST00000654472.1|pseudogene|2/2|n.400-14232A>G||||||	long intergenic non-protein coding RNA 2884
41053	1_112250362_C_T	0.611111111111111	1	1	T|intron_variant|MODIFIER|LINC02884|ENSG00000231246|transcript|ENST00000427290.1|pseudogene|1/1|n.168-72749G>A||||||,T|intron_variant|MODIFIER|LINC02884|ENSG00000231246|transcript|ENST00000659549.1|pseudogene|1/2|n.265-12164G>A||||||,T|intron_variant|MODIFIER|LINC02884|ENSG00000231246|transcript|ENST00000658120.1|pseudogene|1/1|n.257-15463G>A||||||,T|intron_variant|MODIFIER|LINC02884|ENSG00000231246|transcript|ENST00000654472.1|pseudogene|2/2|n.400-15463G>A||||||	long intergenic non-protein coding RNA 2884
41054	1_112250524_C_G	0.435897435897436	1	1	G|intron_variant|MODIFIER|LINC02884|ENSG00000231246|transcript|ENST00000427290.1|pseudogene|1/1|n.168-72911G>C||||||,G|intron_variant|MODIFIER|LINC02884|ENSG00000231246|transcript|ENST00000659549.1|pseudogene|1/2|n.265-12326G>C||||||,G|intron_variant|MODIFIER|LINC02884|ENSG00000231246|transcript|ENST00000658120.1|pseudogene|1/1|n.257-15625G>C||||||,G|intron_variant|MODIFIER|LINC02884|ENSG00000231246|transcript|ENST00000654472.1|pseudogene|2/2|n.400-15625G>C||||||	long intergenic non-protein coding RNA 2884
41055	1_112251181_T_C	0.282608695652174	0.9375	1	C|intron_variant|MODIFIER|LINC02884|ENSG00000231246|transcript|ENST00000427290.1|pseudogene|1/1|n.168-73568A>G||||||,C|intron_variant|MODIFIER|LINC02884|ENSG00000231246|transcript|ENST00000659549.1|pseudogene|1/2|n.265-12983A>G||||||,C|intron_variant|MODIFIER|LINC02884|ENSG00000231246|transcript|ENST00000658120.1|pseudogene|1/1|n.257-16282A>G||||||,C|intron_variant|MODIFIER|LINC02884|ENSG00000231246|transcript|ENST00000654472.1|pseudogene|2/2|n.400-16282A>G||||||	long intergenic non-protein coding RNA 2884
41056	1_112251480_G_A	0.478260869565217	1	1	A|intron_variant|MODIFIER|LINC02884|ENSG00000231246|transcript|ENST00000427290.1|pseudogene|1/1|n.168-73867C>T||||||,A|intron_variant|MODIFIER|LINC02884|ENSG00000231246|transcript|ENST00000659549.1|pseudogene|1/2|n.265-13282C>T||||||,A|intron_variant|MODIFIER|LINC02884|ENSG00000231246|transcript|ENST00000658120.1|pseudogene|1/1|n.257-16581C>T||||||,A|intron_variant|MODIFIER|LINC02884|ENSG00000231246|transcript|ENST00000654472.1|pseudogene|2/2|n.400-16581C>T||||||	long intergenic non-protein coding RNA 2884
41057	1_112251696_G_A	0.583333333333333	1	1	A|intron_variant|MODIFIER|LINC02884|ENSG00000231246|transcript|ENST00000427290.1|pseudogene|1/1|n.168-74083C>T||||||,A|intron_variant|MODIFIER|LINC02884|ENSG00000231246|transcript|ENST00000659549.1|pseudogene|1/2|n.265-13498C>T||||||,A|intron_variant|MODIFIER|LINC02884|ENSG00000231246|transcript|ENST00000658120.1|pseudogene|1/1|n.257-16797C>T||||||,A|intron_variant|MODIFIER|LINC02884|ENSG00000231246|transcript|ENST00000654472.1|pseudogene|2/2|n.400-16797C>T||||||	long intergenic non-protein coding RNA 2884
41058	1_112252070_T_C	0.457142857142857	1	1	C|intron_variant|MODIFIER|LINC02884|ENSG00000231246|transcript|ENST00000427290.1|pseudogene|1/1|n.168-74457A>G||||||,C|intron_variant|MODIFIER|LINC02884|ENSG00000231246|transcript|ENST00000659549.1|pseudogene|1/2|n.265-13872A>G||||||,C|intron_variant|MODIFIER|LINC02884|ENSG00000231246|transcript|ENST00000658120.1|pseudogene|1/1|n.257-17171A>G||||||,C|intron_variant|MODIFIER|LINC02884|ENSG00000231246|transcript|ENST00000654472.1|pseudogene|2/2|n.400-17171A>G||||||	long intergenic non-protein coding RNA 2884
41059	1_112253230_C_A	0.5	1	1	A|intron_variant|MODIFIER|LINC02884|ENSG00000231246|transcript|ENST00000427290.1|pseudogene|1/1|n.168-75617G>T||||||,A|intron_variant|MODIFIER|LINC02884|ENSG00000231246|transcript|ENST00000659549.1|pseudogene|1/2|n.265-15032G>T||||||,A|intron_variant|MODIFIER|LINC02884|ENSG00000231246|transcript|ENST00000658120.1|pseudogene|1/1|n.257-18331G>T||||||,A|intron_variant|MODIFIER|LINC02884|ENSG00000231246|transcript|ENST00000654472.1|pseudogene|2/2|n.399+18122G>T||||||	long intergenic non-protein coding RNA 2884
41060	1_112253519_G_T	0.5625	1	1	T|intron_variant|MODIFIER|LINC02884|ENSG00000231246|transcript|ENST00000427290.1|pseudogene|1/1|n.168-75906C>A||||||,T|intron_variant|MODIFIER|LINC02884|ENSG00000231246|transcript|ENST00000659549.1|pseudogene|1/2|n.265-15321C>A||||||,T|intron_variant|MODIFIER|LINC02884|ENSG00000231246|transcript|ENST00000658120.1|pseudogene|1/1|n.257-18620C>A||||||,T|intron_variant|MODIFIER|LINC02884|ENSG00000231246|transcript|ENST00000654472.1|pseudogene|2/2|n.399+17833C>A||||||	long intergenic non-protein coding RNA 2884
41061	1_112255315_T_C	1	0	0	C|intron_variant|MODIFIER|LINC02884|ENSG00000231246|transcript|ENST00000427290.1|pseudogene|1/1|n.168-77702A>G||||||,C|intron_variant|MODIFIER|LINC02884|ENSG00000231246|transcript|ENST00000659549.1|pseudogene|1/2|n.265-17117A>G||||||,C|intron_variant|MODIFIER|LINC02884|ENSG00000231246|transcript|ENST00000658120.1|pseudogene|1/1|n.257-20416A>G||||||,C|intron_variant|MODIFIER|LINC02884|ENSG00000231246|transcript|ENST00000654472.1|pseudogene|2/2|n.399+16037A>G||||||	long intergenic non-protein coding RNA 2884
41062	1_112255571_G_C	0.477272727272727	1	0.941176470588235	C|intron_variant|MODIFIER|LINC02884|ENSG00000231246|transcript|ENST00000427290.1|pseudogene|1/1|n.168-77958C>G||||||,C|intron_variant|MODIFIER|LINC02884|ENSG00000231246|transcript|ENST00000659549.1|pseudogene|1/2|n.265-17373C>G||||||,C|intron_variant|MODIFIER|LINC02884|ENSG00000231246|transcript|ENST00000658120.1|pseudogene|1/1|n.257-20672C>G||||||,C|intron_variant|MODIFIER|LINC02884|ENSG00000231246|transcript|ENST00000654472.1|pseudogene|2/2|n.399+15781C>G||||||	long intergenic non-protein coding RNA 2884
41063	1_112256909_T_C	0.545454545454545	1	0.952380952380952	C|intron_variant|MODIFIER|LINC02884|ENSG00000231246|transcript|ENST00000427290.1|pseudogene|1/1|n.168-79296A>G||||||,C|intron_variant|MODIFIER|LINC02884|ENSG00000231246|transcript|ENST00000659549.1|pseudogene|1/2|n.265-18711A>G||||||,C|intron_variant|MODIFIER|LINC02884|ENSG00000231246|transcript|ENST00000658120.1|pseudogene|1/1|n.257-22010A>G||||||,C|intron_variant|MODIFIER|LINC02884|ENSG00000231246|transcript|ENST00000654472.1|pseudogene|2/2|n.399+14443A>G||||||	long intergenic non-protein coding RNA 2884
41064	1_112258626_C_A	0.470588235294118	0	0	A|intron_variant|MODIFIER|LINC02884|ENSG00000231246|transcript|ENST00000427290.1|pseudogene|1/1|n.168-81013G>T||||||,A|intron_variant|MODIFIER|LINC02884|ENSG00000231246|transcript|ENST00000659549.1|pseudogene|1/2|n.265-20428G>T||||||,A|intron_variant|MODIFIER|LINC02884|ENSG00000231246|transcript|ENST00000658120.1|pseudogene|1/1|n.257-23727G>T||||||,A|intron_variant|MODIFIER|LINC02884|ENSG00000231246|transcript|ENST00000654472.1|pseudogene|2/2|n.399+12726G>T||||||	long intergenic non-protein coding RNA 2884
41065	1_112258831_A_G	0.5	0	0	G|intron_variant|MODIFIER|LINC02884|ENSG00000231246|transcript|ENST00000427290.1|pseudogene|1/1|n.168-81218T>C||||||,G|intron_variant|MODIFIER|LINC02884|ENSG00000231246|transcript|ENST00000659549.1|pseudogene|1/2|n.265-20633T>C||||||,G|intron_variant|MODIFIER|LINC02884|ENSG00000231246|transcript|ENST00000658120.1|pseudogene|1/1|n.257-23932T>C||||||,G|intron_variant|MODIFIER|LINC02884|ENSG00000231246|transcript|ENST00000654472.1|pseudogene|2/2|n.399+12521T>C||||||	long intergenic non-protein coding RNA 2884
41066	1_112259938_T_C	1	1	1	C|intron_variant|MODIFIER|LINC02884|ENSG00000231246|transcript|ENST00000427290.1|pseudogene|1/1|n.168-82325A>G||||||,C|intron_variant|MODIFIER|LINC02884|ENSG00000231246|transcript|ENST00000659549.1|pseudogene|1/2|n.265-21740A>G||||||,C|intron_variant|MODIFIER|LINC02884|ENSG00000231246|transcript|ENST00000658120.1|pseudogene|1/1|n.257-25039A>G||||||,C|intron_variant|MODIFIER|LINC02884|ENSG00000231246|transcript|ENST00000654472.1|pseudogene|2/2|n.399+11414A>G||||||	long intergenic non-protein coding RNA 2884
41067	1_112260381_C_G	0.393939393939394	1	1	G|intron_variant|MODIFIER|LINC02884|ENSG00000231246|transcript|ENST00000427290.1|pseudogene|1/1|n.168-82768G>C||||||,G|intron_variant|MODIFIER|LINC02884|ENSG00000231246|transcript|ENST00000659549.1|pseudogene|1/2|n.265-22183G>C||||||,G|intron_variant|MODIFIER|LINC02884|ENSG00000231246|transcript|ENST00000658120.1|pseudogene|1/1|n.257-25482G>C||||||,G|intron_variant|MODIFIER|LINC02884|ENSG00000231246|transcript|ENST00000654472.1|pseudogene|2/2|n.399+10971G>C||||||	long intergenic non-protein coding RNA 2884
41068	1_112261875_G_A	1	0	0	A|intron_variant|MODIFIER|LINC02884|ENSG00000231246|transcript|ENST00000427290.1|pseudogene|1/1|n.168-84262C>T||||||,A|intron_variant|MODIFIER|LINC02884|ENSG00000231246|transcript|ENST00000659549.1|pseudogene|1/2|n.265-23677C>T||||||,A|intron_variant|MODIFIER|LINC02884|ENSG00000231246|transcript|ENST00000658120.1|pseudogene|1/1|n.257-26976C>T||||||,A|intron_variant|MODIFIER|LINC02884|ENSG00000231246|transcript|ENST00000654472.1|pseudogene|2/2|n.399+9477C>T||||||	long intergenic non-protein coding RNA 2884
41069	1_112261937_C_T	0.510204081632653	1	0.928571428571429	T|intron_variant|MODIFIER|LINC02884|ENSG00000231246|transcript|ENST00000427290.1|pseudogene|1/1|n.168-84324G>A||||||,T|intron_variant|MODIFIER|LINC02884|ENSG00000231246|transcript|ENST00000659549.1|pseudogene|1/2|n.265-23739G>A||||||,T|intron_variant|MODIFIER|LINC02884|ENSG00000231246|transcript|ENST00000658120.1|pseudogene|1/1|n.257-27038G>A||||||,T|intron_variant|MODIFIER|LINC02884|ENSG00000231246|transcript|ENST00000654472.1|pseudogene|2/2|n.399+9415G>A||||||	long intergenic non-protein coding RNA 2884
41070	1_112263754_A_G	1	0	0	G|intron_variant|MODIFIER|LINC02884|ENSG00000231246|transcript|ENST00000427290.1|pseudogene|1/1|n.168-86141T>C||||||,G|intron_variant|MODIFIER|LINC02884|ENSG00000231246|transcript|ENST00000659549.1|pseudogene|1/2|n.265-25556T>C||||||,G|intron_variant|MODIFIER|LINC02884|ENSG00000231246|transcript|ENST00000658120.1|pseudogene|1/1|n.257-28855T>C||||||,G|intron_variant|MODIFIER|LINC02884|ENSG00000231246|transcript|ENST00000654472.1|pseudogene|2/2|n.399+7598T>C||||||	long intergenic non-protein coding RNA 2884
41071	1_112265703_G_A	0.311111111111111	0	0	A|intron_variant|MODIFIER|LINC02884|ENSG00000231246|transcript|ENST00000427290.1|pseudogene|1/1|n.168-88090C>T||||||,A|intron_variant|MODIFIER|LINC02884|ENSG00000231246|transcript|ENST00000659549.1|pseudogene|1/2|n.265-27505C>T||||||,A|intron_variant|MODIFIER|LINC02884|ENSG00000231246|transcript|ENST00000658120.1|pseudogene|1/1|n.257-30804C>T||||||,A|intron_variant|MODIFIER|LINC02884|ENSG00000231246|transcript|ENST00000654472.1|pseudogene|2/2|n.399+5649C>T||||||	long intergenic non-protein coding RNA 2884
41072	1_112266415_G_A	0.641025641025641	1	1	A|intron_variant|MODIFIER|LINC02884|ENSG00000231246|transcript|ENST00000427290.1|pseudogene|1/1|n.168-88802C>T||||||,A|intron_variant|MODIFIER|LINC02884|ENSG00000231246|transcript|ENST00000659549.1|pseudogene|1/2|n.265-28217C>T||||||,A|intron_variant|MODIFIER|LINC02884|ENSG00000231246|transcript|ENST00000658120.1|pseudogene|1/1|n.257-31516C>T||||||,A|intron_variant|MODIFIER|LINC02884|ENSG00000231246|transcript|ENST00000654472.1|pseudogene|2/2|n.399+4937C>T||||||	long intergenic non-protein coding RNA 2884
41073	1_112267486_T_C	1	1	0	C|intron_variant|MODIFIER|LINC02884|ENSG00000231246|transcript|ENST00000427290.1|pseudogene|1/1|n.168-89873A>G||||||,C|intron_variant|MODIFIER|LINC02884|ENSG00000231246|transcript|ENST00000659549.1|pseudogene|1/2|n.265-29288A>G||||||,C|intron_variant|MODIFIER|LINC02884|ENSG00000231246|transcript|ENST00000658120.1|pseudogene|1/1|n.257-32587A>G||||||,C|intron_variant|MODIFIER|LINC02884|ENSG00000231246|transcript|ENST00000654472.1|pseudogene|2/2|n.399+3866A>G||||||	long intergenic non-protein coding RNA 2884
41074	1_112267504_G_A	1	1	1	A|intron_variant|MODIFIER|LINC02884|ENSG00000231246|transcript|ENST00000427290.1|pseudogene|1/1|n.168-89891C>T||||||,A|intron_variant|MODIFIER|LINC02884|ENSG00000231246|transcript|ENST00000659549.1|pseudogene|1/2|n.265-29306C>T||||||,A|intron_variant|MODIFIER|LINC02884|ENSG00000231246|transcript|ENST00000658120.1|pseudogene|1/1|n.257-32605C>T||||||,A|intron_variant|MODIFIER|LINC02884|ENSG00000231246|transcript|ENST00000654472.1|pseudogene|2/2|n.399+3848C>T||||||	long intergenic non-protein coding RNA 2884
41075	1_112269795_C_A	0.479166666666667	0	0	A|intron_variant|MODIFIER|LINC02884|ENSG00000231246|transcript|ENST00000427290.1|pseudogene|1/1|n.167+90567G>T||||||,A|intron_variant|MODIFIER|LINC02884|ENSG00000231246|transcript|ENST00000659549.1|pseudogene|1/2|n.265-31597G>T||||||,A|intron_variant|MODIFIER|LINC02884|ENSG00000231246|transcript|ENST00000658120.1|pseudogene|1/1|n.257-34896G>T||||||,A|intron_variant|MODIFIER|LINC02884|ENSG00000231246|transcript|ENST00000654472.1|pseudogene|2/2|n.399+1557G>T||||||	long intergenic non-protein coding RNA 2884
41076	1_112270233_G_C	1	1	1	C|intron_variant|MODIFIER|LINC02884|ENSG00000231246|transcript|ENST00000427290.1|pseudogene|1/1|n.167+90129C>G||||||,C|intron_variant|MODIFIER|LINC02884|ENSG00000231246|transcript|ENST00000659549.1|pseudogene|1/2|n.265-32035C>G||||||,C|intron_variant|MODIFIER|LINC02884|ENSG00000231246|transcript|ENST00000658120.1|pseudogene|1/1|n.257-35334C>G||||||,C|intron_variant|MODIFIER|LINC02884|ENSG00000231246|transcript|ENST00000654472.1|pseudogene|2/2|n.399+1119C>G||||||	long intergenic non-protein coding RNA 2884
41077	1_112271056_A_G	0.591836734693878	0	0	G|intron_variant|MODIFIER|LINC02884|ENSG00000231246|transcript|ENST00000427290.1|pseudogene|1/1|n.167+89306T>C||||||,G|intron_variant|MODIFIER|LINC02884|ENSG00000231246|transcript|ENST00000659549.1|pseudogene|1/2|n.265-32858T>C||||||,G|intron_variant|MODIFIER|LINC02884|ENSG00000231246|transcript|ENST00000658120.1|pseudogene|1/1|n.257-36157T>C||||||,G|intron_variant|MODIFIER|LINC02884|ENSG00000231246|transcript|ENST00000654472.1|pseudogene|2/2|n.399+296T>C||||||	long intergenic non-protein coding RNA 2884
41078	1_112272031_T_C	0.296296296296296	0	0	C|intron_variant|MODIFIER|LINC02884|ENSG00000231246|transcript|ENST00000427290.1|pseudogene|1/1|n.167+88331A>G||||||,C|intron_variant|MODIFIER|LINC02884|ENSG00000231246|transcript|ENST00000659549.1|pseudogene|1/2|n.265-33833A>G||||||,C|intron_variant|MODIFIER|LINC02884|ENSG00000231246|transcript|ENST00000658120.1|pseudogene|1/1|n.257-37132A>G||||||,C|intron_variant|MODIFIER|LINC02884|ENSG00000231246|transcript|ENST00000654472.1|pseudogene|1/2|n.146-426A>G||||||,C|intron_variant|MODIFIER|LINC02884|ENSG00000231246|transcript|ENST00000663553.1|pseudogene|1/1|n.206-426A>G||||||	long intergenic non-protein coding RNA 2884
41079	1_112272531_G_A	0.233333333333333	0	0	A|intron_variant|MODIFIER|LINC02884|ENSG00000231246|transcript|ENST00000427290.1|pseudogene|1/1|n.167+87831C>T||||||,A|intron_variant|MODIFIER|LINC02884|ENSG00000231246|transcript|ENST00000659549.1|pseudogene|1/2|n.265-34333C>T||||||,A|intron_variant|MODIFIER|LINC02884|ENSG00000231246|transcript|ENST00000658120.1|pseudogene|1/1|n.257-37632C>T||||||,A|intron_variant|MODIFIER|LINC02884|ENSG00000231246|transcript|ENST00000654472.1|pseudogene|1/2|n.146-926C>T||||||,A|intron_variant|MODIFIER|LINC02884|ENSG00000231246|transcript|ENST00000663553.1|pseudogene|1/1|n.206-926C>T||||||	long intergenic non-protein coding RNA 2884
41080	1_112273258_C_T	0.352941176470588	1	1	T|intron_variant|MODIFIER|LINC02884|ENSG00000231246|transcript|ENST00000427290.1|pseudogene|1/1|n.167+87104G>A||||||,T|intron_variant|MODIFIER|LINC02884|ENSG00000231246|transcript|ENST00000659549.1|pseudogene|1/2|n.265-35060G>A||||||,T|intron_variant|MODIFIER|LINC02884|ENSG00000231246|transcript|ENST00000658120.1|pseudogene|1/1|n.257-38359G>A||||||,T|intron_variant|MODIFIER|LINC02884|ENSG00000231246|transcript|ENST00000654472.1|pseudogene|1/2|n.146-1653G>A||||||,T|intron_variant|MODIFIER|LINC02884|ENSG00000231246|transcript|ENST00000663553.1|pseudogene|1/1|n.206-1653G>A||||||	long intergenic non-protein coding RNA 2884
41081	1_112273384_A_T	0.511627906976744	0	0	T|intron_variant|MODIFIER|LINC02884|ENSG00000231246|transcript|ENST00000427290.1|pseudogene|1/1|n.167+86978T>A||||||,T|intron_variant|MODIFIER|LINC02884|ENSG00000231246|transcript|ENST00000659549.1|pseudogene|1/2|n.265-35186T>A||||||,T|intron_variant|MODIFIER|LINC02884|ENSG00000231246|transcript|ENST00000658120.1|pseudogene|1/1|n.257-38485T>A||||||,T|intron_variant|MODIFIER|LINC02884|ENSG00000231246|transcript|ENST00000654472.1|pseudogene|1/2|n.146-1779T>A||||||,T|intron_variant|MODIFIER|LINC02884|ENSG00000231246|transcript|ENST00000663553.1|pseudogene|1/1|n.206-1779T>A||||||	long intergenic non-protein coding RNA 2884
41082	1_112274229_G_A	0.431372549019608	0	0	A|intron_variant|MODIFIER|LINC02884|ENSG00000231246|transcript|ENST00000427290.1|pseudogene|1/1|n.167+86133C>T||||||,A|intron_variant|MODIFIER|LINC02884|ENSG00000231246|transcript|ENST00000659549.1|pseudogene|1/2|n.265-36031C>T||||||,A|intron_variant|MODIFIER|LINC02884|ENSG00000231246|transcript|ENST00000658120.1|pseudogene|1/1|n.257-39330C>T||||||,A|intron_variant|MODIFIER|LINC02884|ENSG00000231246|transcript|ENST00000654472.1|pseudogene|1/2|n.146-2624C>T||||||,A|intron_variant|MODIFIER|LINC02884|ENSG00000231246|transcript|ENST00000663553.1|pseudogene|1/1|n.206-2624C>T||||||	long intergenic non-protein coding RNA 2884
41083	1_112274751_C_A	0.239130434782609	0	0	A|intron_variant|MODIFIER|LINC02884|ENSG00000231246|transcript|ENST00000427290.1|pseudogene|1/1|n.167+85611G>T||||||,A|intron_variant|MODIFIER|LINC02884|ENSG00000231246|transcript|ENST00000659549.1|pseudogene|1/2|n.265-36553G>T||||||,A|intron_variant|MODIFIER|LINC02884|ENSG00000231246|transcript|ENST00000658120.1|pseudogene|1/1|n.257-39852G>T||||||,A|intron_variant|MODIFIER|LINC02884|ENSG00000231246|transcript|ENST00000654472.1|pseudogene|1/2|n.146-3146G>T||||||,A|intron_variant|MODIFIER|LINC02884|ENSG00000231246|transcript|ENST00000663553.1|pseudogene|1/1|n.206-3146G>T||||||	long intergenic non-protein coding RNA 2884
41084	1_112278845_T_G	1	0	0	G|intron_variant|MODIFIER|LINC02884|ENSG00000231246|transcript|ENST00000427290.1|pseudogene|1/1|n.167+81517A>C||||||,G|intron_variant|MODIFIER|LINC02884|ENSG00000231246|transcript|ENST00000659549.1|pseudogene|1/2|n.265-40647A>C||||||,G|intron_variant|MODIFIER|LINC02884|ENSG00000231246|transcript|ENST00000658120.1|pseudogene|1/1|n.257-43946A>C||||||,G|intron_variant|MODIFIER|LINC02884|ENSG00000231246|transcript|ENST00000654472.1|pseudogene|1/2|n.146-7240A>C||||||,G|intron_variant|MODIFIER|LINC02884|ENSG00000231246|transcript|ENST00000663553.1|pseudogene|1/1|n.206-7240A>C||||||	long intergenic non-protein coding RNA 2884
41085	1_112279597_A_G	0.488888888888889	0	0	G|intron_variant|MODIFIER|LINC02884|ENSG00000231246|transcript|ENST00000427290.1|pseudogene|1/1|n.167+80765T>C||||||,G|intron_variant|MODIFIER|LINC02884|ENSG00000231246|transcript|ENST00000659549.1|pseudogene|1/2|n.265-41399T>C||||||,G|intron_variant|MODIFIER|LINC02884|ENSG00000231246|transcript|ENST00000658120.1|pseudogene|1/1|n.257-44698T>C||||||,G|intron_variant|MODIFIER|LINC02884|ENSG00000231246|transcript|ENST00000654472.1|pseudogene|1/2|n.146-7992T>C||||||,G|intron_variant|MODIFIER|LINC02884|ENSG00000231246|transcript|ENST00000663553.1|pseudogene|1/1|n.206-7992T>C||||||	long intergenic non-protein coding RNA 2884
41086	1_112279607_C_A	0.478260869565217	0	0	A|intron_variant|MODIFIER|LINC02884|ENSG00000231246|transcript|ENST00000427290.1|pseudogene|1/1|n.167+80755G>T||||||,A|intron_variant|MODIFIER|LINC02884|ENSG00000231246|transcript|ENST00000659549.1|pseudogene|1/2|n.265-41409G>T||||||,A|intron_variant|MODIFIER|LINC02884|ENSG00000231246|transcript|ENST00000658120.1|pseudogene|1/1|n.257-44708G>T||||||,A|intron_variant|MODIFIER|LINC02884|ENSG00000231246|transcript|ENST00000654472.1|pseudogene|1/2|n.146-8002G>T||||||,A|intron_variant|MODIFIER|LINC02884|ENSG00000231246|transcript|ENST00000663553.1|pseudogene|1/1|n.206-8002G>T||||||	long intergenic non-protein coding RNA 2884
41087	1_112280020_T_C	0.537037037037037	0	0	C|intron_variant|MODIFIER|LINC02884|ENSG00000231246|transcript|ENST00000427290.1|pseudogene|1/1|n.167+80342A>G||||||,C|intron_variant|MODIFIER|LINC02884|ENSG00000231246|transcript|ENST00000659549.1|pseudogene|1/2|n.265-41822A>G||||||,C|intron_variant|MODIFIER|LINC02884|ENSG00000231246|transcript|ENST00000658120.1|pseudogene|1/1|n.257-45121A>G||||||,C|intron_variant|MODIFIER|LINC02884|ENSG00000231246|transcript|ENST00000654472.1|pseudogene|1/2|n.146-8415A>G||||||,C|intron_variant|MODIFIER|LINC02884|ENSG00000231246|transcript|ENST00000663553.1|pseudogene|1/1|n.206-8415A>G||||||	long intergenic non-protein coding RNA 2884
41088	1_112280316_G_A	0.566037735849057	0	0	A|intron_variant|MODIFIER|LINC02884|ENSG00000231246|transcript|ENST00000427290.1|pseudogene|1/1|n.167+80046C>T||||||,A|intron_variant|MODIFIER|LINC02884|ENSG00000231246|transcript|ENST00000659549.1|pseudogene|1/2|n.265-42118C>T||||||,A|intron_variant|MODIFIER|LINC02884|ENSG00000231246|transcript|ENST00000658120.1|pseudogene|1/1|n.257-45417C>T||||||,A|intron_variant|MODIFIER|LINC02884|ENSG00000231246|transcript|ENST00000654472.1|pseudogene|1/2|n.146-8711C>T||||||,A|intron_variant|MODIFIER|LINC02884|ENSG00000231246|transcript|ENST00000663553.1|pseudogene|1/1|n.206-8711C>T||||||	long intergenic non-protein coding RNA 2884
41089	1_112280397_G_A	0.409090909090909	0	0	A|intron_variant|MODIFIER|LINC02884|ENSG00000231246|transcript|ENST00000427290.1|pseudogene|1/1|n.167+79965C>T||||||,A|intron_variant|MODIFIER|LINC02884|ENSG00000231246|transcript|ENST00000659549.1|pseudogene|1/2|n.265-42199C>T||||||,A|intron_variant|MODIFIER|LINC02884|ENSG00000231246|transcript|ENST00000658120.1|pseudogene|1/1|n.257-45498C>T||||||,A|intron_variant|MODIFIER|LINC02884|ENSG00000231246|transcript|ENST00000654472.1|pseudogene|1/2|n.146-8792C>T||||||,A|intron_variant|MODIFIER|LINC02884|ENSG00000231246|transcript|ENST00000663553.1|pseudogene|1/1|n.206-8792C>T||||||	long intergenic non-protein coding RNA 2884
41090	1_112280558_T_C	1	0	0	C|intron_variant|MODIFIER|LINC02884|ENSG00000231246|transcript|ENST00000427290.1|pseudogene|1/1|n.167+79804A>G||||||,C|intron_variant|MODIFIER|LINC02884|ENSG00000231246|transcript|ENST00000659549.1|pseudogene|1/2|n.265-42360A>G||||||,C|intron_variant|MODIFIER|LINC02884|ENSG00000231246|transcript|ENST00000658120.1|pseudogene|1/1|n.257-45659A>G||||||,C|intron_variant|MODIFIER|LINC02884|ENSG00000231246|transcript|ENST00000654472.1|pseudogene|1/2|n.146-8953A>G||||||,C|intron_variant|MODIFIER|LINC02884|ENSG00000231246|transcript|ENST00000663553.1|pseudogene|1/1|n.206-8953A>G||||||	long intergenic non-protein coding RNA 2884
41091	1_112284563_C_T	0.392857142857143	0	0	T|intron_variant|MODIFIER|LINC02884|ENSG00000231246|transcript|ENST00000427290.1|pseudogene|1/1|n.167+75799G>A||||||,T|intron_variant|MODIFIER|LINC02884|ENSG00000231246|transcript|ENST00000659549.1|pseudogene|1/2|n.265-46365G>A||||||,T|intron_variant|MODIFIER|LINC02884|ENSG00000231246|transcript|ENST00000658120.1|pseudogene|1/1|n.257-49664G>A||||||,T|intron_variant|MODIFIER|LINC02884|ENSG00000231246|transcript|ENST00000654472.1|pseudogene|1/2|n.146-12958G>A||||||,T|intron_variant|MODIFIER|LINC02884|ENSG00000231246|transcript|ENST00000663553.1|pseudogene|1/1|n.206-12958G>A||||||	long intergenic non-protein coding RNA 2884
41092	1_112285470_A_G	1	1	1	G|intron_variant|MODIFIER|LINC02884|ENSG00000231246|transcript|ENST00000427290.1|pseudogene|1/1|n.167+74892T>C||||||,G|intron_variant|MODIFIER|LINC02884|ENSG00000231246|transcript|ENST00000659549.1|pseudogene|1/2|n.265-47272T>C||||||,G|intron_variant|MODIFIER|LINC02884|ENSG00000231246|transcript|ENST00000658120.1|pseudogene|1/1|n.257-50571T>C||||||,G|intron_variant|MODIFIER|LINC02884|ENSG00000231246|transcript|ENST00000654472.1|pseudogene|1/2|n.146-13865T>C||||||,G|intron_variant|MODIFIER|LINC02884|ENSG00000231246|transcript|ENST00000663553.1|pseudogene|1/1|n.206-13865T>C||||||	long intergenic non-protein coding RNA 2884
41093	1_112285737_C_A	0.409090909090909	1	0.956521739130435	A|intron_variant|MODIFIER|LINC02884|ENSG00000231246|transcript|ENST00000427290.1|pseudogene|1/1|n.167+74625G>T||||||,A|intron_variant|MODIFIER|LINC02884|ENSG00000231246|transcript|ENST00000659549.1|pseudogene|1/2|n.265-47539G>T||||||,A|intron_variant|MODIFIER|LINC02884|ENSG00000231246|transcript|ENST00000658120.1|pseudogene|1/1|n.257-50838G>T||||||,A|intron_variant|MODIFIER|LINC02884|ENSG00000231246|transcript|ENST00000654472.1|pseudogene|1/2|n.146-14132G>T||||||,A|intron_variant|MODIFIER|LINC02884|ENSG00000231246|transcript|ENST00000663553.1|pseudogene|1/1|n.206-14132G>T||||||	long intergenic non-protein coding RNA 2884
41094	1_112287681_C_T	0.5	0	0	T|intron_variant|MODIFIER|LINC02884|ENSG00000231246|transcript|ENST00000427290.1|pseudogene|1/1|n.167+72681G>A||||||,T|intron_variant|MODIFIER|LINC02884|ENSG00000231246|transcript|ENST00000659549.1|pseudogene|1/2|n.265-49483G>A||||||,T|intron_variant|MODIFIER|LINC02884|ENSG00000231246|transcript|ENST00000658120.1|pseudogene|1/1|n.257-52782G>A||||||,T|intron_variant|MODIFIER|LINC02884|ENSG00000231246|transcript|ENST00000654472.1|pseudogene|1/2|n.146-16076G>A||||||,T|intron_variant|MODIFIER|LINC02884|ENSG00000231246|transcript|ENST00000663553.1|pseudogene|1/1|n.206-16076G>A||||||	long intergenic non-protein coding RNA 2884
41095	1_112287706_A_G	0.513513513513513	0	0	G|intron_variant|MODIFIER|LINC02884|ENSG00000231246|transcript|ENST00000427290.1|pseudogene|1/1|n.167+72656T>C||||||,G|intron_variant|MODIFIER|LINC02884|ENSG00000231246|transcript|ENST00000659549.1|pseudogene|1/2|n.265-49508T>C||||||,G|intron_variant|MODIFIER|LINC02884|ENSG00000231246|transcript|ENST00000658120.1|pseudogene|1/1|n.257-52807T>C||||||,G|intron_variant|MODIFIER|LINC02884|ENSG00000231246|transcript|ENST00000654472.1|pseudogene|1/2|n.146-16101T>C||||||,G|intron_variant|MODIFIER|LINC02884|ENSG00000231246|transcript|ENST00000663553.1|pseudogene|1/1|n.206-16101T>C||||||	long intergenic non-protein coding RNA 2884
41096	1_112288012_C_A	1	1	1	A|intron_variant|MODIFIER|LINC02884|ENSG00000231246|transcript|ENST00000427290.1|pseudogene|1/1|n.167+72350G>T||||||,A|intron_variant|MODIFIER|LINC02884|ENSG00000231246|transcript|ENST00000659549.1|pseudogene|1/2|n.265-49814G>T||||||,A|intron_variant|MODIFIER|LINC02884|ENSG00000231246|transcript|ENST00000658120.1|pseudogene|1/1|n.257-53113G>T||||||,A|intron_variant|MODIFIER|LINC02884|ENSG00000231246|transcript|ENST00000654472.1|pseudogene|1/2|n.146-16407G>T||||||,A|intron_variant|MODIFIER|LINC02884|ENSG00000231246|transcript|ENST00000663553.1|pseudogene|1/1|n.206-16407G>T||||||	long intergenic non-protein coding RNA 2884
41097	1_112297054_A_G	1	1	1	G|intron_variant|MODIFIER|LINC02884|ENSG00000231246|transcript|ENST00000427290.1|pseudogene|1/1|n.167+63308T>C||||||,G|intron_variant|MODIFIER|LINC02884|ENSG00000231246|transcript|ENST00000659549.1|pseudogene|1/2|n.265-58856T>C||||||,G|intron_variant|MODIFIER|LINC02884|ENSG00000231246|transcript|ENST00000658120.1|pseudogene|1/1|n.257-62155T>C||||||,G|intron_variant|MODIFIER|LINC02884|ENSG00000231246|transcript|ENST00000654472.1|pseudogene|1/2|n.146-25449T>C||||||,G|intron_variant|MODIFIER|LINC02884|ENSG00000231246|transcript|ENST00000663553.1|pseudogene|1/1|n.206-25449T>C||||||	long intergenic non-protein coding RNA 2884
41098	1_112297192_T_C	1	1	1	C|intron_variant|MODIFIER|LINC02884|ENSG00000231246|transcript|ENST00000427290.1|pseudogene|1/1|n.167+63170A>G||||||,C|intron_variant|MODIFIER|LINC02884|ENSG00000231246|transcript|ENST00000659549.1|pseudogene|1/2|n.265-58994A>G||||||,C|intron_variant|MODIFIER|LINC02884|ENSG00000231246|transcript|ENST00000658120.1|pseudogene|1/1|n.257-62293A>G||||||,C|intron_variant|MODIFIER|LINC02884|ENSG00000231246|transcript|ENST00000654472.1|pseudogene|1/2|n.146-25587A>G||||||,C|intron_variant|MODIFIER|LINC02884|ENSG00000231246|transcript|ENST00000663553.1|pseudogene|1/1|n.206-25587A>G||||||	long intergenic non-protein coding RNA 2884
41099	1_112305522_T_C	0.46875	1	1	C|intron_variant|MODIFIER|LINC02884|ENSG00000231246|transcript|ENST00000427290.1|pseudogene|1/1|n.167+54840A>G||||||,C|intron_variant|MODIFIER|LINC02884|ENSG00000231246|transcript|ENST00000659549.1|pseudogene|1/2|n.264+54840A>G||||||,C|intron_variant|MODIFIER|LINC02884|ENSG00000231246|transcript|ENST00000658120.1|pseudogene|1/1|n.256+54840A>G||||||,C|intron_variant|MODIFIER|LINC02884|ENSG00000231246|transcript|ENST00000654472.1|pseudogene|1/2|n.146-33917A>G||||||,C|intron_variant|MODIFIER|LINC02884|ENSG00000231246|transcript|ENST00000663553.1|pseudogene|1/1|n.206-33917A>G||||||	long intergenic non-protein coding RNA 2884
41100	1_112309632_C_T	0.615384615384615	0	0	T|intron_variant|MODIFIER|LINC02884|ENSG00000231246|transcript|ENST00000427290.1|pseudogene|1/1|n.167+50730G>A||||||,T|intron_variant|MODIFIER|LINC02884|ENSG00000231246|transcript|ENST00000659549.1|pseudogene|1/2|n.264+50730G>A||||||,T|intron_variant|MODIFIER|LINC02884|ENSG00000231246|transcript|ENST00000658120.1|pseudogene|1/1|n.256+50730G>A||||||,T|intron_variant|MODIFIER|LINC02884|ENSG00000231246|transcript|ENST00000654472.1|pseudogene|1/2|n.146-38027G>A||||||,T|intron_variant|MODIFIER|LINC02884|ENSG00000231246|transcript|ENST00000663553.1|pseudogene|1/1|n.206-38027G>A||||||	long intergenic non-protein coding RNA 2884
41101	1_112314138_T_A	0.578947368421053	1	1	A|intron_variant|MODIFIER|LINC02884|ENSG00000231246|transcript|ENST00000427290.1|pseudogene|1/1|n.167+46224A>T||||||,A|intron_variant|MODIFIER|LINC02884|ENSG00000231246|transcript|ENST00000659549.1|pseudogene|1/2|n.264+46224A>T||||||,A|intron_variant|MODIFIER|LINC02884|ENSG00000231246|transcript|ENST00000658120.1|pseudogene|1/1|n.256+46224A>T||||||,A|intron_variant|MODIFIER|LINC02884|ENSG00000231246|transcript|ENST00000654472.1|pseudogene|1/2|n.146-42533A>T||||||,A|intron_variant|MODIFIER|LINC02884|ENSG00000231246|transcript|ENST00000663553.1|pseudogene|1/1|n.206-42533A>T||||||	long intergenic non-protein coding RNA 2884
41102	1_112314964_C_G	0.511627906976744	1	1	G|intron_variant|MODIFIER|LINC02884|ENSG00000231246|transcript|ENST00000427290.1|pseudogene|1/1|n.167+45398G>C||||||,G|intron_variant|MODIFIER|LINC02884|ENSG00000231246|transcript|ENST00000659549.1|pseudogene|1/2|n.264+45398G>C||||||,G|intron_variant|MODIFIER|LINC02884|ENSG00000231246|transcript|ENST00000658120.1|pseudogene|1/1|n.256+45398G>C||||||,G|intron_variant|MODIFIER|LINC02884|ENSG00000231246|transcript|ENST00000654472.1|pseudogene|1/2|n.146-43359G>C||||||,G|intron_variant|MODIFIER|LINC02884|ENSG00000231246|transcript|ENST00000663553.1|pseudogene|1/1|n.206-43359G>C||||||	long intergenic non-protein coding RNA 2884
41103	1_112316759_G_C	0.564102564102564	0	0	C|intron_variant|MODIFIER|LINC02884|ENSG00000231246|transcript|ENST00000427290.1|pseudogene|1/1|n.167+43603C>G||||||,C|intron_variant|MODIFIER|LINC02884|ENSG00000231246|transcript|ENST00000659549.1|pseudogene|1/2|n.264+43603C>G||||||,C|intron_variant|MODIFIER|LINC02884|ENSG00000231246|transcript|ENST00000658120.1|pseudogene|1/1|n.256+43603C>G||||||,C|intron_variant|MODIFIER|LINC02884|ENSG00000231246|transcript|ENST00000654472.1|pseudogene|1/2|n.145+43603C>G||||||,C|intron_variant|MODIFIER|LINC02884|ENSG00000231246|transcript|ENST00000663553.1|pseudogene|1/1|n.205+43603C>G||||||	long intergenic non-protein coding RNA 2884
41104	1_112324704_C_A	0.487179487179487	0	0.931034482758621	A|intron_variant|MODIFIER|LINC02884|ENSG00000231246|transcript|ENST00000427290.1|pseudogene|1/1|n.167+35658G>T||||||,A|intron_variant|MODIFIER|LINC02884|ENSG00000231246|transcript|ENST00000659549.1|pseudogene|1/2|n.264+35658G>T||||||,A|intron_variant|MODIFIER|LINC02884|ENSG00000231246|transcript|ENST00000658120.1|pseudogene|1/1|n.256+35658G>T||||||,A|intron_variant|MODIFIER|LINC02884|ENSG00000231246|transcript|ENST00000654472.1|pseudogene|1/2|n.145+35658G>T||||||,A|intron_variant|MODIFIER|LINC02884|ENSG00000231246|transcript|ENST00000663553.1|pseudogene|1/1|n.205+35658G>T||||||	long intergenic non-protein coding RNA 2884
41105	1_112325024_T_C	0.523809523809524	0	1	C|intron_variant|MODIFIER|LINC02884|ENSG00000231246|transcript|ENST00000427290.1|pseudogene|1/1|n.167+35338A>G||||||,C|intron_variant|MODIFIER|LINC02884|ENSG00000231246|transcript|ENST00000659549.1|pseudogene|1/2|n.264+35338A>G||||||,C|intron_variant|MODIFIER|LINC02884|ENSG00000231246|transcript|ENST00000658120.1|pseudogene|1/1|n.256+35338A>G||||||,C|intron_variant|MODIFIER|LINC02884|ENSG00000231246|transcript|ENST00000654472.1|pseudogene|1/2|n.145+35338A>G||||||,C|intron_variant|MODIFIER|LINC02884|ENSG00000231246|transcript|ENST00000663553.1|pseudogene|1/1|n.205+35338A>G||||||	long intergenic non-protein coding RNA 2884
41106	1_112325477_G_C	0.45	0	1	C|intron_variant|MODIFIER|LINC02884|ENSG00000231246|transcript|ENST00000427290.1|pseudogene|1/1|n.167+34885C>G||||||,C|intron_variant|MODIFIER|LINC02884|ENSG00000231246|transcript|ENST00000659549.1|pseudogene|1/2|n.264+34885C>G||||||,C|intron_variant|MODIFIER|LINC02884|ENSG00000231246|transcript|ENST00000658120.1|pseudogene|1/1|n.256+34885C>G||||||,C|intron_variant|MODIFIER|LINC02884|ENSG00000231246|transcript|ENST00000654472.1|pseudogene|1/2|n.145+34885C>G||||||,C|intron_variant|MODIFIER|LINC02884|ENSG00000231246|transcript|ENST00000663553.1|pseudogene|1/1|n.205+34885C>G||||||	long intergenic non-protein coding RNA 2884
41107	1_112329614_C_T	0.545454545454545	0	1	T|intron_variant|MODIFIER|LINC02884|ENSG00000231246|transcript|ENST00000427290.1|pseudogene|1/1|n.167+30748G>A||||||,T|intron_variant|MODIFIER|LINC02884|ENSG00000231246|transcript|ENST00000659549.1|pseudogene|1/2|n.264+30748G>A||||||,T|intron_variant|MODIFIER|LINC02884|ENSG00000231246|transcript|ENST00000658120.1|pseudogene|1/1|n.256+30748G>A||||||,T|intron_variant|MODIFIER|LINC02884|ENSG00000231246|transcript|ENST00000654472.1|pseudogene|1/2|n.145+30748G>A||||||,T|intron_variant|MODIFIER|LINC02884|ENSG00000231246|transcript|ENST00000663553.1|pseudogene|1/1|n.205+30748G>A||||||	long intergenic non-protein coding RNA 2884
41108	1_112330253_T_C	0.558139534883721	0	0.956521739130435	C|intron_variant|MODIFIER|LINC02884|ENSG00000231246|transcript|ENST00000427290.1|pseudogene|1/1|n.167+30109A>G||||||,C|intron_variant|MODIFIER|LINC02884|ENSG00000231246|transcript|ENST00000659549.1|pseudogene|1/2|n.264+30109A>G||||||,C|intron_variant|MODIFIER|LINC02884|ENSG00000231246|transcript|ENST00000658120.1|pseudogene|1/1|n.256+30109A>G||||||,C|intron_variant|MODIFIER|LINC02884|ENSG00000231246|transcript|ENST00000654472.1|pseudogene|1/2|n.145+30109A>G||||||,C|intron_variant|MODIFIER|LINC02884|ENSG00000231246|transcript|ENST00000663553.1|pseudogene|1/1|n.205+30109A>G||||||	long intergenic non-protein coding RNA 2884
41109	1_112336815_T_C	0.684210526315789	1	0	C|intron_variant|MODIFIER|LINC02884|ENSG00000231246|transcript|ENST00000427290.1|pseudogene|1/1|n.167+23547A>G||||||,C|intron_variant|MODIFIER|LINC02884|ENSG00000231246|transcript|ENST00000659549.1|pseudogene|1/2|n.264+23547A>G||||||,C|intron_variant|MODIFIER|LINC02884|ENSG00000231246|transcript|ENST00000658120.1|pseudogene|1/1|n.256+23547A>G||||||,C|intron_variant|MODIFIER|LINC02884|ENSG00000231246|transcript|ENST00000654472.1|pseudogene|1/2|n.145+23547A>G||||||,C|intron_variant|MODIFIER|LINC02884|ENSG00000231246|transcript|ENST00000663553.1|pseudogene|1/1|n.205+23547A>G||||||	long intergenic non-protein coding RNA 2884
41110	1_112337063_A_G	1	0	0	G|intron_variant|MODIFIER|LINC02884|ENSG00000231246|transcript|ENST00000427290.1|pseudogene|1/1|n.167+23299T>C||||||,G|intron_variant|MODIFIER|LINC02884|ENSG00000231246|transcript|ENST00000659549.1|pseudogene|1/2|n.264+23299T>C||||||,G|intron_variant|MODIFIER|LINC02884|ENSG00000231246|transcript|ENST00000658120.1|pseudogene|1/1|n.256+23299T>C||||||,G|intron_variant|MODIFIER|LINC02884|ENSG00000231246|transcript|ENST00000654472.1|pseudogene|1/2|n.145+23299T>C||||||,G|intron_variant|MODIFIER|LINC02884|ENSG00000231246|transcript|ENST00000663553.1|pseudogene|1/1|n.205+23299T>C||||||	long intergenic non-protein coding RNA 2884
41111	1_112340016_C_T	0.5	1	1	T|intron_variant|MODIFIER|LINC02884|ENSG00000231246|transcript|ENST00000427290.1|pseudogene|1/1|n.167+20346G>A||||||,T|intron_variant|MODIFIER|LINC02884|ENSG00000231246|transcript|ENST00000659549.1|pseudogene|1/2|n.264+20346G>A||||||,T|intron_variant|MODIFIER|LINC02884|ENSG00000231246|transcript|ENST00000658120.1|pseudogene|1/1|n.256+20346G>A||||||,T|intron_variant|MODIFIER|LINC02884|ENSG00000231246|transcript|ENST00000654472.1|pseudogene|1/2|n.145+20346G>A||||||,T|intron_variant|MODIFIER|LINC02884|ENSG00000231246|transcript|ENST00000663553.1|pseudogene|1/1|n.205+20346G>A||||||	long intergenic non-protein coding RNA 2884
41112	1_112343923_T_C	0.447368421052632	0.961538461538462	0.956521739130435	C|intron_variant|MODIFIER|LINC02884|ENSG00000231246|transcript|ENST00000427290.1|pseudogene|1/1|n.167+16439A>G||||||,C|intron_variant|MODIFIER|LINC02884|ENSG00000231246|transcript|ENST00000659549.1|pseudogene|1/2|n.264+16439A>G||||||,C|intron_variant|MODIFIER|LINC02884|ENSG00000231246|transcript|ENST00000658120.1|pseudogene|1/1|n.256+16439A>G||||||,C|intron_variant|MODIFIER|LINC02884|ENSG00000231246|transcript|ENST00000654472.1|pseudogene|1/2|n.145+16439A>G||||||,C|intron_variant|MODIFIER|LINC02884|ENSG00000231246|transcript|ENST00000663553.1|pseudogene|1/1|n.205+16439A>G||||||	long intergenic non-protein coding RNA 2884
41113	1_112345483_C_G	0.564102564102564	1	1	G|intron_variant|MODIFIER|LINC02884|ENSG00000231246|transcript|ENST00000427290.1|pseudogene|1/1|n.167+14879G>C||||||,G|intron_variant|MODIFIER|LINC02884|ENSG00000231246|transcript|ENST00000659549.1|pseudogene|1/2|n.264+14879G>C||||||,G|intron_variant|MODIFIER|LINC02884|ENSG00000231246|transcript|ENST00000658120.1|pseudogene|1/1|n.256+14879G>C||||||,G|intron_variant|MODIFIER|LINC02884|ENSG00000231246|transcript|ENST00000654472.1|pseudogene|1/2|n.145+14879G>C||||||,G|intron_variant|MODIFIER|LINC02884|ENSG00000231246|transcript|ENST00000663553.1|pseudogene|1/1|n.205+14879G>C||||||	long intergenic non-protein coding RNA 2884
41114	1_112346000_G_A	0.538461538461538	1	0.96875	A|intron_variant|MODIFIER|LINC02884|ENSG00000231246|transcript|ENST00000427290.1|pseudogene|1/1|n.167+14362C>T||||||,A|intron_variant|MODIFIER|LINC02884|ENSG00000231246|transcript|ENST00000659549.1|pseudogene|1/2|n.264+14362C>T||||||,A|intron_variant|MODIFIER|LINC02884|ENSG00000231246|transcript|ENST00000658120.1|pseudogene|1/1|n.256+14362C>T||||||,A|intron_variant|MODIFIER|LINC02884|ENSG00000231246|transcript|ENST00000654472.1|pseudogene|1/2|n.145+14362C>T||||||,A|intron_variant|MODIFIER|LINC02884|ENSG00000231246|transcript|ENST00000663553.1|pseudogene|1/1|n.205+14362C>T||||||	long intergenic non-protein coding RNA 2884
41115	1_112347357_C_G	0.462962962962963	1	0.944444444444444	G|intron_variant|MODIFIER|LINC02884|ENSG00000231246|transcript|ENST00000427290.1|pseudogene|1/1|n.167+13005G>C||||||,G|intron_variant|MODIFIER|LINC02884|ENSG00000231246|transcript|ENST00000659549.1|pseudogene|1/2|n.264+13005G>C||||||,G|intron_variant|MODIFIER|LINC02884|ENSG00000231246|transcript|ENST00000658120.1|pseudogene|1/1|n.256+13005G>C||||||,G|intron_variant|MODIFIER|LINC02884|ENSG00000231246|transcript|ENST00000654472.1|pseudogene|1/2|n.145+13005G>C||||||,G|intron_variant|MODIFIER|LINC02884|ENSG00000231246|transcript|ENST00000663553.1|pseudogene|1/1|n.205+13005G>C||||||	long intergenic non-protein coding RNA 2884
41116	1_112352196_C_T	0.490196078431373	0	0	T|intron_variant|MODIFIER|LINC02884|ENSG00000231246|transcript|ENST00000427290.1|pseudogene|1/1|n.167+8166G>A||||||,T|intron_variant|MODIFIER|LINC02884|ENSG00000231246|transcript|ENST00000659549.1|pseudogene|1/2|n.264+8166G>A||||||,T|intron_variant|MODIFIER|LINC02884|ENSG00000231246|transcript|ENST00000658120.1|pseudogene|1/1|n.256+8166G>A||||||,T|intron_variant|MODIFIER|LINC02884|ENSG00000231246|transcript|ENST00000654472.1|pseudogene|1/2|n.145+8166G>A||||||,T|intron_variant|MODIFIER|LINC02884|ENSG00000231246|transcript|ENST00000663553.1|pseudogene|1/1|n.205+8166G>A||||||	long intergenic non-protein coding RNA 2884
41117	1_112355172_A_T	0.416666666666667	0.956521739130435	0	T|intron_variant|MODIFIER|LINC02884|ENSG00000231246|transcript|ENST00000427290.1|pseudogene|1/1|n.167+5190T>A||||||,T|intron_variant|MODIFIER|LINC02884|ENSG00000231246|transcript|ENST00000659549.1|pseudogene|1/2|n.264+5190T>A||||||,T|intron_variant|MODIFIER|LINC02884|ENSG00000231246|transcript|ENST00000658120.1|pseudogene|1/1|n.256+5190T>A||||||,T|intron_variant|MODIFIER|LINC02884|ENSG00000231246|transcript|ENST00000654472.1|pseudogene|1/2|n.145+5190T>A||||||,T|intron_variant|MODIFIER|LINC02884|ENSG00000231246|transcript|ENST00000663553.1|pseudogene|1/1|n.205+5190T>A||||||	long intergenic non-protein coding RNA 2884
41118	1_112355636_T_A	0.4	1	0	A|intron_variant|MODIFIER|LINC02884|ENSG00000231246|transcript|ENST00000427290.1|pseudogene|1/1|n.167+4726A>T||||||,A|intron_variant|MODIFIER|LINC02884|ENSG00000231246|transcript|ENST00000659549.1|pseudogene|1/2|n.264+4726A>T||||||,A|intron_variant|MODIFIER|LINC02884|ENSG00000231246|transcript|ENST00000658120.1|pseudogene|1/1|n.256+4726A>T||||||,A|intron_variant|MODIFIER|LINC02884|ENSG00000231246|transcript|ENST00000654472.1|pseudogene|1/2|n.145+4726A>T||||||,A|intron_variant|MODIFIER|LINC02884|ENSG00000231246|transcript|ENST00000663553.1|pseudogene|1/1|n.205+4726A>T||||||	long intergenic non-protein coding RNA 2884
41119	1_112355759_G_A	0.536585365853659	1	0	A|intron_variant|MODIFIER|LINC02884|ENSG00000231246|transcript|ENST00000427290.1|pseudogene|1/1|n.167+4603C>T||||||,A|intron_variant|MODIFIER|LINC02884|ENSG00000231246|transcript|ENST00000659549.1|pseudogene|1/2|n.264+4603C>T||||||,A|intron_variant|MODIFIER|LINC02884|ENSG00000231246|transcript|ENST00000658120.1|pseudogene|1/1|n.256+4603C>T||||||,A|intron_variant|MODIFIER|LINC02884|ENSG00000231246|transcript|ENST00000654472.1|pseudogene|1/2|n.145+4603C>T||||||,A|intron_variant|MODIFIER|LINC02884|ENSG00000231246|transcript|ENST00000663553.1|pseudogene|1/1|n.205+4603C>T||||||	long intergenic non-protein coding RNA 2884
41120	1_112356555_A_G	0.472222222222222	1	0	G|intron_variant|MODIFIER|LINC02884|ENSG00000231246|transcript|ENST00000427290.1|pseudogene|1/1|n.167+3807T>C||||||,G|intron_variant|MODIFIER|LINC02884|ENSG00000231246|transcript|ENST00000659549.1|pseudogene|1/2|n.264+3807T>C||||||,G|intron_variant|MODIFIER|LINC02884|ENSG00000231246|transcript|ENST00000658120.1|pseudogene|1/1|n.256+3807T>C||||||,G|intron_variant|MODIFIER|LINC02884|ENSG00000231246|transcript|ENST00000654472.1|pseudogene|1/2|n.145+3807T>C||||||,G|intron_variant|MODIFIER|LINC02884|ENSG00000231246|transcript|ENST00000663553.1|pseudogene|1/1|n.205+3807T>C||||||	long intergenic non-protein coding RNA 2884
41121	1_112358727_G_A	0.527777777777778	1	0	A|intron_variant|MODIFIER|LINC02884|ENSG00000231246|transcript|ENST00000427290.1|pseudogene|1/1|n.167+1635C>T||||||,A|intron_variant|MODIFIER|LINC02884|ENSG00000231246|transcript|ENST00000659549.1|pseudogene|1/2|n.264+1635C>T||||||,A|intron_variant|MODIFIER|LINC02884|ENSG00000231246|transcript|ENST00000658120.1|pseudogene|1/1|n.256+1635C>T||||||,A|intron_variant|MODIFIER|LINC02884|ENSG00000231246|transcript|ENST00000654472.1|pseudogene|1/2|n.145+1635C>T||||||,A|intron_variant|MODIFIER|LINC02884|ENSG00000231246|transcript|ENST00000663553.1|pseudogene|1/1|n.205+1635C>T||||||	long intergenic non-protein coding RNA 2884
41122	1_112360093_G_A	0.446808510638298	0	0	A|intron_variant|MODIFIER|LINC02884|ENSG00000231246|transcript|ENST00000427290.1|pseudogene|1/1|n.167+269C>T||||||,A|intron_variant|MODIFIER|LINC02884|ENSG00000231246|transcript|ENST00000659549.1|pseudogene|1/2|n.264+269C>T||||||,A|intron_variant|MODIFIER|LINC02884|ENSG00000231246|transcript|ENST00000658120.1|pseudogene|1/1|n.256+269C>T||||||,A|intron_variant|MODIFIER|LINC02884|ENSG00000231246|transcript|ENST00000654472.1|pseudogene|1/2|n.145+269C>T||||||,A|intron_variant|MODIFIER|LINC02884|ENSG00000231246|transcript|ENST00000663553.1|pseudogene|1/1|n.205+269C>T||||||	long intergenic non-protein coding RNA 2884
41123	1_112369221_A_G	0.525	1	0	INTERGENIC	NA
41124	1_112369958_C_T	0.5	1	0	INTERGENIC	NA
41125	1_112371471_G_A	1	1	1	INTERGENIC	NA
41126	1_112384134_A_G	1	0	1	INTERGENIC	NA
41127	1_112385290_C_T	1	0	0	INTERGENIC	NA
41128	1_112387384_A_C	1	0	0	INTERGENIC	NA
41129	1_112388616_G_A	1	1	1	INTERGENIC	NA
41130	1_112395295_G_A	0.470588235294118	0	0	INTERGENIC	NA
41131	1_112397639_C_T	0.282051282051282	0	0	T|intron_variant|MODIFIER|CTTNBP2NL|ENSG00000143079|transcript|ENST00000271277.11|protein_coding|1/5|n.-134+1367C>T||||||,T|intron_variant|MODIFIER|CTTNBP2NL|ENSG00000143079|transcript|ENST00000441739.1|protein_coding|1/5|n.-134+1054C>T||||||	CTTNBP2 N-terminal like
41132	1_112410719_T_C	1	0	0	C|intron_variant|MODIFIER|CTTNBP2NL|ENSG00000143079|transcript|ENST00000271277.11|protein_coding|1/5|n.-133-1475T>C||||||,C|intron_variant|MODIFIER|CTTNBP2NL|ENSG00000143079|transcript|ENST00000441739.1|protein_coding|1/5|n.-133-1475T>C||||||	CTTNBP2 N-terminal like
41133	1_112412144_G_C	1	0.9375	1	C|intron_variant|MODIFIER|CTTNBP2NL|ENSG00000143079|transcript|ENST00000271277.11|protein_coding|1/5|n.-133-50G>C||||||,C|intron_variant|MODIFIER|CTTNBP2NL|ENSG00000143079|transcript|ENST00000441739.1|protein_coding|1/5|n.-133-50G>C||||||	CTTNBP2 N-terminal like
41134	1_112412342_G_A	1	1	1	A|intron_variant|MODIFIER|CTTNBP2NL|ENSG00000143079|transcript|ENST00000271277.11|protein_coding|2/5|n.-10+25G>A||||||,A|intron_variant|MODIFIER|CTTNBP2NL|ENSG00000143079|transcript|ENST00000441739.1|protein_coding|2/5|n.-10+25G>A||||||	CTTNBP2 N-terminal like
41135	1_112412372_A_G	1	0	0	G|intron_variant|MODIFIER|CTTNBP2NL|ENSG00000143079|transcript|ENST00000271277.11|protein_coding|2/5|n.-10+55A>G||||||,G|intron_variant|MODIFIER|CTTNBP2NL|ENSG00000143079|transcript|ENST00000441739.1|protein_coding|2/5|n.-10+55A>G||||||	CTTNBP2 N-terminal like
41136	1_112413248_G_A	1	0	1	A|intron_variant|MODIFIER|CTTNBP2NL|ENSG00000143079|transcript|ENST00000271277.11|protein_coding|2/5|n.-10+931G>A||||||,A|intron_variant|MODIFIER|CTTNBP2NL|ENSG00000143079|transcript|ENST00000441739.1|protein_coding|2/5|n.-10+931G>A||||||	CTTNBP2 N-terminal like
41137	1_112417031_G_T	1	0	0	T|intron_variant|MODIFIER|CTTNBP2NL|ENSG00000143079|transcript|ENST00000271277.11|protein_coding|3/5|n.99+767G>T||||||,T|intron_variant|MODIFIER|CTTNBP2NL|ENSG00000143079|transcript|ENST00000441739.1|protein_coding|3/5|n.99+767G>T||||||	CTTNBP2 N-terminal like
41138	1_112417570_A_C	1	1	1	C|intron_variant|MODIFIER|CTTNBP2NL|ENSG00000143079|transcript|ENST00000271277.11|protein_coding|3/5|n.99+1306A>C||||||,C|intron_variant|MODIFIER|CTTNBP2NL|ENSG00000143079|transcript|ENST00000441739.1|protein_coding|3/5|n.99+1306A>C||||||	CTTNBP2 N-terminal like
41139	1_112419099_T_C	1	0	0	C|intron_variant|MODIFIER|CTTNBP2NL|ENSG00000143079|transcript|ENST00000271277.11|protein_coding|3/5|n.99+2835T>C||||||,C|intron_variant|MODIFIER|CTTNBP2NL|ENSG00000143079|transcript|ENST00000441739.1|protein_coding|3/5|n.99+2835T>C||||||	CTTNBP2 N-terminal like
41140	1_112422580_C_T	1	1	1	T|intron_variant|MODIFIER|CTTNBP2NL|ENSG00000143079|transcript|ENST00000271277.11|protein_coding|3/5|n.99+6316C>T||||||,T|intron_variant|MODIFIER|CTTNBP2NL|ENSG00000143079|transcript|ENST00000441739.1|protein_coding|3/5|n.99+6316C>T||||||	CTTNBP2 N-terminal like
41141	1_112427576_T_A	1	1	0	A|intron_variant|MODIFIER|CTTNBP2NL|ENSG00000143079|transcript|ENST00000271277.11|protein_coding|3/5|n.99+11312T>A||||||,A|intron_variant|MODIFIER|CTTNBP2NL|ENSG00000143079|transcript|ENST00000441739.1|protein_coding|3/5|n.99+11312T>A||||||	CTTNBP2 N-terminal like
41142	1_112430980_T_C	1	1	1	C|intron_variant|MODIFIER|CTTNBP2NL|ENSG00000143079|transcript|ENST00000271277.11|protein_coding|3/5|n.99+14716T>C||||||,C|intron_variant|MODIFIER|CTTNBP2NL|ENSG00000143079|transcript|ENST00000441739.1|protein_coding|3/5|n.99+14716T>C||||||	CTTNBP2 N-terminal like
41143	1_112431161_A_C	0.972972972972973	0	0	C|intron_variant|MODIFIER|CTTNBP2NL|ENSG00000143079|transcript|ENST00000271277.11|protein_coding|3/5|n.99+14897A>C||||||,C|intron_variant|MODIFIER|CTTNBP2NL|ENSG00000143079|transcript|ENST00000441739.1|protein_coding|3/5|n.99+14897A>C||||||	CTTNBP2 N-terminal like
41144	1_112431777_T_G	1	1	1	G|intron_variant|MODIFIER|CTTNBP2NL|ENSG00000143079|transcript|ENST00000271277.11|protein_coding|3/5|n.99+15513T>G||||||,G|intron_variant|MODIFIER|CTTNBP2NL|ENSG00000143079|transcript|ENST00000441739.1|protein_coding|3/5|n.99+15513T>G||||||	CTTNBP2 N-terminal like
41145	1_112432797_T_C	1	1	1	C|intron_variant|MODIFIER|CTTNBP2NL|ENSG00000143079|transcript|ENST00000271277.11|protein_coding|3/5|n.100-16145T>C||||||,C|intron_variant|MODIFIER|CTTNBP2NL|ENSG00000143079|transcript|ENST00000441739.1|protein_coding|3/5|n.100-16145T>C||||||	CTTNBP2 N-terminal like
41146	1_112434738_C_G	1	1	1	G|intron_variant|MODIFIER|CTTNBP2NL|ENSG00000143079|transcript|ENST00000271277.11|protein_coding|3/5|n.100-14204C>G||||||,G|intron_variant|MODIFIER|CTTNBP2NL|ENSG00000143079|transcript|ENST00000441739.1|protein_coding|3/5|n.100-14204C>G||||||	CTTNBP2 N-terminal like
41147	1_112435234_G_A	1	1	1	A|intron_variant|MODIFIER|CTTNBP2NL|ENSG00000143079|transcript|ENST00000271277.11|protein_coding|3/5|n.100-13708G>A||||||,A|intron_variant|MODIFIER|CTTNBP2NL|ENSG00000143079|transcript|ENST00000441739.1|protein_coding|3/5|n.100-13708G>A||||||	CTTNBP2 N-terminal like
41148	1_112436022_G_A	1	0	1	A|intron_variant|MODIFIER|CTTNBP2NL|ENSG00000143079|transcript|ENST00000271277.11|protein_coding|3/5|n.100-12920G>A||||||,A|intron_variant|MODIFIER|CTTNBP2NL|ENSG00000143079|transcript|ENST00000441739.1|protein_coding|3/5|n.100-12920G>A||||||	CTTNBP2 N-terminal like
41149	1_112438790_A_G	1	0.954545454545455	1	G|intron_variant|MODIFIER|CTTNBP2NL|ENSG00000143079|transcript|ENST00000271277.11|protein_coding|3/5|n.100-10152A>G||||||,G|intron_variant|MODIFIER|CTTNBP2NL|ENSG00000143079|transcript|ENST00000441739.1|protein_coding|3/5|n.100-10152A>G||||||	CTTNBP2 N-terminal like
41150	1_112438982_T_C	1	0	0	C|intron_variant|MODIFIER|CTTNBP2NL|ENSG00000143079|transcript|ENST00000271277.11|protein_coding|3/5|n.100-9960T>C||||||,C|intron_variant|MODIFIER|CTTNBP2NL|ENSG00000143079|transcript|ENST00000441739.1|protein_coding|3/5|n.100-9960T>C||||||	CTTNBP2 N-terminal like
41151	1_112440315_A_T	1	1	1	T|intron_variant|MODIFIER|CTTNBP2NL|ENSG00000143079|transcript|ENST00000271277.11|protein_coding|3/5|n.100-8627A>T||||||,T|intron_variant|MODIFIER|CTTNBP2NL|ENSG00000143079|transcript|ENST00000441739.1|protein_coding|3/5|n.100-8627A>T||||||	CTTNBP2 N-terminal like
41152	1_112442648_T_G	1	1	0	G|intron_variant|MODIFIER|CTTNBP2NL|ENSG00000143079|transcript|ENST00000271277.11|protein_coding|3/5|n.100-6294T>G||||||,G|intron_variant|MODIFIER|CTTNBP2NL|ENSG00000143079|transcript|ENST00000441739.1|protein_coding|3/5|n.100-6294T>G||||||	CTTNBP2 N-terminal like
41153	1_112442666_A_G	1	1	1	G|intron_variant|MODIFIER|CTTNBP2NL|ENSG00000143079|transcript|ENST00000271277.11|protein_coding|3/5|n.100-6276A>G||||||,G|intron_variant|MODIFIER|CTTNBP2NL|ENSG00000143079|transcript|ENST00000441739.1|protein_coding|3/5|n.100-6276A>G||||||	CTTNBP2 N-terminal like
41154	1_112444322_A_G	1	1	0	G|intron_variant|MODIFIER|CTTNBP2NL|ENSG00000143079|transcript|ENST00000271277.11|protein_coding|3/5|n.100-4620A>G||||||,G|intron_variant|MODIFIER|CTTNBP2NL|ENSG00000143079|transcript|ENST00000441739.1|protein_coding|3/5|n.100-4620A>G||||||	CTTNBP2 N-terminal like
41155	1_112444639_G_T	1	1	0	T|intron_variant|MODIFIER|CTTNBP2NL|ENSG00000143079|transcript|ENST00000271277.11|protein_coding|3/5|n.100-4303G>T||||||,T|intron_variant|MODIFIER|CTTNBP2NL|ENSG00000143079|transcript|ENST00000441739.1|protein_coding|3/5|n.100-4303G>T||||||	CTTNBP2 N-terminal like
41156	1_112445137_T_C	1	1	1	C|intron_variant|MODIFIER|CTTNBP2NL|ENSG00000143079|transcript|ENST00000271277.11|protein_coding|3/5|n.100-3805T>C||||||,C|intron_variant|MODIFIER|CTTNBP2NL|ENSG00000143079|transcript|ENST00000441739.1|protein_coding|3/5|n.100-3805T>C||||||	CTTNBP2 N-terminal like
41157	1_112445524_A_T	1	1	0	T|intron_variant|MODIFIER|CTTNBP2NL|ENSG00000143079|transcript|ENST00000271277.11|protein_coding|3/5|n.100-3418A>T||||||,T|intron_variant|MODIFIER|CTTNBP2NL|ENSG00000143079|transcript|ENST00000441739.1|protein_coding|3/5|n.100-3418A>T||||||	CTTNBP2 N-terminal like
41158	1_112445828_C_A	1	0	0	A|intron_variant|MODIFIER|CTTNBP2NL|ENSG00000143079|transcript|ENST00000271277.11|protein_coding|3/5|n.100-3114C>A||||||,A|intron_variant|MODIFIER|CTTNBP2NL|ENSG00000143079|transcript|ENST00000441739.1|protein_coding|3/5|n.100-3114C>A||||||	CTTNBP2 N-terminal like
41159	1_112447616_C_G	1	1	1	G|intron_variant|MODIFIER|CTTNBP2NL|ENSG00000143079|transcript|ENST00000271277.11|protein_coding|3/5|n.100-1326C>G||||||,G|intron_variant|MODIFIER|CTTNBP2NL|ENSG00000143079|transcript|ENST00000441739.1|protein_coding|3/5|n.100-1326C>G||||||	CTTNBP2 N-terminal like
41160	1_112447805_T_C	1	0	0	C|intron_variant|MODIFIER|CTTNBP2NL|ENSG00000143079|transcript|ENST00000271277.11|protein_coding|3/5|n.100-1137T>C||||||,C|intron_variant|MODIFIER|CTTNBP2NL|ENSG00000143079|transcript|ENST00000441739.1|protein_coding|3/5|n.100-1137T>C||||||	CTTNBP2 N-terminal like
41161	1_112448120_G_A	1	0	0	A|intron_variant|MODIFIER|CTTNBP2NL|ENSG00000143079|transcript|ENST00000271277.11|protein_coding|3/5|n.100-822G>A||||||,A|intron_variant|MODIFIER|CTTNBP2NL|ENSG00000143079|transcript|ENST00000441739.1|protein_coding|3/5|n.100-822G>A||||||	CTTNBP2 N-terminal like
41162	1_112449076_T_C	1	0	1	C|non_coding_transcript_exon_variant|MODIFIER|CTTNBP2NL|ENSG00000143079|transcript|ENST00000271277.11|protein_coding|4/6|n.234T>C||||||,C|non_coding_transcript_exon_variant|MODIFIER|CTTNBP2NL|ENSG00000143079|transcript|ENST00000441739.1|protein_coding|4/6|n.234T>C||||||	CTTNBP2 N-terminal like
41163	1_112451376_A_G	1	1	1	G|intron_variant|MODIFIER|CTTNBP2NL|ENSG00000143079|transcript|ENST00000271277.11|protein_coding|4/5|n.330+2204A>G||||||,G|intron_variant|MODIFIER|CTTNBP2NL|ENSG00000143079|transcript|ENST00000441739.1|protein_coding|4/5|n.330+2204A>G||||||	CTTNBP2 N-terminal like
41164	1_112456605_G_A	1	1	1	A|non_coding_transcript_exon_variant|MODIFIER|CTTNBP2NL|ENSG00000143079|transcript|ENST00000271277.11|protein_coding|6/6|n.1113G>A||||||	CTTNBP2 N-terminal like
41165	1_112463186_T_A	1	0	0	A|non_coding_transcript_exon_variant|MODIFIER|CTTNBP2NL|ENSG00000143079|transcript|ENST00000607039.1|processed_transcript|2/2|n.1189T>A||||||	CTTNBP2 N-terminal like
41166	1_112464917_T_C	1	1	1	INTERGENIC	NA
41167	1_112476655_T_G	1	1	0	G|intron_variant|MODIFIER|WNT2B|ENSG00000134245|transcript|ENST00000369686.9|protein_coding|1/5|n.54+9064T>G||||||,G|intron_variant|MODIFIER|WNT2B|ENSG00000134245|transcript|ENST00000256640.9|protein_coding|1/4|n.-95+9064T>G||||||	Wnt family member 2B
41168	1_112476952_T_C	1	1	1	C|intron_variant|MODIFIER|WNT2B|ENSG00000134245|transcript|ENST00000369686.9|protein_coding|1/5|n.54+9361T>C||||||,C|intron_variant|MODIFIER|WNT2B|ENSG00000134245|transcript|ENST00000256640.9|protein_coding|1/4|n.-95+9361T>C||||||	Wnt family member 2B
41169	1_112478596_G_A	1	0	0	A|intron_variant|MODIFIER|WNT2B|ENSG00000134245|transcript|ENST00000369686.9|protein_coding|1/5|n.54+11005G>A||||||,A|intron_variant|MODIFIER|WNT2B|ENSG00000134245|transcript|ENST00000256640.9|protein_coding|1/4|n.-95+11005G>A||||||	Wnt family member 2B
41170	1_112489602_C_T	0.292682926829268	0	0	T|intron_variant|MODIFIER|WNT2B|ENSG00000134245|transcript|ENST00000369686.9|protein_coding|1/5|n.55-1409C>T||||||,T|intron_variant|MODIFIER|WNT2B|ENSG00000134245|transcript|ENST00000256640.9|protein_coding|1/4|n.-95+22011C>T||||||	Wnt family member 2B
41171	1_112499936_T_C	1	0	0	C|intron_variant|MODIFIER|WNT2B|ENSG00000134245|transcript|ENST00000369686.9|protein_coding|2/5|n.125+8855T>C||||||,C|intron_variant|MODIFIER|WNT2B|ENSG00000134245|transcript|ENST00000256640.9|protein_coding|1/4|n.-94-14938T>C||||||	Wnt family member 2B
41172	1_112502109_C_T	0.458333333333333	0	0	T|intron_variant|MODIFIER|WNT2B|ENSG00000134245|transcript|ENST00000369686.9|protein_coding|2/5|n.125+11028C>T||||||,T|intron_variant|MODIFIER|WNT2B|ENSG00000134245|transcript|ENST00000256640.9|protein_coding|1/4|n.-94-12765C>T||||||	Wnt family member 2B
41173	1_112502266_C_T	1	0	0	T|intron_variant|MODIFIER|WNT2B|ENSG00000134245|transcript|ENST00000369686.9|protein_coding|2/5|n.125+11185C>T||||||,T|intron_variant|MODIFIER|WNT2B|ENSG00000134245|transcript|ENST00000256640.9|protein_coding|1/4|n.-94-12608C>T||||||	Wnt family member 2B
41174	1_112502439_A_T	1	1	0	T|intron_variant|MODIFIER|WNT2B|ENSG00000134245|transcript|ENST00000369686.9|protein_coding|2/5|n.125+11358A>T||||||,T|intron_variant|MODIFIER|WNT2B|ENSG00000134245|transcript|ENST00000256640.9|protein_coding|1/4|n.-94-12435A>T||||||	Wnt family member 2B
41175	1_112503773_T_C	1	0	0	C|intron_variant|MODIFIER|WNT2B|ENSG00000134245|transcript|ENST00000369686.9|protein_coding|2/5|n.126-11101T>C||||||,C|intron_variant|MODIFIER|WNT2B|ENSG00000134245|transcript|ENST00000256640.9|protein_coding|1/4|n.-94-11101T>C||||||	Wnt family member 2B
41176	1_112508452_A_G	0.564102564102564	0	0	G|intron_variant|MODIFIER|WNT2B|ENSG00000134245|transcript|ENST00000369686.9|protein_coding|2/5|n.126-6422A>G||||||,G|intron_variant|MODIFIER|WNT2B|ENSG00000134245|transcript|ENST00000256640.9|protein_coding|1/4|n.-94-6422A>G||||||	Wnt family member 2B
41177	1_112509533_C_G	0.416666666666667	0	0	G|intron_variant|MODIFIER|WNT2B|ENSG00000134245|transcript|ENST00000369684.5|protein_coding|1/4|n.182+89C>G||||||,G|intron_variant|MODIFIER|WNT2B|ENSG00000134245|transcript|ENST00000369686.9|protein_coding|2/5|n.126-5341C>G||||||,G|intron_variant|MODIFIER|WNT2B|ENSG00000134245|transcript|ENST00000256640.9|protein_coding|1/4|n.-94-5341C>G||||||	Wnt family member 2B
41178	1_112512037_C_T	0.536585365853659	1	0	T|intron_variant|MODIFIER|WNT2B|ENSG00000134245|transcript|ENST00000369684.5|protein_coding|1/4|n.182+2593C>T||||||,T|intron_variant|MODIFIER|WNT2B|ENSG00000134245|transcript|ENST00000369686.9|protein_coding|2/5|n.126-2837C>T||||||,T|intron_variant|MODIFIER|WNT2B|ENSG00000134245|transcript|ENST00000256640.9|protein_coding|1/4|n.-94-2837C>T||||||	Wnt family member 2B
41179	1_112516598_T_A	0.6	1	0	A|intron_variant|MODIFIER|WNT2B|ENSG00000134245|transcript|ENST00000369684.5|protein_coding|3/4|n.681+181T>A||||||,A|intron_variant|MODIFIER|WNT2B|ENSG00000134245|transcript|ENST00000369686.9|protein_coding|4/5|n.624+181T>A||||||,A|intron_variant|MODIFIER|WNT2B|ENSG00000134245|transcript|ENST00000256640.9|protein_coding|3/4|n.405+181T>A||||||	Wnt family member 2B
41180	1_112520503_A_G	0.770833333333333	0	1	G|non_coding_transcript_exon_variant|MODIFIER|WNT2B|ENSG00000134245|transcript|ENST00000369684.5|protein_coding|5/5|n.1170A>G||||||,G|non_coding_transcript_exon_variant|MODIFIER|WNT2B|ENSG00000134245|transcript|ENST00000369686.9|protein_coding|6/6|n.1113A>G||||||,G|non_coding_transcript_exon_variant|MODIFIER|WNT2B|ENSG00000134245|transcript|ENST00000256640.9|protein_coding|5/5|n.894A>G||||||	Wnt family member 2B
41181	1_112521846_G_A	0.534883720930233	0	1	A|3_prime_UTR_variant|MODIFIER|WNT2B|ENSG00000134245|transcript|ENST00000369684.5|protein_coding|5/5|n.*1340G>A|||||1340|,A|3_prime_UTR_variant|MODIFIER|WNT2B|ENSG00000134245|transcript|ENST00000369686.9|protein_coding|6/6|n.*1340G>A|||||1340|,A|non_coding_transcript_exon_variant|MODIFIER|WNT2B|ENSG00000134245|transcript|ENST00000369684.5|protein_coding|5/5|n.*1340G>A||||||,A|non_coding_transcript_exon_variant|MODIFIER|WNT2B|ENSG00000134245|transcript|ENST00000369686.9|protein_coding|6/6|n.*1340G>A||||||	Wnt family member 2B
41182	1_112525170_A_G	0.488888888888889	0	1	G|3_prime_UTR_variant|MODIFIER|WNT2B|ENSG00000134245|transcript|ENST00000369684.5|protein_coding|5/5|n.*4664A>G|||||4664|,G|3_prime_UTR_variant|MODIFIER|WNT2B|ENSG00000134245|transcript|ENST00000369686.9|protein_coding|6/6|n.*4664A>G|||||4664|,G|3_prime_UTR_variant|MODIFIER|ST7L|ENSG00000007341|transcript|ENST00000358039.9|protein_coding|15/15|n.*846T>C|||||846|,G|3_prime_UTR_variant|MODIFIER|ST7L|ENSG00000007341|transcript|ENST00000361846.7|nonsense_mediated_decay|16/16|n.*1000T>C|||||15667|,G|3_prime_UTR_variant|MODIFIER|ST7L|ENSG00000007341|transcript|ENST00000360743.8|protein_coding|14/14|n.*846T>C|||||846|,G|3_prime_UTR_variant|MODIFIER|ST7L|ENSG00000007341|transcript|ENST00000490715.5|nonsense_mediated_decay|17/17|n.*1000T>C|||||15667|,G|non_coding_transcript_exon_variant|MODIFIER|WNT2B|ENSG00000134245|transcript|ENST00000369684.5|protein_coding|5/5|n.*4664A>G||||||,G|non_coding_transcript_exon_variant|MODIFIER|WNT2B|ENSG00000134245|transcript|ENST00000369686.9|protein_coding|6/6|n.*4664A>G||||||,G|non_coding_transcript_exon_variant|MODIFIER|ST7L|ENSG00000007341|transcript|ENST00000358039.9|protein_coding|15/15|n.*846T>C||||||,G|non_coding_transcript_exon_variant|MODIFIER|ST7L|ENSG00000007341|transcript|ENST00000361846.7|nonsense_mediated_decay|16/16|n.*1000T>C||||||,G|non_coding_transcript_exon_variant|MODIFIER|ST7L|ENSG00000007341|transcript|ENST00000360743.8|protein_coding|14/14|n.*846T>C||||||,G|non_coding_transcript_exon_variant|MODIFIER|ST7L|ENSG00000007341|transcript|ENST00000490715.5|nonsense_mediated_decay|17/17|n.*1000T>C||||||	Wnt family member 2B ; suppression of tumorigenicity 7 like
41183	1_112527615_T_C	0.216216216216216	0	0	C|3_prime_UTR_variant|MODIFIER|WNT2B|ENSG00000134245|transcript|ENST00000369684.5|protein_coding|5/5|n.*7109T>C|||||7109|,C|3_prime_UTR_variant|MODIFIER|WNT2B|ENSG00000134245|transcript|ENST00000369686.9|protein_coding|6/6|n.*7109T>C|||||7109|,C|intron_variant|MODIFIER|ST7L|ENSG00000007341|transcript|ENST00000358039.9|protein_coding|14/14|n.1630-1504A>G||||||,C|intron_variant|MODIFIER|ST7L|ENSG00000007341|transcript|ENST00000361846.7|nonsense_mediated_decay|15/15|n.*59-1504A>G||||||,C|intron_variant|MODIFIER|ST7L|ENSG00000007341|transcript|ENST00000360743.8|protein_coding|13/13|n.1537-1504A>G||||||,C|intron_variant|MODIFIER|ST7L|ENSG00000007341|transcript|ENST00000490715.5|nonsense_mediated_decay|16/16|n.*59-1504A>G||||||,C|intron_variant|MODIFIER|ST7L|ENSG00000007341|transcript|ENST00000490067.5|protein_coding|14/14|n.1579-1504A>G||||||,C|intron_variant|MODIFIER|ST7L|ENSG00000007341|transcript|ENST00000480988.5|processed_transcript|9/9|n.1028-1504A>G||||||,C|intron_variant|MODIFIER|ST7L|ENSG00000007341|transcript|ENST00000369669.5|protein_coding|13/13|n.1081-1504A>G||||||,C|intron_variant|MODIFIER|ST7L|ENSG00000007341|transcript|ENST00000498197.1|processed_transcript|3/3|n.237-1504A>G||||||,C|intron_variant|MODIFIER|ST7L|ENSG00000007341|transcript|ENST00000495109.2|processed_transcript|1/1|n.10-1504A>G||||||,C|non_coding_transcript_exon_variant|MODIFIER|WNT2B|ENSG00000134245|transcript|ENST00000369684.5|protein_coding|5/5|n.*7109T>C||||||,C|non_coding_transcript_exon_variant|MODIFIER|WNT2B|ENSG00000134245|transcript|ENST00000369686.9|protein_coding|6/6|n.*7109T>C||||||	Wnt family member 2B ; suppression of tumorigenicity 7 like
41184	1_112529212_T_C	0.475	0	1	C|3_prime_UTR_variant|MODIFIER|WNT2B|ENSG00000134245|transcript|ENST00000369684.5|protein_coding|5/5|n.*8706T>C|||||8706|,C|3_prime_UTR_variant|MODIFIER|WNT2B|ENSG00000134245|transcript|ENST00000369686.9|protein_coding|6/6|n.*8706T>C|||||8706|,C|intron_variant|MODIFIER|ST7L|ENSG00000007341|transcript|ENST00000358039.9|protein_coding|14/14|n.1630-3101A>G||||||,C|intron_variant|MODIFIER|ST7L|ENSG00000007341|transcript|ENST00000361846.7|nonsense_mediated_decay|15/15|n.*59-3101A>G||||||,C|intron_variant|MODIFIER|ST7L|ENSG00000007341|transcript|ENST00000360743.8|protein_coding|13/13|n.1537-3101A>G||||||,C|intron_variant|MODIFIER|ST7L|ENSG00000007341|transcript|ENST00000490715.5|nonsense_mediated_decay|16/16|n.*59-3101A>G||||||,C|intron_variant|MODIFIER|ST7L|ENSG00000007341|transcript|ENST00000490067.5|protein_coding|14/14|n.1579-3101A>G||||||,C|intron_variant|MODIFIER|ST7L|ENSG00000007341|transcript|ENST00000480988.5|processed_transcript|9/9|n.1028-3101A>G||||||,C|intron_variant|MODIFIER|ST7L|ENSG00000007341|transcript|ENST00000369669.5|protein_coding|13/13|n.1081-3101A>G||||||,C|intron_variant|MODIFIER|ST7L|ENSG00000007341|transcript|ENST00000498197.1|processed_transcript|3/3|n.237-3101A>G||||||,C|intron_variant|MODIFIER|ST7L|ENSG00000007341|transcript|ENST00000495109.2|processed_transcript|1/1|n.10-3101A>G||||||,C|non_coding_transcript_exon_variant|MODIFIER|WNT2B|ENSG00000134245|transcript|ENST00000369684.5|protein_coding|5/5|n.*8706T>C||||||,C|non_coding_transcript_exon_variant|MODIFIER|WNT2B|ENSG00000134245|transcript|ENST00000369686.9|protein_coding|6/6|n.*8706T>C||||||	Wnt family member 2B ; suppression of tumorigenicity 7 like
41185	1_112534003_G_A	0.5	0	1	A|intron_variant|MODIFIER|ST7L|ENSG00000007341|transcript|ENST00000358039.9|protein_coding|14/14|n.1630-7892C>T||||||,A|intron_variant|MODIFIER|ST7L|ENSG00000007341|transcript|ENST00000361846.7|nonsense_mediated_decay|15/15|n.*58+6776C>T||||||,A|intron_variant|MODIFIER|ST7L|ENSG00000007341|transcript|ENST00000360743.8|protein_coding|13/13|n.1537-7892C>T||||||,A|intron_variant|MODIFIER|ST7L|ENSG00000007341|transcript|ENST00000490715.5|nonsense_mediated_decay|16/16|n.*58+6776C>T||||||,A|intron_variant|MODIFIER|ST7L|ENSG00000007341|transcript|ENST00000490067.5|protein_coding|14/14|n.1579-7892C>T||||||,A|intron_variant|MODIFIER|ST7L|ENSG00000007341|transcript|ENST00000480988.5|processed_transcript|9/9|n.1028-7892C>T||||||,A|intron_variant|MODIFIER|ST7L|ENSG00000007341|transcript|ENST00000369669.5|protein_coding|13/13|n.1081-7892C>T||||||,A|intron_variant|MODIFIER|ST7L|ENSG00000007341|transcript|ENST00000498197.1|processed_transcript|3/3|n.236+5156C>T||||||,A|intron_variant|MODIFIER|ST7L|ENSG00000007341|transcript|ENST00000495109.2|processed_transcript|1/1|n.10-7892C>T||||||	suppression of tumorigenicity 7 like
41186	1_112540352_G_C	0.5	0	1	C|intron_variant|MODIFIER|ST7L|ENSG00000007341|transcript|ENST00000358039.9|protein_coding|14/14|n.1629+1599C>G||||||,C|intron_variant|MODIFIER|ST7L|ENSG00000007341|transcript|ENST00000361846.7|nonsense_mediated_decay|15/15|n.*58+427C>G||||||,C|intron_variant|MODIFIER|ST7L|ENSG00000007341|transcript|ENST00000360743.8|protein_coding|13/13|n.1536+1599C>G||||||,C|intron_variant|MODIFIER|ST7L|ENSG00000007341|transcript|ENST00000490715.5|nonsense_mediated_decay|16/16|n.*58+427C>G||||||,C|intron_variant|MODIFIER|ST7L|ENSG00000007341|transcript|ENST00000490067.5|protein_coding|14/14|n.1578+1599C>G||||||,C|intron_variant|MODIFIER|ST7L|ENSG00000007341|transcript|ENST00000480988.5|processed_transcript|9/9|n.1027+1599C>G||||||,C|intron_variant|MODIFIER|ST7L|ENSG00000007341|transcript|ENST00000369669.5|protein_coding|13/13|n.1080+1599C>G||||||,C|intron_variant|MODIFIER|ST7L|ENSG00000007341|transcript|ENST00000498197.1|processed_transcript|2/3|n.119+427C>G||||||,C|intron_variant|MODIFIER|ST7L|ENSG00000007341|transcript|ENST00000495109.2|processed_transcript|1/1|n.10-14241C>G||||||	suppression of tumorigenicity 7 like
41187	1_112547074_T_C	0.459459459459459	0	0.935483870967742	C|intron_variant|MODIFIER|ST7L|ENSG00000007341|transcript|ENST00000358039.9|protein_coding|13/14|n.1489+3527A>G||||||,C|intron_variant|MODIFIER|ST7L|ENSG00000007341|transcript|ENST00000361846.7|nonsense_mediated_decay|13/15|n.1489+3527A>G||||||,C|intron_variant|MODIFIER|ST7L|ENSG00000007341|transcript|ENST00000360743.8|protein_coding|12/13|n.1397-4984A>G||||||,C|intron_variant|MODIFIER|ST7L|ENSG00000007341|transcript|ENST00000490715.5|nonsense_mediated_decay|14/16|n.1489+3527A>G||||||,C|intron_variant|MODIFIER|ST7L|ENSG00000007341|transcript|ENST00000490067.5|protein_coding|13/14|n.1438+3527A>G||||||,C|intron_variant|MODIFIER|ST7L|ENSG00000007341|transcript|ENST00000497457.5|processed_transcript|11/11|n.1281+3527A>G||||||,C|intron_variant|MODIFIER|ST7L|ENSG00000007341|transcript|ENST00000343210.11|protein_coding|13/13|n.1489+3527A>G||||||,C|intron_variant|MODIFIER|ST7L|ENSG00000007341|transcript|ENST00000369666.5|protein_coding|13/13|n.1438+3527A>G||||||,C|intron_variant|MODIFIER|ST7L|ENSG00000007341|transcript|ENST00000463235.5|processed_transcript|14/14|n.2277+3527A>G||||||,C|intron_variant|MODIFIER|ST7L|ENSG00000007341|transcript|ENST00000480988.5|processed_transcript|8/9|n.887+3527A>G||||||,C|intron_variant|MODIFIER|ST7L|ENSG00000007341|transcript|ENST00000369669.5|protein_coding|12/13|n.940+3527A>G||||||,C|intron_variant|MODIFIER|ST7L|ENSG00000007341|transcript|ENST00000418497.5|protein_coding|7/7|c.719-4984A>G||||||WARNING_TRANSCRIPT_NO_START_CODON,C|intron_variant|MODIFIER|ST7L|ENSG00000007341|transcript|ENST00000495109.2|processed_transcript|1/1|n.9+8794A>G||||||	suppression of tumorigenicity 7 like
41188	1_112563747_A_G	0.517241379310345	0	0	G|intron_variant|MODIFIER|ST7L|ENSG00000007341|transcript|ENST00000358039.9|protein_coding|11/14|n.1246-7729T>C||||||,G|intron_variant|MODIFIER|ST7L|ENSG00000007341|transcript|ENST00000361846.7|nonsense_mediated_decay|11/15|n.1246-7729T>C||||||,G|intron_variant|MODIFIER|ST7L|ENSG00000007341|transcript|ENST00000360743.8|protein_coding|11/13|n.1246-7729T>C||||||,G|intron_variant|MODIFIER|ST7L|ENSG00000007341|transcript|ENST00000490715.5|nonsense_mediated_decay|12/16|n.1246-7729T>C||||||,G|intron_variant|MODIFIER|ST7L|ENSG00000007341|transcript|ENST00000490067.5|protein_coding|11/14|n.1195-7729T>C||||||,G|intron_variant|MODIFIER|ST7L|ENSG00000007341|transcript|ENST00000497457.5|processed_transcript|9/11|n.1038-7729T>C||||||,G|intron_variant|MODIFIER|ST7L|ENSG00000007341|transcript|ENST00000343210.11|protein_coding|11/13|n.1246-7729T>C||||||,G|intron_variant|MODIFIER|ST7L|ENSG00000007341|transcript|ENST00000369666.5|protein_coding|11/13|n.1195-7729T>C||||||,G|intron_variant|MODIFIER|ST7L|ENSG00000007341|transcript|ENST00000463235.5|processed_transcript|12/14|n.2033+7528T>C||||||,G|intron_variant|MODIFIER|ST7L|ENSG00000007341|transcript|ENST00000480988.5|processed_transcript|7/9|n.795-13054T>C||||||,G|intron_variant|MODIFIER|ST7L|ENSG00000007341|transcript|ENST00000369669.5|protein_coding|10/13|n.697-7729T>C||||||,G|intron_variant|MODIFIER|ST7L|ENSG00000007341|transcript|ENST00000418497.5|protein_coding|6/7|c.568-7729T>C||||||WARNING_TRANSCRIPT_NO_START_CODON	suppression of tumorigenicity 7 like
41189	1_112566652_T_C	0.571428571428571	0	1	C|intron_variant|MODIFIER|ST7L|ENSG00000007341|transcript|ENST00000358039.9|protein_coding|11/14|n.1245+10334A>G||||||,C|intron_variant|MODIFIER|ST7L|ENSG00000007341|transcript|ENST00000361846.7|nonsense_mediated_decay|11/15|n.1245+10334A>G||||||,C|intron_variant|MODIFIER|ST7L|ENSG00000007341|transcript|ENST00000360743.8|protein_coding|11/13|n.1245+10334A>G||||||,C|intron_variant|MODIFIER|ST7L|ENSG00000007341|transcript|ENST00000490715.5|nonsense_mediated_decay|12/16|n.1245+10334A>G||||||,C|intron_variant|MODIFIER|ST7L|ENSG00000007341|transcript|ENST00000490067.5|protein_coding|11/14|n.1194+10334A>G||||||,C|intron_variant|MODIFIER|ST7L|ENSG00000007341|transcript|ENST00000497457.5|processed_transcript|9/11|n.1037+10334A>G||||||,C|intron_variant|MODIFIER|ST7L|ENSG00000007341|transcript|ENST00000343210.11|protein_coding|11/13|n.1245+10334A>G||||||,C|intron_variant|MODIFIER|ST7L|ENSG00000007341|transcript|ENST00000369666.5|protein_coding|11/13|n.1194+10334A>G||||||,C|intron_variant|MODIFIER|ST7L|ENSG00000007341|transcript|ENST00000463235.5|processed_transcript|12/14|n.2033+4623A>G||||||,C|intron_variant|MODIFIER|ST7L|ENSG00000007341|transcript|ENST00000480988.5|processed_transcript|7/9|n.794+10334A>G||||||,C|intron_variant|MODIFIER|ST7L|ENSG00000007341|transcript|ENST00000369669.5|protein_coding|10/13|n.696+10334A>G||||||,C|intron_variant|MODIFIER|ST7L|ENSG00000007341|transcript|ENST00000418497.5|protein_coding|6/7|c.568-10634A>G||||||WARNING_TRANSCRIPT_NO_START_CODON	suppression of tumorigenicity 7 like
41190	1_112567926_T_C	0.529411764705882	0	0.958333333333333	C|intron_variant|MODIFIER|ST7L|ENSG00000007341|transcript|ENST00000358039.9|protein_coding|11/14|n.1245+9060A>G||||||,C|intron_variant|MODIFIER|ST7L|ENSG00000007341|transcript|ENST00000361846.7|nonsense_mediated_decay|11/15|n.1245+9060A>G||||||,C|intron_variant|MODIFIER|ST7L|ENSG00000007341|transcript|ENST00000360743.8|protein_coding|11/13|n.1245+9060A>G||||||,C|intron_variant|MODIFIER|ST7L|ENSG00000007341|transcript|ENST00000490715.5|nonsense_mediated_decay|12/16|n.1245+9060A>G||||||,C|intron_variant|MODIFIER|ST7L|ENSG00000007341|transcript|ENST00000490067.5|protein_coding|11/14|n.1194+9060A>G||||||,C|intron_variant|MODIFIER|ST7L|ENSG00000007341|transcript|ENST00000497457.5|processed_transcript|9/11|n.1037+9060A>G||||||,C|intron_variant|MODIFIER|ST7L|ENSG00000007341|transcript|ENST00000343210.11|protein_coding|11/13|n.1245+9060A>G||||||,C|intron_variant|MODIFIER|ST7L|ENSG00000007341|transcript|ENST00000369666.5|protein_coding|11/13|n.1194+9060A>G||||||,C|intron_variant|MODIFIER|ST7L|ENSG00000007341|transcript|ENST00000463235.5|processed_transcript|12/14|n.2033+3349A>G||||||,C|intron_variant|MODIFIER|ST7L|ENSG00000007341|transcript|ENST00000480988.5|processed_transcript|7/9|n.794+9060A>G||||||,C|intron_variant|MODIFIER|ST7L|ENSG00000007341|transcript|ENST00000369669.5|protein_coding|10/13|n.696+9060A>G||||||,C|intron_variant|MODIFIER|ST7L|ENSG00000007341|transcript|ENST00000418497.5|protein_coding|6/7|c.568-11908A>G||||||WARNING_TRANSCRIPT_NO_START_CODON	suppression of tumorigenicity 7 like
41191	1_112570124_G_A	0.5	0	0.882352941176471	A|intron_variant|MODIFIER|ST7L|ENSG00000007341|transcript|ENST00000358039.9|protein_coding|11/14|n.1245+6862C>T||||||,A|intron_variant|MODIFIER|ST7L|ENSG00000007341|transcript|ENST00000361846.7|nonsense_mediated_decay|11/15|n.1245+6862C>T||||||,A|intron_variant|MODIFIER|ST7L|ENSG00000007341|transcript|ENST00000360743.8|protein_coding|11/13|n.1245+6862C>T||||||,A|intron_variant|MODIFIER|ST7L|ENSG00000007341|transcript|ENST00000490715.5|nonsense_mediated_decay|12/16|n.1245+6862C>T||||||,A|intron_variant|MODIFIER|ST7L|ENSG00000007341|transcript|ENST00000490067.5|protein_coding|11/14|n.1194+6862C>T||||||,A|intron_variant|MODIFIER|ST7L|ENSG00000007341|transcript|ENST00000497457.5|processed_transcript|9/11|n.1037+6862C>T||||||,A|intron_variant|MODIFIER|ST7L|ENSG00000007341|transcript|ENST00000343210.11|protein_coding|11/13|n.1245+6862C>T||||||,A|intron_variant|MODIFIER|ST7L|ENSG00000007341|transcript|ENST00000369666.5|protein_coding|11/13|n.1194+6862C>T||||||,A|intron_variant|MODIFIER|ST7L|ENSG00000007341|transcript|ENST00000463235.5|processed_transcript|12/14|n.2033+1151C>T||||||,A|intron_variant|MODIFIER|ST7L|ENSG00000007341|transcript|ENST00000480988.5|processed_transcript|7/9|n.794+6862C>T||||||,A|intron_variant|MODIFIER|ST7L|ENSG00000007341|transcript|ENST00000369669.5|protein_coding|10/13|n.696+6862C>T||||||,A|intron_variant|MODIFIER|ST7L|ENSG00000007341|transcript|ENST00000418497.5|protein_coding|6/7|c.567+12251C>T||||||WARNING_TRANSCRIPT_NO_START_CODON	suppression of tumorigenicity 7 like
41192	1_112579051_G_C	0.315789473684211	0	1	C|intron_variant|MODIFIER|ST7L|ENSG00000007341|transcript|ENST00000358039.9|protein_coding|9/14|n.1070-634C>G||||||,C|intron_variant|MODIFIER|ST7L|ENSG00000007341|transcript|ENST00000361846.7|nonsense_mediated_decay|9/15|n.1070-634C>G||||||,C|intron_variant|MODIFIER|ST7L|ENSG00000007341|transcript|ENST00000360743.8|protein_coding|9/13|n.1070-634C>G||||||,C|intron_variant|MODIFIER|ST7L|ENSG00000007341|transcript|ENST00000490715.5|nonsense_mediated_decay|10/16|n.1070-634C>G||||||,C|intron_variant|MODIFIER|ST7L|ENSG00000007341|transcript|ENST00000490067.5|protein_coding|9/14|n.1019-634C>G||||||,C|intron_variant|MODIFIER|ST7L|ENSG00000007341|transcript|ENST00000497457.5|processed_transcript|7/11|n.862-634C>G||||||,C|intron_variant|MODIFIER|ST7L|ENSG00000007341|transcript|ENST00000343210.11|protein_coding|9/13|n.1070-634C>G||||||,C|intron_variant|MODIFIER|ST7L|ENSG00000007341|transcript|ENST00000369666.5|protein_coding|9/13|n.1019-634C>G||||||,C|intron_variant|MODIFIER|ST7L|ENSG00000007341|transcript|ENST00000463235.5|processed_transcript|9/14|n.1781-634C>G||||||,C|intron_variant|MODIFIER|ST7L|ENSG00000007341|transcript|ENST00000480988.5|processed_transcript|5/9|n.619-634C>G||||||,C|intron_variant|MODIFIER|ST7L|ENSG00000007341|transcript|ENST00000369669.5|protein_coding|8/13|n.521-634C>G||||||,C|intron_variant|MODIFIER|ST7L|ENSG00000007341|transcript|ENST00000418497.5|protein_coding|6/7|c.567+3324C>G||||||WARNING_TRANSCRIPT_NO_START_CODON	suppression of tumorigenicity 7 like
41193	1_112588537_T_C	0.510204081632653	0	0.95	C|intron_variant|MODIFIER|ST7L|ENSG00000007341|transcript|ENST00000358039.9|protein_coding|6/14|n.701+2988A>G||||||,C|intron_variant|MODIFIER|ST7L|ENSG00000007341|transcript|ENST00000361846.7|nonsense_mediated_decay|6/15|n.701+2988A>G||||||,C|intron_variant|MODIFIER|ST7L|ENSG00000007341|transcript|ENST00000360743.8|protein_coding|6/13|n.701+2988A>G||||||,C|intron_variant|MODIFIER|ST7L|ENSG00000007341|transcript|ENST00000490715.5|nonsense_mediated_decay|7/16|n.701+2988A>G||||||,C|intron_variant|MODIFIER|ST7L|ENSG00000007341|transcript|ENST00000490067.5|protein_coding|6/14|n.650+2988A>G||||||,C|intron_variant|MODIFIER|ST7L|ENSG00000007341|transcript|ENST00000497457.5|processed_transcript|5/11|n.608+2988A>G||||||,C|intron_variant|MODIFIER|ST7L|ENSG00000007341|transcript|ENST00000343210.11|protein_coding|6/13|n.701+2988A>G||||||,C|intron_variant|MODIFIER|ST7L|ENSG00000007341|transcript|ENST00000369666.5|protein_coding|6/13|n.650+2988A>G||||||,C|intron_variant|MODIFIER|ST7L|ENSG00000007341|transcript|ENST00000463235.5|processed_transcript|6/14|n.1412+2988A>G||||||,C|intron_variant|MODIFIER|ST7L|ENSG00000007341|transcript|ENST00000480988.5|processed_transcript|5/9|n.618+2988A>G||||||,C|intron_variant|MODIFIER|ST7L|ENSG00000007341|transcript|ENST00000369669.5|protein_coding|5/13|n.152+2988A>G||||||,C|intron_variant|MODIFIER|ST7L|ENSG00000007341|transcript|ENST00000497235.5|processed_transcript|5/6|n.650+2988A>G||||||,C|intron_variant|MODIFIER|ST7L|ENSG00000007341|transcript|ENST00000418497.5|protein_coding|4/7|c.314+2988A>G||||||WARNING_TRANSCRIPT_NO_START_CODON,C|intron_variant|MODIFIER|ST7L|ENSG00000007341|transcript|ENST00000369664.1|protein_coding|6/6|c.533+2988A>G||||||WARNING_TRANSCRIPT_INCOMPLETE,C|intron_variant|MODIFIER|ST7L|ENSG00000007341|transcript|ENST00000466360.5|processed_transcript|2/2|n.178-4411A>G||||||	suppression of tumorigenicity 7 like
41194	1_112593607_T_C	0.439024390243902	0	1	C|intron_variant|MODIFIER|ST7L|ENSG00000007341|transcript|ENST00000358039.9|protein_coding|5/14|n.623-2004A>G||||||,C|intron_variant|MODIFIER|ST7L|ENSG00000007341|transcript|ENST00000361846.7|nonsense_mediated_decay|5/15|n.623-2004A>G||||||,C|intron_variant|MODIFIER|ST7L|ENSG00000007341|transcript|ENST00000360743.8|protein_coding|5/13|n.623-2004A>G||||||,C|intron_variant|MODIFIER|ST7L|ENSG00000007341|transcript|ENST00000490715.5|nonsense_mediated_decay|6/16|n.623-2004A>G||||||,C|intron_variant|MODIFIER|ST7L|ENSG00000007341|transcript|ENST00000490067.5|protein_coding|5/14|n.572-2004A>G||||||,C|intron_variant|MODIFIER|ST7L|ENSG00000007341|transcript|ENST00000497457.5|processed_transcript|4/11|n.530-2004A>G||||||,C|intron_variant|MODIFIER|ST7L|ENSG00000007341|transcript|ENST00000343210.11|protein_coding|5/13|n.623-2004A>G||||||,C|intron_variant|MODIFIER|ST7L|ENSG00000007341|transcript|ENST00000369666.5|protein_coding|5/13|n.572-2004A>G||||||,C|intron_variant|MODIFIER|ST7L|ENSG00000007341|transcript|ENST00000463235.5|processed_transcript|5/14|n.1334-2004A>G||||||,C|intron_variant|MODIFIER|ST7L|ENSG00000007341|transcript|ENST00000480988.5|processed_transcript|4/9|n.540-2004A>G||||||,C|intron_variant|MODIFIER|ST7L|ENSG00000007341|transcript|ENST00000369669.5|protein_coding|4/13|n.74-2004A>G||||||,C|intron_variant|MODIFIER|ST7L|ENSG00000007341|transcript|ENST00000479436.5|processed_transcript|5/5|n.451-2004A>G||||||,C|intron_variant|MODIFIER|ST7L|ENSG00000007341|transcript|ENST00000497235.5|processed_transcript|4/6|n.572-2004A>G||||||,C|intron_variant|MODIFIER|ST7L|ENSG00000007341|transcript|ENST00000418497.5|protein_coding|3/7|c.236-2004A>G||||||WARNING_TRANSCRIPT_NO_START_CODON,C|intron_variant|MODIFIER|ST7L|ENSG00000007341|transcript|ENST00000369664.1|protein_coding|5/6|c.455-2004A>G||||||WARNING_TRANSCRIPT_INCOMPLETE,C|intron_variant|MODIFIER|ST7L|ENSG00000007341|transcript|ENST00000466360.5|processed_transcript|2/2|n.177+7187A>G||||||	suppression of tumorigenicity 7 like
41195	1_112594421_G_C	0.5	0	1	C|intron_variant|MODIFIER|ST7L|ENSG00000007341|transcript|ENST00000358039.9|protein_coding|5/14|n.623-2818C>G||||||,C|intron_variant|MODIFIER|ST7L|ENSG00000007341|transcript|ENST00000361846.7|nonsense_mediated_decay|5/15|n.623-2818C>G||||||,C|intron_variant|MODIFIER|ST7L|ENSG00000007341|transcript|ENST00000360743.8|protein_coding|5/13|n.623-2818C>G||||||,C|intron_variant|MODIFIER|ST7L|ENSG00000007341|transcript|ENST00000490715.5|nonsense_mediated_decay|6/16|n.623-2818C>G||||||,C|intron_variant|MODIFIER|ST7L|ENSG00000007341|transcript|ENST00000490067.5|protein_coding|5/14|n.572-2818C>G||||||,C|intron_variant|MODIFIER|ST7L|ENSG00000007341|transcript|ENST00000497457.5|processed_transcript|4/11|n.530-2818C>G||||||,C|intron_variant|MODIFIER|ST7L|ENSG00000007341|transcript|ENST00000343210.11|protein_coding|5/13|n.623-2818C>G||||||,C|intron_variant|MODIFIER|ST7L|ENSG00000007341|transcript|ENST00000369666.5|protein_coding|5/13|n.572-2818C>G||||||,C|intron_variant|MODIFIER|ST7L|ENSG00000007341|transcript|ENST00000463235.5|processed_transcript|5/14|n.1334-2818C>G||||||,C|intron_variant|MODIFIER|ST7L|ENSG00000007341|transcript|ENST00000480988.5|processed_transcript|4/9|n.540-2818C>G||||||,C|intron_variant|MODIFIER|ST7L|ENSG00000007341|transcript|ENST00000369669.5|protein_coding|4/13|n.74-2818C>G||||||,C|intron_variant|MODIFIER|ST7L|ENSG00000007341|transcript|ENST00000479436.5|processed_transcript|5/5|n.451-2818C>G||||||,C|intron_variant|MODIFIER|ST7L|ENSG00000007341|transcript|ENST00000497235.5|processed_transcript|4/6|n.572-2818C>G||||||,C|intron_variant|MODIFIER|ST7L|ENSG00000007341|transcript|ENST00000418497.5|protein_coding|3/7|c.236-2818C>G||||||WARNING_TRANSCRIPT_NO_START_CODON,C|intron_variant|MODIFIER|ST7L|ENSG00000007341|transcript|ENST00000369664.1|protein_coding|5/6|c.455-2818C>G||||||WARNING_TRANSCRIPT_INCOMPLETE,C|intron_variant|MODIFIER|ST7L|ENSG00000007341|transcript|ENST00000466360.5|processed_transcript|2/2|n.177+6373C>G||||||	suppression of tumorigenicity 7 like
41196	1_112594599_C_A	0.549019607843137	0	1	A|intron_variant|MODIFIER|ST7L|ENSG00000007341|transcript|ENST00000358039.9|protein_coding|5/14|n.623-2996G>T||||||,A|intron_variant|MODIFIER|ST7L|ENSG00000007341|transcript|ENST00000361846.7|nonsense_mediated_decay|5/15|n.623-2996G>T||||||,A|intron_variant|MODIFIER|ST7L|ENSG00000007341|transcript|ENST00000360743.8|protein_coding|5/13|n.623-2996G>T||||||,A|intron_variant|MODIFIER|ST7L|ENSG00000007341|transcript|ENST00000490715.5|nonsense_mediated_decay|6/16|n.623-2996G>T||||||,A|intron_variant|MODIFIER|ST7L|ENSG00000007341|transcript|ENST00000490067.5|protein_coding|5/14|n.572-2996G>T||||||,A|intron_variant|MODIFIER|ST7L|ENSG00000007341|transcript|ENST00000497457.5|processed_transcript|4/11|n.530-2996G>T||||||,A|intron_variant|MODIFIER|ST7L|ENSG00000007341|transcript|ENST00000343210.11|protein_coding|5/13|n.623-2996G>T||||||,A|intron_variant|MODIFIER|ST7L|ENSG00000007341|transcript|ENST00000369666.5|protein_coding|5/13|n.572-2996G>T||||||,A|intron_variant|MODIFIER|ST7L|ENSG00000007341|transcript|ENST00000463235.5|processed_transcript|5/14|n.1334-2996G>T||||||,A|intron_variant|MODIFIER|ST7L|ENSG00000007341|transcript|ENST00000480988.5|processed_transcript|4/9|n.540-2996G>T||||||,A|intron_variant|MODIFIER|ST7L|ENSG00000007341|transcript|ENST00000369669.5|protein_coding|4/13|n.74-2996G>T||||||,A|intron_variant|MODIFIER|ST7L|ENSG00000007341|transcript|ENST00000479436.5|processed_transcript|5/5|n.451-2996G>T||||||,A|intron_variant|MODIFIER|ST7L|ENSG00000007341|transcript|ENST00000497235.5|processed_transcript|4/6|n.572-2996G>T||||||,A|intron_variant|MODIFIER|ST7L|ENSG00000007341|transcript|ENST00000418497.5|protein_coding|3/7|c.236-2996G>T||||||WARNING_TRANSCRIPT_NO_START_CODON,A|intron_variant|MODIFIER|ST7L|ENSG00000007341|transcript|ENST00000369664.1|protein_coding|5/6|c.455-2996G>T||||||WARNING_TRANSCRIPT_INCOMPLETE,A|intron_variant|MODIFIER|ST7L|ENSG00000007341|transcript|ENST00000466360.5|processed_transcript|2/2|n.177+6195G>T||||||	suppression of tumorigenicity 7 like
41197	1_112596574_G_A	0.583333333333333	0	0.954545454545455	A|intron_variant|MODIFIER|ST7L|ENSG00000007341|transcript|ENST00000358039.9|protein_coding|5/14|n.622+1397C>T||||||,A|intron_variant|MODIFIER|ST7L|ENSG00000007341|transcript|ENST00000361846.7|nonsense_mediated_decay|5/15|n.622+1397C>T||||||,A|intron_variant|MODIFIER|ST7L|ENSG00000007341|transcript|ENST00000360743.8|protein_coding|5/13|n.622+1397C>T||||||,A|intron_variant|MODIFIER|ST7L|ENSG00000007341|transcript|ENST00000490715.5|nonsense_mediated_decay|6/16|n.622+1397C>T||||||,A|intron_variant|MODIFIER|ST7L|ENSG00000007341|transcript|ENST00000490067.5|protein_coding|5/14|n.571+1397C>T||||||,A|intron_variant|MODIFIER|ST7L|ENSG00000007341|transcript|ENST00000497457.5|processed_transcript|4/11|n.529+1397C>T||||||,A|intron_variant|MODIFIER|ST7L|ENSG00000007341|transcript|ENST00000343210.11|protein_coding|5/13|n.622+1397C>T||||||,A|intron_variant|MODIFIER|ST7L|ENSG00000007341|transcript|ENST00000369666.5|protein_coding|5/13|n.571+1397C>T||||||,A|intron_variant|MODIFIER|ST7L|ENSG00000007341|transcript|ENST00000463235.5|processed_transcript|5/14|n.1333+1397C>T||||||,A|intron_variant|MODIFIER|ST7L|ENSG00000007341|transcript|ENST00000480988.5|processed_transcript|4/9|n.539+1397C>T||||||,A|intron_variant|MODIFIER|ST7L|ENSG00000007341|transcript|ENST00000369669.5|protein_coding|4/13|n.73+1397C>T||||||,A|intron_variant|MODIFIER|ST7L|ENSG00000007341|transcript|ENST00000479436.5|processed_transcript|5/5|n.450+1397C>T||||||,A|intron_variant|MODIFIER|ST7L|ENSG00000007341|transcript|ENST00000497235.5|processed_transcript|4/6|n.571+1397C>T||||||,A|intron_variant|MODIFIER|ST7L|ENSG00000007341|transcript|ENST00000418497.5|protein_coding|3/7|c.235+1397C>T||||||WARNING_TRANSCRIPT_NO_START_CODON,A|intron_variant|MODIFIER|ST7L|ENSG00000007341|transcript|ENST00000369664.1|protein_coding|5/6|c.454+1397C>T||||||WARNING_TRANSCRIPT_INCOMPLETE,A|intron_variant|MODIFIER|ST7L|ENSG00000007341|transcript|ENST00000466360.5|processed_transcript|2/2|n.177+4220C>T||||||	suppression of tumorigenicity 7 like
41198	1_112601641_T_C	0.525	0	0.956521739130435	C|intron_variant|MODIFIER|ST7L|ENSG00000007341|transcript|ENST00000358039.9|protein_coding|3/14|n.452-793A>G||||||,C|intron_variant|MODIFIER|ST7L|ENSG00000007341|transcript|ENST00000361846.7|nonsense_mediated_decay|3/15|n.452-793A>G||||||,C|intron_variant|MODIFIER|ST7L|ENSG00000007341|transcript|ENST00000360743.8|protein_coding|3/13|n.452-793A>G||||||,C|intron_variant|MODIFIER|ST7L|ENSG00000007341|transcript|ENST00000490715.5|nonsense_mediated_decay|4/16|n.452-793A>G||||||,C|intron_variant|MODIFIER|ST7L|ENSG00000007341|transcript|ENST00000490067.5|protein_coding|3/14|n.401-793A>G||||||,C|intron_variant|MODIFIER|ST7L|ENSG00000007341|transcript|ENST00000497457.5|processed_transcript|2/11|n.359-793A>G||||||,C|intron_variant|MODIFIER|ST7L|ENSG00000007341|transcript|ENST00000343210.11|protein_coding|3/13|n.452-793A>G||||||,C|intron_variant|MODIFIER|ST7L|ENSG00000007341|transcript|ENST00000369666.5|protein_coding|3/13|n.401-793A>G||||||,C|intron_variant|MODIFIER|ST7L|ENSG00000007341|transcript|ENST00000463235.5|processed_transcript|3/14|n.1163-793A>G||||||,C|intron_variant|MODIFIER|ST7L|ENSG00000007341|transcript|ENST00000480988.5|processed_transcript|2/9|n.369-793A>G||||||,C|intron_variant|MODIFIER|ST7L|ENSG00000007341|transcript|ENST00000369669.5|protein_coding|3/13|n.-43-3555A>G||||||,C|intron_variant|MODIFIER|ST7L|ENSG00000007341|transcript|ENST00000479436.5|processed_transcript|3/5|n.280-793A>G||||||,C|intron_variant|MODIFIER|ST7L|ENSG00000007341|transcript|ENST00000497235.5|processed_transcript|3/6|n.456-3555A>G||||||,C|intron_variant|MODIFIER|ST7L|ENSG00000007341|transcript|ENST00000418497.5|protein_coding|1/7|c.65-793A>G||||||WARNING_TRANSCRIPT_NO_START_CODON,C|intron_variant|MODIFIER|ST7L|ENSG00000007341|transcript|ENST00000369664.1|protein_coding|3/6|c.284-793A>G||||||WARNING_TRANSCRIPT_INCOMPLETE,C|intron_variant|MODIFIER|ST7L|ENSG00000007341|transcript|ENST00000466360.5|processed_transcript|1/2|n.123-793A>G||||||,C|intron_variant|MODIFIER|ST7L|ENSG00000007341|transcript|ENST00000470519.5|processed_transcript|3/4|n.715-793A>G||||||,C|intron_variant|MODIFIER|ST7L|ENSG00000007341|transcript|ENST00000459630.5|processed_transcript|4/5|n.646-793A>G||||||	suppression of tumorigenicity 7 like
41199	1_112608583_T_C	0.411764705882353	0	0.928571428571429	C|intron_variant|MODIFIER|ST7L|ENSG00000007341|transcript|ENST00000358039.9|protein_coding|3/14|n.451+2258A>G||||||,C|intron_variant|MODIFIER|ST7L|ENSG00000007341|transcript|ENST00000361846.7|nonsense_mediated_decay|3/15|n.451+2258A>G||||||,C|intron_variant|MODIFIER|ST7L|ENSG00000007341|transcript|ENST00000360743.8|protein_coding|3/13|n.451+2258A>G||||||,C|intron_variant|MODIFIER|ST7L|ENSG00000007341|transcript|ENST00000490715.5|nonsense_mediated_decay|4/16|n.451+2258A>G||||||,C|intron_variant|MODIFIER|ST7L|ENSG00000007341|transcript|ENST00000490067.5|protein_coding|3/14|n.400+2258A>G||||||,C|intron_variant|MODIFIER|ST7L|ENSG00000007341|transcript|ENST00000497457.5|processed_transcript|2/11|n.358+2258A>G||||||,C|intron_variant|MODIFIER|ST7L|ENSG00000007341|transcript|ENST00000343210.11|protein_coding|3/13|n.451+2258A>G||||||,C|intron_variant|MODIFIER|ST7L|ENSG00000007341|transcript|ENST00000369666.5|protein_coding|3/13|n.400+2258A>G||||||,C|intron_variant|MODIFIER|ST7L|ENSG00000007341|transcript|ENST00000463235.5|processed_transcript|3/14|n.1162+2258A>G||||||,C|intron_variant|MODIFIER|ST7L|ENSG00000007341|transcript|ENST00000480988.5|processed_transcript|2/9|n.368+2258A>G||||||,C|intron_variant|MODIFIER|ST7L|ENSG00000007341|transcript|ENST00000369669.5|protein_coding|3/13|n.-44+2258A>G||||||,C|intron_variant|MODIFIER|ST7L|ENSG00000007341|transcript|ENST00000479436.5|processed_transcript|3/5|n.279+2258A>G||||||,C|intron_variant|MODIFIER|ST7L|ENSG00000007341|transcript|ENST00000473206.5|processed_transcript|3/3|n.465-986A>G||||||,C|intron_variant|MODIFIER|ST7L|ENSG00000007341|transcript|ENST00000497235.5|processed_transcript|3/6|n.455+2258A>G||||||,C|intron_variant|MODIFIER|ST7L|ENSG00000007341|transcript|ENST00000477332.5|processed_transcript|2/2|n.355-986A>G||||||,C|intron_variant|MODIFIER|ST7L|ENSG00000007341|transcript|ENST00000418497.5|protein_coding|1/7|c.64+2258A>G||||||WARNING_TRANSCRIPT_NO_START_CODON,C|intron_variant|MODIFIER|ST7L|ENSG00000007341|transcript|ENST00000369664.1|protein_coding|3/6|c.283+2258A>G||||||WARNING_TRANSCRIPT_INCOMPLETE,C|intron_variant|MODIFIER|ST7L|ENSG00000007341|transcript|ENST00000466360.5|processed_transcript|1/2|n.122+2258A>G||||||,C|intron_variant|MODIFIER|ST7L|ENSG00000007341|transcript|ENST00000470519.5|processed_transcript|3/4|n.714+2258A>G||||||,C|intron_variant|MODIFIER|ST7L|ENSG00000007341|transcript|ENST00000459630.5|processed_transcript|4/5|n.645+2258A>G||||||	suppression of tumorigenicity 7 like
41200	1_112614432_C_T	0.5	0	1	T|intron_variant|MODIFIER|ST7L|ENSG00000007341|transcript|ENST00000358039.9|protein_coding|2/14|n.288+2381G>A||||||,T|intron_variant|MODIFIER|ST7L|ENSG00000007341|transcript|ENST00000361846.7|nonsense_mediated_decay|2/15|n.288+2381G>A||||||,T|intron_variant|MODIFIER|ST7L|ENSG00000007341|transcript|ENST00000360743.8|protein_coding|2/13|n.288+2381G>A||||||,T|intron_variant|MODIFIER|ST7L|ENSG00000007341|transcript|ENST00000490715.5|nonsense_mediated_decay|3/16|n.288+2381G>A||||||,T|intron_variant|MODIFIER|ST7L|ENSG00000007341|transcript|ENST00000490067.5|protein_coding|2/14|n.237+2381G>A||||||,T|intron_variant|MODIFIER|ST7L|ENSG00000007341|transcript|ENST00000497457.5|processed_transcript|1/11|n.196-3429G>A||||||,T|intron_variant|MODIFIER|ST7L|ENSG00000007341|transcript|ENST00000343210.11|protein_coding|2/13|n.288+2381G>A||||||,T|intron_variant|MODIFIER|ST7L|ENSG00000007341|transcript|ENST00000369666.5|protein_coding|2/13|n.237+2381G>A||||||,T|intron_variant|MODIFIER|ST7L|ENSG00000007341|transcript|ENST00000463235.5|processed_transcript|2/14|n.999+2381G>A||||||,T|intron_variant|MODIFIER|ST7L|ENSG00000007341|transcript|ENST00000480988.5|processed_transcript|1/9|n.206-3429G>A||||||,T|intron_variant|MODIFIER|ST7L|ENSG00000007341|transcript|ENST00000369669.5|protein_coding|2/13|n.-207+2381G>A||||||,T|intron_variant|MODIFIER|ST7L|ENSG00000007341|transcript|ENST00000479436.5|processed_transcript|2/5|n.116+2381G>A||||||,T|intron_variant|MODIFIER|ST7L|ENSG00000007341|transcript|ENST00000473206.5|processed_transcript|2/3|n.301+2381G>A||||||,T|intron_variant|MODIFIER|ST7L|ENSG00000007341|transcript|ENST00000485753.5|processed_transcript|1/1|n.474+2381G>A||||||,T|intron_variant|MODIFIER|ST7L|ENSG00000007341|transcript|ENST00000470683.1|processed_transcript|1/1|n.204-3429G>A||||||,T|intron_variant|MODIFIER|ST7L|ENSG00000007341|transcript|ENST00000498383.5|processed_transcript|2/3|n.286+2381G>A||||||,T|intron_variant|MODIFIER|ST7L|ENSG00000007341|transcript|ENST00000497235.5|processed_transcript|2/6|n.292+2381G>A||||||,T|intron_variant|MODIFIER|ST7L|ENSG00000007341|transcript|ENST00000477332.5|processed_transcript|1/2|n.192-3429G>A||||||,T|intron_variant|MODIFIER|ST7L|ENSG00000007341|transcript|ENST00000467335.5|processed_transcript|3/3|n.445+2381G>A||||||,T|intron_variant|MODIFIER|ST7L|ENSG00000007341|transcript|ENST00000492274.1|processed_transcript|2/2|n.236+2381G>A||||||,T|intron_variant|MODIFIER|ST7L|ENSG00000007341|transcript|ENST00000369664.1|protein_coding|2/6|c.120+2381G>A||||||WARNING_TRANSCRIPT_INCOMPLETE,T|intron_variant|MODIFIER|ST7L|ENSG00000007341|transcript|ENST00000470519.5|processed_transcript|2/4|n.551+2381G>A||||||,T|intron_variant|MODIFIER|ST7L|ENSG00000007341|transcript|ENST00000459630.5|processed_transcript|3/5|n.482+2381G>A||||||	suppression of tumorigenicity 7 like
41201	1_112614750_T_C	0.564102564102564	0	1	C|intron_variant|MODIFIER|ST7L|ENSG00000007341|transcript|ENST00000358039.9|protein_coding|2/14|n.288+2063A>G||||||,C|intron_variant|MODIFIER|ST7L|ENSG00000007341|transcript|ENST00000361846.7|nonsense_mediated_decay|2/15|n.288+2063A>G||||||,C|intron_variant|MODIFIER|ST7L|ENSG00000007341|transcript|ENST00000360743.8|protein_coding|2/13|n.288+2063A>G||||||,C|intron_variant|MODIFIER|ST7L|ENSG00000007341|transcript|ENST00000490715.5|nonsense_mediated_decay|3/16|n.288+2063A>G||||||,C|intron_variant|MODIFIER|ST7L|ENSG00000007341|transcript|ENST00000490067.5|protein_coding|2/14|n.237+2063A>G||||||,C|intron_variant|MODIFIER|ST7L|ENSG00000007341|transcript|ENST00000497457.5|processed_transcript|1/11|n.196-3747A>G||||||,C|intron_variant|MODIFIER|ST7L|ENSG00000007341|transcript|ENST00000343210.11|protein_coding|2/13|n.288+2063A>G||||||,C|intron_variant|MODIFIER|ST7L|ENSG00000007341|transcript|ENST00000369666.5|protein_coding|2/13|n.237+2063A>G||||||,C|intron_variant|MODIFIER|ST7L|ENSG00000007341|transcript|ENST00000463235.5|processed_transcript|2/14|n.999+2063A>G||||||,C|intron_variant|MODIFIER|ST7L|ENSG00000007341|transcript|ENST00000480988.5|processed_transcript|1/9|n.206-3747A>G||||||,C|intron_variant|MODIFIER|ST7L|ENSG00000007341|transcript|ENST00000369669.5|protein_coding|2/13|n.-207+2063A>G||||||,C|intron_variant|MODIFIER|ST7L|ENSG00000007341|transcript|ENST00000479436.5|processed_transcript|2/5|n.116+2063A>G||||||,C|intron_variant|MODIFIER|ST7L|ENSG00000007341|transcript|ENST00000473206.5|processed_transcript|2/3|n.301+2063A>G||||||,C|intron_variant|MODIFIER|ST7L|ENSG00000007341|transcript|ENST00000485753.5|processed_transcript|1/1|n.474+2063A>G||||||,C|intron_variant|MODIFIER|ST7L|ENSG00000007341|transcript|ENST00000470683.1|processed_transcript|1/1|n.204-3747A>G||||||,C|intron_variant|MODIFIER|ST7L|ENSG00000007341|transcript|ENST00000498383.5|processed_transcript|2/3|n.286+2063A>G||||||,C|intron_variant|MODIFIER|ST7L|ENSG00000007341|transcript|ENST00000497235.5|processed_transcript|2/6|n.292+2063A>G||||||,C|intron_variant|MODIFIER|ST7L|ENSG00000007341|transcript|ENST00000477332.5|processed_transcript|1/2|n.192-3747A>G||||||,C|intron_variant|MODIFIER|ST7L|ENSG00000007341|transcript|ENST00000467335.5|processed_transcript|3/3|n.445+2063A>G||||||,C|intron_variant|MODIFIER|ST7L|ENSG00000007341|transcript|ENST00000492274.1|processed_transcript|2/2|n.236+2063A>G||||||,C|intron_variant|MODIFIER|ST7L|ENSG00000007341|transcript|ENST00000369664.1|protein_coding|2/6|c.120+2063A>G||||||WARNING_TRANSCRIPT_INCOMPLETE,C|intron_variant|MODIFIER|ST7L|ENSG00000007341|transcript|ENST00000470519.5|processed_transcript|2/4|n.551+2063A>G||||||,C|intron_variant|MODIFIER|ST7L|ENSG00000007341|transcript|ENST00000459630.5|processed_transcript|3/5|n.482+2063A>G||||||	suppression of tumorigenicity 7 like
41202	1_112617108_G_T	0.390243902439024	1	0	T|intron_variant|MODIFIER|ST7L|ENSG00000007341|transcript|ENST00000358039.9|protein_coding|1/14|n.206-213C>A||||||,T|intron_variant|MODIFIER|ST7L|ENSG00000007341|transcript|ENST00000361846.7|nonsense_mediated_decay|1/15|n.206-213C>A||||||,T|intron_variant|MODIFIER|ST7L|ENSG00000007341|transcript|ENST00000360743.8|protein_coding|1/13|n.206-213C>A||||||,T|intron_variant|MODIFIER|ST7L|ENSG00000007341|transcript|ENST00000490715.5|nonsense_mediated_decay|2/16|n.206-213C>A||||||,T|intron_variant|MODIFIER|ST7L|ENSG00000007341|transcript|ENST00000490067.5|protein_coding|1/14|n.206-264C>A||||||,T|intron_variant|MODIFIER|ST7L|ENSG00000007341|transcript|ENST00000497457.5|processed_transcript|1/11|n.195+1801C>A||||||,T|intron_variant|MODIFIER|ST7L|ENSG00000007341|transcript|ENST00000343210.11|protein_coding|1/13|n.206-213C>A||||||,T|intron_variant|MODIFIER|ST7L|ENSG00000007341|transcript|ENST00000369666.5|protein_coding|1/13|n.206-264C>A||||||,T|intron_variant|MODIFIER|ST7L|ENSG00000007341|transcript|ENST00000463235.5|processed_transcript|1/14|n.917-213C>A||||||,T|intron_variant|MODIFIER|ST7L|ENSG00000007341|transcript|ENST00000480988.5|processed_transcript|1/9|n.205+1801C>A||||||,T|intron_variant|MODIFIER|ST7L|ENSG00000007341|transcript|ENST00000369669.5|protein_coding|1/13|n.-289-213C>A||||||,T|intron_variant|MODIFIER|ST7L|ENSG00000007341|transcript|ENST00000479436.5|processed_transcript|1/5|n.34-213C>A||||||,T|intron_variant|MODIFIER|ST7L|ENSG00000007341|transcript|ENST00000473206.5|processed_transcript|1/3|n.219-213C>A||||||,T|intron_variant|MODIFIER|ST7L|ENSG00000007341|transcript|ENST00000470683.1|processed_transcript|1/1|n.203+1801C>A||||||,T|intron_variant|MODIFIER|ST7L|ENSG00000007341|transcript|ENST00000498383.5|processed_transcript|1/3|n.204-213C>A||||||,T|intron_variant|MODIFIER|ST7L|ENSG00000007341|transcript|ENST00000497235.5|processed_transcript|1/6|n.210-213C>A||||||,T|intron_variant|MODIFIER|ST7L|ENSG00000007341|transcript|ENST00000477332.5|processed_transcript|1/2|n.191+1801C>A||||||,T|intron_variant|MODIFIER|ST7L|ENSG00000007341|transcript|ENST00000467335.5|processed_transcript|2/3|n.363-213C>A||||||,T|intron_variant|MODIFIER|ST7L|ENSG00000007341|transcript|ENST00000492274.1|processed_transcript|1/2|n.154-213C>A||||||,T|intron_variant|MODIFIER|ST7L|ENSG00000007341|transcript|ENST00000369664.1|protein_coding|1/6|c.38-213C>A||||||WARNING_TRANSCRIPT_INCOMPLETE,T|intron_variant|MODIFIER|ST7L|ENSG00000007341|transcript|ENST00000470519.5|processed_transcript|1/4|n.469-213C>A||||||,T|intron_variant|MODIFIER|ST7L|ENSG00000007341|transcript|ENST00000459630.5|processed_transcript|2/5|n.400-213C>A||||||,T|non_coding_transcript_exon_variant|MODIFIER|ST7L|ENSG00000007341|transcript|ENST00000485753.5|processed_transcript|1/2|n.179C>A||||||	suppression of tumorigenicity 7 like
41203	1_112620907_G_A	0.5	1	0	A|intron_variant|MODIFIER|CAPZA1|ENSG00000116489|transcript|ENST00000263168.4|protein_coding|1/9|n.39+1024G>A||||||,A|intron_variant|MODIFIER|CAPZA1|ENSG00000116489|transcript|ENST00000485542.5|processed_transcript|1/2|n.79+1024G>A||||||,A|intron_variant|MODIFIER|CAPZA1|ENSG00000116489|transcript|ENST00000476936.5|processed_transcript|1/7|n.65+1024G>A||||||,A|intron_variant|MODIFIER|CAPZA1|ENSG00000116489|transcript|ENST00000498626.1|processed_transcript|1/8|n.52+1024G>A||||||	capping actin protein of muscle Z-line subunit alpha 1
41204	1_112626827_G_A	0.5	1	0	A|intron_variant|MODIFIER|CAPZA1|ENSG00000116489|transcript|ENST00000263168.4|protein_coding|1/9|n.39+6944G>A||||||,A|intron_variant|MODIFIER|CAPZA1|ENSG00000116489|transcript|ENST00000485542.5|processed_transcript|1/2|n.79+6944G>A||||||,A|intron_variant|MODIFIER|CAPZA1|ENSG00000116489|transcript|ENST00000476936.5|processed_transcript|1/7|n.65+6944G>A||||||,A|intron_variant|MODIFIER|CAPZA1|ENSG00000116489|transcript|ENST00000498626.1|processed_transcript|1/8|n.52+6944G>A||||||	capping actin protein of muscle Z-line subunit alpha 1
41205	1_112634448_G_T	0.606060606060606	1	0	T|intron_variant|MODIFIER|CAPZA1|ENSG00000116489|transcript|ENST00000263168.4|protein_coding|1/9|n.40-12762G>T||||||,T|intron_variant|MODIFIER|CAPZA1|ENSG00000116489|transcript|ENST00000485542.5|processed_transcript|1/2|n.80-12762G>T||||||,T|intron_variant|MODIFIER|CAPZA1|ENSG00000116489|transcript|ENST00000476936.5|processed_transcript|1/7|n.66-12762G>T||||||,T|intron_variant|MODIFIER|CAPZA1|ENSG00000116489|transcript|ENST00000498626.1|processed_transcript|1/8|n.53-12307G>T||||||	capping actin protein of muscle Z-line subunit alpha 1
41206	1_112636975_C_T	0.571428571428571	0	0	T|intron_variant|MODIFIER|CAPZA1|ENSG00000116489|transcript|ENST00000263168.4|protein_coding|1/9|n.40-10235C>T||||||,T|intron_variant|MODIFIER|CAPZA1|ENSG00000116489|transcript|ENST00000485542.5|processed_transcript|1/2|n.80-10235C>T||||||,T|intron_variant|MODIFIER|CAPZA1|ENSG00000116489|transcript|ENST00000476936.5|processed_transcript|1/7|n.66-10235C>T||||||,T|intron_variant|MODIFIER|CAPZA1|ENSG00000116489|transcript|ENST00000498626.1|processed_transcript|1/8|n.53-9780C>T||||||	capping actin protein of muscle Z-line subunit alpha 1
41207	1_112647674_G_T	1	1	1	T|intron_variant|MODIFIER|CAPZA1|ENSG00000116489|transcript|ENST00000263168.4|protein_coding|2/9|n.103+401G>T||||||,T|intron_variant|MODIFIER|CAPZA1|ENSG00000116489|transcript|ENST00000485542.5|processed_transcript|2/2|n.143+401G>T||||||,T|intron_variant|MODIFIER|CAPZA1|ENSG00000116489|transcript|ENST00000476936.5|processed_transcript|2/7|n.129+401G>T||||||,T|intron_variant|MODIFIER|CAPZA1|ENSG00000116489|transcript|ENST00000498626.1|processed_transcript|3/8|n.156+401G>T||||||	capping actin protein of muscle Z-line subunit alpha 1
41208	1_112649983_G_A	0.526315789473684	1	0	A|intron_variant|MODIFIER|CAPZA1|ENSG00000116489|transcript|ENST00000263168.4|protein_coding|3/9|n.155+514G>A||||||,A|intron_variant|MODIFIER|CAPZA1|ENSG00000116489|transcript|ENST00000476936.5|processed_transcript|3/7|n.181+514G>A||||||,A|intron_variant|MODIFIER|CAPZA1|ENSG00000116489|transcript|ENST00000498626.1|processed_transcript|4/8|n.208+514G>A||||||,A|non_coding_transcript_exon_variant|MODIFIER|CAPZA1|ENSG00000116489|transcript|ENST00000485542.5|processed_transcript|3/3|n.709G>A||||||	capping actin protein of muscle Z-line subunit alpha 1
41209	1_112650742_G_A	0.491803278688525	1	0	A|intron_variant|MODIFIER|CAPZA1|ENSG00000116489|transcript|ENST00000263168.4|protein_coding|3/9|n.155+1273G>A||||||,A|intron_variant|MODIFIER|CAPZA1|ENSG00000116489|transcript|ENST00000476936.5|processed_transcript|3/7|n.181+1273G>A||||||,A|intron_variant|MODIFIER|CAPZA1|ENSG00000116489|transcript|ENST00000498626.1|processed_transcript|4/8|n.208+1273G>A||||||	capping actin protein of muscle Z-line subunit alpha 1
41210	1_112653167_G_A	0.48780487804878	1	0	A|intron_variant|MODIFIER|CAPZA1|ENSG00000116489|transcript|ENST00000263168.4|protein_coding|3/9|n.156-431G>A||||||,A|intron_variant|MODIFIER|CAPZA1|ENSG00000116489|transcript|ENST00000476936.5|processed_transcript|3/7|n.181+3698G>A||||||,A|intron_variant|MODIFIER|CAPZA1|ENSG00000116489|transcript|ENST00000498626.1|processed_transcript|4/8|n.209-431G>A||||||	capping actin protein of muscle Z-line subunit alpha 1
41211	1_112658049_T_G	0.509803921568627	1	0	G|intron_variant|MODIFIER|CAPZA1|ENSG00000116489|transcript|ENST00000263168.4|protein_coding|5/9|n.427-973T>G||||||,G|intron_variant|MODIFIER|CAPZA1|ENSG00000116489|transcript|ENST00000476936.5|processed_transcript|3/7|n.182-973T>G||||||,G|intron_variant|MODIFIER|CAPZA1|ENSG00000116489|transcript|ENST00000498626.1|processed_transcript|6/8|n.480-973T>G||||||	capping actin protein of muscle Z-line subunit alpha 1
41212	1_112658175_G_A	0.434782608695652	1	0	A|intron_variant|MODIFIER|CAPZA1|ENSG00000116489|transcript|ENST00000263168.4|protein_coding|5/9|n.427-847G>A||||||,A|intron_variant|MODIFIER|CAPZA1|ENSG00000116489|transcript|ENST00000476936.5|processed_transcript|3/7|n.182-847G>A||||||,A|intron_variant|MODIFIER|CAPZA1|ENSG00000116489|transcript|ENST00000498626.1|processed_transcript|6/8|n.480-847G>A||||||	capping actin protein of muscle Z-line subunit alpha 1
41213	1_112671475_G_A	0.403846153846154	1	0	A|3_prime_UTR_variant|MODIFIER|CAPZA1|ENSG00000116489|transcript|ENST00000263168.4|protein_coding|10/10|n.*1346G>A|||||1346|,A|non_coding_transcript_exon_variant|MODIFIER|CAPZA1|ENSG00000116489|transcript|ENST00000263168.4|protein_coding|10/10|n.*1346G>A||||||	capping actin protein of muscle Z-line subunit alpha 1
41214	1_112676766_A_T	0.578947368421053	0	0	T|intron_variant|MODIFIER|MOV10|ENSG00000155363|transcript|ENST00000413052.6|protein_coding|2/20|n.137+1717A>T||||||,T|intron_variant|MODIFIER|MOV10|ENSG00000155363|transcript|ENST00000369644.5|protein_coding|2/21|n.-780+1717A>T||||||,T|intron_variant|MODIFIER|MOV10|ENSG00000155363|transcript|ENST00000357443.2|protein_coding|1/19|n.137+1717A>T||||||,T|intron_variant|MODIFIER|MOV10|ENSG00000155363|transcript|ENST00000496577.5|processed_transcript|2/20|n.226+1717A>T||||||,T|intron_variant|MODIFIER|MOV10|ENSG00000155363|transcript|ENST00000465579.1|processed_transcript|1/2|n.313+1717A>T||||||,T|intron_variant|MODIFIER|MOV10|ENSG00000155363|transcript|ENST00000475429.5|processed_transcript|2/4|n.223+1717A>T||||||,T|intron_variant|MODIFIER|MOV10|ENSG00000155363|transcript|ENST00000468624.5|processed_transcript|2/17|n.228+1717A>T||||||,T|intron_variant|MODIFIER|MOV10|ENSG00000155363|transcript|ENST00000369645.5|protein_coding|2/20|n.137+1717A>T||||||	Mov10 RISC complex RNA helicase
41215	1_112679036_G_A	0.428571428571429	1	0	A|intron_variant|MODIFIER|MOV10|ENSG00000155363|transcript|ENST00000413052.6|protein_coding|2/20|n.137+3987G>A||||||,A|intron_variant|MODIFIER|MOV10|ENSG00000155363|transcript|ENST00000369644.5|protein_coding|2/21|n.-780+3987G>A||||||,A|intron_variant|MODIFIER|MOV10|ENSG00000155363|transcript|ENST00000357443.2|protein_coding|1/19|n.137+3987G>A||||||,A|intron_variant|MODIFIER|MOV10|ENSG00000155363|transcript|ENST00000496577.5|processed_transcript|2/20|n.226+3987G>A||||||,A|intron_variant|MODIFIER|MOV10|ENSG00000155363|transcript|ENST00000465579.1|processed_transcript|1/2|n.313+3987G>A||||||,A|intron_variant|MODIFIER|MOV10|ENSG00000155363|transcript|ENST00000475429.5|processed_transcript|2/4|n.223+3987G>A||||||,A|intron_variant|MODIFIER|MOV10|ENSG00000155363|transcript|ENST00000468624.5|processed_transcript|2/17|n.228+3987G>A||||||,A|intron_variant|MODIFIER|MOV10|ENSG00000155363|transcript|ENST00000369645.5|protein_coding|2/20|n.137+3987G>A||||||	Mov10 RISC complex RNA helicase
41216	1_112686001_G_A	0.543478260869565	0	0.909090909090909	A|intron_variant|MODIFIER|MOV10|ENSG00000155363|transcript|ENST00000413052.6|protein_coding|2/20|n.138-2934G>A||||||,A|intron_variant|MODIFIER|MOV10|ENSG00000155363|transcript|ENST00000369644.5|protein_coding|2/21|n.-779-965G>A||||||,A|intron_variant|MODIFIER|MOV10|ENSG00000155363|transcript|ENST00000357443.2|protein_coding|1/19|n.138-2934G>A||||||,A|intron_variant|MODIFIER|MOV10|ENSG00000155363|transcript|ENST00000496577.5|processed_transcript|2/20|n.227-965G>A||||||,A|intron_variant|MODIFIER|MOV10|ENSG00000155363|transcript|ENST00000465579.1|processed_transcript|1/2|n.314-965G>A||||||,A|intron_variant|MODIFIER|MOV10|ENSG00000155363|transcript|ENST00000475429.5|processed_transcript|3/4|n.351+839G>A||||||,A|intron_variant|MODIFIER|MOV10|ENSG00000155363|transcript|ENST00000468624.5|processed_transcript|2/17|n.229-2934G>A||||||,A|intron_variant|MODIFIER|MOV10|ENSG00000155363|transcript|ENST00000369645.5|protein_coding|2/20|n.138-2934G>A||||||	Mov10 RISC complex RNA helicase
41217	1_112686256_G_A	0.270833333333333	0	0	A|intron_variant|MODIFIER|MOV10|ENSG00000155363|transcript|ENST00000413052.6|protein_coding|2/20|n.138-2679G>A||||||,A|intron_variant|MODIFIER|MOV10|ENSG00000155363|transcript|ENST00000369644.5|protein_coding|2/21|n.-779-710G>A||||||,A|intron_variant|MODIFIER|MOV10|ENSG00000155363|transcript|ENST00000357443.2|protein_coding|1/19|n.138-2679G>A||||||,A|intron_variant|MODIFIER|MOV10|ENSG00000155363|transcript|ENST00000496577.5|processed_transcript|2/20|n.227-710G>A||||||,A|intron_variant|MODIFIER|MOV10|ENSG00000155363|transcript|ENST00000465579.1|processed_transcript|1/2|n.314-710G>A||||||,A|intron_variant|MODIFIER|MOV10|ENSG00000155363|transcript|ENST00000475429.5|processed_transcript|3/4|n.351+1094G>A||||||,A|intron_variant|MODIFIER|MOV10|ENSG00000155363|transcript|ENST00000468624.5|processed_transcript|2/17|n.229-2679G>A||||||,A|intron_variant|MODIFIER|MOV10|ENSG00000155363|transcript|ENST00000369645.5|protein_coding|2/20|n.138-2679G>A||||||	Mov10 RISC complex RNA helicase
41218	1_112688136_A_G	1	0	0	G|intron_variant|MODIFIER|MOV10|ENSG00000155363|transcript|ENST00000413052.6|protein_coding|2/20|n.138-799A>G||||||,G|intron_variant|MODIFIER|MOV10|ENSG00000155363|transcript|ENST00000369644.5|protein_coding|3/21|n.-638-192A>G||||||,G|intron_variant|MODIFIER|MOV10|ENSG00000155363|transcript|ENST00000357443.2|protein_coding|1/19|n.138-799A>G||||||,G|intron_variant|MODIFIER|MOV10|ENSG00000155363|transcript|ENST00000496577.5|processed_transcript|3/20|n.368-192A>G||||||,G|intron_variant|MODIFIER|MOV10|ENSG00000155363|transcript|ENST00000465579.1|processed_transcript|2/2|n.455-192A>G||||||,G|intron_variant|MODIFIER|MOV10|ENSG00000155363|transcript|ENST00000475429.5|processed_transcript|3/4|n.352-799A>G||||||,G|intron_variant|MODIFIER|MOV10|ENSG00000155363|transcript|ENST00000468624.5|processed_transcript|2/17|n.229-799A>G||||||,G|intron_variant|MODIFIER|MOV10|ENSG00000155363|transcript|ENST00000369645.5|protein_coding|2/20|n.138-799A>G||||||	Mov10 RISC complex RNA helicase
41219	1_112693799_G_A	0.6	0	0	A|intron_variant|MODIFIER|MOV10|ENSG00000155363|transcript|ENST00000413052.6|protein_coding|7/20|n.1141-219G>A||||||,A|intron_variant|MODIFIER|MOV10|ENSG00000155363|transcript|ENST00000369644.5|protein_coding|8/21|n.973-219G>A||||||,A|intron_variant|MODIFIER|MOV10|ENSG00000155363|transcript|ENST00000357443.2|protein_coding|6/19|n.1141-219G>A||||||,A|intron_variant|MODIFIER|MOV10|ENSG00000155363|transcript|ENST00000496577.5|processed_transcript|8/20|n.1978-219G>A||||||,A|intron_variant|MODIFIER|MOV10|ENSG00000155363|transcript|ENST00000468624.5|processed_transcript|7/17|n.1232-219G>A||||||,A|intron_variant|MODIFIER|MOV10|ENSG00000155363|transcript|ENST00000369645.5|protein_coding|7/20|n.1141-219G>A||||||,A|non_coding_transcript_exon_variant|MODIFIER|AL603832.1|ENSG00000225075|transcript|ENST00000421943.1|pseudogene|3/3|n.338C>T||||||	Mov10 RISC complex RNA helicase ; novel transcript
41220	1_112696856_T_C	1	1	0	C|intron_variant|MODIFIER|MOV10|ENSG00000155363|transcript|ENST00000413052.6|protein_coding|14/20|n.2198+10T>C||||||,C|intron_variant|MODIFIER|MOV10|ENSG00000155363|transcript|ENST00000369644.5|protein_coding|15/21|n.2030+10T>C||||||,C|intron_variant|MODIFIER|MOV10|ENSG00000155363|transcript|ENST00000357443.2|protein_coding|13/19|n.2198+10T>C||||||,C|intron_variant|MODIFIER|MOV10|ENSG00000155363|transcript|ENST00000496577.5|processed_transcript|15/20|n.3035+10T>C||||||,C|intron_variant|MODIFIER|MOV10|ENSG00000155363|transcript|ENST00000488160.5|processed_transcript|1/3|n.108+10T>C||||||,C|intron_variant|MODIFIER|MOV10|ENSG00000155363|transcript|ENST00000468624.5|processed_transcript|14/17|n.2289+10T>C||||||,C|intron_variant|MODIFIER|MOV10|ENSG00000155363|transcript|ENST00000369645.5|protein_coding|14/20|n.2198+10T>C||||||,C|intron_variant|MODIFIER|MOV10|ENSG00000155363|transcript|ENST00000482545.5|processed_transcript|1/3|n.28+10T>C||||||	Mov10 RISC complex RNA helicase
41221	1_112699866_C_T	1	0	0	T|intron_variant|MODIFIER|MOV10|ENSG00000155363|transcript|ENST00000413052.6|protein_coding|18/20|n.2710-28C>T||||||,T|intron_variant|MODIFIER|MOV10|ENSG00000155363|transcript|ENST00000369644.5|protein_coding|19/21|n.2542-28C>T||||||,T|intron_variant|MODIFIER|MOV10|ENSG00000155363|transcript|ENST00000357443.2|protein_coding|17/19|n.2710-28C>T||||||,T|intron_variant|MODIFIER|MOV10|ENSG00000155363|transcript|ENST00000496577.5|processed_transcript|18/20|n.3783-28C>T||||||,T|intron_variant|MODIFIER|MOV10|ENSG00000155363|transcript|ENST00000490413.1|processed_transcript|3/4|n.600-28C>T||||||,T|intron_variant|MODIFIER|MOV10|ENSG00000155363|transcript|ENST00000495374.5|processed_transcript|1/3|n.188-28C>T||||||,T|intron_variant|MODIFIER|MOV10|ENSG00000155363|transcript|ENST00000494319.1|processed_transcript|1/2|n.125-28C>T||||||,T|intron_variant|MODIFIER|MOV10|ENSG00000155363|transcript|ENST00000468624.5|processed_transcript|16/17|n.3932-28C>T||||||,T|intron_variant|MODIFIER|MOV10|ENSG00000155363|transcript|ENST00000369645.5|protein_coding|18/20|n.2710-28C>T||||||	Mov10 RISC complex RNA helicase
41222	1_112701811_T_C	1	0	0	C|intron_variant|MODIFIER|RHOC|ENSG00000155366|transcript|ENST00000339083.12|protein_coding|5/5|n.409-98A>G||||||,C|intron_variant|MODIFIER|RHOC|ENSG00000155366|transcript|ENST00000369642.7|protein_coding|4/4|n.409-98A>G||||||,C|intron_variant|MODIFIER|RHOC|ENSG00000155366|transcript|ENST00000285735.6|protein_coding|5/5|n.409-98A>G||||||,C|intron_variant|MODIFIER|RHOC|ENSG00000155366|transcript|ENST00000369636.6|protein_coding|4/4|n.366-116A>G||||||,C|intron_variant|MODIFIER|RHOC|ENSG00000155366|transcript|ENST00000425265.6|protein_coding|5/5|c.409-98A>G||||||WARNING_TRANSCRIPT_INCOMPLETE,C|intron_variant|MODIFIER|RHOC|ENSG00000155366|transcript|ENST00000369633.6|protein_coding|5/5|n.409-98A>G||||||,C|intron_variant|MODIFIER|RHOC|ENSG00000155366|transcript|ENST00000468093.5|nonsense_mediated_decay|6/6|n.*285-98A>G||||||,C|intron_variant|MODIFIER|RHOC|ENSG00000155366|transcript|ENST00000369637.5|protein_coding|5/5|n.409-98A>G||||||,C|intron_variant|MODIFIER|RHOC|ENSG00000155366|transcript|ENST00000369632.6|protein_coding|5/5|n.409-98A>G||||||,C|intron_variant|MODIFIER|RHOC|ENSG00000155366|transcript|ENST00000534717.5|protein_coding|4/4|c.409-98A>G||||||WARNING_TRANSCRIPT_INCOMPLETE,C|intron_variant|MODIFIER|RHOC|ENSG00000155366|transcript|ENST00000369638.6|protein_coding|5/5|n.409-98A>G||||||,C|intron_variant|MODIFIER|RHOC|ENSG00000155366|transcript|ENST00000473074.1|retained_intron|2/2|n.568-98A>G||||||,C|intron_variant|MODIFIER|RHOC|ENSG00000155366|transcript|ENST00000484280.6|nonsense_mediated_decay|6/6|n.*285-98A>G||||||	ras homolog family member C
41223	1_112705743_A_G	1	0	0	G|5_prime_UTR_variant|MODIFIER|RHOC|ENSG00000155366|transcript|ENST00000285735.6|protein_coding|2/6|n.-651T>C|||||1944|,G|intron_variant|MODIFIER|RHOC|ENSG00000155366|transcript|ENST00000339083.12|protein_coding|1/5|n.-76-575T>C||||||,G|intron_variant|MODIFIER|RHOC|ENSG00000155366|transcript|ENST00000369642.7|protein_coding|1/4|n.-8+1335T>C||||||,G|intron_variant|MODIFIER|RHOC|ENSG00000155366|transcript|ENST00000369636.6|protein_coding|1/4|n.-8+1335T>C||||||,G|intron_variant|MODIFIER|AL603832.3|ENSG00000271810|transcript|ENST00000471038.6|processed_transcript|3/5|n.429-1937T>C||||||,G|intron_variant|MODIFIER|AL603832.3|ENSG00000271810|transcript|ENST00000606954.1|nonsense_mediated_decay|3/5|n.*254-1937T>C||||||,G|intron_variant|MODIFIER|RHOC|ENSG00000155366|transcript|ENST00000478447.1|retained_intron|1/2|n.38-575T>C||||||,G|intron_variant|MODIFIER|RHOC|ENSG00000155366|transcript|ENST00000425265.6|protein_coding|1/5|c.-76-575T>C||||||WARNING_TRANSCRIPT_INCOMPLETE,G|intron_variant|MODIFIER|RHOC|ENSG00000155366|transcript|ENST00000369633.6|protein_coding|1/5|n.-76-575T>C||||||,G|intron_variant|MODIFIER|RHOC|ENSG00000155366|transcript|ENST00000468093.5|nonsense_mediated_decay|1/6|n.-31-620T>C||||||,G|intron_variant|MODIFIER|RHOC|ENSG00000155366|transcript|ENST00000369637.5|protein_coding|1/5|n.-31-620T>C||||||,G|intron_variant|MODIFIER|RHOC|ENSG00000155366|transcript|ENST00000369632.6|protein_coding|1/5|n.-76-575T>C||||||,G|intron_variant|MODIFIER|RHOC|ENSG00000155366|transcript|ENST00000528831.5|nonsense_mediated_decay|1/4|n.-8+1335T>C||||||,G|intron_variant|MODIFIER|RHOC|ENSG00000155366|transcript|ENST00000527563.1|retained_intron|1/1|n.51-575T>C||||||,G|intron_variant|MODIFIER|AL603832.3|ENSG00000271810|transcript|ENST00000606505.5|protein_coding|4/7|c.414-575T>C||||||WARNING_TRANSCRIPT_INCOMPLETE,G|intron_variant|MODIFIER|RHOC|ENSG00000155366|transcript|ENST00000369638.6|protein_coding|1/5|n.-123-575T>C||||||,G|intron_variant|MODIFIER|RHOC|ENSG00000155366|transcript|ENST00000484280.6|nonsense_mediated_decay|1/6|n.-76-575T>C||||||,G|intron_variant|MODIFIER|RHOC|ENSG00000155366|transcript|ENST00000436685.6|protein_coding|1/4|c.-109-542T>C||||||WARNING_TRANSCRIPT_INCOMPLETE,G|intron_variant|MODIFIER|AL603832.3|ENSG00000271810|transcript|ENST00000607158.5|retained_intron|3/5|n.478-1937T>C||||||,G|intron_variant|MODIFIER|AL603832.3|ENSG00000271810|transcript|ENST00000605933.5|protein_coding|4/6|c.414-1937T>C||||||WARNING_TRANSCRIPT_INCOMPLETE,G|intron_variant|MODIFIER|RHOC|ENSG00000155366|transcript|ENST00000484054.3|protein_coding|1/4|c.-94-10T>C||||||WARNING_TRANSCRIPT_INCOMPLETE,G|non_coding_transcript_exon_variant|MODIFIER|RHOC|ENSG00000155366|transcript|ENST00000285735.6|protein_coding|2/6|n.-651T>C||||||	ras homolog family member C ; novel protein, PPM1J-RHOC readthrough
41224	1_112707780_T_C	1	1	1	C|intron_variant|MODIFIER|AL603832.3|ENSG00000271810|transcript|ENST00000471038.6|processed_transcript|3/5|n.428+2680A>G||||||,C|intron_variant|MODIFIER|AL603832.3|ENSG00000271810|transcript|ENST00000606954.1|nonsense_mediated_decay|3/5|n.*253+2680A>G||||||,C|intron_variant|MODIFIER|AL603832.3|ENSG00000271810|transcript|ENST00000606505.5|protein_coding|4/7|c.414-2612A>G||||||WARNING_TRANSCRIPT_INCOMPLETE,C|intron_variant|MODIFIER|AL603832.3|ENSG00000271810|transcript|ENST00000607158.5|retained_intron|3/5|n.477+2680A>G||||||,C|intron_variant|MODIFIER|AL603832.3|ENSG00000271810|transcript|ENST00000605933.5|protein_coding|4/6|c.413+2680A>G||||||WARNING_TRANSCRIPT_INCOMPLETE	novel protein, PPM1J-RHOC readthrough
41225	1_112709992_C_A	1	0	0	A|intron_variant|MODIFIER|AL603832.3|ENSG00000271810|transcript|ENST00000471038.6|processed_transcript|3/5|n.428+468G>T||||||,A|intron_variant|MODIFIER|AL603832.3|ENSG00000271810|transcript|ENST00000606954.1|nonsense_mediated_decay|3/5|n.*253+468G>T||||||,A|intron_variant|MODIFIER|AL603832.3|ENSG00000271810|transcript|ENST00000606505.5|protein_coding|4/7|c.413+468G>T||||||WARNING_TRANSCRIPT_INCOMPLETE,A|intron_variant|MODIFIER|AL603832.3|ENSG00000271810|transcript|ENST00000607158.5|retained_intron|3/5|n.477+468G>T||||||,A|intron_variant|MODIFIER|AL603832.3|ENSG00000271810|transcript|ENST00000605933.5|protein_coding|4/6|c.413+468G>T||||||WARNING_TRANSCRIPT_INCOMPLETE	novel protein, PPM1J-RHOC readthrough
41226	1_112711645_G_C	1	1	1	C|intron_variant|MODIFIER|PPM1J|ENSG00000155367|transcript|ENST00000464951.1|protein_coding|6/10|n.310-261C>G||||||,C|intron_variant|MODIFIER|PPM1J|ENSG00000155367|transcript|ENST00000471106.5|nonsense_mediated_decay|5/9|n.883-171C>G||||||,C|intron_variant|MODIFIER|PPM1J|ENSG00000155367|transcript|ENST00000309276.10|protein_coding|5/9|n.928-261C>G||||||	protein phosphatase, Mg2+/Mn2+ dependent 1J
41227	1_112711862_A_G	1	1	1	G|intron_variant|MODIFIER|PPM1J|ENSG00000155367|transcript|ENST00000464951.1|protein_coding|6/10|n.309+109T>C||||||,G|intron_variant|MODIFIER|PPM1J|ENSG00000155367|transcript|ENST00000471106.5|nonsense_mediated_decay|5/9|n.882+109T>C||||||,G|intron_variant|MODIFIER|PPM1J|ENSG00000155367|transcript|ENST00000309276.10|protein_coding|5/9|n.927+109T>C||||||	protein phosphatase, Mg2+/Mn2+ dependent 1J
41228	1_112711875_C_T	0.448275862068966	0	0	T|intron_variant|MODIFIER|PPM1J|ENSG00000155367|transcript|ENST00000464951.1|protein_coding|6/10|n.309+96G>A||||||,T|intron_variant|MODIFIER|PPM1J|ENSG00000155367|transcript|ENST00000471106.5|nonsense_mediated_decay|5/9|n.882+96G>A||||||,T|intron_variant|MODIFIER|PPM1J|ENSG00000155367|transcript|ENST00000309276.10|protein_coding|5/9|n.927+96G>A||||||	protein phosphatase, Mg2+/Mn2+ dependent 1J
41229	1_112712767_C_T	1	0	0	T|3_prime_UTR_variant|MODIFIER|PPM1J|ENSG00000155367|transcript|ENST00000482367.1|nonsense_mediated_decay|4/6|n.*350G>A|||||815|,T|non_coding_transcript_exon_variant|MODIFIER|PPM1J|ENSG00000155367|transcript|ENST00000464951.1|protein_coding|4/11|n.88G>A||||||,T|non_coding_transcript_exon_variant|MODIFIER|PPM1J|ENSG00000155367|transcript|ENST00000471106.5|nonsense_mediated_decay|3/10|n.658G>A||||||,T|non_coding_transcript_exon_variant|MODIFIER|PPM1J|ENSG00000155367|transcript|ENST00000309276.10|protein_coding|3/10|n.706G>A||||||,T|non_coding_transcript_exon_variant|MODIFIER|PPM1J|ENSG00000155367|transcript|ENST00000482367.1|nonsense_mediated_decay|4/6|n.*350G>A||||||	protein phosphatase, Mg2+/Mn2+ dependent 1J
41230	1_112715997_C_T	1	1	1	T|non_coding_transcript_exon_variant|MODIFIER|AL603832.2|ENSG00000261595|transcript|ENST00000566195.1|pseudogene|1/1|n.326C>T||||||	novel transcript, antisense to PPM1J
41231	1_112718463_A_G	1	0	0	INTERGENIC	NA
41232	1_112720840_A_T	1	0	0	T|intron_variant|MODIFIER|TAFA3|ENSG00000184599|transcript|ENST00000369630.7|protein_coding|1/4|n.-2+206A>T||||||,T|intron_variant|MODIFIER|TAFA3|ENSG00000184599|transcript|ENST00000361886.3|protein_coding|1/4|n.-2+206A>T||||||	TAFA chemokine like family member 3
41233	1_112721089_C_T	1	0	0	T|intron_variant|MODIFIER|TAFA3|ENSG00000184599|transcript|ENST00000369630.7|protein_coding|1/4|n.-2+455C>T||||||,T|intron_variant|MODIFIER|TAFA3|ENSG00000184599|transcript|ENST00000361886.3|protein_coding|1/4|n.-2+455C>T||||||	TAFA chemokine like family member 3
41234	1_112723500_C_G	1	0	0	G|intron_variant|MODIFIER|TAFA3|ENSG00000184599|transcript|ENST00000369630.7|protein_coding|3/4|n.265+335C>G||||||,G|intron_variant|MODIFIER|TAFA3|ENSG00000184599|transcript|ENST00000361886.3|protein_coding|3/4|n.265+335C>G||||||	TAFA chemokine like family member 3
41235	1_112725603_C_T	1	0	0	T|intron_variant|MODIFIER|TAFA3|ENSG00000184599|transcript|ENST00000369630.7|protein_coding|4/4|n.459-1026C>T||||||,T|intron_variant|MODIFIER|TAFA3|ENSG00000184599|transcript|ENST00000361886.3|protein_coding|4/4|n.391-1026C>T||||||	TAFA chemokine like family member 3
41236	1_112725742_C_G	1	0	0	G|intron_variant|MODIFIER|TAFA3|ENSG00000184599|transcript|ENST00000369630.7|protein_coding|4/4|n.459-887C>G||||||,G|intron_variant|MODIFIER|TAFA3|ENSG00000184599|transcript|ENST00000361886.3|protein_coding|4/4|n.391-887C>G||||||	TAFA chemokine like family member 3
41237	1_112733085_A_G	1	1	1	INTERGENIC	NA
41238	1_112734352_T_G	0.615384615384615	1	0	INTERGENIC	NA
41239	1_112736029_T_C	0.461538461538462	1	0	INTERGENIC	NA
41240	1_112737646_G_A	0.545454545454545	1	0	INTERGENIC	NA
41241	1_112740617_C_G	0.619047619047619	1	0	INTERGENIC	NA
41242	1_112743827_G_A	0.318181818181818	1	0	INTERGENIC	NA
41243	1_112748096_T_C	0.652173913043478	0	0	C|non_coding_transcript_exon_variant|MODIFIER|NUTF2P4|ENSG00000234790|transcript|ENST00000458353.1|processed_pseudogene|1/1|n.2T>C||||||	nuclear transport factor 2 pseudogene 4
41244	1_112748214_G_A	1	1	1	A|non_coding_transcript_exon_variant|MODIFIER|NUTF2P4|ENSG00000234790|transcript|ENST00000458353.1|processed_pseudogene|1/1|n.120G>A||||||	nuclear transport factor 2 pseudogene 4
41245	1_112748300_C_G	1	0	0	G|non_coding_transcript_exon_variant|MODIFIER|NUTF2P4|ENSG00000234790|transcript|ENST00000458353.1|processed_pseudogene|1/1|n.206C>G||||||	nuclear transport factor 2 pseudogene 4
41246	1_112754544_G_A	1	1	1	INTERGENIC	NA
41247	1_112755086_C_A	1	1	1	INTERGENIC	NA
41248	1_112755145_G_A	1	0	0	INTERGENIC	NA
41249	1_112755927_A_G	1	0	0	INTERGENIC	NA
41250	1_112756891_T_C	1	1	1	INTERGENIC	NA
41251	1_112757946_T_C	0.6	0	1	INTERGENIC	NA
41252	1_112760495_G_A	0.541666666666667	1	0	INTERGENIC	NA
41253	1_112763102_A_G	1	1	1	INTERGENIC	NA
41254	1_112768062_G_A	0.529411764705882	0	0.958333333333333	INTERGENIC	NA
41255	1_112769011_A_G	0.5	0	1	INTERGENIC	NA
41256	1_112770941_C_A	0.326086956521739	0	1	INTERGENIC	NA
41257	1_112776939_G_T	0.5	1	0	INTERGENIC	NA
41258	1_112778163_G_T	0.458333333333333	1	0	INTERGENIC	NA
41259	1_112778232_G_C	0.5	0	0	INTERGENIC	NA
41260	1_112778972_C_T	0.4375	0	1	INTERGENIC	NA
41261	1_112779868_G_C	0.696969696969697	0.95	0	INTERGENIC	NA
41262	1_112781590_C_A	0.558139534883721	0	0	INTERGENIC	NA
41263	1_112788636_T_C	1	0	0	INTERGENIC	NA
41264	1_112791264_G_T	0.511111111111111	0	1	INTERGENIC	NA
41265	1_112791493_C_G	1	1	1	INTERGENIC	NA
41266	1_112791569_G_A	0.425925925925926	1	0	INTERGENIC	NA
41267	1_112791751_A_G	0.560975609756098	1	0	INTERGENIC	NA
41268	1_112793957_C_G	0.5	1	0	INTERGENIC	NA
41269	1_112794283_A_C	0.314285714285714	0	1	INTERGENIC	NA
41270	1_112795677_A_T	1	0	1	INTERGENIC	NA
41271	1_112795794_C_T	1	1	1	INTERGENIC	NA
41272	1_112798985_T_C	1	0	0	INTERGENIC	NA
41273	1_112802328_T_C	1	0	0	INTERGENIC	NA
41274	1_112803486_C_A	1	0	0	INTERGENIC	NA
41275	1_112804870_A_G	1	1	1	INTERGENIC	NA
41276	1_112808752_T_C	1	0	1	INTERGENIC	NA
41277	1_112894258_T_G	0.51219512195122	1	0	INTERGENIC	NA
41278	1_112902631_T_C	0.357142857142857	0	0	INTERGENIC	NA
41279	1_112903394_C_G	1	0	1	INTERGENIC	NA
41280	1_112906564_G_A	0.527777777777778	0	0	INTERGENIC	NA
41281	1_112909611_T_G	0.627906976744186	0	0	INTERGENIC	NA
41282	1_112909662_G_T	0.408163265306122	0	0	INTERGENIC	NA
41283	1_112911802_T_C	0.431034482758621	0	0	INTERGENIC	NA
41284	1_112918295_T_G	0.531914893617021	0	0	G|intron_variant|MODIFIER|SLC16A1|ENSG00000155380|transcript|ENST00000369626.8|protein_coding|3/4|n.362-251A>C||||||,G|intron_variant|MODIFIER|SLC16A1|ENSG00000155380|transcript|ENST00000458229.5|protein_coding|3/4|c.362-251A>C||||||WARNING_TRANSCRIPT_INCOMPLETE,G|intron_variant|MODIFIER|SLC16A1|ENSG00000155380|transcript|ENST00000538576.5|protein_coding|3/4|n.362-251A>C||||||,G|intron_variant|MODIFIER|SLC16A1|ENSG00000155380|transcript|ENST00000481750.1|processed_transcript|1/1|n.404-251A>C||||||,G|intron_variant|MODIFIER|SLC16A1|ENSG00000155380|transcript|ENST00000443580.5|protein_coding|3/3|c.362-251A>C||||||WARNING_TRANSCRIPT_INCOMPLETE,G|intron_variant|MODIFIER|SLC16A1|ENSG00000155380|transcript|ENST00000429288.1|protein_coding|3/3|c.362-251A>C||||||WARNING_TRANSCRIPT_INCOMPLETE	solute carrier family 16 member 1
41285	1_112921685_T_A	0.560975609756098	0.958333333333333	0	A|intron_variant|MODIFIER|SLC16A1|ENSG00000155380|transcript|ENST00000369626.8|protein_coding|3/4|n.361+305A>T||||||,A|intron_variant|MODIFIER|SLC16A1|ENSG00000155380|transcript|ENST00000458229.5|protein_coding|3/4|c.361+305A>T||||||WARNING_TRANSCRIPT_INCOMPLETE,A|intron_variant|MODIFIER|SLC16A1|ENSG00000155380|transcript|ENST00000538576.5|protein_coding|3/4|n.361+305A>T||||||,A|intron_variant|MODIFIER|SLC16A1|ENSG00000155380|transcript|ENST00000481750.1|processed_transcript|1/1|n.403+305A>T||||||,A|intron_variant|MODIFIER|SLC16A1|ENSG00000155380|transcript|ENST00000443580.5|protein_coding|3/3|c.361+305A>T||||||WARNING_TRANSCRIPT_INCOMPLETE,A|intron_variant|MODIFIER|SLC16A1|ENSG00000155380|transcript|ENST00000429288.1|protein_coding|3/3|c.361+305A>T||||||WARNING_TRANSCRIPT_INCOMPLETE	solute carrier family 16 member 1
41286	1_112950287_T_C	0.638888888888889	0	0	C|intron_variant|MODIFIER|SLC16A1|ENSG00000155380|transcript|ENST00000369626.8|protein_coding|1/4|n.-45+5748A>G||||||,C|intron_variant|MODIFIER|SLC16A1|ENSG00000155380|transcript|ENST00000478835.1|processed_transcript|1/1|n.147+5748A>G||||||,C|intron_variant|MODIFIER|SLC16A1|ENSG00000155380|transcript|ENST00000458229.5|protein_coding|1/4|c.-45+4989A>G||||||WARNING_TRANSCRIPT_INCOMPLETE,C|intron_variant|MODIFIER|SLC16A1|ENSG00000155380|transcript|ENST00000538576.5|protein_coding|1/4|n.-45+4989A>G||||||,C|intron_variant|MODIFIER|SLC16A1|ENSG00000155380|transcript|ENST00000429288.1|protein_coding|1/3|c.-45+6552A>G||||||WARNING_TRANSCRIPT_INCOMPLETE	solute carrier family 16 member 1
41287	1_112950715_A_G	0.644444444444444	1	0	G|intron_variant|MODIFIER|SLC16A1|ENSG00000155380|transcript|ENST00000369626.8|protein_coding|1/4|n.-45+5320T>C||||||,G|intron_variant|MODIFIER|SLC16A1|ENSG00000155380|transcript|ENST00000478835.1|processed_transcript|1/1|n.147+5320T>C||||||,G|intron_variant|MODIFIER|SLC16A1|ENSG00000155380|transcript|ENST00000458229.5|protein_coding|1/4|c.-45+4561T>C||||||WARNING_TRANSCRIPT_INCOMPLETE,G|intron_variant|MODIFIER|SLC16A1|ENSG00000155380|transcript|ENST00000538576.5|protein_coding|1/4|n.-45+4561T>C||||||,G|intron_variant|MODIFIER|SLC16A1|ENSG00000155380|transcript|ENST00000429288.1|protein_coding|1/3|c.-45+6124T>C||||||WARNING_TRANSCRIPT_INCOMPLETE	solute carrier family 16 member 1
41288	1_112954168_G_A	0.5	0	0	A|intron_variant|MODIFIER|SLC16A1|ENSG00000155380|transcript|ENST00000369626.8|protein_coding|1/4|n.-45+1867C>T||||||,A|intron_variant|MODIFIER|SLC16A1|ENSG00000155380|transcript|ENST00000478835.1|processed_transcript|1/1|n.147+1867C>T||||||,A|intron_variant|MODIFIER|SLC16A1|ENSG00000155380|transcript|ENST00000458229.5|protein_coding|1/4|c.-45+1108C>T||||||WARNING_TRANSCRIPT_INCOMPLETE,A|intron_variant|MODIFIER|SLC16A1|ENSG00000155380|transcript|ENST00000538576.5|protein_coding|1/4|n.-45+1108C>T||||||,A|intron_variant|MODIFIER|SLC16A1|ENSG00000155380|transcript|ENST00000429288.1|protein_coding|1/3|c.-45+2671C>T||||||WARNING_TRANSCRIPT_INCOMPLETE	solute carrier family 16 member 1
41289	1_112964630_G_A	0.37037037037037	0	0	A|intron_variant|MODIFIER|SLC16A1-AS1|ENSG00000226419|transcript|ENST00000428411.6|pseudogene|2/2|n.1408-3405G>A||||||,A|intron_variant|MODIFIER|SLC16A1-AS1|ENSG00000226419|transcript|ENST00000420168.2|pseudogene|2/2|n.537-3405G>A||||||,A|intron_variant|MODIFIER|SLC16A1-AS1|ENSG00000226419|transcript|ENST00000435800.6|pseudogene|2/2|n.627+4055G>A||||||,A|intron_variant|MODIFIER|SLC16A1-AS1|ENSG00000226419|transcript|ENST00000627431.2|pseudogene|2/5|n.232+4055G>A||||||,A|intron_variant|MODIFIER|SLC16A1-AS1|ENSG00000226419|transcript|ENST00000662852.1|pseudogene|2/3|n.426+4055G>A||||||,A|intron_variant|MODIFIER|SLC16A1-AS1|ENSG00000226419|transcript|ENST00000665960.1|pseudogene|2/5|n.124+4055G>A||||||	SLC16A1 antisense RNA 1
41290	1_112975634_A_G	1	1	1	G|intron_variant|MODIFIER|SLC16A1-AS1|ENSG00000226419|transcript|ENST00000435800.6|pseudogene|2/2|n.627+15059A>G||||||,G|intron_variant|MODIFIER|SLC16A1-AS1|ENSG00000226419|transcript|ENST00000627431.2|pseudogene|2/5|n.232+15059A>G||||||,G|intron_variant|MODIFIER|SLC16A1-AS1|ENSG00000226419|transcript|ENST00000662852.1|pseudogene|2/3|n.426+15059A>G||||||,G|intron_variant|MODIFIER|SLC16A1-AS1|ENSG00000226419|transcript|ENST00000665960.1|pseudogene|2/5|n.124+15059A>G||||||	SLC16A1 antisense RNA 1
41291	1_112978446_A_T	1	0	0	T|intron_variant|MODIFIER|SLC16A1-AS1|ENSG00000226419|transcript|ENST00000435800.6|pseudogene|2/2|n.627+17871A>T||||||,T|intron_variant|MODIFIER|SLC16A1-AS1|ENSG00000226419|transcript|ENST00000627431.2|pseudogene|2/5|n.232+17871A>T||||||,T|intron_variant|MODIFIER|SLC16A1-AS1|ENSG00000226419|transcript|ENST00000662852.1|pseudogene|2/3|n.426+17871A>T||||||,T|intron_variant|MODIFIER|SLC16A1-AS1|ENSG00000226419|transcript|ENST00000665960.1|pseudogene|2/5|n.124+17871A>T||||||	SLC16A1 antisense RNA 1
41292	1_112994462_C_T	0.538461538461538	0	0.88	T|intron_variant|MODIFIER|SLC16A1-AS1|ENSG00000226419|transcript|ENST00000435800.6|pseudogene|2/2|n.628-4468C>T||||||,T|intron_variant|MODIFIER|SLC16A1-AS1|ENSG00000226419|transcript|ENST00000627431.2|pseudogene|2/5|n.233-4468C>T||||||,T|intron_variant|MODIFIER|AL390242.1|ENSG00000287807|transcript|ENST00000655233.1|pseudogene|1/1|n.1070+4105G>A||||||,T|intron_variant|MODIFIER|SLC16A1-AS1|ENSG00000226419|transcript|ENST00000662852.1|pseudogene|2/3|n.427-4468C>T||||||,T|intron_variant|MODIFIER|SLC16A1-AS1|ENSG00000226419|transcript|ENST00000665960.1|pseudogene|2/5|n.125-1886C>T||||||	SLC16A1 antisense RNA 1 ; novel transcript
41293	1_113002219_C_T	1	1	0	T|intron_variant|MODIFIER|SLC16A1-AS1|ENSG00000226419|transcript|ENST00000627431.2|pseudogene|3/5|n.412+3110C>T||||||,T|intron_variant|MODIFIER|SLC16A1-AS1|ENSG00000226419|transcript|ENST00000662852.1|pseudogene|3/3|n.606+3110C>T||||||,T|intron_variant|MODIFIER|SLC16A1-AS1|ENSG00000226419|transcript|ENST00000665960.1|pseudogene|5/5|n.653+3110C>T||||||,T|non_coding_transcript_exon_variant|MODIFIER|SLC16A1-AS1|ENSG00000226419|transcript|ENST00000659961.1|pseudogene|3/3|n.1380C>T||||||	SLC16A1 antisense RNA 1
41294	1_113004770_C_A	1	1	0	A|intron_variant|MODIFIER|SLC16A1-AS1|ENSG00000226419|transcript|ENST00000627431.2|pseudogene|3/5|n.413-3360C>A||||||,A|intron_variant|MODIFIER|SLC16A1-AS1|ENSG00000226419|transcript|ENST00000662852.1|pseudogene|3/3|n.607-3360C>A||||||,A|intron_variant|MODIFIER|SLC16A1-AS1|ENSG00000226419|transcript|ENST00000665960.1|pseudogene|5/5|n.654-3360C>A||||||	SLC16A1 antisense RNA 1
41295	1_113005869_T_C	0.487179487179487	0	0	C|intron_variant|MODIFIER|SLC16A1-AS1|ENSG00000226419|transcript|ENST00000627431.2|pseudogene|3/5|n.413-2261T>C||||||,C|intron_variant|MODIFIER|SLC16A1-AS1|ENSG00000226419|transcript|ENST00000662852.1|pseudogene|3/3|n.607-2261T>C||||||,C|intron_variant|MODIFIER|SLC16A1-AS1|ENSG00000226419|transcript|ENST00000665960.1|pseudogene|5/5|n.654-2261T>C||||||	SLC16A1 antisense RNA 1
41296	1_113007359_C_G	0.485714285714286	0	0.954545454545455	G|intron_variant|MODIFIER|SLC16A1-AS1|ENSG00000226419|transcript|ENST00000627431.2|pseudogene|3/5|n.413-771C>G||||||,G|intron_variant|MODIFIER|SLC16A1-AS1|ENSG00000226419|transcript|ENST00000662852.1|pseudogene|3/3|n.607-771C>G||||||,G|intron_variant|MODIFIER|SLC16A1-AS1|ENSG00000226419|transcript|ENST00000665960.1|pseudogene|5/5|n.654-771C>G||||||	SLC16A1 antisense RNA 1
41297	1_113023160_A_C	1	1	0.92	C|intron_variant|MODIFIER|LRIG2-DT|ENSG00000238198|transcript|ENST00000421157.2|pseudogene|2/2|n.315-9321T>G||||||,C|intron_variant|MODIFIER|SLC16A1-AS1|ENSG00000226419|transcript|ENST00000413231.5|pseudogene|1/1|n.107+14800A>C||||||,C|intron_variant|MODIFIER|SLC16A1-AS1|ENSG00000226419|transcript|ENST00000627431.2|pseudogene|4/5|n.644-10515A>C||||||	LRIG2 divergent transcript ; SLC16A1 antisense RNA 1
41298	1_113027500_A_G	1	0	0	G|intron_variant|MODIFIER|LRIG2-DT|ENSG00000238198|transcript|ENST00000421157.2|pseudogene|2/2|n.315-13661T>C||||||,G|intron_variant|MODIFIER|SLC16A1-AS1|ENSG00000226419|transcript|ENST00000413231.5|pseudogene|1/1|n.107+19140A>G||||||,G|intron_variant|MODIFIER|SLC16A1-AS1|ENSG00000226419|transcript|ENST00000627431.2|pseudogene|4/5|n.644-6175A>G||||||	LRIG2 divergent transcript ; SLC16A1 antisense RNA 1
41299	1_113027938_A_G	1	0	0	G|intron_variant|MODIFIER|LRIG2-DT|ENSG00000238198|transcript|ENST00000421157.2|pseudogene|2/2|n.315-14099T>C||||||,G|intron_variant|MODIFIER|SLC16A1-AS1|ENSG00000226419|transcript|ENST00000413231.5|pseudogene|1/1|n.108-18848A>G||||||,G|intron_variant|MODIFIER|SLC16A1-AS1|ENSG00000226419|transcript|ENST00000627431.2|pseudogene|4/5|n.644-5737A>G||||||	LRIG2 divergent transcript ; SLC16A1 antisense RNA 1
41300	1_113030710_C_T	1	0	1	T|intron_variant|MODIFIER|LRIG2-DT|ENSG00000238198|transcript|ENST00000421157.2|pseudogene|2/2|n.315-16871G>A||||||,T|intron_variant|MODIFIER|SLC16A1-AS1|ENSG00000226419|transcript|ENST00000413231.5|pseudogene|1/1|n.108-16076C>T||||||,T|intron_variant|MODIFIER|SLC16A1-AS1|ENSG00000226419|transcript|ENST00000627431.2|pseudogene|4/5|n.644-2965C>T||||||	LRIG2 divergent transcript ; SLC16A1 antisense RNA 1
41301	1_113031397_T_C	1	0	1	C|intron_variant|MODIFIER|LRIG2-DT|ENSG00000238198|transcript|ENST00000421157.2|pseudogene|2/2|n.314+17026A>G||||||,C|intron_variant|MODIFIER|SLC16A1-AS1|ENSG00000226419|transcript|ENST00000413231.5|pseudogene|1/1|n.108-15389T>C||||||,C|intron_variant|MODIFIER|SLC16A1-AS1|ENSG00000226419|transcript|ENST00000627431.2|pseudogene|4/5|n.644-2278T>C||||||	LRIG2 divergent transcript ; SLC16A1 antisense RNA 1
41302	1_113032157_T_G	1	0	0	G|intron_variant|MODIFIER|LRIG2-DT|ENSG00000238198|transcript|ENST00000421157.2|pseudogene|2/2|n.314+16266A>C||||||,G|intron_variant|MODIFIER|SLC16A1-AS1|ENSG00000226419|transcript|ENST00000413231.5|pseudogene|1/1|n.108-14629T>G||||||,G|intron_variant|MODIFIER|SLC16A1-AS1|ENSG00000226419|transcript|ENST00000627431.2|pseudogene|4/5|n.644-1518T>G||||||	LRIG2 divergent transcript ; SLC16A1 antisense RNA 1
41303	1_113032254_G_C	1	0	0	C|intron_variant|MODIFIER|LRIG2-DT|ENSG00000238198|transcript|ENST00000421157.2|pseudogene|2/2|n.314+16169C>G||||||,C|intron_variant|MODIFIER|SLC16A1-AS1|ENSG00000226419|transcript|ENST00000413231.5|pseudogene|1/1|n.108-14532G>C||||||,C|intron_variant|MODIFIER|SLC16A1-AS1|ENSG00000226419|transcript|ENST00000627431.2|pseudogene|4/5|n.644-1421G>C||||||	LRIG2 divergent transcript ; SLC16A1 antisense RNA 1
41304	1_113032492_T_C	1	1	1	C|intron_variant|MODIFIER|LRIG2-DT|ENSG00000238198|transcript|ENST00000421157.2|pseudogene|2/2|n.314+15931A>G||||||,C|intron_variant|MODIFIER|SLC16A1-AS1|ENSG00000226419|transcript|ENST00000413231.5|pseudogene|1/1|n.108-14294T>C||||||,C|intron_variant|MODIFIER|SLC16A1-AS1|ENSG00000226419|transcript|ENST00000627431.2|pseudogene|4/5|n.644-1183T>C||||||	LRIG2 divergent transcript ; SLC16A1 antisense RNA 1
41305	1_113033865_A_G	1	1	0.933333333333333	G|intron_variant|MODIFIER|LRIG2-DT|ENSG00000238198|transcript|ENST00000421157.2|pseudogene|2/2|n.314+14558T>C||||||,G|intron_variant|MODIFIER|SLC16A1-AS1|ENSG00000226419|transcript|ENST00000413231.5|pseudogene|1/1|n.108-12921A>G||||||,G|intron_variant|MODIFIER|SLC16A1-AS1|ENSG00000226419|transcript|ENST00000451149.1|pseudogene|1/1|n.166+27A>G||||||,G|intron_variant|MODIFIER|SLC16A1-AS1|ENSG00000226419|transcript|ENST00000627431.2|pseudogene|5/5|n.807+27A>G||||||	LRIG2 divergent transcript ; SLC16A1 antisense RNA 1
41306	1_113035334_A_G	1	1	1	G|intron_variant|MODIFIER|LRIG2-DT|ENSG00000238198|transcript|ENST00000421157.2|pseudogene|2/2|n.314+13089T>C||||||,G|intron_variant|MODIFIER|SLC16A1-AS1|ENSG00000226419|transcript|ENST00000413231.5|pseudogene|1/1|n.108-11452A>G||||||,G|intron_variant|MODIFIER|SLC16A1-AS1|ENSG00000226419|transcript|ENST00000451149.1|pseudogene|1/1|n.166+1496A>G||||||,G|intron_variant|MODIFIER|SLC16A1-AS1|ENSG00000226419|transcript|ENST00000627431.2|pseudogene|5/5|n.807+1496A>G||||||	LRIG2 divergent transcript ; SLC16A1 antisense RNA 1
41307	1_113035498_G_T	1	0	0	T|intron_variant|MODIFIER|LRIG2-DT|ENSG00000238198|transcript|ENST00000421157.2|pseudogene|2/2|n.314+12925C>A||||||,T|intron_variant|MODIFIER|SLC16A1-AS1|ENSG00000226419|transcript|ENST00000413231.5|pseudogene|1/1|n.108-11288G>T||||||,T|intron_variant|MODIFIER|SLC16A1-AS1|ENSG00000226419|transcript|ENST00000451149.1|pseudogene|1/1|n.166+1660G>T||||||,T|intron_variant|MODIFIER|SLC16A1-AS1|ENSG00000226419|transcript|ENST00000627431.2|pseudogene|5/5|n.807+1660G>T||||||	LRIG2 divergent transcript ; SLC16A1 antisense RNA 1
41308	1_113037344_C_A	1	0	0	A|intron_variant|MODIFIER|LRIG2-DT|ENSG00000238198|transcript|ENST00000421157.2|pseudogene|2/2|n.314+11079G>T||||||,A|intron_variant|MODIFIER|SLC16A1-AS1|ENSG00000226419|transcript|ENST00000413231.5|pseudogene|1/1|n.108-9442C>A||||||,A|intron_variant|MODIFIER|SLC16A1-AS1|ENSG00000226419|transcript|ENST00000451149.1|pseudogene|1/1|n.166+3506C>A||||||,A|intron_variant|MODIFIER|SLC16A1-AS1|ENSG00000226419|transcript|ENST00000627431.2|pseudogene|5/5|n.807+3506C>A||||||	LRIG2 divergent transcript ; SLC16A1 antisense RNA 1
41309	1_113037362_C_T	1	0	0	T|intron_variant|MODIFIER|LRIG2-DT|ENSG00000238198|transcript|ENST00000421157.2|pseudogene|2/2|n.314+11061G>A||||||,T|intron_variant|MODIFIER|SLC16A1-AS1|ENSG00000226419|transcript|ENST00000413231.5|pseudogene|1/1|n.108-9424C>T||||||,T|intron_variant|MODIFIER|SLC16A1-AS1|ENSG00000226419|transcript|ENST00000451149.1|pseudogene|1/1|n.166+3524C>T||||||,T|intron_variant|MODIFIER|SLC16A1-AS1|ENSG00000226419|transcript|ENST00000627431.2|pseudogene|5/5|n.807+3524C>T||||||	LRIG2 divergent transcript ; SLC16A1 antisense RNA 1
41310	1_113041636_G_A	1	0	0	A|intron_variant|MODIFIER|LRIG2-DT|ENSG00000238198|transcript|ENST00000421157.2|pseudogene|2/2|n.314+6787C>T||||||,A|intron_variant|MODIFIER|SLC16A1-AS1|ENSG00000226419|transcript|ENST00000413231.5|pseudogene|1/1|n.108-5150G>A||||||,A|intron_variant|MODIFIER|SLC16A1-AS1|ENSG00000226419|transcript|ENST00000451149.1|pseudogene|1/1|n.167-5150G>A||||||,A|intron_variant|MODIFIER|SLC16A1-AS1|ENSG00000226419|transcript|ENST00000627431.2|pseudogene|5/5|n.808-5150G>A||||||	LRIG2 divergent transcript ; SLC16A1 antisense RNA 1
41311	1_113041778_G_A	1	0	0	A|intron_variant|MODIFIER|LRIG2-DT|ENSG00000238198|transcript|ENST00000421157.2|pseudogene|2/2|n.314+6645C>T||||||,A|intron_variant|MODIFIER|SLC16A1-AS1|ENSG00000226419|transcript|ENST00000413231.5|pseudogene|1/1|n.108-5008G>A||||||,A|intron_variant|MODIFIER|SLC16A1-AS1|ENSG00000226419|transcript|ENST00000451149.1|pseudogene|1/1|n.167-5008G>A||||||,A|intron_variant|MODIFIER|SLC16A1-AS1|ENSG00000226419|transcript|ENST00000627431.2|pseudogene|5/5|n.808-5008G>A||||||	LRIG2 divergent transcript ; SLC16A1 antisense RNA 1
41312	1_113042639_G_A	1	0	0	A|intron_variant|MODIFIER|LRIG2-DT|ENSG00000238198|transcript|ENST00000421157.2|pseudogene|2/2|n.314+5784C>T||||||,A|intron_variant|MODIFIER|SLC16A1-AS1|ENSG00000226419|transcript|ENST00000413231.5|pseudogene|1/1|n.108-4147G>A||||||,A|intron_variant|MODIFIER|SLC16A1-AS1|ENSG00000226419|transcript|ENST00000451149.1|pseudogene|1/1|n.167-4147G>A||||||,A|intron_variant|MODIFIER|SLC16A1-AS1|ENSG00000226419|transcript|ENST00000627431.2|pseudogene|5/5|n.808-4147G>A||||||	LRIG2 divergent transcript ; SLC16A1 antisense RNA 1
41313	1_113043899_A_G	1	1	1	G|intron_variant|MODIFIER|LRIG2-DT|ENSG00000238198|transcript|ENST00000421157.2|pseudogene|2/2|n.314+4524T>C||||||,G|intron_variant|MODIFIER|SLC16A1-AS1|ENSG00000226419|transcript|ENST00000413231.5|pseudogene|1/1|n.108-2887A>G||||||,G|intron_variant|MODIFIER|SLC16A1-AS1|ENSG00000226419|transcript|ENST00000451149.1|pseudogene|1/1|n.167-2887A>G||||||,G|intron_variant|MODIFIER|SLC16A1-AS1|ENSG00000226419|transcript|ENST00000627431.2|pseudogene|5/5|n.808-2887A>G||||||	LRIG2 divergent transcript ; SLC16A1 antisense RNA 1
41314	1_113044077_A_G	1	1	1	G|intron_variant|MODIFIER|LRIG2-DT|ENSG00000238198|transcript|ENST00000421157.2|pseudogene|2/2|n.314+4346T>C||||||,G|intron_variant|MODIFIER|SLC16A1-AS1|ENSG00000226419|transcript|ENST00000413231.5|pseudogene|1/1|n.108-2709A>G||||||,G|intron_variant|MODIFIER|SLC16A1-AS1|ENSG00000226419|transcript|ENST00000451149.1|pseudogene|1/1|n.167-2709A>G||||||,G|intron_variant|MODIFIER|SLC16A1-AS1|ENSG00000226419|transcript|ENST00000627431.2|pseudogene|5/5|n.808-2709A>G||||||	LRIG2 divergent transcript ; SLC16A1 antisense RNA 1
41315	1_113046522_G_A	1	1	1	A|intron_variant|MODIFIER|LRIG2-DT|ENSG00000238198|transcript|ENST00000421157.2|pseudogene|2/2|n.314+1901C>T||||||,A|intron_variant|MODIFIER|SLC16A1-AS1|ENSG00000226419|transcript|ENST00000413231.5|pseudogene|1/1|n.108-264G>A||||||,A|intron_variant|MODIFIER|SLC16A1-AS1|ENSG00000226419|transcript|ENST00000451149.1|pseudogene|1/1|n.167-264G>A||||||,A|intron_variant|MODIFIER|SLC16A1-AS1|ENSG00000226419|transcript|ENST00000627431.2|pseudogene|5/5|n.808-264G>A||||||	LRIG2 divergent transcript ; SLC16A1 antisense RNA 1
41316	1_113047337_G_A	1	0	0	A|intron_variant|MODIFIER|LRIG2-DT|ENSG00000238198|transcript|ENST00000421157.2|pseudogene|2/2|n.314+1086C>T||||||	LRIG2 divergent transcript
41317	1_113052607_G_A	1	0	0	A|intron_variant|MODIFIER|LRIG2-DT|ENSG00000238198|transcript|ENST00000421157.2|pseudogene|1/2|n.176-4046C>T||||||	LRIG2 divergent transcript
41318	1_113053869_A_G	1	0	0	G|intron_variant|MODIFIER|LRIG2-DT|ENSG00000238198|transcript|ENST00000421157.2|pseudogene|1/2|n.176-5308T>C||||||	LRIG2 divergent transcript
41319	1_113058823_C_A	0.525	0	0	A|intron_variant|MODIFIER|LRIG2-DT|ENSG00000238198|transcript|ENST00000421157.2|pseudogene|1/2|n.176-10262G>T||||||	LRIG2 divergent transcript
41320	1_113065635_C_T	0.433962264150943	0	0	T|intron_variant|MODIFIER|LRIG2-DT|ENSG00000238198|transcript|ENST00000421157.2|pseudogene|1/2|n.175+7304G>A||||||	LRIG2 divergent transcript
41321	1_113072217_T_C	1	0	0	C|intron_variant|MODIFIER|LRIG2-DT|ENSG00000238198|transcript|ENST00000421157.2|pseudogene|1/2|n.175+722A>G||||||	LRIG2 divergent transcript
41322	1_113072822_G_A	0.285714285714286	0	0	A|intron_variant|MODIFIER|LRIG2-DT|ENSG00000238198|transcript|ENST00000421157.2|pseudogene|1/2|n.175+117C>T||||||	LRIG2 divergent transcript
41323	1_113078543_A_G	0.607142857142857	0	1	G|intron_variant|MODIFIER|LRIG2|ENSG00000198799|transcript|ENST00000361127.6|protein_coding|1/17|n.239+4898A>G||||||	leucine rich repeats and immunoglobulin like domains 2
41324	1_113080360_A_C	1	0	0	C|intron_variant|MODIFIER|LRIG2|ENSG00000198799|transcript|ENST00000361127.6|protein_coding|1/17|n.239+6715A>C||||||	leucine rich repeats and immunoglobulin like domains 2
41325	1_113081887_G_C	1	0	1	C|intron_variant|MODIFIER|LRIG2|ENSG00000198799|transcript|ENST00000361127.6|protein_coding|1/17|n.239+8242G>C||||||	leucine rich repeats and immunoglobulin like domains 2
41326	1_113084072_G_C	1	0	0	C|intron_variant|MODIFIER|LRIG2|ENSG00000198799|transcript|ENST00000361127.6|protein_coding|1/17|n.240-7246G>C||||||	leucine rich repeats and immunoglobulin like domains 2
41327	1_113088832_G_A	1	0	0	A|intron_variant|MODIFIER|LRIG2|ENSG00000198799|transcript|ENST00000361127.6|protein_coding|1/17|n.240-2486G>A||||||	leucine rich repeats and immunoglobulin like domains 2
41328	1_113089399_T_C	1	0	0	C|intron_variant|MODIFIER|LRIG2|ENSG00000198799|transcript|ENST00000361127.6|protein_coding|1/17|n.240-1919T>C||||||	leucine rich repeats and immunoglobulin like domains 2
41329	1_113089586_T_C	1	0	0	C|intron_variant|MODIFIER|LRIG2|ENSG00000198799|transcript|ENST00000361127.6|protein_coding|1/17|n.240-1732T>C||||||	leucine rich repeats and immunoglobulin like domains 2
41330	1_113090172_C_T	1	0	0	T|intron_variant|MODIFIER|LRIG2|ENSG00000198799|transcript|ENST00000361127.6|protein_coding|1/17|n.240-1146C>T||||||	leucine rich repeats and immunoglobulin like domains 2
41331	1_113092652_A_G	1	0	1	G|intron_variant|MODIFIER|LRIG2|ENSG00000198799|transcript|ENST00000361127.6|protein_coding|2/17|n.306-554A>G||||||	leucine rich repeats and immunoglobulin like domains 2
41332	1_113094198_G_A	0.480769230769231	0	0	A|intron_variant|MODIFIER|LRIG2|ENSG00000198799|transcript|ENST00000361127.6|protein_coding|4/17|n.516-141G>A||||||	leucine rich repeats and immunoglobulin like domains 2
41333	1_113094302_T_C	1	0	0	C|intron_variant|MODIFIER|LRIG2|ENSG00000198799|transcript|ENST00000361127.6|protein_coding|4/17|n.516-37T>C||||||	leucine rich repeats and immunoglobulin like domains 2
41334	1_113098313_A_G	1	0	1	G|intron_variant|MODIFIER|LRIG2|ENSG00000198799|transcript|ENST00000361127.6|protein_coding|8/17|n.1092-392A>G||||||	leucine rich repeats and immunoglobulin like domains 2
41335	1_113098481_G_C	1	0	0	C|intron_variant|MODIFIER|LRIG2|ENSG00000198799|transcript|ENST00000361127.6|protein_coding|8/17|n.1092-224G>C||||||	leucine rich repeats and immunoglobulin like domains 2
41336	1_113101753_T_G	1	1	0	G|intron_variant|MODIFIER|LRIG2|ENSG00000198799|transcript|ENST00000361127.6|protein_coding|11/17|n.1313+1265T>G||||||,G|intron_variant|MODIFIER|LRIG2|ENSG00000198799|transcript|ENST00000466069.5|processed_transcript|3/4|n.204+1265T>G||||||,G|intron_variant|MODIFIER|LRIG2|ENSG00000198799|transcript|ENST00000492207.5|processed_transcript|1/7|n.92+1265T>G||||||	leucine rich repeats and immunoglobulin like domains 2
41337	1_113103246_T_C	1	0	0	C|intron_variant|MODIFIER|LRIG2|ENSG00000198799|transcript|ENST00000361127.6|protein_coding|11/17|n.1313+2758T>C||||||,C|intron_variant|MODIFIER|LRIG2|ENSG00000198799|transcript|ENST00000466069.5|processed_transcript|3/4|n.205-363T>C||||||,C|intron_variant|MODIFIER|LRIG2|ENSG00000198799|transcript|ENST00000492207.5|processed_transcript|1/7|n.92+2758T>C||||||,C|non_coding_transcript_exon_variant|MODIFIER|LRIG2|ENSG00000198799|transcript|ENST00000466161.1|processed_transcript|1/8|n.46T>C||||||	leucine rich repeats and immunoglobulin like domains 2
41338	1_113105233_G_A	1	0	0	A|intron_variant|MODIFIER|LRIG2|ENSG00000198799|transcript|ENST00000361127.6|protein_coding|11/17|n.1314-2361G>A||||||,A|intron_variant|MODIFIER|LRIG2|ENSG00000198799|transcript|ENST00000466069.5|processed_transcript|4/4|n.331+1498G>A||||||,A|intron_variant|MODIFIER|LRIG2|ENSG00000198799|transcript|ENST00000466161.1|processed_transcript|1/7|n.585+1448G>A||||||,A|intron_variant|MODIFIER|LRIG2|ENSG00000198799|transcript|ENST00000492207.5|processed_transcript|1/7|n.93-2361G>A||||||	leucine rich repeats and immunoglobulin like domains 2
41339	1_113107331_C_G	1	0	1	G|intron_variant|MODIFIER|LRIG2|ENSG00000198799|transcript|ENST00000361127.6|protein_coding|11/17|n.1314-263C>G||||||,G|intron_variant|MODIFIER|LRIG2|ENSG00000198799|transcript|ENST00000466069.5|processed_transcript|4/4|n.332-263C>G||||||,G|intron_variant|MODIFIER|LRIG2|ENSG00000198799|transcript|ENST00000466161.1|processed_transcript|1/7|n.586-263C>G||||||,G|intron_variant|MODIFIER|LRIG2|ENSG00000198799|transcript|ENST00000492207.5|processed_transcript|1/7|n.93-263C>G||||||	leucine rich repeats and immunoglobulin like domains 2
41340	1_113109405_C_T	1	1	1	T|intron_variant|MODIFIER|LRIG2|ENSG00000198799|transcript|ENST00000361127.6|protein_coding|12/17|n.1478-837C>T||||||,T|intron_variant|MODIFIER|LRIG2|ENSG00000198799|transcript|ENST00000466161.1|processed_transcript|2/7|n.750-837C>T||||||,T|intron_variant|MODIFIER|LRIG2|ENSG00000198799|transcript|ENST00000492207.5|processed_transcript|2/7|n.257-837C>T||||||	leucine rich repeats and immunoglobulin like domains 2
41341	1_113114470_A_C	1	0	1	C|non_coding_transcript_exon_variant|MODIFIER|LRIG2|ENSG00000198799|transcript|ENST00000361127.6|protein_coding|15/18|n.2124A>C||||||,C|non_coding_transcript_exon_variant|MODIFIER|LRIG2|ENSG00000198799|transcript|ENST00000466161.1|processed_transcript|5/8|n.1396A>C||||||,C|non_coding_transcript_exon_variant|MODIFIER|LRIG2|ENSG00000198799|transcript|ENST00000492207.5|processed_transcript|5/8|n.903A>C||||||	leucine rich repeats and immunoglobulin like domains 2
41342	1_113119627_G_C	0.51219512195122	0	0	C|intron_variant|MODIFIER|LRIG2|ENSG00000198799|transcript|ENST00000361127.6|protein_coding|17/17|n.2971+104G>C||||||,C|intron_variant|MODIFIER|LRIG2|ENSG00000198799|transcript|ENST00000466161.1|processed_transcript|7/7|n.2243+104G>C||||||,C|intron_variant|MODIFIER|LRIG2|ENSG00000198799|transcript|ENST00000492207.5|processed_transcript|7/7|n.1750+104G>C||||||	leucine rich repeats and immunoglobulin like domains 2
41343	1_113121818_C_T	0.517241379310345	0	1	T|intron_variant|MODIFIER|LRIG2|ENSG00000198799|transcript|ENST00000361127.6|protein_coding|17/17|n.2972-2057C>T||||||,T|intron_variant|MODIFIER|LRIG2|ENSG00000198799|transcript|ENST00000466161.1|processed_transcript|7/7|n.2244-2057C>T||||||,T|intron_variant|MODIFIER|LRIG2|ENSG00000198799|transcript|ENST00000492207.5|processed_transcript|7/7|n.1751-2057C>T||||||	leucine rich repeats and immunoglobulin like domains 2
41344	1_113122739_G_A	1	0	0	A|intron_variant|MODIFIER|LRIG2|ENSG00000198799|transcript|ENST00000361127.6|protein_coding|17/17|n.2972-1136G>A||||||,A|intron_variant|MODIFIER|LRIG2|ENSG00000198799|transcript|ENST00000466161.1|processed_transcript|7/7|n.2244-1136G>A||||||,A|intron_variant|MODIFIER|LRIG2|ENSG00000198799|transcript|ENST00000492207.5|processed_transcript|7/7|n.1751-1136G>A||||||	leucine rich repeats and immunoglobulin like domains 2
41345	1_113125215_T_G	0.574468085106383	0	0	G|3_prime_UTR_variant|MODIFIER|LRIG2|ENSG00000198799|transcript|ENST00000361127.6|protein_coding|18/18|n.*1117T>G|||||1117|,G|non_coding_transcript_exon_variant|MODIFIER|LRIG2|ENSG00000198799|transcript|ENST00000361127.6|protein_coding|18/18|n.*1117T>G||||||,G|non_coding_transcript_exon_variant|MODIFIER|LRIG2|ENSG00000198799|transcript|ENST00000492207.5|processed_transcript|8/8|n.3091T>G||||||	leucine rich repeats and immunoglobulin like domains 2
41346	1_113125687_G_T	0.553571428571429	0	0	T|3_prime_UTR_variant|MODIFIER|LRIG2|ENSG00000198799|transcript|ENST00000361127.6|protein_coding|18/18|n.*1589G>T|||||1589|,T|non_coding_transcript_exon_variant|MODIFIER|LRIG2|ENSG00000198799|transcript|ENST00000361127.6|protein_coding|18/18|n.*1589G>T||||||,T|non_coding_transcript_exon_variant|MODIFIER|LRIG2|ENSG00000198799|transcript|ENST00000492207.5|processed_transcript|8/8|n.3563G>T||||||,T|non_coding_transcript_exon_variant|MODIFIER|RLIMP2|ENSG00000237278|transcript|ENST00000427891.2|processed_pseudogene|1/1|n.1197C>A||||||	leucine rich repeats and immunoglobulin like domains 2 ; ring finger protein, LIM domain interacting pseudogene 2
41347	1_113126376_C_G	0.424242424242424	0	0	G|3_prime_UTR_variant|MODIFIER|LRIG2|ENSG00000198799|transcript|ENST00000361127.6|protein_coding|18/18|n.*2278C>G|||||2278|,G|non_coding_transcript_exon_variant|MODIFIER|LRIG2|ENSG00000198799|transcript|ENST00000361127.6|protein_coding|18/18|n.*2278C>G||||||,G|non_coding_transcript_exon_variant|MODIFIER|LRIG2|ENSG00000198799|transcript|ENST00000492207.5|processed_transcript|8/8|n.4252C>G||||||,G|non_coding_transcript_exon_variant|MODIFIER|RLIMP2|ENSG00000237278|transcript|ENST00000427891.2|processed_pseudogene|1/1|n.508G>C||||||	leucine rich repeats and immunoglobulin like domains 2 ; ring finger protein, LIM domain interacting pseudogene 2
41348	1_113128391_A_G	1	0	0	G|3_prime_UTR_variant|MODIFIER|LRIG2|ENSG00000198799|transcript|ENST00000361127.6|protein_coding|18/18|n.*4293A>G|||||4293|,G|non_coding_transcript_exon_variant|MODIFIER|LRIG2|ENSG00000198799|transcript|ENST00000361127.6|protein_coding|18/18|n.*4293A>G||||||	leucine rich repeats and immunoglobulin like domains 2
41349	1_113134785_T_C	0.642857142857143	0	1	INTERGENIC	NA
41350	1_113135257_A_G	0.347826086956522	0	0	INTERGENIC	NA
41351	1_113136691_T_G	1	1	1	INTERGENIC	NA
41352	1_113137001_A_G	1	0	0	INTERGENIC	NA
41353	1_113137706_A_T	1	0	0	INTERGENIC	NA
41354	1_113137780_T_C	1	0	0	INTERGENIC	NA
41355	1_113142801_C_A	0.513513513513513	0	1	INTERGENIC	NA
41356	1_113147564_A_C	1	0	0	INTERGENIC	NA
41357	1_113149284_C_G	1	0	0	INTERGENIC	NA
41358	1_113159709_C_T	1	0	0	INTERGENIC	NA
41359	1_113160492_T_C	0.666666666666667	1	0	INTERGENIC	NA
41360	1_113164563_A_C	0.394736842105263	0	0	INTERGENIC	NA
41361	1_113165648_G_A	0.363636363636364	1	0	INTERGENIC	NA
41362	1_113165936_A_G	0.533333333333333	0	0	INTERGENIC	NA
41363	1_113165977_A_C	0.318181818181818	0	0	INTERGENIC	NA
41364	1_113166218_C_G	0.538461538461538	1	0	INTERGENIC	NA
41365	1_113166275_C_G	0.5	1	0	INTERGENIC	NA
41366	1_113167261_C_T	0.56	1	0	INTERGENIC	NA
41367	1_113167623_A_G	0.46875	1	0	INTERGENIC	NA
41368	1_113168969_C_T	1	0	0	INTERGENIC	NA
41369	1_113169035_C_T	0.439024390243902	0	0	T|non_coding_transcript_exon_variant|MODIFIER|AL357055.1|ENSG00000233839|transcript|ENST00000457967.1|processed_pseudogene|1/1|n.42C>T||||||	ribosomal protein S19 (RPS19) pseudogene
41370	1_113171785_C_T	0.444444444444444	0	0	INTERGENIC	NA
41371	1_113178775_A_G	0.604166666666667	1	0	INTERGENIC	NA
41372	1_113190523_G_A	0.666666666666667	0	0	INTERGENIC	NA
41373	1_113194905_T_C	1	0	0	INTERGENIC	NA
41374	1_113194928_A_G	1	0	0	INTERGENIC	NA
41375	1_113196532_T_C	0.475	0	0	INTERGENIC	NA
41376	1_113196572_A_C	1	0	0	INTERGENIC	NA
41377	1_113197064_T_A	0.54	0	1	INTERGENIC	NA
41378	1_113207042_C_T	1	0	0	INTERGENIC	NA
41379	1_113207262_T_C	1	1	1	INTERGENIC	NA
41380	1_113209037_T_C	1	0	0	INTERGENIC	NA
41381	1_113211448_T_A	0.441176470588235	1	0	INTERGENIC	NA
41382	1_113212764_T_C	1	0	0	INTERGENIC	NA
41383	1_113218752_A_T	0.421052631578947	1	1	INTERGENIC	NA
41384	1_113222970_G_T	1	0	0	INTERGENIC	NA
41385	1_113230143_T_C	0.566666666666667	1	0	INTERGENIC	NA
41386	1_113236352_A_G	0.387755102040816	1	1	INTERGENIC	NA
41387	1_113238736_C_T	0.407407407407407	1	0	INTERGENIC	NA
41388	1_113238938_A_G	0.604166666666667	1	0	INTERGENIC	NA
41389	1_113241061_T_C	0.272727272727273	1	1	INTERGENIC	NA
41390	1_113242679_C_T	0.357142857142857	1	0	INTERGENIC	NA
41391	1_113243181_C_A	0.545454545454545	1	0	INTERGENIC	NA
41392	1_113244583_A_C	0.675	0	0	INTERGENIC	NA
41393	1_113245216_G_A	1	0	0	INTERGENIC	NA
41394	1_113248716_G_A	1	1	0	INTERGENIC	NA
41395	1_113250476_C_G	1	1	1	INTERGENIC	NA
41396	1_113250511_A_G	1	1	0	INTERGENIC	NA
41397	1_113251163_C_G	1	1	0	INTERGENIC	NA
41398	1_113254472_T_C	1	1	1	INTERGENIC	NA
41399	1_113258303_T_C	1	1	1	INTERGENIC	NA
41400	1_113262961_C_T	1	1	1	INTERGENIC	NA
41401	1_113267461_A_G	0.604651162790698	0	0	INTERGENIC	NA
41402	1_113268342_C_T	1	1	0	INTERGENIC	NA
41403	1_113272753_T_C	0.471698113207547	0	0	INTERGENIC	NA
41404	1_113272896_C_A	1	0	0	INTERGENIC	NA
41405	1_113275158_G_A	0.355555555555556	1	0	INTERGENIC	NA
41406	1_113275498_G_A	0.41304347826087	1	0	INTERGENIC	NA
41407	1_113275517_C_T	1	0	0	INTERGENIC	NA
41408	1_113276758_C_T	0.342857142857143	0	0	INTERGENIC	NA
41409	1_113276856_A_G	1	0	0	INTERGENIC	NA
41410	1_113279662_T_C	1	1	1	INTERGENIC	NA
41411	1_113279675_T_C	1	0	0	INTERGENIC	NA
41412	1_113280797_G_A	1	0	0	INTERGENIC	NA
41413	1_113281675_C_T	1	0	1	INTERGENIC	NA
41414	1_113282183_A_C	1	0	0	INTERGENIC	NA
41415	1_113282961_T_C	1	0	0	INTERGENIC	NA
41416	1_113286280_A_G	1	0	1	INTERGENIC	NA
41417	1_113286308_C_T	0.520833333333333	0	1	INTERGENIC	NA
41418	1_113286871_A_G	1	0	0	INTERGENIC	NA
41419	1_113287463_C_T	0.419354838709677	0	0	INTERGENIC	NA
41420	1_113288123_G_T	1	0	0	INTERGENIC	NA
41421	1_113289591_C_G	1	0	0	INTERGENIC	NA
41422	1_113290349_G_C	1	0	1	INTERGENIC	NA
41423	1_113290758_C_A	0.391304347826087	0	0	INTERGENIC	NA
41424	1_113290854_T_C	1	0	1	INTERGENIC	NA
41425	1_113291806_G_A	1	0	0	INTERGENIC	NA
41426	1_113294546_A_G	1	0	0	INTERGENIC	NA
41427	1_113298258_A_T	1	0	0	INTERGENIC	NA
41428	1_113298401_C_T	1	0	0	INTERGENIC	NA
41429	1_113299114_G_A	1	0	0	INTERGENIC	NA
41430	1_113300240_G_A	0.405405405405405	0	0	INTERGENIC	NA
41431	1_113300596_T_C	0.583333333333333	0	0	INTERGENIC	NA
41432	1_113301791_C_T	1	0	0	INTERGENIC	NA
41433	1_113302202_A_C	0.55	0	0	INTERGENIC	NA
41434	1_113302837_G_A	1	0	0	INTERGENIC	NA
41435	1_113306280_A_G	1	0	0	INTERGENIC	NA
41436	1_113307496_G_C	1	0	1	INTERGENIC	NA
41437	1_113308443_C_T	1	0	1	INTERGENIC	NA
41438	1_113320465_A_G	1	1	1	INTERGENIC	NA
41439	1_113321176_C_G	1	1	1	INTERGENIC	NA
41440	1_113329208_T_C	0.6	0	1	INTERGENIC	NA
41441	1_113332134_C_T	0.5	1	0	INTERGENIC	NA
41442	1_113333797_T_C	0.523809523809524	1	0	INTERGENIC	NA
41443	1_113334164_G_A	0.6	0	0	INTERGENIC	NA
41444	1_113347782_C_T	0.377777777777778	1	0	INTERGENIC	NA
41445	1_113348774_A_G	0.404761904761905	1	0	INTERGENIC	NA
41446	1_113353711_T_G	0.4	0	0	INTERGENIC	NA
41447	1_113354215_A_G	0.589285714285714	0	0	INTERGENIC	NA
41448	1_113354250_T_A	0.613636363636364	1	0	INTERGENIC	NA
41449	1_113371768_A_G	0.692307692307692	0	1	INTERGENIC	NA
41450	1_113375680_C_T	0.422222222222222	1	0	INTERGENIC	NA
41451	1_113376130_C_G	0.5	1	0	INTERGENIC	NA
41452	1_113376639_C_T	0.40625	0	0.947368421052632	INTERGENIC	NA
41453	1_113376877_G_A	0.428571428571429	0	0.964285714285714	INTERGENIC	NA
41454	1_113379978_A_G	1	1	1	INTERGENIC	NA
41455	1_113389183_T_C	0.461538461538462	0	0	INTERGENIC	NA
41456	1_113390860_C_G	1	0	1	G|5_prime_UTR_variant|MODIFIER|MAGI3|ENSG00000081026|transcript|ENST00000369617.8|protein_coding|1/22|n.-174C>G|||||174|,G|5_prime_UTR_variant|MODIFIER|MAGI3|ENSG00000081026|transcript|ENST00000307546.14|protein_coding|1/21|n.-174C>G|||||174|,G|non_coding_transcript_exon_variant|MODIFIER|MAGI3|ENSG00000081026|transcript|ENST00000369617.8|protein_coding|1/22|n.-174C>G||||||,G|non_coding_transcript_exon_variant|MODIFIER|MAGI3|ENSG00000081026|transcript|ENST00000307546.14|protein_coding|1/21|n.-174C>G||||||	membrane associated guanylate kinase, WW and PDZ domain containing 3
41457	1_113394366_G_A	1	0	1	A|intron_variant|MODIFIER|MAGI3|ENSG00000081026|transcript|ENST00000369617.8|protein_coding|1/21|n.316+3017G>A||||||,A|intron_variant|MODIFIER|MAGI3|ENSG00000081026|transcript|ENST00000369611.4|protein_coding|1/20|n.316+3017G>A||||||,A|intron_variant|MODIFIER|MAGI3|ENSG00000081026|transcript|ENST00000477955.1|processed_transcript|1/1|n.89+3017G>A||||||,A|intron_variant|MODIFIER|MAGI3|ENSG00000081026|transcript|ENST00000307546.14|protein_coding|1/20|n.316+3017G>A||||||,A|intron_variant|MODIFIER|MAGI3|ENSG00000081026|transcript|ENST00000369615.5|protein_coding|1/21|n.316+3017G>A||||||,A|intron_variant|MODIFIER|MAGI3|ENSG00000081026|transcript|ENST00000486456.1|processed_transcript|1/2|n.219+3017G>A||||||	membrane associated guanylate kinase, WW and PDZ domain containing 3
41458	1_113399421_G_A	0.446808510638298	0	0.964285714285714	A|intron_variant|MODIFIER|MAGI3|ENSG00000081026|transcript|ENST00000369617.8|protein_coding|1/21|n.316+8072G>A||||||,A|intron_variant|MODIFIER|MAGI3|ENSG00000081026|transcript|ENST00000369611.4|protein_coding|1/20|n.316+8072G>A||||||,A|intron_variant|MODIFIER|MAGI3|ENSG00000081026|transcript|ENST00000477955.1|processed_transcript|1/1|n.90-4234G>A||||||,A|intron_variant|MODIFIER|MAGI3|ENSG00000081026|transcript|ENST00000307546.14|protein_coding|1/20|n.316+8072G>A||||||,A|intron_variant|MODIFIER|MAGI3|ENSG00000081026|transcript|ENST00000369615.5|protein_coding|1/21|n.316+8072G>A||||||,A|intron_variant|MODIFIER|MAGI3|ENSG00000081026|transcript|ENST00000486456.1|processed_transcript|1/2|n.219+8072G>A||||||	membrane associated guanylate kinase, WW and PDZ domain containing 3
41459	1_113399486_A_C	1	1	1	C|intron_variant|MODIFIER|MAGI3|ENSG00000081026|transcript|ENST00000369617.8|protein_coding|1/21|n.316+8137A>C||||||,C|intron_variant|MODIFIER|MAGI3|ENSG00000081026|transcript|ENST00000369611.4|protein_coding|1/20|n.316+8137A>C||||||,C|intron_variant|MODIFIER|MAGI3|ENSG00000081026|transcript|ENST00000477955.1|processed_transcript|1/1|n.90-4169A>C||||||,C|intron_variant|MODIFIER|MAGI3|ENSG00000081026|transcript|ENST00000307546.14|protein_coding|1/20|n.316+8137A>C||||||,C|intron_variant|MODIFIER|MAGI3|ENSG00000081026|transcript|ENST00000369615.5|protein_coding|1/21|n.316+8137A>C||||||,C|intron_variant|MODIFIER|MAGI3|ENSG00000081026|transcript|ENST00000486456.1|processed_transcript|1/2|n.219+8137A>C||||||	membrane associated guanylate kinase, WW and PDZ domain containing 3
41460	1_113403367_C_A	1	0	1	A|intron_variant|MODIFIER|MAGI3|ENSG00000081026|transcript|ENST00000369617.8|protein_coding|1/21|n.316+12018C>A||||||,A|intron_variant|MODIFIER|MAGI3|ENSG00000081026|transcript|ENST00000369611.4|protein_coding|1/20|n.316+12018C>A||||||,A|intron_variant|MODIFIER|MAGI3|ENSG00000081026|transcript|ENST00000477955.1|processed_transcript|1/1|n.90-288C>A||||||,A|intron_variant|MODIFIER|MAGI3|ENSG00000081026|transcript|ENST00000307546.14|protein_coding|1/20|n.316+12018C>A||||||,A|intron_variant|MODIFIER|MAGI3|ENSG00000081026|transcript|ENST00000369615.5|protein_coding|1/21|n.316+12018C>A||||||,A|intron_variant|MODIFIER|MAGI3|ENSG00000081026|transcript|ENST00000486456.1|processed_transcript|1/2|n.219+12018C>A||||||	membrane associated guanylate kinase, WW and PDZ domain containing 3
41461	1_113405986_C_G	0.475	0	0	G|intron_variant|MODIFIER|MAGI3|ENSG00000081026|transcript|ENST00000369617.8|protein_coding|1/21|n.316+14637C>G||||||,G|intron_variant|MODIFIER|MAGI3|ENSG00000081026|transcript|ENST00000369611.4|protein_coding|1/20|n.316+14637C>G||||||,G|intron_variant|MODIFIER|MAGI3|ENSG00000081026|transcript|ENST00000307546.14|protein_coding|1/20|n.316+14637C>G||||||,G|intron_variant|MODIFIER|MAGI3|ENSG00000081026|transcript|ENST00000369615.5|protein_coding|1/21|n.316+14637C>G||||||,G|intron_variant|MODIFIER|MAGI3|ENSG00000081026|transcript|ENST00000486456.1|processed_transcript|1/2|n.219+14637C>G||||||	membrane associated guanylate kinase, WW and PDZ domain containing 3
41462	1_113408485_A_C	0.45	0	0	C|intron_variant|MODIFIER|MAGI3|ENSG00000081026|transcript|ENST00000369617.8|protein_coding|1/21|n.316+17136A>C||||||,C|intron_variant|MODIFIER|MAGI3|ENSG00000081026|transcript|ENST00000369611.4|protein_coding|1/20|n.316+17136A>C||||||,C|intron_variant|MODIFIER|MAGI3|ENSG00000081026|transcript|ENST00000307546.14|protein_coding|1/20|n.316+17136A>C||||||,C|intron_variant|MODIFIER|MAGI3|ENSG00000081026|transcript|ENST00000369615.5|protein_coding|1/21|n.316+17136A>C||||||,C|intron_variant|MODIFIER|MAGI3|ENSG00000081026|transcript|ENST00000486456.1|processed_transcript|1/2|n.219+17136A>C||||||	membrane associated guanylate kinase, WW and PDZ domain containing 3
41463	1_113410914_G_A	0.4	0	0	A|intron_variant|MODIFIER|MAGI3|ENSG00000081026|transcript|ENST00000369617.8|protein_coding|1/21|n.316+19565G>A||||||,A|intron_variant|MODIFIER|MAGI3|ENSG00000081026|transcript|ENST00000369611.4|protein_coding|1/20|n.316+19565G>A||||||,A|intron_variant|MODIFIER|MAGI3|ENSG00000081026|transcript|ENST00000307546.14|protein_coding|1/20|n.316+19565G>A||||||,A|intron_variant|MODIFIER|MAGI3|ENSG00000081026|transcript|ENST00000369615.5|protein_coding|1/21|n.316+19565G>A||||||,A|intron_variant|MODIFIER|MAGI3|ENSG00000081026|transcript|ENST00000486456.1|processed_transcript|1/2|n.219+19565G>A||||||	membrane associated guanylate kinase, WW and PDZ domain containing 3
41464	1_113417264_G_A	1	0	0	A|intron_variant|MODIFIER|MAGI3|ENSG00000081026|transcript|ENST00000369617.8|protein_coding|1/21|n.316+25915G>A||||||,A|intron_variant|MODIFIER|MAGI3|ENSG00000081026|transcript|ENST00000369611.4|protein_coding|1/20|n.316+25915G>A||||||,A|intron_variant|MODIFIER|MAGI3|ENSG00000081026|transcript|ENST00000307546.14|protein_coding|1/20|n.316+25915G>A||||||,A|intron_variant|MODIFIER|MAGI3|ENSG00000081026|transcript|ENST00000369615.5|protein_coding|1/21|n.316+25915G>A||||||,A|intron_variant|MODIFIER|MAGI3|ENSG00000081026|transcript|ENST00000486456.1|processed_transcript|1/2|n.219+25915G>A||||||	membrane associated guanylate kinase, WW and PDZ domain containing 3
41465	1_113417961_G_A	1	0	0	A|intron_variant|MODIFIER|MAGI3|ENSG00000081026|transcript|ENST00000369617.8|protein_coding|1/21|n.316+26612G>A||||||,A|intron_variant|MODIFIER|MAGI3|ENSG00000081026|transcript|ENST00000369611.4|protein_coding|1/20|n.316+26612G>A||||||,A|intron_variant|MODIFIER|MAGI3|ENSG00000081026|transcript|ENST00000307546.14|protein_coding|1/20|n.316+26612G>A||||||,A|intron_variant|MODIFIER|MAGI3|ENSG00000081026|transcript|ENST00000369615.5|protein_coding|1/21|n.316+26612G>A||||||,A|intron_variant|MODIFIER|MAGI3|ENSG00000081026|transcript|ENST00000486456.1|processed_transcript|1/2|n.219+26612G>A||||||	membrane associated guanylate kinase, WW and PDZ domain containing 3
41466	1_113418439_T_C	1	0	0.96875	C|intron_variant|MODIFIER|MAGI3|ENSG00000081026|transcript|ENST00000369617.8|protein_coding|1/21|n.316+27090T>C||||||,C|intron_variant|MODIFIER|MAGI3|ENSG00000081026|transcript|ENST00000369611.4|protein_coding|1/20|n.316+27090T>C||||||,C|intron_variant|MODIFIER|MAGI3|ENSG00000081026|transcript|ENST00000307546.14|protein_coding|1/20|n.316+27090T>C||||||,C|intron_variant|MODIFIER|MAGI3|ENSG00000081026|transcript|ENST00000369615.5|protein_coding|1/21|n.316+27090T>C||||||,C|intron_variant|MODIFIER|MAGI3|ENSG00000081026|transcript|ENST00000486456.1|processed_transcript|1/2|n.219+27090T>C||||||	membrane associated guanylate kinase, WW and PDZ domain containing 3
41467	1_113420010_T_C	0.448979591836735	0	1	C|intron_variant|MODIFIER|MAGI3|ENSG00000081026|transcript|ENST00000369617.8|protein_coding|1/21|n.316+28661T>C||||||,C|intron_variant|MODIFIER|MAGI3|ENSG00000081026|transcript|ENST00000369611.4|protein_coding|1/20|n.316+28661T>C||||||,C|intron_variant|MODIFIER|MAGI3|ENSG00000081026|transcript|ENST00000307546.14|protein_coding|1/20|n.316+28661T>C||||||,C|intron_variant|MODIFIER|MAGI3|ENSG00000081026|transcript|ENST00000369615.5|protein_coding|1/21|n.316+28661T>C||||||,C|intron_variant|MODIFIER|MAGI3|ENSG00000081026|transcript|ENST00000486456.1|processed_transcript|1/2|n.219+28661T>C||||||	membrane associated guanylate kinase, WW and PDZ domain containing 3
41468	1_113430253_A_T	1	0	1	T|intron_variant|MODIFIER|MAGI3|ENSG00000081026|transcript|ENST00000369617.8|protein_coding|1/21|n.316+38904A>T||||||,T|intron_variant|MODIFIER|MAGI3|ENSG00000081026|transcript|ENST00000369611.4|protein_coding|1/20|n.316+38904A>T||||||,T|intron_variant|MODIFIER|MAGI3|ENSG00000081026|transcript|ENST00000307546.14|protein_coding|1/20|n.316+38904A>T||||||,T|intron_variant|MODIFIER|MAGI3|ENSG00000081026|transcript|ENST00000369615.5|protein_coding|1/21|n.316+38904A>T||||||,T|intron_variant|MODIFIER|MAGI3|ENSG00000081026|transcript|ENST00000486456.1|processed_transcript|1/2|n.219+38904A>T||||||	membrane associated guanylate kinase, WW and PDZ domain containing 3
41469	1_113431937_G_T	0.585365853658537	0	0	T|intron_variant|MODIFIER|MAGI3|ENSG00000081026|transcript|ENST00000369617.8|protein_coding|1/21|n.316+40588G>T||||||,T|intron_variant|MODIFIER|MAGI3|ENSG00000081026|transcript|ENST00000369611.4|protein_coding|1/20|n.316+40588G>T||||||,T|intron_variant|MODIFIER|MAGI3|ENSG00000081026|transcript|ENST00000307546.14|protein_coding|1/20|n.316+40588G>T||||||,T|intron_variant|MODIFIER|MAGI3|ENSG00000081026|transcript|ENST00000369615.5|protein_coding|1/21|n.316+40588G>T||||||,T|intron_variant|MODIFIER|MAGI3|ENSG00000081026|transcript|ENST00000486456.1|processed_transcript|1/2|n.219+40588G>T||||||	membrane associated guanylate kinase, WW and PDZ domain containing 3
41470	1_113432504_G_A	0.295454545454545	0	1	A|intron_variant|MODIFIER|MAGI3|ENSG00000081026|transcript|ENST00000369617.8|protein_coding|1/21|n.316+41155G>A||||||,A|intron_variant|MODIFIER|MAGI3|ENSG00000081026|transcript|ENST00000369611.4|protein_coding|1/20|n.316+41155G>A||||||,A|intron_variant|MODIFIER|MAGI3|ENSG00000081026|transcript|ENST00000307546.14|protein_coding|1/20|n.316+41155G>A||||||,A|intron_variant|MODIFIER|MAGI3|ENSG00000081026|transcript|ENST00000369615.5|protein_coding|1/21|n.316+41155G>A||||||,A|intron_variant|MODIFIER|MAGI3|ENSG00000081026|transcript|ENST00000486456.1|processed_transcript|1/2|n.219+41155G>A||||||	membrane associated guanylate kinase, WW and PDZ domain containing 3
41471	1_113433886_T_C	1	1	1	C|intron_variant|MODIFIER|MAGI3|ENSG00000081026|transcript|ENST00000369617.8|protein_coding|1/21|n.316+42537T>C||||||,C|intron_variant|MODIFIER|MAGI3|ENSG00000081026|transcript|ENST00000369611.4|protein_coding|1/20|n.316+42537T>C||||||,C|intron_variant|MODIFIER|MAGI3|ENSG00000081026|transcript|ENST00000307546.14|protein_coding|1/20|n.316+42537T>C||||||,C|intron_variant|MODIFIER|MAGI3|ENSG00000081026|transcript|ENST00000369615.5|protein_coding|1/21|n.316+42537T>C||||||,C|intron_variant|MODIFIER|MAGI3|ENSG00000081026|transcript|ENST00000486456.1|processed_transcript|1/2|n.219+42537T>C||||||	membrane associated guanylate kinase, WW and PDZ domain containing 3
41472	1_113434428_C_A	1	0	0	A|intron_variant|MODIFIER|MAGI3|ENSG00000081026|transcript|ENST00000369617.8|protein_coding|1/21|n.316+43079C>A||||||,A|intron_variant|MODIFIER|MAGI3|ENSG00000081026|transcript|ENST00000369611.4|protein_coding|1/20|n.316+43079C>A||||||,A|intron_variant|MODIFIER|MAGI3|ENSG00000081026|transcript|ENST00000307546.14|protein_coding|1/20|n.316+43079C>A||||||,A|intron_variant|MODIFIER|MAGI3|ENSG00000081026|transcript|ENST00000369615.5|protein_coding|1/21|n.316+43079C>A||||||,A|intron_variant|MODIFIER|MAGI3|ENSG00000081026|transcript|ENST00000486456.1|processed_transcript|1/2|n.219+43079C>A||||||	membrane associated guanylate kinase, WW and PDZ domain containing 3
41473	1_113434450_G_A	1	1	1	A|intron_variant|MODIFIER|MAGI3|ENSG00000081026|transcript|ENST00000369617.8|protein_coding|1/21|n.316+43101G>A||||||,A|intron_variant|MODIFIER|MAGI3|ENSG00000081026|transcript|ENST00000369611.4|protein_coding|1/20|n.316+43101G>A||||||,A|intron_variant|MODIFIER|MAGI3|ENSG00000081026|transcript|ENST00000307546.14|protein_coding|1/20|n.316+43101G>A||||||,A|intron_variant|MODIFIER|MAGI3|ENSG00000081026|transcript|ENST00000369615.5|protein_coding|1/21|n.316+43101G>A||||||,A|intron_variant|MODIFIER|MAGI3|ENSG00000081026|transcript|ENST00000486456.1|processed_transcript|1/2|n.219+43101G>A||||||	membrane associated guanylate kinase, WW and PDZ domain containing 3
41474	1_113440005_T_G	0.666666666666667	0	0	G|intron_variant|MODIFIER|MAGI3|ENSG00000081026|transcript|ENST00000369617.8|protein_coding|1/21|n.316+48656T>G||||||,G|intron_variant|MODIFIER|MAGI3|ENSG00000081026|transcript|ENST00000369611.4|protein_coding|1/20|n.316+48656T>G||||||,G|intron_variant|MODIFIER|MAGI3|ENSG00000081026|transcript|ENST00000307546.14|protein_coding|1/20|n.316+48656T>G||||||,G|intron_variant|MODIFIER|MAGI3|ENSG00000081026|transcript|ENST00000369615.5|protein_coding|1/21|n.316+48656T>G||||||,G|intron_variant|MODIFIER|MAGI3|ENSG00000081026|transcript|ENST00000486456.1|processed_transcript|1/2|n.219+48656T>G||||||	membrane associated guanylate kinase, WW and PDZ domain containing 3
41475	1_113440366_A_G	0.583333333333333	0	1	G|intron_variant|MODIFIER|MAGI3|ENSG00000081026|transcript|ENST00000369617.8|protein_coding|1/21|n.316+49017A>G||||||,G|intron_variant|MODIFIER|MAGI3|ENSG00000081026|transcript|ENST00000369611.4|protein_coding|1/20|n.316+49017A>G||||||,G|intron_variant|MODIFIER|MAGI3|ENSG00000081026|transcript|ENST00000307546.14|protein_coding|1/20|n.316+49017A>G||||||,G|intron_variant|MODIFIER|MAGI3|ENSG00000081026|transcript|ENST00000369615.5|protein_coding|1/21|n.316+49017A>G||||||,G|intron_variant|MODIFIER|MAGI3|ENSG00000081026|transcript|ENST00000486456.1|processed_transcript|1/2|n.219+49017A>G||||||	membrane associated guanylate kinase, WW and PDZ domain containing 3
41476	1_113441121_A_G	0.575757575757576	0	0	G|intron_variant|MODIFIER|MAGI3|ENSG00000081026|transcript|ENST00000369617.8|protein_coding|1/21|n.316+49772A>G||||||,G|intron_variant|MODIFIER|MAGI3|ENSG00000081026|transcript|ENST00000369611.4|protein_coding|1/20|n.316+49772A>G||||||,G|intron_variant|MODIFIER|MAGI3|ENSG00000081026|transcript|ENST00000307546.14|protein_coding|1/20|n.316+49772A>G||||||,G|intron_variant|MODIFIER|MAGI3|ENSG00000081026|transcript|ENST00000369615.5|protein_coding|1/21|n.316+49772A>G||||||,G|intron_variant|MODIFIER|MAGI3|ENSG00000081026|transcript|ENST00000486456.1|processed_transcript|1/2|n.219+49772A>G||||||	membrane associated guanylate kinase, WW and PDZ domain containing 3
41477	1_113441435_G_A	0.452830188679245	0	0	A|intron_variant|MODIFIER|MAGI3|ENSG00000081026|transcript|ENST00000369617.8|protein_coding|1/21|n.316+50086G>A||||||,A|intron_variant|MODIFIER|MAGI3|ENSG00000081026|transcript|ENST00000369611.4|protein_coding|1/20|n.316+50086G>A||||||,A|intron_variant|MODIFIER|MAGI3|ENSG00000081026|transcript|ENST00000307546.14|protein_coding|1/20|n.316+50086G>A||||||,A|intron_variant|MODIFIER|MAGI3|ENSG00000081026|transcript|ENST00000369615.5|protein_coding|1/21|n.316+50086G>A||||||,A|intron_variant|MODIFIER|MAGI3|ENSG00000081026|transcript|ENST00000486456.1|processed_transcript|1/2|n.219+50086G>A||||||	membrane associated guanylate kinase, WW and PDZ domain containing 3
41478	1_113449170_G_A	0.428571428571429	0	0	A|intron_variant|MODIFIER|MAGI3|ENSG00000081026|transcript|ENST00000369617.8|protein_coding|1/21|n.316+57821G>A||||||,A|intron_variant|MODIFIER|MAGI3|ENSG00000081026|transcript|ENST00000369611.4|protein_coding|1/20|n.316+57821G>A||||||,A|intron_variant|MODIFIER|MAGI3|ENSG00000081026|transcript|ENST00000307546.14|protein_coding|1/20|n.316+57821G>A||||||,A|intron_variant|MODIFIER|MAGI3|ENSG00000081026|transcript|ENST00000369615.5|protein_coding|1/21|n.316+57821G>A||||||,A|intron_variant|MODIFIER|MAGI3|ENSG00000081026|transcript|ENST00000486456.1|processed_transcript|1/2|n.219+57821G>A||||||	membrane associated guanylate kinase, WW and PDZ domain containing 3
41479	1_113452661_C_A	1	0	0	A|intron_variant|MODIFIER|MAGI3|ENSG00000081026|transcript|ENST00000369617.8|protein_coding|1/21|n.316+61312C>A||||||,A|intron_variant|MODIFIER|MAGI3|ENSG00000081026|transcript|ENST00000369611.4|protein_coding|1/20|n.316+61312C>A||||||,A|intron_variant|MODIFIER|MAGI3|ENSG00000081026|transcript|ENST00000307546.14|protein_coding|1/20|n.316+61312C>A||||||,A|intron_variant|MODIFIER|MAGI3|ENSG00000081026|transcript|ENST00000369615.5|protein_coding|1/21|n.316+61312C>A||||||,A|intron_variant|MODIFIER|MAGI3|ENSG00000081026|transcript|ENST00000486456.1|processed_transcript|1/2|n.219+61312C>A||||||	membrane associated guanylate kinase, WW and PDZ domain containing 3
41480	1_113454244_G_T	0.615384615384615	0	0	T|intron_variant|MODIFIER|MAGI3|ENSG00000081026|transcript|ENST00000369617.8|protein_coding|1/21|n.316+62895G>T||||||,T|intron_variant|MODIFIER|MAGI3|ENSG00000081026|transcript|ENST00000369611.4|protein_coding|1/20|n.316+62895G>T||||||,T|intron_variant|MODIFIER|MAGI3|ENSG00000081026|transcript|ENST00000307546.14|protein_coding|1/20|n.316+62895G>T||||||,T|intron_variant|MODIFIER|MAGI3|ENSG00000081026|transcript|ENST00000369615.5|protein_coding|1/21|n.316+62895G>T||||||,T|intron_variant|MODIFIER|MAGI3|ENSG00000081026|transcript|ENST00000486456.1|processed_transcript|1/2|n.219+62895G>T||||||	membrane associated guanylate kinase, WW and PDZ domain containing 3
41481	1_113480717_C_T	0.596153846153846	0	0	T|intron_variant|MODIFIER|MAGI3|ENSG00000081026|transcript|ENST00000369617.8|protein_coding|1/21|n.317-68798C>T||||||,T|intron_variant|MODIFIER|MAGI3|ENSG00000081026|transcript|ENST00000369611.4|protein_coding|1/20|n.317-68798C>T||||||,T|intron_variant|MODIFIER|MAGI3|ENSG00000081026|transcript|ENST00000307546.14|protein_coding|1/20|n.317-68798C>T||||||,T|intron_variant|MODIFIER|MAGI3|ENSG00000081026|transcript|ENST00000369615.5|protein_coding|1/21|n.317-68798C>T||||||,T|intron_variant|MODIFIER|MAGI3|ENSG00000081026|transcript|ENST00000486456.1|processed_transcript|1/2|n.220-68798C>T||||||	membrane associated guanylate kinase, WW and PDZ domain containing 3
41482	1_113481057_A_G	1	1	1	G|intron_variant|MODIFIER|MAGI3|ENSG00000081026|transcript|ENST00000369617.8|protein_coding|1/21|n.317-68458A>G||||||,G|intron_variant|MODIFIER|MAGI3|ENSG00000081026|transcript|ENST00000369611.4|protein_coding|1/20|n.317-68458A>G||||||,G|intron_variant|MODIFIER|MAGI3|ENSG00000081026|transcript|ENST00000307546.14|protein_coding|1/20|n.317-68458A>G||||||,G|intron_variant|MODIFIER|MAGI3|ENSG00000081026|transcript|ENST00000369615.5|protein_coding|1/21|n.317-68458A>G||||||,G|intron_variant|MODIFIER|MAGI3|ENSG00000081026|transcript|ENST00000486456.1|processed_transcript|1/2|n.220-68458A>G||||||	membrane associated guanylate kinase, WW and PDZ domain containing 3
41483	1_113504842_G_A	1	1	1	A|intron_variant|MODIFIER|MAGI3|ENSG00000081026|transcript|ENST00000369617.8|protein_coding|1/21|n.317-44673G>A||||||,A|intron_variant|MODIFIER|MAGI3|ENSG00000081026|transcript|ENST00000369611.4|protein_coding|1/20|n.317-44673G>A||||||,A|intron_variant|MODIFIER|MAGI3|ENSG00000081026|transcript|ENST00000307546.14|protein_coding|1/20|n.317-44673G>A||||||,A|intron_variant|MODIFIER|MAGI3|ENSG00000081026|transcript|ENST00000369615.5|protein_coding|1/21|n.317-44673G>A||||||,A|intron_variant|MODIFIER|MAGI3|ENSG00000081026|transcript|ENST00000486456.1|processed_transcript|1/2|n.220-44673G>A||||||	membrane associated guanylate kinase, WW and PDZ domain containing 3
41484	1_113505966_T_C	1	1	1	C|intron_variant|MODIFIER|MAGI3|ENSG00000081026|transcript|ENST00000369617.8|protein_coding|1/21|n.317-43549T>C||||||,C|intron_variant|MODIFIER|MAGI3|ENSG00000081026|transcript|ENST00000369611.4|protein_coding|1/20|n.317-43549T>C||||||,C|intron_variant|MODIFIER|MAGI3|ENSG00000081026|transcript|ENST00000307546.14|protein_coding|1/20|n.317-43549T>C||||||,C|intron_variant|MODIFIER|MAGI3|ENSG00000081026|transcript|ENST00000369615.5|protein_coding|1/21|n.317-43549T>C||||||,C|intron_variant|MODIFIER|MAGI3|ENSG00000081026|transcript|ENST00000486456.1|processed_transcript|1/2|n.220-43549T>C||||||	membrane associated guanylate kinase, WW and PDZ domain containing 3
41485	1_113510496_A_G	0.351351351351351	0	1	G|intron_variant|MODIFIER|MAGI3|ENSG00000081026|transcript|ENST00000369617.8|protein_coding|1/21|n.317-39019A>G||||||,G|intron_variant|MODIFIER|MAGI3|ENSG00000081026|transcript|ENST00000369611.4|protein_coding|1/20|n.317-39019A>G||||||,G|intron_variant|MODIFIER|MAGI3|ENSG00000081026|transcript|ENST00000307546.14|protein_coding|1/20|n.317-39019A>G||||||,G|intron_variant|MODIFIER|MAGI3|ENSG00000081026|transcript|ENST00000369615.5|protein_coding|1/21|n.317-39019A>G||||||,G|intron_variant|MODIFIER|MAGI3|ENSG00000081026|transcript|ENST00000486456.1|processed_transcript|1/2|n.220-39019A>G||||||	membrane associated guanylate kinase, WW and PDZ domain containing 3
41486	1_113515327_A_T	0.469387755102041	0	0	T|intron_variant|MODIFIER|MAGI3|ENSG00000081026|transcript|ENST00000369617.8|protein_coding|1/21|n.317-34188A>T||||||,T|intron_variant|MODIFIER|MAGI3|ENSG00000081026|transcript|ENST00000369611.4|protein_coding|1/20|n.317-34188A>T||||||,T|intron_variant|MODIFIER|MAGI3|ENSG00000081026|transcript|ENST00000307546.14|protein_coding|1/20|n.317-34188A>T||||||,T|intron_variant|MODIFIER|MAGI3|ENSG00000081026|transcript|ENST00000369615.5|protein_coding|1/21|n.317-34188A>T||||||,T|intron_variant|MODIFIER|MAGI3|ENSG00000081026|transcript|ENST00000486456.1|processed_transcript|1/2|n.220-34188A>T||||||	membrane associated guanylate kinase, WW and PDZ domain containing 3
41487	1_113515374_G_A	1	0	0	A|intron_variant|MODIFIER|MAGI3|ENSG00000081026|transcript|ENST00000369617.8|protein_coding|1/21|n.317-34141G>A||||||,A|intron_variant|MODIFIER|MAGI3|ENSG00000081026|transcript|ENST00000369611.4|protein_coding|1/20|n.317-34141G>A||||||,A|intron_variant|MODIFIER|MAGI3|ENSG00000081026|transcript|ENST00000307546.14|protein_coding|1/20|n.317-34141G>A||||||,A|intron_variant|MODIFIER|MAGI3|ENSG00000081026|transcript|ENST00000369615.5|protein_coding|1/21|n.317-34141G>A||||||,A|intron_variant|MODIFIER|MAGI3|ENSG00000081026|transcript|ENST00000486456.1|processed_transcript|1/2|n.220-34141G>A||||||	membrane associated guanylate kinase, WW and PDZ domain containing 3
41488	1_113515727_T_C	1	0	0	C|intron_variant|MODIFIER|MAGI3|ENSG00000081026|transcript|ENST00000369617.8|protein_coding|1/21|n.317-33788T>C||||||,C|intron_variant|MODIFIER|MAGI3|ENSG00000081026|transcript|ENST00000369611.4|protein_coding|1/20|n.317-33788T>C||||||,C|intron_variant|MODIFIER|MAGI3|ENSG00000081026|transcript|ENST00000307546.14|protein_coding|1/20|n.317-33788T>C||||||,C|intron_variant|MODIFIER|MAGI3|ENSG00000081026|transcript|ENST00000369615.5|protein_coding|1/21|n.317-33788T>C||||||,C|intron_variant|MODIFIER|MAGI3|ENSG00000081026|transcript|ENST00000486456.1|processed_transcript|1/2|n.220-33788T>C||||||	membrane associated guanylate kinase, WW and PDZ domain containing 3
41489	1_113519247_G_T	0.6	0	0	T|intron_variant|MODIFIER|MAGI3|ENSG00000081026|transcript|ENST00000369617.8|protein_coding|1/21|n.317-30268G>T||||||,T|intron_variant|MODIFIER|MAGI3|ENSG00000081026|transcript|ENST00000369611.4|protein_coding|1/20|n.317-30268G>T||||||,T|intron_variant|MODIFIER|MAGI3|ENSG00000081026|transcript|ENST00000307546.14|protein_coding|1/20|n.317-30268G>T||||||,T|intron_variant|MODIFIER|MAGI3|ENSG00000081026|transcript|ENST00000369615.5|protein_coding|1/21|n.317-30268G>T||||||,T|intron_variant|MODIFIER|MAGI3|ENSG00000081026|transcript|ENST00000486456.1|processed_transcript|1/2|n.220-30268G>T||||||	membrane associated guanylate kinase, WW and PDZ domain containing 3
41490	1_113526311_C_T	0.5	0	0.947368421052632	T|intron_variant|MODIFIER|MAGI3|ENSG00000081026|transcript|ENST00000369617.8|protein_coding|1/21|n.317-23204C>T||||||,T|intron_variant|MODIFIER|MAGI3|ENSG00000081026|transcript|ENST00000369611.4|protein_coding|1/20|n.317-23204C>T||||||,T|intron_variant|MODIFIER|MAGI3|ENSG00000081026|transcript|ENST00000307546.14|protein_coding|1/20|n.317-23204C>T||||||,T|intron_variant|MODIFIER|MAGI3|ENSG00000081026|transcript|ENST00000369615.5|protein_coding|1/21|n.317-23204C>T||||||,T|intron_variant|MODIFIER|MAGI3|ENSG00000081026|transcript|ENST00000486456.1|processed_transcript|1/2|n.220-23204C>T||||||	membrane associated guanylate kinase, WW and PDZ domain containing 3
41491	1_113526463_G_A	0.422222222222222	0	0	A|intron_variant|MODIFIER|MAGI3|ENSG00000081026|transcript|ENST00000369617.8|protein_coding|1/21|n.317-23052G>A||||||,A|intron_variant|MODIFIER|MAGI3|ENSG00000081026|transcript|ENST00000369611.4|protein_coding|1/20|n.317-23052G>A||||||,A|intron_variant|MODIFIER|MAGI3|ENSG00000081026|transcript|ENST00000307546.14|protein_coding|1/20|n.317-23052G>A||||||,A|intron_variant|MODIFIER|MAGI3|ENSG00000081026|transcript|ENST00000369615.5|protein_coding|1/21|n.317-23052G>A||||||,A|intron_variant|MODIFIER|MAGI3|ENSG00000081026|transcript|ENST00000486456.1|processed_transcript|1/2|n.220-23052G>A||||||	membrane associated guanylate kinase, WW and PDZ domain containing 3
41492	1_113528597_T_C	1	0	0	C|intron_variant|MODIFIER|MAGI3|ENSG00000081026|transcript|ENST00000369617.8|protein_coding|1/21|n.317-20918T>C||||||,C|intron_variant|MODIFIER|MAGI3|ENSG00000081026|transcript|ENST00000369611.4|protein_coding|1/20|n.317-20918T>C||||||,C|intron_variant|MODIFIER|MAGI3|ENSG00000081026|transcript|ENST00000307546.14|protein_coding|1/20|n.317-20918T>C||||||,C|intron_variant|MODIFIER|MAGI3|ENSG00000081026|transcript|ENST00000369615.5|protein_coding|1/21|n.317-20918T>C||||||,C|intron_variant|MODIFIER|MAGI3|ENSG00000081026|transcript|ENST00000486456.1|processed_transcript|1/2|n.220-20918T>C||||||	membrane associated guanylate kinase, WW and PDZ domain containing 3
41493	1_113533092_G_C	0.604166666666667	0	0	C|intron_variant|MODIFIER|MAGI3|ENSG00000081026|transcript|ENST00000369617.8|protein_coding|1/21|n.317-16423G>C||||||,C|intron_variant|MODIFIER|MAGI3|ENSG00000081026|transcript|ENST00000369611.4|protein_coding|1/20|n.317-16423G>C||||||,C|intron_variant|MODIFIER|MAGI3|ENSG00000081026|transcript|ENST00000307546.14|protein_coding|1/20|n.317-16423G>C||||||,C|intron_variant|MODIFIER|MAGI3|ENSG00000081026|transcript|ENST00000369615.5|protein_coding|1/21|n.317-16423G>C||||||,C|intron_variant|MODIFIER|MAGI3|ENSG00000081026|transcript|ENST00000486456.1|processed_transcript|1/2|n.220-16423G>C||||||	membrane associated guanylate kinase, WW and PDZ domain containing 3
41494	1_113533174_C_T	0.347826086956522	0	0	T|intron_variant|MODIFIER|MAGI3|ENSG00000081026|transcript|ENST00000369617.8|protein_coding|1/21|n.317-16341C>T||||||,T|intron_variant|MODIFIER|MAGI3|ENSG00000081026|transcript|ENST00000369611.4|protein_coding|1/20|n.317-16341C>T||||||,T|intron_variant|MODIFIER|MAGI3|ENSG00000081026|transcript|ENST00000307546.14|protein_coding|1/20|n.317-16341C>T||||||,T|intron_variant|MODIFIER|MAGI3|ENSG00000081026|transcript|ENST00000369615.5|protein_coding|1/21|n.317-16341C>T||||||,T|intron_variant|MODIFIER|MAGI3|ENSG00000081026|transcript|ENST00000486456.1|processed_transcript|1/2|n.220-16341C>T||||||	membrane associated guanylate kinase, WW and PDZ domain containing 3
41495	1_113535415_A_G	1	0	0	G|intron_variant|MODIFIER|MAGI3|ENSG00000081026|transcript|ENST00000369617.8|protein_coding|1/21|n.317-14100A>G||||||,G|intron_variant|MODIFIER|MAGI3|ENSG00000081026|transcript|ENST00000369611.4|protein_coding|1/20|n.317-14100A>G||||||,G|intron_variant|MODIFIER|MAGI3|ENSG00000081026|transcript|ENST00000307546.14|protein_coding|1/20|n.317-14100A>G||||||,G|intron_variant|MODIFIER|MAGI3|ENSG00000081026|transcript|ENST00000369615.5|protein_coding|1/21|n.317-14100A>G||||||,G|intron_variant|MODIFIER|MAGI3|ENSG00000081026|transcript|ENST00000486456.1|processed_transcript|1/2|n.220-14100A>G||||||	membrane associated guanylate kinase, WW and PDZ domain containing 3
41496	1_113537449_C_T	1	0	0	T|intron_variant|MODIFIER|MAGI3|ENSG00000081026|transcript|ENST00000369617.8|protein_coding|1/21|n.317-12066C>T||||||,T|intron_variant|MODIFIER|MAGI3|ENSG00000081026|transcript|ENST00000369611.4|protein_coding|1/20|n.317-12066C>T||||||,T|intron_variant|MODIFIER|MAGI3|ENSG00000081026|transcript|ENST00000307546.14|protein_coding|1/20|n.317-12066C>T||||||,T|intron_variant|MODIFIER|MAGI3|ENSG00000081026|transcript|ENST00000369615.5|protein_coding|1/21|n.317-12066C>T||||||,T|intron_variant|MODIFIER|MAGI3|ENSG00000081026|transcript|ENST00000486456.1|processed_transcript|1/2|n.220-12066C>T||||||	membrane associated guanylate kinase, WW and PDZ domain containing 3
41497	1_113538380_G_C	1	0	0	C|intron_variant|MODIFIER|MAGI3|ENSG00000081026|transcript|ENST00000369617.8|protein_coding|1/21|n.317-11135G>C||||||,C|intron_variant|MODIFIER|MAGI3|ENSG00000081026|transcript|ENST00000369611.4|protein_coding|1/20|n.317-11135G>C||||||,C|intron_variant|MODIFIER|MAGI3|ENSG00000081026|transcript|ENST00000307546.14|protein_coding|1/20|n.317-11135G>C||||||,C|intron_variant|MODIFIER|MAGI3|ENSG00000081026|transcript|ENST00000369615.5|protein_coding|1/21|n.317-11135G>C||||||,C|intron_variant|MODIFIER|MAGI3|ENSG00000081026|transcript|ENST00000486456.1|processed_transcript|1/2|n.220-11135G>C||||||	membrane associated guanylate kinase, WW and PDZ domain containing 3
41498	1_113538475_T_C	0.411764705882353	0	0	C|intron_variant|MODIFIER|MAGI3|ENSG00000081026|transcript|ENST00000369617.8|protein_coding|1/21|n.317-11040T>C||||||,C|intron_variant|MODIFIER|MAGI3|ENSG00000081026|transcript|ENST00000369611.4|protein_coding|1/20|n.317-11040T>C||||||,C|intron_variant|MODIFIER|MAGI3|ENSG00000081026|transcript|ENST00000307546.14|protein_coding|1/20|n.317-11040T>C||||||,C|intron_variant|MODIFIER|MAGI3|ENSG00000081026|transcript|ENST00000369615.5|protein_coding|1/21|n.317-11040T>C||||||,C|intron_variant|MODIFIER|MAGI3|ENSG00000081026|transcript|ENST00000486456.1|processed_transcript|1/2|n.220-11040T>C||||||	membrane associated guanylate kinase, WW and PDZ domain containing 3
41499	1_113540276_A_G	1	0	0	G|intron_variant|MODIFIER|MAGI3|ENSG00000081026|transcript|ENST00000369617.8|protein_coding|1/21|n.317-9239A>G||||||,G|intron_variant|MODIFIER|MAGI3|ENSG00000081026|transcript|ENST00000369611.4|protein_coding|1/20|n.317-9239A>G||||||,G|intron_variant|MODIFIER|MAGI3|ENSG00000081026|transcript|ENST00000307546.14|protein_coding|1/20|n.317-9239A>G||||||,G|intron_variant|MODIFIER|MAGI3|ENSG00000081026|transcript|ENST00000369615.5|protein_coding|1/21|n.317-9239A>G||||||,G|intron_variant|MODIFIER|MAGI3|ENSG00000081026|transcript|ENST00000486456.1|processed_transcript|1/2|n.220-9239A>G||||||	membrane associated guanylate kinase, WW and PDZ domain containing 3
41500	1_113540310_A_G	1	0	0	G|intron_variant|MODIFIER|MAGI3|ENSG00000081026|transcript|ENST00000369617.8|protein_coding|1/21|n.317-9205A>G||||||,G|intron_variant|MODIFIER|MAGI3|ENSG00000081026|transcript|ENST00000369611.4|protein_coding|1/20|n.317-9205A>G||||||,G|intron_variant|MODIFIER|MAGI3|ENSG00000081026|transcript|ENST00000307546.14|protein_coding|1/20|n.317-9205A>G||||||,G|intron_variant|MODIFIER|MAGI3|ENSG00000081026|transcript|ENST00000369615.5|protein_coding|1/21|n.317-9205A>G||||||,G|intron_variant|MODIFIER|MAGI3|ENSG00000081026|transcript|ENST00000486456.1|processed_transcript|1/2|n.220-9205A>G||||||	membrane associated guanylate kinase, WW and PDZ domain containing 3
41501	1_113544199_T_C	1	0	0	C|intron_variant|MODIFIER|MAGI3|ENSG00000081026|transcript|ENST00000369617.8|protein_coding|1/21|n.317-5316T>C||||||,C|intron_variant|MODIFIER|MAGI3|ENSG00000081026|transcript|ENST00000369611.4|protein_coding|1/20|n.317-5316T>C||||||,C|intron_variant|MODIFIER|MAGI3|ENSG00000081026|transcript|ENST00000307546.14|protein_coding|1/20|n.317-5316T>C||||||,C|intron_variant|MODIFIER|MAGI3|ENSG00000081026|transcript|ENST00000369615.5|protein_coding|1/21|n.317-5316T>C||||||,C|intron_variant|MODIFIER|MAGI3|ENSG00000081026|transcript|ENST00000486456.1|processed_transcript|1/2|n.220-5316T>C||||||	membrane associated guanylate kinase, WW and PDZ domain containing 3
41502	1_113545794_A_G	0.523809523809524	0	0	G|intron_variant|MODIFIER|MAGI3|ENSG00000081026|transcript|ENST00000369617.8|protein_coding|1/21|n.317-3721A>G||||||,G|intron_variant|MODIFIER|MAGI3|ENSG00000081026|transcript|ENST00000369611.4|protein_coding|1/20|n.317-3721A>G||||||,G|intron_variant|MODIFIER|MAGI3|ENSG00000081026|transcript|ENST00000307546.14|protein_coding|1/20|n.317-3721A>G||||||,G|intron_variant|MODIFIER|MAGI3|ENSG00000081026|transcript|ENST00000369615.5|protein_coding|1/21|n.317-3721A>G||||||,G|intron_variant|MODIFIER|MAGI3|ENSG00000081026|transcript|ENST00000486456.1|processed_transcript|1/2|n.220-3721A>G||||||	membrane associated guanylate kinase, WW and PDZ domain containing 3
41503	1_113548797_G_A	0.435897435897436	0	0	A|intron_variant|MODIFIER|MAGI3|ENSG00000081026|transcript|ENST00000369617.8|protein_coding|1/21|n.317-718G>A||||||,A|intron_variant|MODIFIER|MAGI3|ENSG00000081026|transcript|ENST00000369611.4|protein_coding|1/20|n.317-718G>A||||||,A|intron_variant|MODIFIER|MAGI3|ENSG00000081026|transcript|ENST00000307546.14|protein_coding|1/20|n.317-718G>A||||||,A|intron_variant|MODIFIER|MAGI3|ENSG00000081026|transcript|ENST00000369615.5|protein_coding|1/21|n.317-718G>A||||||,A|intron_variant|MODIFIER|MAGI3|ENSG00000081026|transcript|ENST00000486456.1|processed_transcript|1/2|n.220-718G>A||||||	membrane associated guanylate kinase, WW and PDZ domain containing 3
41504	1_113551212_T_A	0.558823529411765	0	0	A|intron_variant|MODIFIER|MAGI3|ENSG00000081026|transcript|ENST00000369617.8|protein_coding|2/21|n.433+1581T>A||||||,A|intron_variant|MODIFIER|MAGI3|ENSG00000081026|transcript|ENST00000369611.4|protein_coding|2/20|n.433+1581T>A||||||,A|intron_variant|MODIFIER|MAGI3|ENSG00000081026|transcript|ENST00000307546.14|protein_coding|2/20|n.433+1581T>A||||||,A|intron_variant|MODIFIER|MAGI3|ENSG00000081026|transcript|ENST00000369615.5|protein_coding|2/21|n.433+1581T>A||||||,A|intron_variant|MODIFIER|MAGI3|ENSG00000081026|transcript|ENST00000486456.1|processed_transcript|2/2|n.336+1581T>A||||||	membrane associated guanylate kinase, WW and PDZ domain containing 3
41505	1_113552586_A_C	1	0	0	C|intron_variant|MODIFIER|MAGI3|ENSG00000081026|transcript|ENST00000369617.8|protein_coding|2/21|n.433+2955A>C||||||,C|intron_variant|MODIFIER|MAGI3|ENSG00000081026|transcript|ENST00000369611.4|protein_coding|2/20|n.433+2955A>C||||||,C|intron_variant|MODIFIER|MAGI3|ENSG00000081026|transcript|ENST00000307546.14|protein_coding|2/20|n.433+2955A>C||||||,C|intron_variant|MODIFIER|MAGI3|ENSG00000081026|transcript|ENST00000369615.5|protein_coding|2/21|n.433+2955A>C||||||,C|intron_variant|MODIFIER|MAGI3|ENSG00000081026|transcript|ENST00000486456.1|processed_transcript|2/2|n.336+2955A>C||||||	membrane associated guanylate kinase, WW and PDZ domain containing 3
41506	1_113552717_A_G	0.475	0	0	G|intron_variant|MODIFIER|MAGI3|ENSG00000081026|transcript|ENST00000369617.8|protein_coding|2/21|n.433+3086A>G||||||,G|intron_variant|MODIFIER|MAGI3|ENSG00000081026|transcript|ENST00000369611.4|protein_coding|2/20|n.433+3086A>G||||||,G|intron_variant|MODIFIER|MAGI3|ENSG00000081026|transcript|ENST00000307546.14|protein_coding|2/20|n.433+3086A>G||||||,G|intron_variant|MODIFIER|MAGI3|ENSG00000081026|transcript|ENST00000369615.5|protein_coding|2/21|n.433+3086A>G||||||,G|intron_variant|MODIFIER|MAGI3|ENSG00000081026|transcript|ENST00000486456.1|processed_transcript|2/2|n.336+3086A>G||||||	membrane associated guanylate kinase, WW and PDZ domain containing 3
41507	1_113554538_A_G	0.5	0	0	G|intron_variant|MODIFIER|MAGI3|ENSG00000081026|transcript|ENST00000369617.8|protein_coding|2/21|n.433+4907A>G||||||,G|intron_variant|MODIFIER|MAGI3|ENSG00000081026|transcript|ENST00000369611.4|protein_coding|2/20|n.433+4907A>G||||||,G|intron_variant|MODIFIER|MAGI3|ENSG00000081026|transcript|ENST00000307546.14|protein_coding|2/20|n.433+4907A>G||||||,G|intron_variant|MODIFIER|MAGI3|ENSG00000081026|transcript|ENST00000369615.5|protein_coding|2/21|n.433+4907A>G||||||,G|intron_variant|MODIFIER|MAGI3|ENSG00000081026|transcript|ENST00000486456.1|processed_transcript|2/2|n.336+4907A>G||||||	membrane associated guanylate kinase, WW and PDZ domain containing 3
41508	1_113559097_T_C	1	0	0	C|intron_variant|MODIFIER|MAGI3|ENSG00000081026|transcript|ENST00000369617.8|protein_coding|2/21|n.433+9466T>C||||||,C|intron_variant|MODIFIER|MAGI3|ENSG00000081026|transcript|ENST00000369611.4|protein_coding|2/20|n.433+9466T>C||||||,C|intron_variant|MODIFIER|MAGI3|ENSG00000081026|transcript|ENST00000307546.14|protein_coding|2/20|n.433+9466T>C||||||,C|intron_variant|MODIFIER|MAGI3|ENSG00000081026|transcript|ENST00000369615.5|protein_coding|2/21|n.433+9466T>C||||||,C|intron_variant|MODIFIER|MAGI3|ENSG00000081026|transcript|ENST00000486456.1|processed_transcript|2/2|n.336+9466T>C||||||	membrane associated guanylate kinase, WW and PDZ domain containing 3
41509	1_113563587_G_C	1	0	0	C|intron_variant|MODIFIER|MAGI3|ENSG00000081026|transcript|ENST00000369617.8|protein_coding|2/21|n.433+13956G>C||||||,C|intron_variant|MODIFIER|MAGI3|ENSG00000081026|transcript|ENST00000369611.4|protein_coding|2/20|n.433+13956G>C||||||,C|intron_variant|MODIFIER|MAGI3|ENSG00000081026|transcript|ENST00000307546.14|protein_coding|2/20|n.433+13956G>C||||||,C|intron_variant|MODIFIER|MAGI3|ENSG00000081026|transcript|ENST00000369615.5|protein_coding|2/21|n.433+13956G>C||||||,C|intron_variant|MODIFIER|MAGI3|ENSG00000081026|transcript|ENST00000486456.1|processed_transcript|2/2|n.336+13956G>C||||||	membrane associated guanylate kinase, WW and PDZ domain containing 3
41510	1_113564185_C_T	0.270833333333333	0	0	T|intron_variant|MODIFIER|MAGI3|ENSG00000081026|transcript|ENST00000369617.8|protein_coding|2/21|n.433+14554C>T||||||,T|intron_variant|MODIFIER|MAGI3|ENSG00000081026|transcript|ENST00000369611.4|protein_coding|2/20|n.433+14554C>T||||||,T|intron_variant|MODIFIER|MAGI3|ENSG00000081026|transcript|ENST00000307546.14|protein_coding|2/20|n.433+14554C>T||||||,T|intron_variant|MODIFIER|MAGI3|ENSG00000081026|transcript|ENST00000369615.5|protein_coding|2/21|n.433+14554C>T||||||,T|intron_variant|MODIFIER|MAGI3|ENSG00000081026|transcript|ENST00000486456.1|processed_transcript|2/2|n.336+14554C>T||||||	membrane associated guanylate kinase, WW and PDZ domain containing 3
41511	1_113564301_T_A	0.317073170731707	0	0	A|intron_variant|MODIFIER|MAGI3|ENSG00000081026|transcript|ENST00000369617.8|protein_coding|2/21|n.433+14670T>A||||||,A|intron_variant|MODIFIER|MAGI3|ENSG00000081026|transcript|ENST00000369611.4|protein_coding|2/20|n.433+14670T>A||||||,A|intron_variant|MODIFIER|MAGI3|ENSG00000081026|transcript|ENST00000307546.14|protein_coding|2/20|n.433+14670T>A||||||,A|intron_variant|MODIFIER|MAGI3|ENSG00000081026|transcript|ENST00000369615.5|protein_coding|2/21|n.433+14670T>A||||||,A|intron_variant|MODIFIER|MAGI3|ENSG00000081026|transcript|ENST00000486456.1|processed_transcript|2/2|n.336+14670T>A||||||	membrane associated guanylate kinase, WW and PDZ domain containing 3
41512	1_113565630_G_A	0.522727272727273	0	0	A|intron_variant|MODIFIER|MAGI3|ENSG00000081026|transcript|ENST00000369617.8|protein_coding|2/21|n.434-14912G>A||||||,A|intron_variant|MODIFIER|MAGI3|ENSG00000081026|transcript|ENST00000369611.4|protein_coding|2/20|n.434-14912G>A||||||,A|intron_variant|MODIFIER|MAGI3|ENSG00000081026|transcript|ENST00000307546.14|protein_coding|2/20|n.434-14912G>A||||||,A|intron_variant|MODIFIER|MAGI3|ENSG00000081026|transcript|ENST00000369615.5|protein_coding|2/21|n.434-14912G>A||||||,A|intron_variant|MODIFIER|MAGI3|ENSG00000081026|transcript|ENST00000486456.1|processed_transcript|2/2|n.337-14912G>A||||||	membrane associated guanylate kinase, WW and PDZ domain containing 3
41513	1_113565700_T_C	1	1	1	C|intron_variant|MODIFIER|MAGI3|ENSG00000081026|transcript|ENST00000369617.8|protein_coding|2/21|n.434-14842T>C||||||,C|intron_variant|MODIFIER|MAGI3|ENSG00000081026|transcript|ENST00000369611.4|protein_coding|2/20|n.434-14842T>C||||||,C|intron_variant|MODIFIER|MAGI3|ENSG00000081026|transcript|ENST00000307546.14|protein_coding|2/20|n.434-14842T>C||||||,C|intron_variant|MODIFIER|MAGI3|ENSG00000081026|transcript|ENST00000369615.5|protein_coding|2/21|n.434-14842T>C||||||,C|intron_variant|MODIFIER|MAGI3|ENSG00000081026|transcript|ENST00000486456.1|processed_transcript|2/2|n.337-14842T>C||||||	membrane associated guanylate kinase, WW and PDZ domain containing 3
41514	1_113566089_G_A	1	0	0	A|intron_variant|MODIFIER|MAGI3|ENSG00000081026|transcript|ENST00000369617.8|protein_coding|2/21|n.434-14453G>A||||||,A|intron_variant|MODIFIER|MAGI3|ENSG00000081026|transcript|ENST00000369611.4|protein_coding|2/20|n.434-14453G>A||||||,A|intron_variant|MODIFIER|MAGI3|ENSG00000081026|transcript|ENST00000307546.14|protein_coding|2/20|n.434-14453G>A||||||,A|intron_variant|MODIFIER|MAGI3|ENSG00000081026|transcript|ENST00000369615.5|protein_coding|2/21|n.434-14453G>A||||||,A|intron_variant|MODIFIER|MAGI3|ENSG00000081026|transcript|ENST00000486456.1|processed_transcript|2/2|n.337-14453G>A||||||	membrane associated guanylate kinase, WW and PDZ domain containing 3
41515	1_113568214_A_T	0.441176470588235	0	0	T|intron_variant|MODIFIER|MAGI3|ENSG00000081026|transcript|ENST00000369617.8|protein_coding|2/21|n.434-12328A>T||||||,T|intron_variant|MODIFIER|MAGI3|ENSG00000081026|transcript|ENST00000369611.4|protein_coding|2/20|n.434-12328A>T||||||,T|intron_variant|MODIFIER|MAGI3|ENSG00000081026|transcript|ENST00000307546.14|protein_coding|2/20|n.434-12328A>T||||||,T|intron_variant|MODIFIER|MAGI3|ENSG00000081026|transcript|ENST00000369615.5|protein_coding|2/21|n.434-12328A>T||||||,T|intron_variant|MODIFIER|MAGI3|ENSG00000081026|transcript|ENST00000486456.1|processed_transcript|2/2|n.337-12328A>T||||||	membrane associated guanylate kinase, WW and PDZ domain containing 3
41516	1_113568279_T_A	1	0	0	A|intron_variant|MODIFIER|MAGI3|ENSG00000081026|transcript|ENST00000369617.8|protein_coding|2/21|n.434-12263T>A||||||,A|intron_variant|MODIFIER|MAGI3|ENSG00000081026|transcript|ENST00000369611.4|protein_coding|2/20|n.434-12263T>A||||||,A|intron_variant|MODIFIER|MAGI3|ENSG00000081026|transcript|ENST00000307546.14|protein_coding|2/20|n.434-12263T>A||||||,A|intron_variant|MODIFIER|MAGI3|ENSG00000081026|transcript|ENST00000369615.5|protein_coding|2/21|n.434-12263T>A||||||,A|intron_variant|MODIFIER|MAGI3|ENSG00000081026|transcript|ENST00000486456.1|processed_transcript|2/2|n.337-12263T>A||||||	membrane associated guanylate kinase, WW and PDZ domain containing 3
41517	1_113568414_A_G	0.472222222222222	0	0	G|intron_variant|MODIFIER|MAGI3|ENSG00000081026|transcript|ENST00000369617.8|protein_coding|2/21|n.434-12128A>G||||||,G|intron_variant|MODIFIER|MAGI3|ENSG00000081026|transcript|ENST00000369611.4|protein_coding|2/20|n.434-12128A>G||||||,G|intron_variant|MODIFIER|MAGI3|ENSG00000081026|transcript|ENST00000307546.14|protein_coding|2/20|n.434-12128A>G||||||,G|intron_variant|MODIFIER|MAGI3|ENSG00000081026|transcript|ENST00000369615.5|protein_coding|2/21|n.434-12128A>G||||||,G|intron_variant|MODIFIER|MAGI3|ENSG00000081026|transcript|ENST00000486456.1|processed_transcript|2/2|n.337-12128A>G||||||	membrane associated guanylate kinase, WW and PDZ domain containing 3
41518	1_113576766_A_G	0.5	0	0	G|intron_variant|MODIFIER|MAGI3|ENSG00000081026|transcript|ENST00000369617.8|protein_coding|2/21|n.434-3776A>G||||||,G|intron_variant|MODIFIER|MAGI3|ENSG00000081026|transcript|ENST00000369611.4|protein_coding|2/20|n.434-3776A>G||||||,G|intron_variant|MODIFIER|MAGI3|ENSG00000081026|transcript|ENST00000307546.14|protein_coding|2/20|n.434-3776A>G||||||,G|intron_variant|MODIFIER|MAGI3|ENSG00000081026|transcript|ENST00000369615.5|protein_coding|2/21|n.434-3776A>G||||||,G|intron_variant|MODIFIER|MAGI3|ENSG00000081026|transcript|ENST00000486456.1|processed_transcript|2/2|n.337-3776A>G||||||,G|non_coding_transcript_exon_variant|MODIFIER|MTND5P20|ENSG00000238256|transcript|ENST00000448677.1|processed_pseudogene|1/1|n.134T>C||||||	membrane associated guanylate kinase, WW and PDZ domain containing 3 ; MT-ND5 pseudogene 20
41519	1_113576998_C_T	0.473684210526316	0	0	T|intron_variant|MODIFIER|MAGI3|ENSG00000081026|transcript|ENST00000369617.8|protein_coding|2/21|n.434-3544C>T||||||,T|intron_variant|MODIFIER|MAGI3|ENSG00000081026|transcript|ENST00000369611.4|protein_coding|2/20|n.434-3544C>T||||||,T|intron_variant|MODIFIER|MAGI3|ENSG00000081026|transcript|ENST00000307546.14|protein_coding|2/20|n.434-3544C>T||||||,T|intron_variant|MODIFIER|MAGI3|ENSG00000081026|transcript|ENST00000369615.5|protein_coding|2/21|n.434-3544C>T||||||,T|intron_variant|MODIFIER|MAGI3|ENSG00000081026|transcript|ENST00000486456.1|processed_transcript|2/2|n.337-3544C>T||||||	membrane associated guanylate kinase, WW and PDZ domain containing 3
41520	1_113584744_G_T	1	0	0	T|intron_variant|MODIFIER|MAGI3|ENSG00000081026|transcript|ENST00000369617.8|protein_coding|3/21|n.554-643G>T||||||,T|intron_variant|MODIFIER|MAGI3|ENSG00000081026|transcript|ENST00000369611.4|protein_coding|3/20|n.554-643G>T||||||,T|intron_variant|MODIFIER|MAGI3|ENSG00000081026|transcript|ENST00000307546.14|protein_coding|3/20|n.554-643G>T||||||,T|intron_variant|MODIFIER|MAGI3|ENSG00000081026|transcript|ENST00000369615.5|protein_coding|3/21|n.554-643G>T||||||	membrane associated guanylate kinase, WW and PDZ domain containing 3
41521	1_113587086_C_T	1	0	1	T|intron_variant|MODIFIER|MAGI3|ENSG00000081026|transcript|ENST00000369617.8|protein_coding|4/21|n.763+1490C>T||||||,T|intron_variant|MODIFIER|MAGI3|ENSG00000081026|transcript|ENST00000369611.4|protein_coding|4/20|n.763+1490C>T||||||,T|intron_variant|MODIFIER|MAGI3|ENSG00000081026|transcript|ENST00000307546.14|protein_coding|4/20|n.763+1490C>T||||||,T|intron_variant|MODIFIER|MAGI3|ENSG00000081026|transcript|ENST00000369615.5|protein_coding|4/21|n.763+1490C>T||||||	membrane associated guanylate kinase, WW and PDZ domain containing 3
41522	1_113588931_G_A	0.475	0	1	A|intron_variant|MODIFIER|MAGI3|ENSG00000081026|transcript|ENST00000369617.8|protein_coding|4/21|n.764-1553G>A||||||,A|intron_variant|MODIFIER|MAGI3|ENSG00000081026|transcript|ENST00000369611.4|protein_coding|4/20|n.764-1553G>A||||||,A|intron_variant|MODIFIER|MAGI3|ENSG00000081026|transcript|ENST00000307546.14|protein_coding|4/20|n.764-1553G>A||||||,A|intron_variant|MODIFIER|MAGI3|ENSG00000081026|transcript|ENST00000369615.5|protein_coding|4/21|n.764-1553G>A||||||	membrane associated guanylate kinase, WW and PDZ domain containing 3
41523	1_113592355_T_G	0.666666666666667	1	1	G|intron_variant|MODIFIER|MAGI3|ENSG00000081026|transcript|ENST00000369617.8|protein_coding|5/21|n.938+1697T>G||||||,G|intron_variant|MODIFIER|MAGI3|ENSG00000081026|transcript|ENST00000369611.4|protein_coding|5/20|n.938+1697T>G||||||,G|intron_variant|MODIFIER|MAGI3|ENSG00000081026|transcript|ENST00000307546.14|protein_coding|5/20|n.938+1697T>G||||||,G|intron_variant|MODIFIER|MAGI3|ENSG00000081026|transcript|ENST00000369615.5|protein_coding|5/21|n.938+1697T>G||||||	membrane associated guanylate kinase, WW and PDZ domain containing 3
41524	1_113593086_G_T	0.416666666666667	0	1	T|intron_variant|MODIFIER|MAGI3|ENSG00000081026|transcript|ENST00000369617.8|protein_coding|5/21|n.939-1395G>T||||||,T|intron_variant|MODIFIER|MAGI3|ENSG00000081026|transcript|ENST00000369611.4|protein_coding|5/20|n.939-1395G>T||||||,T|intron_variant|MODIFIER|MAGI3|ENSG00000081026|transcript|ENST00000307546.14|protein_coding|5/20|n.939-1395G>T||||||,T|intron_variant|MODIFIER|MAGI3|ENSG00000081026|transcript|ENST00000369615.5|protein_coding|5/21|n.939-1395G>T||||||	membrane associated guanylate kinase, WW and PDZ domain containing 3
41525	1_113605243_G_A	0.526315789473684	1	1	A|intron_variant|MODIFIER|MAGI3|ENSG00000081026|transcript|ENST00000369617.8|protein_coding|6/21|n.1019-9358G>A||||||,A|intron_variant|MODIFIER|MAGI3|ENSG00000081026|transcript|ENST00000369611.4|protein_coding|6/20|n.1019-9358G>A||||||,A|intron_variant|MODIFIER|MAGI3|ENSG00000081026|transcript|ENST00000307546.14|protein_coding|6/20|n.1019-9358G>A||||||,A|intron_variant|MODIFIER|MAGI3|ENSG00000081026|transcript|ENST00000369615.5|protein_coding|6/21|n.1019-9358G>A||||||	membrane associated guanylate kinase, WW and PDZ domain containing 3
41526	1_113606299_G_A	0.527777777777778	0	0	A|intron_variant|MODIFIER|MAGI3|ENSG00000081026|transcript|ENST00000369617.8|protein_coding|6/21|n.1019-8302G>A||||||,A|intron_variant|MODIFIER|MAGI3|ENSG00000081026|transcript|ENST00000369611.4|protein_coding|6/20|n.1019-8302G>A||||||,A|intron_variant|MODIFIER|MAGI3|ENSG00000081026|transcript|ENST00000307546.14|protein_coding|6/20|n.1019-8302G>A||||||,A|intron_variant|MODIFIER|MAGI3|ENSG00000081026|transcript|ENST00000369615.5|protein_coding|6/21|n.1019-8302G>A||||||	membrane associated guanylate kinase, WW and PDZ domain containing 3
41527	1_113606634_G_T	1	0	0	T|intron_variant|MODIFIER|MAGI3|ENSG00000081026|transcript|ENST00000369617.8|protein_coding|6/21|n.1019-7967G>T||||||,T|intron_variant|MODIFIER|MAGI3|ENSG00000081026|transcript|ENST00000369611.4|protein_coding|6/20|n.1019-7967G>T||||||,T|intron_variant|MODIFIER|MAGI3|ENSG00000081026|transcript|ENST00000307546.14|protein_coding|6/20|n.1019-7967G>T||||||,T|intron_variant|MODIFIER|MAGI3|ENSG00000081026|transcript|ENST00000369615.5|protein_coding|6/21|n.1019-7967G>T||||||	membrane associated guanylate kinase, WW and PDZ domain containing 3
41528	1_113615166_C_T	0.366666666666667	1	1	T|intron_variant|MODIFIER|MAGI3|ENSG00000081026|transcript|ENST00000369617.8|protein_coding|7/21|n.1076+508C>T||||||,T|intron_variant|MODIFIER|MAGI3|ENSG00000081026|transcript|ENST00000369611.4|protein_coding|7/20|n.1076+508C>T||||||,T|intron_variant|MODIFIER|MAGI3|ENSG00000081026|transcript|ENST00000307546.14|protein_coding|7/20|n.1076+508C>T||||||,T|intron_variant|MODIFIER|MAGI3|ENSG00000081026|transcript|ENST00000369615.5|protein_coding|7/21|n.1076+508C>T||||||	membrane associated guanylate kinase, WW and PDZ domain containing 3
41529	1_113630788_A_G	0.48780487804878	1	1	G|intron_variant|MODIFIER|MAGI3|ENSG00000081026|transcript|ENST00000369617.8|protein_coding|10/21|n.1435+7794A>G||||||,G|intron_variant|MODIFIER|MAGI3|ENSG00000081026|transcript|ENST00000369611.4|protein_coding|9/20|n.1360+7794A>G||||||,G|intron_variant|MODIFIER|MAGI3|ENSG00000081026|transcript|ENST00000307546.14|protein_coding|9/20|n.1360+7794A>G||||||,G|intron_variant|MODIFIER|MAGI3|ENSG00000081026|transcript|ENST00000369615.5|protein_coding|9/21|n.1360+7794A>G||||||	membrane associated guanylate kinase, WW and PDZ domain containing 3
41530	1_113631178_G_C	0.512820512820513	0	1	C|intron_variant|MODIFIER|MAGI3|ENSG00000081026|transcript|ENST00000369617.8|protein_coding|10/21|n.1435+8184G>C||||||,C|intron_variant|MODIFIER|MAGI3|ENSG00000081026|transcript|ENST00000369611.4|protein_coding|9/20|n.1360+8184G>C||||||,C|intron_variant|MODIFIER|MAGI3|ENSG00000081026|transcript|ENST00000307546.14|protein_coding|9/20|n.1360+8184G>C||||||,C|intron_variant|MODIFIER|MAGI3|ENSG00000081026|transcript|ENST00000369615.5|protein_coding|9/21|n.1360+8184G>C||||||	membrane associated guanylate kinase, WW and PDZ domain containing 3
41531	1_113644749_G_A	0.457142857142857	1	1	A|intron_variant|MODIFIER|MAGI3|ENSG00000081026|transcript|ENST00000369617.8|protein_coding|12/21|n.2073+975G>A||||||,A|intron_variant|MODIFIER|MAGI3|ENSG00000081026|transcript|ENST00000369611.4|protein_coding|11/20|n.1998+975G>A||||||,A|intron_variant|MODIFIER|MAGI3|ENSG00000081026|transcript|ENST00000307546.14|protein_coding|11/20|n.1998+975G>A||||||,A|intron_variant|MODIFIER|MAGI3|ENSG00000081026|transcript|ENST00000369615.5|protein_coding|11/21|n.1998+975G>A||||||	membrane associated guanylate kinase, WW and PDZ domain containing 3
41532	1_113647545_A_C	0.696969696969697	0	0.956521739130435	C|intron_variant|MODIFIER|MAGI3|ENSG00000081026|transcript|ENST00000369617.8|protein_coding|13/21|n.2230+903A>C||||||,C|intron_variant|MODIFIER|MAGI3|ENSG00000081026|transcript|ENST00000369611.4|protein_coding|12/20|n.2155+903A>C||||||,C|intron_variant|MODIFIER|MAGI3|ENSG00000081026|transcript|ENST00000307546.14|protein_coding|12/20|n.2155+903A>C||||||,C|intron_variant|MODIFIER|MAGI3|ENSG00000081026|transcript|ENST00000369615.5|protein_coding|12/21|n.2155+903A>C||||||	membrane associated guanylate kinase, WW and PDZ domain containing 3
41533	1_113649372_G_A	0.435897435897436	0	1	A|intron_variant|MODIFIER|MAGI3|ENSG00000081026|transcript|ENST00000369617.8|protein_coding|14/21|n.2322+44G>A||||||,A|intron_variant|MODIFIER|MAGI3|ENSG00000081026|transcript|ENST00000369611.4|protein_coding|13/20|n.2247+44G>A||||||,A|intron_variant|MODIFIER|MAGI3|ENSG00000081026|transcript|ENST00000307546.14|protein_coding|13/20|n.2247+44G>A||||||,A|intron_variant|MODIFIER|MAGI3|ENSG00000081026|transcript|ENST00000369615.5|protein_coding|13/21|n.2247+44G>A||||||	membrane associated guanylate kinase, WW and PDZ domain containing 3
41534	1_113651891_A_G	0.571428571428571	0	1	G|intron_variant|MODIFIER|MAGI3|ENSG00000081026|transcript|ENST00000369617.8|protein_coding|15/21|n.2515+685A>G||||||,G|intron_variant|MODIFIER|MAGI3|ENSG00000081026|transcript|ENST00000369611.4|protein_coding|14/20|n.2440+685A>G||||||,G|intron_variant|MODIFIER|MAGI3|ENSG00000081026|transcript|ENST00000307546.14|protein_coding|14/20|n.2440+685A>G||||||,G|intron_variant|MODIFIER|MAGI3|ENSG00000081026|transcript|ENST00000369615.5|protein_coding|14/21|n.2440+685A>G||||||	membrane associated guanylate kinase, WW and PDZ domain containing 3
41535	1_113654261_C_A	0.365853658536585	1	1	A|intron_variant|MODIFIER|MAGI3|ENSG00000081026|transcript|ENST00000369617.8|protein_coding|16/21|n.2704+243C>A||||||,A|intron_variant|MODIFIER|MAGI3|ENSG00000081026|transcript|ENST00000369611.4|protein_coding|15/20|n.2629+243C>A||||||,A|intron_variant|MODIFIER|MAGI3|ENSG00000081026|transcript|ENST00000307546.14|protein_coding|15/20|n.2629+243C>A||||||,A|intron_variant|MODIFIER|MAGI3|ENSG00000081026|transcript|ENST00000369615.5|protein_coding|15/21|n.2629+243C>A||||||	membrane associated guanylate kinase, WW and PDZ domain containing 3
41536	1_113664692_G_T	0.589285714285714	0	0	T|intron_variant|MODIFIER|MAGI3|ENSG00000081026|transcript|ENST00000369617.8|protein_coding|17/21|n.2890+5427G>T||||||,T|intron_variant|MODIFIER|MAGI3|ENSG00000081026|transcript|ENST00000369611.4|protein_coding|16/20|n.2815+5427G>T||||||,T|intron_variant|MODIFIER|MAGI3|ENSG00000081026|transcript|ENST00000307546.14|protein_coding|16/20|n.2815+5427G>T||||||,T|intron_variant|MODIFIER|MAGI3|ENSG00000081026|transcript|ENST00000369615.5|protein_coding|16/21|n.2815+5427G>T||||||	membrane associated guanylate kinase, WW and PDZ domain containing 3
41537	1_113675092_A_C	0.369565217391304	0	1	C|intron_variant|MODIFIER|MAGI3|ENSG00000081026|transcript|ENST00000369617.8|protein_coding|20/21|n.3264+1627A>C||||||,C|intron_variant|MODIFIER|MAGI3|ENSG00000081026|transcript|ENST00000369611.4|protein_coding|19/20|n.3189+1627A>C||||||,C|intron_variant|MODIFIER|MAGI3|ENSG00000081026|transcript|ENST00000307546.14|protein_coding|19/20|n.3189+1627A>C||||||,C|intron_variant|MODIFIER|MAGI3|ENSG00000081026|transcript|ENST00000369615.5|protein_coding|19/21|n.3189+1627A>C||||||	membrane associated guanylate kinase, WW and PDZ domain containing 3
41538	1_113675639_T_C	0.340909090909091	1	1	C|intron_variant|MODIFIER|MAGI3|ENSG00000081026|transcript|ENST00000369617.8|protein_coding|20/21|n.3264+2174T>C||||||,C|intron_variant|MODIFIER|MAGI3|ENSG00000081026|transcript|ENST00000369611.4|protein_coding|19/20|n.3189+2174T>C||||||,C|intron_variant|MODIFIER|MAGI3|ENSG00000081026|transcript|ENST00000307546.14|protein_coding|19/20|n.3189+2174T>C||||||,C|intron_variant|MODIFIER|MAGI3|ENSG00000081026|transcript|ENST00000369615.5|protein_coding|19/21|n.3189+2174T>C||||||	membrane associated guanylate kinase, WW and PDZ domain containing 3
41539	1_113675829_C_G	0.523809523809524	1	1	G|intron_variant|MODIFIER|MAGI3|ENSG00000081026|transcript|ENST00000369617.8|protein_coding|20/21|n.3264+2364C>G||||||,G|intron_variant|MODIFIER|MAGI3|ENSG00000081026|transcript|ENST00000369611.4|protein_coding|19/20|n.3189+2364C>G||||||,G|intron_variant|MODIFIER|MAGI3|ENSG00000081026|transcript|ENST00000307546.14|protein_coding|19/20|n.3189+2364C>G||||||,G|intron_variant|MODIFIER|MAGI3|ENSG00000081026|transcript|ENST00000369615.5|protein_coding|19/21|n.3189+2364C>G||||||	membrane associated guanylate kinase, WW and PDZ domain containing 3
41540	1_113676979_G_C	0.325	1	1	C|intron_variant|MODIFIER|MAGI3|ENSG00000081026|transcript|ENST00000369617.8|protein_coding|20/21|n.3264+3514G>C||||||,C|intron_variant|MODIFIER|MAGI3|ENSG00000081026|transcript|ENST00000369611.4|protein_coding|19/20|n.3189+3514G>C||||||,C|intron_variant|MODIFIER|MAGI3|ENSG00000081026|transcript|ENST00000307546.14|protein_coding|19/20|n.3189+3514G>C||||||,C|intron_variant|MODIFIER|MAGI3|ENSG00000081026|transcript|ENST00000369615.5|protein_coding|19/21|n.3189+3514G>C||||||	membrane associated guanylate kinase, WW and PDZ domain containing 3
41541	1_113701277_C_A	0.527777777777778	1	1	A|intron_variant|MODIFIER|PHTF1|ENSG00000116793|transcript|ENST00000393357.6|protein_coding|14/17|n.1891-328G>T||||||,A|intron_variant|MODIFIER|PHTF1|ENSG00000116793|transcript|ENST00000474926.5|processed_transcript|8/11|n.3042-328G>T||||||,A|intron_variant|MODIFIER|PHTF1|ENSG00000116793|transcript|ENST00000481652.1|processed_transcript|3/4|n.312-328G>T||||||,A|intron_variant|MODIFIER|PHTF1|ENSG00000116793|transcript|ENST00000369604.6|protein_coding|15/18|n.1891-328G>T||||||,A|intron_variant|MODIFIER|PHTF1|ENSG00000116793|transcript|ENST00000369598.5|protein_coding|14/17|n.1756-328G>T||||||,A|intron_variant|MODIFIER|PHTF1|ENSG00000116793|transcript|ENST00000369600.5|protein_coding|14/17|n.1732-328G>T||||||	putative homeodomain transcription factor 1
41542	1_113701555_G_T	0.323529411764706	1	1	T|intron_variant|MODIFIER|PHTF1|ENSG00000116793|transcript|ENST00000393357.6|protein_coding|14/17|n.1891-606C>A||||||,T|intron_variant|MODIFIER|PHTF1|ENSG00000116793|transcript|ENST00000474926.5|processed_transcript|8/11|n.3042-606C>A||||||,T|intron_variant|MODIFIER|PHTF1|ENSG00000116793|transcript|ENST00000481652.1|processed_transcript|3/4|n.312-606C>A||||||,T|intron_variant|MODIFIER|PHTF1|ENSG00000116793|transcript|ENST00000369604.6|protein_coding|15/18|n.1891-606C>A||||||,T|intron_variant|MODIFIER|PHTF1|ENSG00000116793|transcript|ENST00000369598.5|protein_coding|14/17|n.1756-606C>A||||||,T|intron_variant|MODIFIER|PHTF1|ENSG00000116793|transcript|ENST00000369600.5|protein_coding|14/17|n.1732-606C>A||||||	putative homeodomain transcription factor 1
41543	1_113703831_C_T	0.51219512195122	1	1	T|3_prime_UTR_variant|MODIFIER|PHTF1|ENSG00000116793|transcript|ENST00000357783.6|protein_coding|15/15|n.*229G>A|||||229|,T|intron_variant|MODIFIER|PHTF1|ENSG00000116793|transcript|ENST00000393357.6|protein_coding|14/17|n.1890+250G>A||||||,T|intron_variant|MODIFIER|PHTF1|ENSG00000116793|transcript|ENST00000474926.5|processed_transcript|8/11|n.3041+250G>A||||||,T|intron_variant|MODIFIER|PHTF1|ENSG00000116793|transcript|ENST00000481652.1|processed_transcript|3/4|n.311+250G>A||||||,T|intron_variant|MODIFIER|PHTF1|ENSG00000116793|transcript|ENST00000369604.6|protein_coding|15/18|n.1890+250G>A||||||,T|intron_variant|MODIFIER|PHTF1|ENSG00000116793|transcript|ENST00000369598.5|protein_coding|14/17|n.1755+250G>A||||||,T|intron_variant|MODIFIER|PHTF1|ENSG00000116793|transcript|ENST00000369600.5|protein_coding|14/17|n.1731+250G>A||||||,T|non_coding_transcript_exon_variant|MODIFIER|PHTF1|ENSG00000116793|transcript|ENST00000357783.6|protein_coding|15/15|n.*229G>A||||||	putative homeodomain transcription factor 1
41544	1_113706760_C_T	0.473684210526316	1	1	T|intron_variant|MODIFIER|PHTF1|ENSG00000116793|transcript|ENST00000393357.6|protein_coding|10/17|n.1270-38G>A||||||,T|intron_variant|MODIFIER|PHTF1|ENSG00000116793|transcript|ENST00000357783.6|protein_coding|11/14|n.1270-38G>A||||||,T|intron_variant|MODIFIER|PHTF1|ENSG00000116793|transcript|ENST00000412670.1|protein_coding|4/5|n.535-38G>A||||||,T|intron_variant|MODIFIER|PHTF1|ENSG00000116793|transcript|ENST00000474926.5|processed_transcript|4/11|n.2421-38G>A||||||,T|intron_variant|MODIFIER|PHTF1|ENSG00000116793|transcript|ENST00000369604.6|protein_coding|11/18|n.1270-38G>A||||||,T|intron_variant|MODIFIER|PHTF1|ENSG00000116793|transcript|ENST00000369598.5|protein_coding|10/17|n.1135-38G>A||||||,T|intron_variant|MODIFIER|PHTF1|ENSG00000116793|transcript|ENST00000369600.5|protein_coding|10/17|n.1111-38G>A||||||	putative homeodomain transcription factor 1
41545	1_113711017_C_T	0.558823529411765	0.933333333333333	1	T|intron_variant|MODIFIER|PHTF1|ENSG00000116793|transcript|ENST00000393357.6|protein_coding|9/17|n.1048-542G>A||||||,T|intron_variant|MODIFIER|PHTF1|ENSG00000116793|transcript|ENST00000357783.6|protein_coding|10/14|n.1048-542G>A||||||,T|intron_variant|MODIFIER|PHTF1|ENSG00000116793|transcript|ENST00000412670.1|protein_coding|3/5|n.313-542G>A||||||,T|intron_variant|MODIFIER|PHTF1|ENSG00000116793|transcript|ENST00000474926.5|processed_transcript|3/11|n.2199-542G>A||||||,T|intron_variant|MODIFIER|PHTF1|ENSG00000116793|transcript|ENST00000369604.6|protein_coding|10/18|n.1048-542G>A||||||,T|intron_variant|MODIFIER|PHTF1|ENSG00000116793|transcript|ENST00000369598.5|protein_coding|9/17|n.913-542G>A||||||,T|intron_variant|MODIFIER|PHTF1|ENSG00000116793|transcript|ENST00000369600.5|protein_coding|9/17|n.889-542G>A||||||	putative homeodomain transcription factor 1
41546	1_113713517_C_T	0.568627450980392	1	1	T|intron_variant|MODIFIER|PHTF1|ENSG00000116793|transcript|ENST00000393357.6|protein_coding|6/17|n.624-79G>A||||||,T|intron_variant|MODIFIER|PHTF1|ENSG00000116793|transcript|ENST00000357783.6|protein_coding|7/14|n.624-79G>A||||||,T|intron_variant|MODIFIER|PHTF1|ENSG00000116793|transcript|ENST00000369604.6|protein_coding|7/18|n.624-79G>A||||||,T|intron_variant|MODIFIER|PHTF1|ENSG00000116793|transcript|ENST00000369598.5|protein_coding|6/17|n.489-79G>A||||||,T|intron_variant|MODIFIER|PHTF1|ENSG00000116793|transcript|ENST00000369600.5|protein_coding|6/17|n.465-79G>A||||||,T|non_coding_transcript_exon_variant|MODIFIER|PHTF1|ENSG00000116793|transcript|ENST00000474926.5|processed_transcript|1/12|n.1696G>A||||||	putative homeodomain transcription factor 1
41547	1_113724725_C_T	0.583333333333333	1	0.944444444444444	T|intron_variant|MODIFIER|PHTF1|ENSG00000116793|transcript|ENST00000393357.6|protein_coding|6/17|n.623+34G>A||||||,T|intron_variant|MODIFIER|PHTF1|ENSG00000116793|transcript|ENST00000357783.6|protein_coding|7/14|n.623+34G>A||||||,T|intron_variant|MODIFIER|PHTF1|ENSG00000116793|transcript|ENST00000369604.6|protein_coding|7/18|n.623+34G>A||||||,T|intron_variant|MODIFIER|PHTF1|ENSG00000116793|transcript|ENST00000369598.5|protein_coding|6/17|n.488+1693G>A||||||,T|intron_variant|MODIFIER|PHTF1|ENSG00000116793|transcript|ENST00000369600.5|protein_coding|6/17|n.464+34G>A||||||	putative homeodomain transcription factor 1
41548	1_113725023_C_A	0.531914893617021	1	1	A|intron_variant|MODIFIER|PHTF1|ENSG00000116793|transcript|ENST00000393357.6|protein_coding|5/17|n.489-130G>T||||||,A|intron_variant|MODIFIER|PHTF1|ENSG00000116793|transcript|ENST00000357783.6|protein_coding|6/14|n.489-130G>T||||||,A|intron_variant|MODIFIER|PHTF1|ENSG00000116793|transcript|ENST00000369604.6|protein_coding|6/18|n.489-130G>T||||||,A|intron_variant|MODIFIER|PHTF1|ENSG00000116793|transcript|ENST00000369598.5|protein_coding|6/17|n.488+1395G>T||||||,A|intron_variant|MODIFIER|PHTF1|ENSG00000116793|transcript|ENST00000369600.5|protein_coding|5/17|n.330-130G>T||||||	putative homeodomain transcription factor 1
41549	1_113727355_A_G	0.428571428571429	1	0.947368421052632	G|intron_variant|MODIFIER|PHTF1|ENSG00000116793|transcript|ENST00000393357.6|protein_coding|4/17|n.332-781T>C||||||,G|intron_variant|MODIFIER|PHTF1|ENSG00000116793|transcript|ENST00000357783.6|protein_coding|5/14|n.332-781T>C||||||,G|intron_variant|MODIFIER|PHTF1|ENSG00000116793|transcript|ENST00000472612.5|processed_transcript|1/2|n.160-781T>C||||||,G|intron_variant|MODIFIER|PHTF1|ENSG00000116793|transcript|ENST00000486855.1|processed_transcript|2/3|n.217-897T>C||||||,G|intron_variant|MODIFIER|PHTF1|ENSG00000116793|transcript|ENST00000369604.6|protein_coding|5/18|n.332-781T>C||||||,G|intron_variant|MODIFIER|PHTF1|ENSG00000116793|transcript|ENST00000369598.5|protein_coding|5/17|n.332-781T>C||||||,G|intron_variant|MODIFIER|PHTF1|ENSG00000116793|transcript|ENST00000369600.5|protein_coding|4/17|n.173-781T>C||||||	putative homeodomain transcription factor 1
41550	1_113734708_A_G	0.48936170212766	1	1	G|intron_variant|MODIFIER|PHTF1|ENSG00000116793|transcript|ENST00000393357.6|protein_coding|4/17|n.331+3402T>C||||||,G|intron_variant|MODIFIER|PHTF1|ENSG00000116793|transcript|ENST00000357783.6|protein_coding|5/14|n.331+3402T>C||||||,G|intron_variant|MODIFIER|PHTF1|ENSG00000116793|transcript|ENST00000472612.5|processed_transcript|1/2|n.159+3402T>C||||||,G|intron_variant|MODIFIER|PHTF1|ENSG00000116793|transcript|ENST00000486855.1|processed_transcript|2/3|n.216+3402T>C||||||,G|intron_variant|MODIFIER|PHTF1|ENSG00000116793|transcript|ENST00000369604.6|protein_coding|5/18|n.331+3402T>C||||||,G|intron_variant|MODIFIER|PHTF1|ENSG00000116793|transcript|ENST00000369598.5|protein_coding|5/17|n.331+3402T>C||||||,G|intron_variant|MODIFIER|PHTF1|ENSG00000116793|transcript|ENST00000369600.5|protein_coding|4/17|n.172+4022T>C||||||	putative homeodomain transcription factor 1
41551	1_113750904_G_A	0.65	1	1	A|intron_variant|MODIFIER|PHTF1|ENSG00000116793|transcript|ENST00000393357.6|protein_coding|2/17|n.102+6795C>T||||||,A|intron_variant|MODIFIER|PHTF1|ENSG00000116793|transcript|ENST00000357783.6|protein_coding|3/14|n.102+6795C>T||||||,A|intron_variant|MODIFIER|PHTF1|ENSG00000116793|transcript|ENST00000446739.1|protein_coding|2/3|c.102+6795C>T||||||WARNING_TRANSCRIPT_NO_STOP_CODON,A|intron_variant|MODIFIER|PHTF1|ENSG00000116793|transcript|ENST00000493212.1|processed_transcript|2/2|n.889-1315C>T||||||,A|intron_variant|MODIFIER|PHTF1|ENSG00000116793|transcript|ENST00000369604.6|protein_coding|3/18|n.102+6795C>T||||||,A|intron_variant|MODIFIER|PHTF1|ENSG00000116793|transcript|ENST00000369598.5|protein_coding|3/17|n.102+6795C>T||||||,A|intron_variant|MODIFIER|PHTF1|ENSG00000116793|transcript|ENST00000369600.5|protein_coding|3/17|n.102+6795C>T||||||	putative homeodomain transcription factor 1
41552	1_113754042_T_A	0.590909090909091	0	0	A|intron_variant|MODIFIER|PHTF1|ENSG00000116793|transcript|ENST00000393357.6|protein_coding|2/17|n.102+3657A>T||||||,A|intron_variant|MODIFIER|PHTF1|ENSG00000116793|transcript|ENST00000357783.6|protein_coding|3/14|n.102+3657A>T||||||,A|intron_variant|MODIFIER|PHTF1|ENSG00000116793|transcript|ENST00000446739.1|protein_coding|2/3|c.102+3657A>T||||||WARNING_TRANSCRIPT_NO_STOP_CODON,A|intron_variant|MODIFIER|PHTF1|ENSG00000116793|transcript|ENST00000493212.1|processed_transcript|2/2|n.888+3657A>T||||||,A|intron_variant|MODIFIER|PHTF1|ENSG00000116793|transcript|ENST00000369604.6|protein_coding|3/18|n.102+3657A>T||||||,A|intron_variant|MODIFIER|PHTF1|ENSG00000116793|transcript|ENST00000369598.5|protein_coding|3/17|n.102+3657A>T||||||,A|intron_variant|MODIFIER|PHTF1|ENSG00000116793|transcript|ENST00000369600.5|protein_coding|3/17|n.102+3657A>T||||||	putative homeodomain transcription factor 1
41553	1_113760344_C_T	0.564102564102564	0	0	INTERGENIC	NA
41554	1_113769813_G_C	0.382352941176471	0	0	C|intron_variant|MODIFIER|RSBN1|ENSG00000081019|transcript|ENST00000616024.4|protein_coding|5/7|n.1308-1424C>G||||||,C|intron_variant|MODIFIER|RSBN1|ENSG00000081019|transcript|ENST00000261441.9|protein_coding|4/6|n.1659-1424C>G||||||,C|intron_variant|MODIFIER|RSBN1|ENSG00000081019|transcript|ENST00000612242.4|protein_coding|4/6|n.1659-1424C>G||||||,C|intron_variant|MODIFIER|RSBN1|ENSG00000081019|transcript|ENST00000476412.5|nonsense_mediated_decay|5/7|n.*400-1424C>G||||||,C|intron_variant|MODIFIER|RSBN1|ENSG00000081019|transcript|ENST00000615321.1|protein_coding|4/6|n.1515-1424C>G||||||	round spermatid basic protein 1
41555	1_113770001_T_C	1	0	0	C|intron_variant|MODIFIER|RSBN1|ENSG00000081019|transcript|ENST00000616024.4|protein_coding|5/7|n.1308-1612A>G||||||,C|intron_variant|MODIFIER|RSBN1|ENSG00000081019|transcript|ENST00000261441.9|protein_coding|4/6|n.1659-1612A>G||||||,C|intron_variant|MODIFIER|RSBN1|ENSG00000081019|transcript|ENST00000612242.4|protein_coding|4/6|n.1659-1612A>G||||||,C|intron_variant|MODIFIER|RSBN1|ENSG00000081019|transcript|ENST00000476412.5|nonsense_mediated_decay|5/7|n.*400-1612A>G||||||,C|intron_variant|MODIFIER|RSBN1|ENSG00000081019|transcript|ENST00000615321.1|protein_coding|4/6|n.1515-1612A>G||||||	round spermatid basic protein 1
41556	1_113771933_A_T	1	0	0	T|intron_variant|MODIFIER|RSBN1|ENSG00000081019|transcript|ENST00000616024.4|protein_coding|5/7|n.1308-3544T>A||||||,T|intron_variant|MODIFIER|RSBN1|ENSG00000081019|transcript|ENST00000261441.9|protein_coding|4/6|n.1659-3544T>A||||||,T|intron_variant|MODIFIER|RSBN1|ENSG00000081019|transcript|ENST00000612242.4|protein_coding|4/6|n.1659-3544T>A||||||,T|intron_variant|MODIFIER|RSBN1|ENSG00000081019|transcript|ENST00000476412.5|nonsense_mediated_decay|5/7|n.*400-3544T>A||||||,T|intron_variant|MODIFIER|RSBN1|ENSG00000081019|transcript|ENST00000615321.1|protein_coding|4/6|n.1515-3544T>A||||||	round spermatid basic protein 1
41557	1_113776105_C_A	0.547619047619048	0	0	A|intron_variant|MODIFIER|RSBN1|ENSG00000081019|transcript|ENST00000616024.4|protein_coding|5/7|n.1307+1105G>T||||||,A|intron_variant|MODIFIER|RSBN1|ENSG00000081019|transcript|ENST00000261441.9|protein_coding|4/6|n.1658+1105G>T||||||,A|intron_variant|MODIFIER|RSBN1|ENSG00000081019|transcript|ENST00000612242.4|protein_coding|4/6|n.1658+1105G>T||||||,A|intron_variant|MODIFIER|RSBN1|ENSG00000081019|transcript|ENST00000476412.5|nonsense_mediated_decay|5/7|n.*399+1105G>T||||||,A|intron_variant|MODIFIER|RSBN1|ENSG00000081019|transcript|ENST00000615321.1|protein_coding|4/6|n.1514+1105G>T||||||	round spermatid basic protein 1
41558	1_113780714_G_A	0.512820512820513	0	0	A|intron_variant|MODIFIER|RSBN1|ENSG00000081019|transcript|ENST00000616024.4|protein_coding|3/7|n.1027-2906C>T||||||,A|intron_variant|MODIFIER|RSBN1|ENSG00000081019|transcript|ENST00000261441.9|protein_coding|2/6|n.1378-2906C>T||||||,A|intron_variant|MODIFIER|RSBN1|ENSG00000081019|transcript|ENST00000612242.4|protein_coding|2/6|n.1378-2906C>T||||||,A|intron_variant|MODIFIER|RSBN1|ENSG00000081019|transcript|ENST00000476412.5|nonsense_mediated_decay|3/7|n.*119-2906C>T||||||,A|intron_variant|MODIFIER|RSBN1|ENSG00000081019|transcript|ENST00000615321.1|protein_coding|2/6|n.1234-2906C>T||||||	round spermatid basic protein 1
41559	1_113788693_C_T	1	0	0	T|intron_variant|MODIFIER|RSBN1|ENSG00000081019|transcript|ENST00000616024.4|protein_coding|3/7|n.1026+8670G>A||||||,T|intron_variant|MODIFIER|RSBN1|ENSG00000081019|transcript|ENST00000261441.9|protein_coding|2/6|n.1377+8670G>A||||||,T|intron_variant|MODIFIER|RSBN1|ENSG00000081019|transcript|ENST00000612242.4|protein_coding|2/6|n.1377+8670G>A||||||,T|intron_variant|MODIFIER|RSBN1|ENSG00000081019|transcript|ENST00000476412.5|nonsense_mediated_decay|3/7|n.*118+7493G>A||||||,T|intron_variant|MODIFIER|RSBN1|ENSG00000081019|transcript|ENST00000615321.1|protein_coding|2/6|n.1233+8670G>A||||||	round spermatid basic protein 1
41560	1_113791600_T_C	1	0	0	C|intron_variant|MODIFIER|RSBN1|ENSG00000081019|transcript|ENST00000616024.4|protein_coding|3/7|n.1026+5763A>G||||||,C|intron_variant|MODIFIER|RSBN1|ENSG00000081019|transcript|ENST00000261441.9|protein_coding|2/6|n.1377+5763A>G||||||,C|intron_variant|MODIFIER|RSBN1|ENSG00000081019|transcript|ENST00000612242.4|protein_coding|2/6|n.1377+5763A>G||||||,C|intron_variant|MODIFIER|RSBN1|ENSG00000081019|transcript|ENST00000476412.5|nonsense_mediated_decay|3/7|n.*118+4586A>G||||||,C|intron_variant|MODIFIER|RSBN1|ENSG00000081019|transcript|ENST00000615321.1|protein_coding|2/6|n.1233+5763A>G||||||	round spermatid basic protein 1
41561	1_113792068_A_C	1	0	0	C|intron_variant|MODIFIER|RSBN1|ENSG00000081019|transcript|ENST00000616024.4|protein_coding|3/7|n.1026+5295T>G||||||,C|intron_variant|MODIFIER|RSBN1|ENSG00000081019|transcript|ENST00000261441.9|protein_coding|2/6|n.1377+5295T>G||||||,C|intron_variant|MODIFIER|RSBN1|ENSG00000081019|transcript|ENST00000612242.4|protein_coding|2/6|n.1377+5295T>G||||||,C|intron_variant|MODIFIER|RSBN1|ENSG00000081019|transcript|ENST00000476412.5|nonsense_mediated_decay|3/7|n.*118+4118T>G||||||,C|intron_variant|MODIFIER|RSBN1|ENSG00000081019|transcript|ENST00000615321.1|protein_coding|2/6|n.1233+5295T>G||||||	round spermatid basic protein 1
41562	1_113795614_C_T	0.526315789473684	1	1	T|intron_variant|MODIFIER|RSBN1|ENSG00000081019|transcript|ENST00000616024.4|protein_coding|3/7|n.1026+1749G>A||||||,T|intron_variant|MODIFIER|RSBN1|ENSG00000081019|transcript|ENST00000261441.9|protein_coding|2/6|n.1377+1749G>A||||||,T|intron_variant|MODIFIER|RSBN1|ENSG00000081019|transcript|ENST00000612242.4|protein_coding|2/6|n.1377+1749G>A||||||,T|intron_variant|MODIFIER|RSBN1|ENSG00000081019|transcript|ENST00000476412.5|nonsense_mediated_decay|3/7|n.*118+572G>A||||||,T|intron_variant|MODIFIER|RSBN1|ENSG00000081019|transcript|ENST00000615321.1|protein_coding|2/6|n.1233+1749G>A||||||	round spermatid basic protein 1
41563	1_113815128_G_A	0.613636363636364	1	1	A|intron_variant|MODIFIER|PTPN22|ENSG00000134242|transcript|ENST00000359785.10|protein_coding|20/20|n.2360-159C>T||||||,A|intron_variant|MODIFIER|PTPN22|ENSG00000134242|transcript|ENST00000460620.5|protein_coding|7/7|n.*10-159C>T||||||,A|intron_variant|MODIFIER|PTPN22|ENSG00000134242|transcript|ENST00000538253.5|protein_coding|19/19|n.2288-159C>T||||||,A|intron_variant|MODIFIER|PTPN22|ENSG00000134242|transcript|ENST00000528414.5|protein_coding|18/18|n.2195-159C>T||||||,A|intron_variant|MODIFIER|PTPN22|ENSG00000134242|transcript|ENST00000469077.1|retained_intron|1/1|n.257-159C>T||||||,A|intron_variant|MODIFIER|PTPN22|ENSG00000134242|transcript|ENST00000532224.5|nonsense_mediated_decay|16/16|n.*1641-159C>T||||||,A|intron_variant|MODIFIER|AL137856.1|ENSG00000231128|transcript|ENST00000429398.5|pseudogene|2/3|n.340-250G>A||||||,A|intron_variant|MODIFIER|AL137856.1|ENSG00000231128|transcript|ENST00000664434.1|pseudogene|2/5|n.324-250G>A||||||	protein tyrosine phosphatase non-receptor type 22 ; novel transcript, antisense to PTPN22
41564	1_113821854_G_A	0.511111111111111	1	1	A|intron_variant|MODIFIER|PTPN22|ENSG00000134242|transcript|ENST00000359785.10|protein_coding|19/20|n.2282-2200C>T||||||,A|intron_variant|MODIFIER|PTPN22|ENSG00000134242|transcript|ENST00000460620.5|protein_coding|6/7|n.469-2200C>T||||||,A|intron_variant|MODIFIER|PTPN22|ENSG00000134242|transcript|ENST00000538253.5|protein_coding|18/19|n.2210-2200C>T||||||,A|intron_variant|MODIFIER|PTPN22|ENSG00000134242|transcript|ENST00000528414.5|protein_coding|17/18|n.2117-2200C>T||||||,A|intron_variant|MODIFIER|PTPN22|ENSG00000134242|transcript|ENST00000420377.6|protein_coding|19/19|n.2282-2200C>T||||||,A|intron_variant|MODIFIER|PTPN22|ENSG00000134242|transcript|ENST00000525799.1|protein_coding|14/14|n.1901-2200C>T||||||,A|intron_variant|MODIFIER|PTPN22|ENSG00000134242|transcript|ENST00000532224.5|nonsense_mediated_decay|15/16|n.*1563-2200C>T||||||,A|intron_variant|MODIFIER|AL137856.1|ENSG00000231128|transcript|ENST00000429398.5|pseudogene|3/3|n.435-1304G>A||||||,A|intron_variant|MODIFIER|AL137856.1|ENSG00000231128|transcript|ENST00000664434.1|pseudogene|3/5|n.418+6382G>A||||||	protein tyrosine phosphatase non-receptor type 22 ; novel transcript, antisense to PTPN22
41565	1_113831813_C_T	0.476190476190476	1	1	T|splice_region_variant&non_coding_transcript_exon_variant|LOW|AL137856.1|ENSG00000231128|transcript|ENST00000664434.1|pseudogene|4/6|n.470C>T||||||,T|intron_variant|MODIFIER|PTPN22|ENSG00000134242|transcript|ENST00000359785.10|protein_coding|16/20|n.2053+1298G>A||||||,T|intron_variant|MODIFIER|PTPN22|ENSG00000134242|transcript|ENST00000460620.5|protein_coding|6/7|n.469-12159G>A||||||,T|intron_variant|MODIFIER|PTPN22|ENSG00000134242|transcript|ENST00000538253.5|protein_coding|15/19|n.1981+1298G>A||||||,T|intron_variant|MODIFIER|PTPN22|ENSG00000134242|transcript|ENST00000528414.5|protein_coding|14/18|n.1888+1298G>A||||||,T|intron_variant|MODIFIER|PTPN22|ENSG00000134242|transcript|ENST00000420377.6|protein_coding|16/19|n.2053+1298G>A||||||,T|intron_variant|MODIFIER|PTPN22|ENSG00000134242|transcript|ENST00000525799.1|protein_coding|11/14|n.1672+1298G>A||||||,T|intron_variant|MODIFIER|PTPN22|ENSG00000134242|transcript|ENST00000532224.5|nonsense_mediated_decay|12/16|n.*1334+1298G>A||||||	novel transcript, antisense to PTPN22 ; protein tyrosine phosphatase non-receptor type 22
41566	1_113834946_A_G	0.466666666666667	1	1	G|3_prime_UTR_variant|MODIFIER|PTPN22|ENSG00000134242|transcript|ENST00000532224.5|nonsense_mediated_decay|10/17|n.*1139T>C|||||19556|,G|intron_variant|MODIFIER|PTPN22|ENSG00000134242|transcript|ENST00000460620.5|protein_coding|6/7|n.469-15292T>C||||||,G|intron_variant|MODIFIER|AL137856.1|ENSG00000231128|transcript|ENST00000664434.1|pseudogene|4/5|n.470+3133A>G||||||,G|non_coding_transcript_exon_variant|MODIFIER|PTPN22|ENSG00000134242|transcript|ENST00000359785.10|protein_coding|14/21|n.1858T>C||||||,G|non_coding_transcript_exon_variant|MODIFIER|PTPN22|ENSG00000134242|transcript|ENST00000538253.5|protein_coding|13/20|n.1786T>C||||||,G|non_coding_transcript_exon_variant|MODIFIER|PTPN22|ENSG00000134242|transcript|ENST00000528414.5|protein_coding|12/19|n.1693T>C||||||,G|non_coding_transcript_exon_variant|MODIFIER|PTPN22|ENSG00000134242|transcript|ENST00000420377.6|protein_coding|14/20|n.1858T>C||||||,G|non_coding_transcript_exon_variant|MODIFIER|PTPN22|ENSG00000134242|transcript|ENST00000525799.1|protein_coding|9/15|n.1477T>C||||||,G|non_coding_transcript_exon_variant|MODIFIER|PTPN22|ENSG00000134242|transcript|ENST00000532224.5|nonsense_mediated_decay|10/17|n.*1139T>C||||||,G|non_coding_transcript_exon_variant|MODIFIER|PTPN22|ENSG00000134242|transcript|ENST00000484147.5|retained_intron|14/16|n.1899T>C||||||	protein tyrosine phosphatase non-receptor type 22 ; novel transcript, antisense to PTPN22
41567	1_113851841_C_T	0.641025641025641	0	0	T|intron_variant|MODIFIER|PTPN22|ENSG00000134242|transcript|ENST00000359785.10|protein_coding|10/20|n.828+186G>A||||||,T|intron_variant|MODIFIER|PTPN22|ENSG00000134242|transcript|ENST00000460620.5|protein_coding|6/7|n.468+4541G>A||||||,T|intron_variant|MODIFIER|PTPN22|ENSG00000134242|transcript|ENST00000538253.5|protein_coding|9/19|n.756+186G>A||||||,T|intron_variant|MODIFIER|PTPN22|ENSG00000134242|transcript|ENST00000528414.5|protein_coding|9/18|n.750+2630G>A||||||,T|intron_variant|MODIFIER|PTPN22|ENSG00000134242|transcript|ENST00000420377.6|protein_coding|10/19|n.828+186G>A||||||,T|intron_variant|MODIFIER|PTPN22|ENSG00000134242|transcript|ENST00000525799.1|protein_coding|5/14|n.447+186G>A||||||,T|intron_variant|MODIFIER|PTPN22|ENSG00000134242|transcript|ENST00000532224.5|nonsense_mediated_decay|6/16|n.*109+186G>A||||||,T|intron_variant|MODIFIER|PTPN22|ENSG00000134242|transcript|ENST00000484147.5|retained_intron|10/15|n.869+186G>A||||||,T|intron_variant|MODIFIER|AL137856.1|ENSG00000231128|transcript|ENST00000664434.1|pseudogene|4/5|n.471-6142C>T||||||	protein tyrosine phosphatase non-receptor type 22 ; novel transcript, antisense to PTPN22
41568	1_113852183_C_T	0.390243902439024	0	0	T|intron_variant|MODIFIER|PTPN22|ENSG00000134242|transcript|ENST00000359785.10|protein_coding|9/20|n.751-79G>A||||||,T|intron_variant|MODIFIER|PTPN22|ENSG00000134242|transcript|ENST00000460620.5|protein_coding|6/7|n.468+4199G>A||||||,T|intron_variant|MODIFIER|PTPN22|ENSG00000134242|transcript|ENST00000538253.5|protein_coding|8/19|n.679-79G>A||||||,T|intron_variant|MODIFIER|PTPN22|ENSG00000134242|transcript|ENST00000528414.5|protein_coding|9/18|n.750+2288G>A||||||,T|intron_variant|MODIFIER|PTPN22|ENSG00000134242|transcript|ENST00000420377.6|protein_coding|9/19|n.751-79G>A||||||,T|intron_variant|MODIFIER|PTPN22|ENSG00000134242|transcript|ENST00000525799.1|protein_coding|4/14|n.370-79G>A||||||,T|intron_variant|MODIFIER|PTPN22|ENSG00000134242|transcript|ENST00000532224.5|nonsense_mediated_decay|5/16|n.*32-79G>A||||||,T|intron_variant|MODIFIER|PTPN22|ENSG00000134242|transcript|ENST00000484147.5|retained_intron|9/15|n.792-79G>A||||||,T|intron_variant|MODIFIER|AL137856.1|ENSG00000231128|transcript|ENST00000664434.1|pseudogene|4/5|n.471-5800C>T||||||	protein tyrosine phosphatase non-receptor type 22 ; novel transcript, antisense to PTPN22
41569	1_113863829_T_C	0.466666666666667	1	1	C|intron_variant|MODIFIER|PTPN22|ENSG00000134242|transcript|ENST00000359785.10|protein_coding|1/20|n.88-4369A>G||||||,C|intron_variant|MODIFIER|PTPN22|ENSG00000134242|transcript|ENST00000460620.5|protein_coding|1/7|n.88-4369A>G||||||,C|intron_variant|MODIFIER|PTPN22|ENSG00000134242|transcript|ENST00000538253.5|protein_coding|1/19|n.88-4369A>G||||||,C|intron_variant|MODIFIER|PTPN22|ENSG00000134242|transcript|ENST00000528414.5|protein_coding|1/18|n.88-4369A>G||||||,C|intron_variant|MODIFIER|PTPN22|ENSG00000134242|transcript|ENST00000420377.6|protein_coding|1/19|n.88-4369A>G||||||,C|intron_variant|MODIFIER|PTPN22|ENSG00000134242|transcript|ENST00000525799.1|protein_coding|1/14|n.88-4369A>G||||||,C|intron_variant|MODIFIER|AP4B1-AS1|ENSG00000226167|transcript|ENST00000419536.1|pseudogene|3/4|n.246+5813T>C||||||,C|intron_variant|MODIFIER|PTPN22|ENSG00000134242|transcript|ENST00000532224.5|nonsense_mediated_decay|1/16|n.88-4369A>G||||||,C|intron_variant|MODIFIER|PTPN22|ENSG00000134242|transcript|ENST00000484147.5|retained_intron|1/15|n.129-4369A>G||||||,C|intron_variant|MODIFIER|PTPN22|ENSG00000134242|transcript|ENST00000529045.1|nonsense_mediated_decay|2/3|n.272+369A>G||||||,C|intron_variant|MODIFIER|PTPN22|ENSG00000134242|transcript|ENST00000534519.1|processed_transcript|1/5|n.201-4369A>G||||||,C|intron_variant|MODIFIER|AL137856.1|ENSG00000231128|transcript|ENST00000664434.1|pseudogene|5/5|n.504+5813T>C||||||	protein tyrosine phosphatase non-receptor type 22 ; AP4B1 antisense RNA 1 ; novel transcript, antisense to PTPN22
41570	1_113872793_T_C	0.577777777777778	0	0	C|intron_variant|MODIFIER|AP4B1-AS1|ENSG00000226167|transcript|ENST00000419536.1|pseudogene|3/4|n.246+14777T>C||||||	AP4B1 antisense RNA 1
41571	1_113875221_G_A	1	0	0	A|intron_variant|MODIFIER|AP4B1-AS1|ENSG00000226167|transcript|ENST00000419536.1|pseudogene|3/4|n.246+17205G>A||||||	AP4B1 antisense RNA 1
41572	1_113876867_C_T	0.558139534883721	0	0	T|3_prime_UTR_variant|MODIFIER|BCL2L15|ENSG00000188761|transcript|ENST00000393316.8|protein_coding|4/4|n.*4259G>A|||||4259|,T|intron_variant|MODIFIER|AP4B1-AS1|ENSG00000226167|transcript|ENST00000419536.1|pseudogene|3/4|n.246+18851C>T||||||,T|non_coding_transcript_exon_variant|MODIFIER|BCL2L15|ENSG00000188761|transcript|ENST00000393316.8|protein_coding|4/4|n.*4259G>A||||||	BCL2 like 15 ; AP4B1 antisense RNA 1
41573	1_113877138_G_C	1	0	0	C|3_prime_UTR_variant|MODIFIER|BCL2L15|ENSG00000188761|transcript|ENST00000393316.8|protein_coding|4/4|n.*3988C>G|||||3988|,C|intron_variant|MODIFIER|AP4B1-AS1|ENSG00000226167|transcript|ENST00000419536.1|pseudogene|3/4|n.246+19122G>C||||||,C|non_coding_transcript_exon_variant|MODIFIER|BCL2L15|ENSG00000188761|transcript|ENST00000393316.8|protein_coding|4/4|n.*3988C>G||||||	BCL2 like 15 ; AP4B1 antisense RNA 1
41574	1_113881979_C_T	1	1	1	T|intron_variant|MODIFIER|BCL2L15|ENSG00000188761|transcript|ENST00000393320.3|protein_coding|1/1|n.128-839G>A||||||,T|intron_variant|MODIFIER|BCL2L15|ENSG00000188761|transcript|ENST00000471267.1|protein_coding|2/2|n.250-839G>A||||||,T|intron_variant|MODIFIER|AP4B1-AS1|ENSG00000226167|transcript|ENST00000419536.1|pseudogene|3/4|n.247-15889C>T||||||,T|non_coding_transcript_exon_variant|MODIFIER|BCL2L15|ENSG00000188761|transcript|ENST00000393316.8|protein_coding|3/4|n.268G>A||||||,T|non_coding_transcript_exon_variant|MODIFIER|BCL2L15|ENSG00000188761|transcript|ENST00000369580.3|retained_intron|2/2|n.230G>A||||||,T|non_coding_transcript_exon_variant|MODIFIER|BCL2L15|ENSG00000188761|transcript|ENST00000488450.1|processed_transcript|2/3|n.76G>A||||||,T|non_coding_transcript_exon_variant|MODIFIER|BCL2L15|ENSG00000188761|transcript|ENST00000486485.1|retained_intron|3/3|n.268G>A||||||,T|non_coding_transcript_exon_variant|MODIFIER|BCL2L15|ENSG00000188761|transcript|ENST00000650418.1|retained_intron|1/2|n.3477G>A||||||	BCL2 like 15 ; AP4B1 antisense RNA 1
41575	1_113887734_C_T	1	0	0	T|intron_variant|MODIFIER|AP4B1-AS1|ENSG00000226167|transcript|ENST00000419536.1|pseudogene|3/4|n.247-10134C>T||||||	AP4B1 antisense RNA 1
41576	1_113891037_G_A	1	0	0	A|intron_variant|MODIFIER|AP4B1-AS1|ENSG00000226167|transcript|ENST00000419536.1|pseudogene|3/4|n.247-6831G>A||||||	AP4B1 antisense RNA 1
41577	1_113893860_G_A	1	0	0	A|intron_variant|MODIFIER|AP4B1-AS1|ENSG00000226167|transcript|ENST00000419536.1|pseudogene|3/4|n.247-4008G>A||||||	AP4B1 antisense RNA 1
41578	1_113894348_T_C	1	0	0	C|3_prime_UTR_variant|MODIFIER|AP4B1|ENSG00000134262|transcript|ENST00000369569.6|protein_coding|10/10|n.*720A>G|||||720|,C|intron_variant|MODIFIER|AP4B1-AS1|ENSG00000226167|transcript|ENST00000419536.1|pseudogene|3/4|n.247-3520T>C||||||,C|non_coding_transcript_exon_variant|MODIFIER|AP4B1|ENSG00000134262|transcript|ENST00000369569.6|protein_coding|10/10|n.*720A>G||||||	adaptor related protein complex 4 subunit beta 1 ; AP4B1 antisense RNA 1
41579	1_113894827_G_A	0.408163265306122	0	0	A|3_prime_UTR_variant|MODIFIER|AP4B1|ENSG00000134262|transcript|ENST00000369569.6|protein_coding|10/10|n.*241C>T|||||241|,A|3_prime_UTR_variant|MODIFIER|AP4B1|ENSG00000134262|transcript|ENST00000256658.8|protein_coding|11/11|n.*241C>T|||||241|,A|3_prime_UTR_variant|MODIFIER|AP4B1|ENSG00000134262|transcript|ENST00000369567.5|protein_coding|7/7|n.*241C>T|||||241|,A|intron_variant|MODIFIER|AP4B1-AS1|ENSG00000226167|transcript|ENST00000419536.1|pseudogene|3/4|n.247-3041G>A||||||,A|non_coding_transcript_exon_variant|MODIFIER|AP4B1|ENSG00000134262|transcript|ENST00000369569.6|protein_coding|10/10|n.*241C>T||||||,A|non_coding_transcript_exon_variant|MODIFIER|AP4B1|ENSG00000134262|transcript|ENST00000256658.8|protein_coding|11/11|n.*241C>T||||||,A|non_coding_transcript_exon_variant|MODIFIER|AP4B1|ENSG00000134262|transcript|ENST00000369567.5|protein_coding|7/7|n.*241C>T||||||	adaptor related protein complex 4 subunit beta 1 ; AP4B1 antisense RNA 1
41580	1_113897636_C_G	1	0	0	G|intron_variant|MODIFIER|AP4B1|ENSG00000134262|transcript|ENST00000369569.6|protein_coding|7/9|n.1302+204G>C||||||,G|intron_variant|MODIFIER|AP4B1|ENSG00000134262|transcript|ENST00000256658.8|protein_coding|8/10|n.1302+204G>C||||||,G|intron_variant|MODIFIER|AP4B1-AS1|ENSG00000226167|transcript|ENST00000419536.1|pseudogene|3/4|n.247-232C>G||||||,G|intron_variant|MODIFIER|AP4B1|ENSG00000134262|transcript|ENST00000369567.5|protein_coding|4/6|n.798+204G>C||||||,G|intron_variant|MODIFIER|AP4B1|ENSG00000134262|transcript|ENST00000479285.5|processed_transcript|3/3|n.530+204G>C||||||,G|intron_variant|MODIFIER|AP4B1|ENSG00000134262|transcript|ENST00000479801.1|processed_transcript|1/1|n.136+204G>C||||||,G|intron_variant|MODIFIER|AP4B1|ENSG00000134262|transcript|ENST00000484201.5|processed_transcript|7/7|n.864+204G>C||||||,G|non_coding_transcript_exon_variant|MODIFIER|AP4B1|ENSG00000134262|transcript|ENST00000462591.1|processed_transcript|1/2|n.304G>C||||||	adaptor related protein complex 4 subunit beta 1 ; AP4B1 antisense RNA 1
41581	1_113900413_C_G	1	0	0	G|intron_variant|MODIFIER|AP4B1|ENSG00000134262|transcript|ENST00000369569.6|protein_coding|4/9|n.618-13G>C||||||,G|intron_variant|MODIFIER|AP4B1|ENSG00000134262|transcript|ENST00000256658.8|protein_coding|5/10|n.618-13G>C||||||,G|intron_variant|MODIFIER|AP4B1|ENSG00000134262|transcript|ENST00000369567.5|protein_coding|1/6|n.114-13G>C||||||,G|intron_variant|MODIFIER|AP4B1|ENSG00000134262|transcript|ENST00000489499.5|processed_transcript|3/3|n.586-13G>C||||||,G|intron_variant|MODIFIER|AP4B1|ENSG00000134262|transcript|ENST00000432415.5|protein_coding|2/2|c.114-13G>C||||||WARNING_TRANSCRIPT_INCOMPLETE,G|intron_variant|MODIFIER|AP4B1|ENSG00000134262|transcript|ENST00000489092.5|processed_transcript|4/4|n.617-13G>C||||||,G|intron_variant|MODIFIER|AP4B1|ENSG00000134262|transcript|ENST00000369571.2|protein_coding|5/5|c.618-13G>C||||||WARNING_TRANSCRIPT_INCOMPLETE,G|intron_variant|MODIFIER|AP4B1|ENSG00000134262|transcript|ENST00000472122.1|processed_transcript|2/2|n.514-13G>C||||||,G|intron_variant|MODIFIER|AP4B1|ENSG00000134262|transcript|ENST00000369564.5|protein_coding|4/4|c.393-13G>C||||||WARNING_TRANSCRIPT_INCOMPLETE,G|intron_variant|MODIFIER|AP4B1|ENSG00000134262|transcript|ENST00000484201.5|processed_transcript|4/7|n.584-13G>C||||||,G|non_coding_transcript_exon_variant|MODIFIER|AP4B1-AS1|ENSG00000226167|transcript|ENST00000419536.1|pseudogene|5/5|n.910C>G||||||	adaptor related protein complex 4 subunit beta 1 ; AP4B1 antisense RNA 1
41582	1_113900797_G_A	1	0	0	A|intron_variant|MODIFIER|AP4B1|ENSG00000134262|transcript|ENST00000369569.6|protein_coding|4/9|n.618-397C>T||||||,A|intron_variant|MODIFIER|AP4B1|ENSG00000134262|transcript|ENST00000256658.8|protein_coding|5/10|n.618-397C>T||||||,A|intron_variant|MODIFIER|AP4B1|ENSG00000134262|transcript|ENST00000369567.5|protein_coding|1/6|n.114-397C>T||||||,A|intron_variant|MODIFIER|AP4B1|ENSG00000134262|transcript|ENST00000489499.5|processed_transcript|3/3|n.586-397C>T||||||,A|intron_variant|MODIFIER|AP4B1|ENSG00000134262|transcript|ENST00000432415.5|protein_coding|2/2|c.114-397C>T||||||WARNING_TRANSCRIPT_INCOMPLETE,A|intron_variant|MODIFIER|AP4B1|ENSG00000134262|transcript|ENST00000489092.5|processed_transcript|4/4|n.617-397C>T||||||,A|intron_variant|MODIFIER|AP4B1|ENSG00000134262|transcript|ENST00000369571.2|protein_coding|5/5|c.618-397C>T||||||WARNING_TRANSCRIPT_INCOMPLETE,A|intron_variant|MODIFIER|AP4B1|ENSG00000134262|transcript|ENST00000472122.1|processed_transcript|2/2|n.514-397C>T||||||,A|intron_variant|MODIFIER|AP4B1|ENSG00000134262|transcript|ENST00000369564.5|protein_coding|4/4|c.393-397C>T||||||WARNING_TRANSCRIPT_INCOMPLETE,A|intron_variant|MODIFIER|AP4B1|ENSG00000134262|transcript|ENST00000484201.5|processed_transcript|4/7|n.584-397C>T||||||,A|non_coding_transcript_exon_variant|MODIFIER|AP4B1-AS1|ENSG00000226167|transcript|ENST00000419536.1|pseudogene|5/5|n.1294G>A||||||	adaptor related protein complex 4 subunit beta 1 ; AP4B1 antisense RNA 1
41583	1_113903719_A_G	1	0	0	G|intron_variant|MODIFIER|AP4B1|ENSG00000134262|transcript|ENST00000369569.6|protein_coding|1/9|n.114-857T>C||||||,G|intron_variant|MODIFIER|AP4B1|ENSG00000134262|transcript|ENST00000256658.8|protein_coding|2/10|n.114-857T>C||||||,G|intron_variant|MODIFIER|AP4B1|ENSG00000134262|transcript|ENST00000369567.5|protein_coding|1/6|n.113+886T>C||||||,G|intron_variant|MODIFIER|AP4B1|ENSG00000134262|transcript|ENST00000489499.5|processed_transcript|1/3|n.230-857T>C||||||,G|intron_variant|MODIFIER|AP4B1|ENSG00000134262|transcript|ENST00000432415.5|protein_coding|2/2|c.113+886T>C||||||WARNING_TRANSCRIPT_INCOMPLETE,G|intron_variant|MODIFIER|AP4B1|ENSG00000134262|transcript|ENST00000489092.5|processed_transcript|1/4|n.240+886T>C||||||,G|intron_variant|MODIFIER|AP4B1|ENSG00000134262|transcript|ENST00000369571.2|protein_coding|2/5|c.114-857T>C||||||WARNING_TRANSCRIPT_INCOMPLETE,G|intron_variant|MODIFIER|AP4B1|ENSG00000134262|transcript|ENST00000369564.5|protein_coding|2/4|c.113+886T>C||||||WARNING_TRANSCRIPT_INCOMPLETE,G|intron_variant|MODIFIER|AP4B1|ENSG00000134262|transcript|ENST00000484201.5|processed_transcript|2/7|n.304+886T>C||||||	adaptor related protein complex 4 subunit beta 1
41584	1_113904412_G_C	1	0	0	C|intron_variant|MODIFIER|AP4B1|ENSG00000134262|transcript|ENST00000369569.6|protein_coding|1/9|n.113+193C>G||||||,C|intron_variant|MODIFIER|AP4B1|ENSG00000134262|transcript|ENST00000256658.8|protein_coding|2/10|n.113+193C>G||||||,C|intron_variant|MODIFIER|AP4B1|ENSG00000134262|transcript|ENST00000369567.5|protein_coding|1/6|n.113+193C>G||||||,C|intron_variant|MODIFIER|AP4B1|ENSG00000134262|transcript|ENST00000489499.5|processed_transcript|1/3|n.229+193C>G||||||,C|intron_variant|MODIFIER|AP4B1|ENSG00000134262|transcript|ENST00000432415.5|protein_coding|2/2|c.113+193C>G||||||WARNING_TRANSCRIPT_INCOMPLETE,C|intron_variant|MODIFIER|AP4B1|ENSG00000134262|transcript|ENST00000489092.5|processed_transcript|1/4|n.240+193C>G||||||,C|intron_variant|MODIFIER|AP4B1|ENSG00000134262|transcript|ENST00000369571.2|protein_coding|2/5|c.113+193C>G||||||WARNING_TRANSCRIPT_INCOMPLETE,C|intron_variant|MODIFIER|AP4B1|ENSG00000134262|transcript|ENST00000369564.5|protein_coding|2/4|c.113+193C>G||||||WARNING_TRANSCRIPT_INCOMPLETE,C|intron_variant|MODIFIER|AP4B1|ENSG00000134262|transcript|ENST00000484201.5|processed_transcript|2/7|n.304+193C>G||||||	adaptor related protein complex 4 subunit beta 1
41585	1_113905154_C_G	1	1	1	G|5_prime_UTR_variant|MODIFIER|AP4B1|ENSG00000134262|transcript|ENST00000369564.5|protein_coding|1/5|c.-289G>C|||||437|WARNING_TRANSCRIPT_INCOMPLETE	adaptor related protein complex 4 subunit beta 1
41586	1_113905767_C_T	0.422222222222222	0	0	T|non_coding_transcript_exon_variant|MODIFIER|DCLRE1B|ENSG00000118655|transcript|ENST00000466480.2|nonsense_mediated_decay|1/4|n.181C>T||||||,T|non_coding_transcript_exon_variant|MODIFIER|DCLRE1B|ENSG00000118655|transcript|ENST00000650450.2|protein_coding|1/4|n.181C>T||||||,T|non_coding_transcript_exon_variant|MODIFIER|DCLRE1B|ENSG00000118655|transcript|ENST00000650596.1|protein_coding|1/3|n.181C>T||||||,T|non_coding_transcript_exon_variant|MODIFIER|DCLRE1B|ENSG00000118655|transcript|ENST00000648795.1|nonsense_mediated_decay|1/3|n.181C>T||||||	DNA cross-link repair 1B
41587	1_113907040_T_C	0.526315789473684	0	0	C|intron_variant|MODIFIER|DCLRE1B|ENSG00000118655|transcript|ENST00000466480.2|nonsense_mediated_decay|1/3|n.190-969T>C||||||,C|intron_variant|MODIFIER|DCLRE1B|ENSG00000118655|transcript|ENST00000648795.1|nonsense_mediated_decay|1/2|n.190-969T>C||||||,C|non_coding_transcript_exon_variant|MODIFIER|DCLRE1B|ENSG00000118655|transcript|ENST00000650450.2|protein_coding|2/4|n.234T>C||||||,C|non_coding_transcript_exon_variant|MODIFIER|DCLRE1B|ENSG00000118655|transcript|ENST00000650596.1|protein_coding|2/3|n.234T>C||||||	DNA cross-link repair 1B
41588	1_113908685_C_T	1	0	0	T|intron_variant|MODIFIER|DCLRE1B|ENSG00000118655|transcript|ENST00000466480.2|nonsense_mediated_decay|2/3|n.*156+494C>T||||||,T|intron_variant|MODIFIER|DCLRE1B|ENSG00000118655|transcript|ENST00000650450.2|protein_coding|3/3|n.538+494C>T||||||,T|intron_variant|MODIFIER|DCLRE1B|ENSG00000118655|transcript|ENST00000650596.1|protein_coding|2/2|n.355+1524C>T||||||,T|intron_variant|MODIFIER|DCLRE1B|ENSG00000118655|transcript|ENST00000648795.1|nonsense_mediated_decay|2/2|n.*156+494C>T||||||	DNA cross-link repair 1B
41589	1_113915147_C_A	0.628571428571429	1	1	INTERGENIC	NA
41590	1_113916573_C_T	0.411764705882353	0	0	INTERGENIC	NA
41591	1_113923488_C_A	0.488888888888889	0	0	INTERGENIC	NA
41592	1_113924037_T_C	0.676470588235294	0	0	C|non_coding_transcript_exon_variant|MODIFIER|HIPK1-AS1|ENSG00000235527|transcript|ENST00000450706.1|pseudogene|5/5|n.2081A>G||||||,C|non_coding_transcript_exon_variant|MODIFIER|HIPK1-AS1|ENSG00000235527|transcript|ENST00000427953.5|retained_intron|2/2|n.1285A>G||||||,C|non_coding_transcript_exon_variant|MODIFIER|HIPK1-AS1|ENSG00000235527|transcript|ENST00000441071.5|pseudogene|3/3|n.534A>G||||||	HIPK1 antisense RNA 1
41593	1_113925634_T_A	1	0	0	A|intron_variant|MODIFIER|HIPK1-AS1|ENSG00000235527|transcript|ENST00000450706.1|pseudogene|4/4|n.1785+994A>T||||||,A|intron_variant|MODIFIER|HIPK1-AS1|ENSG00000235527|transcript|ENST00000427953.5|retained_intron|1/1|n.990-1302A>T||||||,A|intron_variant|MODIFIER|HIPK1-AS1|ENSG00000235527|transcript|ENST00000441071.5|pseudogene|2/2|n.239-1302A>T||||||,A|intron_variant|MODIFIER|HIPK1-AS1|ENSG00000235527|transcript|ENST00000670954.1|pseudogene|1/1|n.1253-1302A>T||||||	HIPK1 antisense RNA 1
41594	1_113928567_C_T	0.953488372093023	0	0	T|intron_variant|MODIFIER|HIPK1-AS1|ENSG00000235527|transcript|ENST00000450706.1|pseudogene|1/4|n.556+136G>A||||||,T|intron_variant|MODIFIER|HIPK1-AS1|ENSG00000235527|transcript|ENST00000426237.2|retained_intron|1/1|n.285-179G>A||||||,T|intron_variant|MODIFIER|HIPK1-AS1|ENSG00000235527|transcript|ENST00000441071.5|pseudogene|1/2|n.94-179G>A||||||,T|intron_variant|MODIFIER|HIPK1-AS1|ENSG00000235527|transcript|ENST00000653365.1|pseudogene|1/1|n.249-179G>A||||||,T|non_coding_transcript_exon_variant|MODIFIER|HIPK1-AS1|ENSG00000235527|transcript|ENST00000427953.5|retained_intron|1/2|n.666G>A||||||,T|non_coding_transcript_exon_variant|MODIFIER|HIPK1-AS1|ENSG00000235527|transcript|ENST00000670954.1|pseudogene|1/2|n.929G>A||||||	HIPK1 antisense RNA 1
41595	1_113930028_C_T	0.394736842105263	0	0	T|intron_variant|MODIFIER|HIPK1|ENSG00000163349|transcript|ENST00000369559.8|protein_coding|1/14|n.-3+496C>T||||||,T|intron_variant|MODIFIER|HIPK1|ENSG00000163349|transcript|ENST00000369558.5|protein_coding|1/15|n.-3+89C>T||||||,T|intron_variant|MODIFIER|HIPK1|ENSG00000163349|transcript|ENST00000426820.7|protein_coding|1/15|n.-3+496C>T||||||,T|intron_variant|MODIFIER|HIPK1|ENSG00000163349|transcript|ENST00000626993.2|protein_coding|1/14|n.-3+496C>T||||||,T|intron_variant|MODIFIER|HIPK1|ENSG00000163349|transcript|ENST00000369561.8|protein_coding|1/15|n.-3+89C>T||||||,T|intron_variant|MODIFIER|HIPK1|ENSG00000163349|transcript|ENST00000369555.6|protein_coding|1/14|n.-3+89C>T||||||	homeodomain interacting protein kinase 1
41596	1_113930461_G_A	0.4	0	0	A|intron_variant|MODIFIER|HIPK1|ENSG00000163349|transcript|ENST00000369559.8|protein_coding|1/14|n.-3+929G>A||||||,A|intron_variant|MODIFIER|HIPK1|ENSG00000163349|transcript|ENST00000369558.5|protein_coding|1/15|n.-3+522G>A||||||,A|intron_variant|MODIFIER|HIPK1|ENSG00000163349|transcript|ENST00000426820.7|protein_coding|1/15|n.-3+929G>A||||||,A|intron_variant|MODIFIER|HIPK1|ENSG00000163349|transcript|ENST00000626993.2|protein_coding|1/14|n.-3+929G>A||||||,A|intron_variant|MODIFIER|HIPK1|ENSG00000163349|transcript|ENST00000369561.8|protein_coding|1/15|n.-3+522G>A||||||,A|intron_variant|MODIFIER|HIPK1|ENSG00000163349|transcript|ENST00000369555.6|protein_coding|1/14|n.-3+522G>A||||||	homeodomain interacting protein kinase 1
41597	1_113932728_G_A	0.594594594594595	0	0	A|intron_variant|MODIFIER|HIPK1|ENSG00000163349|transcript|ENST00000369559.8|protein_coding|1/14|n.-3+3196G>A||||||,A|intron_variant|MODIFIER|HIPK1|ENSG00000163349|transcript|ENST00000369558.5|protein_coding|1/15|n.-3+2789G>A||||||,A|intron_variant|MODIFIER|HIPK1|ENSG00000163349|transcript|ENST00000426820.7|protein_coding|1/15|n.-3+3196G>A||||||,A|intron_variant|MODIFIER|HIPK1|ENSG00000163349|transcript|ENST00000514621.5|protein_coding|1/2|n.-97-412G>A||||||,A|intron_variant|MODIFIER|HIPK1|ENSG00000163349|transcript|ENST00000503968.1|protein_coding|2/3|n.-97-412G>A||||||,A|intron_variant|MODIFIER|HIPK1|ENSG00000163349|transcript|ENST00000626993.2|protein_coding|1/14|n.-3+3196G>A||||||,A|intron_variant|MODIFIER|HIPK1|ENSG00000163349|transcript|ENST00000369561.8|protein_coding|1/15|n.-3+2789G>A||||||,A|intron_variant|MODIFIER|HIPK1|ENSG00000163349|transcript|ENST00000369555.6|protein_coding|1/14|n.-3+2789G>A||||||	homeodomain interacting protein kinase 1
41598	1_113936808_A_G	1	1	1	G|intron_variant|MODIFIER|HIPK1|ENSG00000163349|transcript|ENST00000369559.8|protein_coding|1/14|n.-2-3574A>G||||||,G|intron_variant|MODIFIER|HIPK1|ENSG00000163349|transcript|ENST00000369558.5|protein_coding|1/15|n.-2-3574A>G||||||,G|intron_variant|MODIFIER|HIPK1|ENSG00000163349|transcript|ENST00000426820.7|protein_coding|1/15|n.-2-3574A>G||||||,G|intron_variant|MODIFIER|HIPK1|ENSG00000163349|transcript|ENST00000514621.5|protein_coding|2/2|n.-3+3574A>G||||||,G|intron_variant|MODIFIER|HIPK1|ENSG00000163349|transcript|ENST00000503968.1|protein_coding|3/3|n.-3+3574A>G||||||,G|intron_variant|MODIFIER|HIPK1|ENSG00000163349|transcript|ENST00000626993.2|protein_coding|1/14|n.-2-3574A>G||||||,G|intron_variant|MODIFIER|HIPK1|ENSG00000163349|transcript|ENST00000369561.8|protein_coding|1/15|n.-2-3574A>G||||||,G|intron_variant|MODIFIER|HIPK1|ENSG00000163349|transcript|ENST00000369555.6|protein_coding|1/14|n.-2-3574A>G||||||	homeodomain interacting protein kinase 1
41599	1_113947147_A_C	1	1	1	C|intron_variant|MODIFIER|HIPK1|ENSG00000163349|transcript|ENST00000369559.8|protein_coding|2/14|n.1077-5619A>C||||||,C|intron_variant|MODIFIER|HIPK1|ENSG00000163349|transcript|ENST00000369558.5|protein_coding|2/15|n.1077-5619A>C||||||,C|intron_variant|MODIFIER|HIPK1|ENSG00000163349|transcript|ENST00000426820.7|protein_coding|2/15|n.1077-5619A>C||||||,C|intron_variant|MODIFIER|HIPK1|ENSG00000163349|transcript|ENST00000626993.2|protein_coding|2/14|n.1077-5619A>C||||||,C|intron_variant|MODIFIER|HIPK1|ENSG00000163349|transcript|ENST00000369561.8|protein_coding|2/15|n.1077-5619A>C||||||,C|intron_variant|MODIFIER|HIPK1|ENSG00000163349|transcript|ENST00000369555.6|protein_coding|2/14|n.1077-5619A>C||||||	homeodomain interacting protein kinase 1
41600	1_113947351_A_G	0.558823529411765	0	0	G|intron_variant|MODIFIER|HIPK1|ENSG00000163349|transcript|ENST00000369559.8|protein_coding|2/14|n.1077-5415A>G||||||,G|intron_variant|MODIFIER|HIPK1|ENSG00000163349|transcript|ENST00000369558.5|protein_coding|2/15|n.1077-5415A>G||||||,G|intron_variant|MODIFIER|HIPK1|ENSG00000163349|transcript|ENST00000426820.7|protein_coding|2/15|n.1077-5415A>G||||||,G|intron_variant|MODIFIER|HIPK1|ENSG00000163349|transcript|ENST00000626993.2|protein_coding|2/14|n.1077-5415A>G||||||,G|intron_variant|MODIFIER|HIPK1|ENSG00000163349|transcript|ENST00000369561.8|protein_coding|2/15|n.1077-5415A>G||||||,G|intron_variant|MODIFIER|HIPK1|ENSG00000163349|transcript|ENST00000369555.6|protein_coding|2/14|n.1077-5415A>G||||||	homeodomain interacting protein kinase 1
41601	1_113948013_G_A	0.5	0	0	A|intron_variant|MODIFIER|HIPK1|ENSG00000163349|transcript|ENST00000369559.8|protein_coding|2/14|n.1077-4753G>A||||||,A|intron_variant|MODIFIER|HIPK1|ENSG00000163349|transcript|ENST00000369558.5|protein_coding|2/15|n.1077-4753G>A||||||,A|intron_variant|MODIFIER|HIPK1|ENSG00000163349|transcript|ENST00000426820.7|protein_coding|2/15|n.1077-4753G>A||||||,A|intron_variant|MODIFIER|HIPK1|ENSG00000163349|transcript|ENST00000626993.2|protein_coding|2/14|n.1077-4753G>A||||||,A|intron_variant|MODIFIER|HIPK1|ENSG00000163349|transcript|ENST00000369561.8|protein_coding|2/15|n.1077-4753G>A||||||,A|intron_variant|MODIFIER|HIPK1|ENSG00000163349|transcript|ENST00000369555.6|protein_coding|2/14|n.1077-4753G>A||||||	homeodomain interacting protein kinase 1
41602	1_113948158_A_G	0.645161290322581	0	0	G|intron_variant|MODIFIER|HIPK1|ENSG00000163349|transcript|ENST00000369559.8|protein_coding|2/14|n.1077-4608A>G||||||,G|intron_variant|MODIFIER|HIPK1|ENSG00000163349|transcript|ENST00000369558.5|protein_coding|2/15|n.1077-4608A>G||||||,G|intron_variant|MODIFIER|HIPK1|ENSG00000163349|transcript|ENST00000426820.7|protein_coding|2/15|n.1077-4608A>G||||||,G|intron_variant|MODIFIER|HIPK1|ENSG00000163349|transcript|ENST00000626993.2|protein_coding|2/14|n.1077-4608A>G||||||,G|intron_variant|MODIFIER|HIPK1|ENSG00000163349|transcript|ENST00000369561.8|protein_coding|2/15|n.1077-4608A>G||||||,G|intron_variant|MODIFIER|HIPK1|ENSG00000163349|transcript|ENST00000369555.6|protein_coding|2/14|n.1077-4608A>G||||||	homeodomain interacting protein kinase 1
41603	1_113962378_G_A	0.522727272727273	0	0	A|non_coding_transcript_exon_variant|MODIFIER|HIPK1|ENSG00000163349|transcript|ENST00000369559.8|protein_coding|9/15|n.2043G>A||||||,A|non_coding_transcript_exon_variant|MODIFIER|HIPK1|ENSG00000163349|transcript|ENST00000369558.5|protein_coding|9/16|n.2043G>A||||||,A|non_coding_transcript_exon_variant|MODIFIER|HIPK1|ENSG00000163349|transcript|ENST00000340480.8|protein_coding|8/15|n.921G>A||||||,A|non_coding_transcript_exon_variant|MODIFIER|HIPK1|ENSG00000163349|transcript|ENST00000369553.5|protein_coding|7/14|n.861G>A||||||,A|non_coding_transcript_exon_variant|MODIFIER|HIPK1|ENSG00000163349|transcript|ENST00000426820.7|protein_coding|9/16|n.2043G>A||||||,A|non_coding_transcript_exon_variant|MODIFIER|HIPK1|ENSG00000163349|transcript|ENST00000626993.2|protein_coding|9/15|n.2043G>A||||||,A|non_coding_transcript_exon_variant|MODIFIER|HIPK1|ENSG00000163349|transcript|ENST00000369561.8|protein_coding|9/16|n.1941G>A||||||,A|non_coding_transcript_exon_variant|MODIFIER|HIPK1|ENSG00000163349|transcript|ENST00000369555.6|protein_coding|9/15|n.2043G>A||||||	homeodomain interacting protein kinase 1
41604	1_113970055_C_G	0.378378378378378	0	0	G|synonymous_variant|LOW|HIPK1|ENSG00000163349|transcript|ENST00000361587.3|protein_coding|5/7|c.711C>G|p.Thr237Thr|712/5766|711/1470|237/489||WARNING_TRANSCRIPT_NO_START_CODON,G|non_coding_transcript_exon_variant|MODIFIER|HIPK1|ENSG00000163349|transcript|ENST00000369559.8|protein_coding|14/15|n.2871C>G||||||,G|non_coding_transcript_exon_variant|MODIFIER|HIPK1|ENSG00000163349|transcript|ENST00000369558.5|protein_coding|14/16|n.2871C>G||||||,G|non_coding_transcript_exon_variant|MODIFIER|HIPK1|ENSG00000163349|transcript|ENST00000340480.8|protein_coding|13/15|n.1749C>G||||||,G|non_coding_transcript_exon_variant|MODIFIER|HIPK1|ENSG00000163349|transcript|ENST00000369553.5|protein_coding|12/14|n.1689C>G||||||,G|non_coding_transcript_exon_variant|MODIFIER|HIPK1|ENSG00000163349|transcript|ENST00000426820.7|protein_coding|14/16|n.2871C>G||||||,G|non_coding_transcript_exon_variant|MODIFIER|HIPK1|ENSG00000163349|transcript|ENST00000626993.2|protein_coding|13/15|n.2736C>G||||||,G|non_coding_transcript_exon_variant|MODIFIER|HIPK1|ENSG00000163349|transcript|ENST00000369561.8|protein_coding|14/16|n.2769C>G||||||,G|non_coding_transcript_exon_variant|MODIFIER|HIPK1|ENSG00000163349|transcript|ENST00000369555.6|protein_coding|13/15|n.2736C>G||||||	homeodomain interacting protein kinase 1
41605	1_113970317_A_T	1	0	0	T|intron_variant|MODIFIER|HIPK1|ENSG00000163349|transcript|ENST00000361587.3|protein_coding|5/6|c.853+120A>T||||||WARNING_TRANSCRIPT_NO_START_CODON,T|intron_variant|MODIFIER|HIPK1|ENSG00000163349|transcript|ENST00000369559.8|protein_coding|14/14|n.3013+120A>T||||||,T|intron_variant|MODIFIER|HIPK1|ENSG00000163349|transcript|ENST00000369558.5|protein_coding|14/15|n.3013+120A>T||||||,T|intron_variant|MODIFIER|HIPK1|ENSG00000163349|transcript|ENST00000340480.8|protein_coding|13/14|n.1891+120A>T||||||,T|intron_variant|MODIFIER|HIPK1|ENSG00000163349|transcript|ENST00000369553.5|protein_coding|12/13|n.1831+120A>T||||||,T|intron_variant|MODIFIER|HIPK1|ENSG00000163349|transcript|ENST00000426820.7|protein_coding|14/15|n.3013+120A>T||||||,T|intron_variant|MODIFIER|HIPK1|ENSG00000163349|transcript|ENST00000626993.2|protein_coding|13/14|n.2878+120A>T||||||,T|intron_variant|MODIFIER|HIPK1|ENSG00000163349|transcript|ENST00000369561.8|protein_coding|14/15|n.2911+120A>T||||||,T|intron_variant|MODIFIER|HIPK1|ENSG00000163349|transcript|ENST00000369555.6|protein_coding|13/14|n.2878+120A>T||||||	homeodomain interacting protein kinase 1
41606	1_113970866_G_T	1	0	0	T|intron_variant|MODIFIER|HIPK1|ENSG00000163349|transcript|ENST00000361587.3|protein_coding|5/6|c.853+669G>T||||||WARNING_TRANSCRIPT_NO_START_CODON,T|intron_variant|MODIFIER|HIPK1|ENSG00000163349|transcript|ENST00000369559.8|protein_coding|14/14|n.3013+669G>T||||||,T|intron_variant|MODIFIER|HIPK1|ENSG00000163349|transcript|ENST00000369558.5|protein_coding|14/15|n.3013+669G>T||||||,T|intron_variant|MODIFIER|HIPK1|ENSG00000163349|transcript|ENST00000340480.8|protein_coding|13/14|n.1891+669G>T||||||,T|intron_variant|MODIFIER|HIPK1|ENSG00000163349|transcript|ENST00000369553.5|protein_coding|12/13|n.1831+669G>T||||||,T|intron_variant|MODIFIER|HIPK1|ENSG00000163349|transcript|ENST00000426820.7|protein_coding|14/15|n.3013+669G>T||||||,T|intron_variant|MODIFIER|HIPK1|ENSG00000163349|transcript|ENST00000626993.2|protein_coding|13/14|n.2878+669G>T||||||,T|intron_variant|MODIFIER|HIPK1|ENSG00000163349|transcript|ENST00000369561.8|protein_coding|14/15|n.2911+669G>T||||||,T|intron_variant|MODIFIER|HIPK1|ENSG00000163349|transcript|ENST00000369555.6|protein_coding|13/14|n.2878+669G>T||||||	homeodomain interacting protein kinase 1
41607	1_113973095_G_A	0.435897435897436	1	1	A|synonymous_variant|LOW|HIPK1|ENSG00000163349|transcript|ENST00000361587.3|protein_coding|7/7|c.1056G>A|p.Ala352Ala|1057/5766|1056/1470|352/489||WARNING_TRANSCRIPT_NO_START_CODON,A|non_coding_transcript_exon_variant|MODIFIER|HIPK1|ENSG00000163349|transcript|ENST00000369558.5|protein_coding|16/16|n.3216G>A||||||,A|non_coding_transcript_exon_variant|MODIFIER|HIPK1|ENSG00000163349|transcript|ENST00000340480.8|protein_coding|15/15|n.2094G>A||||||,A|non_coding_transcript_exon_variant|MODIFIER|HIPK1|ENSG00000163349|transcript|ENST00000369553.5|protein_coding|14/14|n.2034G>A||||||,A|non_coding_transcript_exon_variant|MODIFIER|HIPK1|ENSG00000163349|transcript|ENST00000426820.7|protein_coding|16/16|n.3216G>A||||||,A|non_coding_transcript_exon_variant|MODIFIER|HIPK1|ENSG00000163349|transcript|ENST00000626993.2|protein_coding|15/15|n.3081G>A||||||,A|non_coding_transcript_exon_variant|MODIFIER|HIPK1|ENSG00000163349|transcript|ENST00000369561.8|protein_coding|16/16|n.3114G>A||||||,A|non_coding_transcript_exon_variant|MODIFIER|HIPK1|ENSG00000163349|transcript|ENST00000369555.6|protein_coding|15/15|n.3081G>A||||||	homeodomain interacting protein kinase 1
41608	1_113973708_C_T	0.469387755102041	0	0	T|3_prime_UTR_variant|MODIFIER|HIPK1|ENSG00000163349|transcript|ENST00000361587.3|protein_coding|7/7|c.*199C>T|||||199|WARNING_TRANSCRIPT_NO_START_CODON,T|3_prime_UTR_variant|MODIFIER|HIPK1|ENSG00000163349|transcript|ENST00000369558.5|protein_coding|16/16|n.*199C>T|||||199|,T|3_prime_UTR_variant|MODIFIER|HIPK1|ENSG00000163349|transcript|ENST00000340480.8|protein_coding|15/15|n.*199C>T|||||199|,T|3_prime_UTR_variant|MODIFIER|HIPK1|ENSG00000163349|transcript|ENST00000369553.5|protein_coding|14/14|n.*199C>T|||||199|,T|3_prime_UTR_variant|MODIFIER|HIPK1|ENSG00000163349|transcript|ENST00000426820.7|protein_coding|16/16|n.*199C>T|||||199|,T|3_prime_UTR_variant|MODIFIER|HIPK1|ENSG00000163349|transcript|ENST00000626993.2|protein_coding|15/15|n.*199C>T|||||199|,T|3_prime_UTR_variant|MODIFIER|HIPK1|ENSG00000163349|transcript|ENST00000369555.6|protein_coding|15/15|n.*199C>T|||||199|,T|non_coding_transcript_exon_variant|MODIFIER|HIPK1|ENSG00000163349|transcript|ENST00000369558.5|protein_coding|16/16|n.*199C>T||||||,T|non_coding_transcript_exon_variant|MODIFIER|HIPK1|ENSG00000163349|transcript|ENST00000340480.8|protein_coding|15/15|n.*199C>T||||||,T|non_coding_transcript_exon_variant|MODIFIER|HIPK1|ENSG00000163349|transcript|ENST00000369553.5|protein_coding|14/14|n.*199C>T||||||,T|non_coding_transcript_exon_variant|MODIFIER|HIPK1|ENSG00000163349|transcript|ENST00000426820.7|protein_coding|16/16|n.*199C>T||||||,T|non_coding_transcript_exon_variant|MODIFIER|HIPK1|ENSG00000163349|transcript|ENST00000626993.2|protein_coding|15/15|n.*199C>T||||||,T|non_coding_transcript_exon_variant|MODIFIER|HIPK1|ENSG00000163349|transcript|ENST00000369555.6|protein_coding|15/15|n.*199C>T||||||	homeodomain interacting protein kinase 1
41609	1_113978090_G_A	0.5	0	0	INTERGENIC	NA
41610	1_113979261_C_G	1	1	1	INTERGENIC	NA
41611	1_113982039_C_A	0.4	0	1	A|3_prime_UTR_variant|MODIFIER|OLFML3|ENSG00000116774|transcript|ENST00000320334.5|protein_coding|3/3|n.*273C>A|||||273|,A|3_prime_UTR_variant|MODIFIER|OLFML3|ENSG00000116774|transcript|ENST00000369551.5|protein_coding|4/4|n.*273C>A|||||273|,A|3_prime_UTR_variant|MODIFIER|OLFML3|ENSG00000116774|transcript|ENST00000393300.6|protein_coding|3/3|n.*273C>A|||||273|,A|intron_variant|MODIFIER|OLFML3|ENSG00000116774|transcript|ENST00000633022.1|processed_transcript|1/1|n.118+1422C>A||||||,A|non_coding_transcript_exon_variant|MODIFIER|OLFML3|ENSG00000116774|transcript|ENST00000320334.5|protein_coding|3/3|n.*273C>A||||||,A|non_coding_transcript_exon_variant|MODIFIER|OLFML3|ENSG00000116774|transcript|ENST00000491700.1|processed_transcript|2/2|n.1848C>A||||||,A|non_coding_transcript_exon_variant|MODIFIER|OLFML3|ENSG00000116774|transcript|ENST00000369551.5|protein_coding|4/4|n.*273C>A||||||,A|non_coding_transcript_exon_variant|MODIFIER|OLFML3|ENSG00000116774|transcript|ENST00000393300.6|protein_coding|3/3|n.*273C>A||||||	olfactomedin like 3
41612	1_113984912_C_T	0.405405405405405	0	0	T|intron_variant|MODIFIER|OLFML3|ENSG00000116774|transcript|ENST00000633022.1|processed_transcript|1/1|n.118+4295C>T||||||	olfactomedin like 3
41613	1_113986119_G_C	0.475	0	0	C|intron_variant|MODIFIER|OLFML3|ENSG00000116774|transcript|ENST00000633022.1|processed_transcript|1/1|n.118+5502G>C||||||	olfactomedin like 3
41614	1_113986519_G_A	0.461538461538462	0	0	A|intron_variant|MODIFIER|OLFML3|ENSG00000116774|transcript|ENST00000633022.1|processed_transcript|1/1|n.118+5902G>A||||||	olfactomedin like 3
41615	1_113986560_T_C	0.45	1	0	C|intron_variant|MODIFIER|OLFML3|ENSG00000116774|transcript|ENST00000633022.1|processed_transcript|1/1|n.118+5943T>C||||||	olfactomedin like 3
41616	1_113987473_G_T	0.571428571428571	1	0	T|intron_variant|MODIFIER|OLFML3|ENSG00000116774|transcript|ENST00000633022.1|processed_transcript|1/1|n.118+6856G>T||||||	olfactomedin like 3
41617	1_113988858_C_T	0.447368421052632	0	0	T|intron_variant|MODIFIER|OLFML3|ENSG00000116774|transcript|ENST00000633022.1|processed_transcript|1/1|n.118+8241C>T||||||	olfactomedin like 3
41618	1_113989835_A_G	0.363636363636364	0	0	G|intron_variant|MODIFIER|OLFML3|ENSG00000116774|transcript|ENST00000633022.1|processed_transcript|1/1|n.118+9218A>G||||||	olfactomedin like 3
41619	1_113991103_G_A	0.5	0	0	A|intron_variant|MODIFIER|OLFML3|ENSG00000116774|transcript|ENST00000633022.1|processed_transcript|1/1|n.118+10486G>A||||||	olfactomedin like 3
41620	1_113991111_G_A	0.459459459459459	0	0	A|intron_variant|MODIFIER|OLFML3|ENSG00000116774|transcript|ENST00000633022.1|processed_transcript|1/1|n.118+10494G>A||||||	olfactomedin like 3
41621	1_113991832_A_G	1	0	1	G|intron_variant|MODIFIER|OLFML3|ENSG00000116774|transcript|ENST00000633022.1|processed_transcript|1/1|n.118+11215A>G||||||	olfactomedin like 3
41622	1_113992852_C_T	0.540540540540541	0	0	T|intron_variant|MODIFIER|OLFML3|ENSG00000116774|transcript|ENST00000633022.1|processed_transcript|1/1|n.118+12235C>T||||||	olfactomedin like 3
41623	1_113993585_G_A	1	1	1	A|intron_variant|MODIFIER|OLFML3|ENSG00000116774|transcript|ENST00000633022.1|processed_transcript|1/1|n.118+12968G>A||||||	olfactomedin like 3
41624	1_113993715_G_A	0.46875	0	0	A|intron_variant|MODIFIER|OLFML3|ENSG00000116774|transcript|ENST00000633022.1|processed_transcript|1/1|n.118+13098G>A||||||	olfactomedin like 3
41625	1_113994158_C_T	0.6	0	0	T|intron_variant|MODIFIER|OLFML3|ENSG00000116774|transcript|ENST00000633022.1|processed_transcript|1/1|n.118+13541C>T||||||	olfactomedin like 3
41626	1_113994399_A_G	0.404761904761905	0	0	G|intron_variant|MODIFIER|OLFML3|ENSG00000116774|transcript|ENST00000633022.1|processed_transcript|1/1|n.118+13782A>G||||||	olfactomedin like 3
41627	1_113998619_G_A	0.387096774193548	0	0	A|intron_variant|MODIFIER|OLFML3|ENSG00000116774|transcript|ENST00000633022.1|processed_transcript|1/1|n.118+18002G>A||||||	olfactomedin like 3
41628	1_113998876_G_T	0.974358974358974	0	0	T|intron_variant|MODIFIER|OLFML3|ENSG00000116774|transcript|ENST00000633022.1|processed_transcript|1/1|n.118+18259G>T||||||	olfactomedin like 3
41629	1_114004104_G_C	0.581395348837209	1	1	C|intron_variant|MODIFIER|OLFML3|ENSG00000116774|transcript|ENST00000633022.1|processed_transcript|1/1|n.118+23487G>C||||||	olfactomedin like 3
41630	1_114004182_G_A	1	0	0	A|intron_variant|MODIFIER|OLFML3|ENSG00000116774|transcript|ENST00000633022.1|processed_transcript|1/1|n.118+23565G>A||||||	olfactomedin like 3
41631	1_114008507_C_T	0.461538461538462	0	0	T|intron_variant|MODIFIER|OLFML3|ENSG00000116774|transcript|ENST00000633022.1|processed_transcript|1/1|n.119-26689C>T||||||	olfactomedin like 3
41632	1_114008759_T_C	1	1	1	C|intron_variant|MODIFIER|OLFML3|ENSG00000116774|transcript|ENST00000633022.1|processed_transcript|1/1|n.119-26437T>C||||||	olfactomedin like 3
41633	1_114011879_T_C	1	1	0	C|intron_variant|MODIFIER|OLFML3|ENSG00000116774|transcript|ENST00000633022.1|processed_transcript|1/1|n.119-23317T>C||||||	olfactomedin like 3
41634	1_114014438_C_A	0.216216216216216	0	0	A|intron_variant|MODIFIER|OLFML3|ENSG00000116774|transcript|ENST00000633022.1|processed_transcript|1/1|n.119-20758C>A||||||	olfactomedin like 3
41635	1_114018054_T_C	1	0	0	C|intron_variant|MODIFIER|OLFML3|ENSG00000116774|transcript|ENST00000633022.1|processed_transcript|1/1|n.119-17142T>C||||||	olfactomedin like 3
41636	1_114027198_C_T	0.435897435897436	1	1	T|intron_variant|MODIFIER|OLFML3|ENSG00000116774|transcript|ENST00000633022.1|processed_transcript|1/1|n.119-7998C>T||||||	olfactomedin like 3
41637	1_114034630_C_A	1	0	0	A|intron_variant|MODIFIER|OLFML3|ENSG00000116774|transcript|ENST00000633022.1|processed_transcript|1/1|n.119-566C>A||||||	olfactomedin like 3
41638	1_114034973_C_G	1	1	1	G|intron_variant|MODIFIER|OLFML3|ENSG00000116774|transcript|ENST00000633022.1|processed_transcript|1/1|n.119-223C>G||||||	olfactomedin like 3
41639	1_114036213_C_A	1	1	1	INTERGENIC	NA
41640	1_114036242_A_G	1	1	1	INTERGENIC	NA
41641	1_114037888_C_T	1	0	0	INTERGENIC	NA
41642	1_114040538_T_G	1	0	0	INTERGENIC	NA
41643	1_114040635_A_T	1	1	0	INTERGENIC	NA
41644	1_114040867_C_T	1	1	0	INTERGENIC	NA
41645	1_114042455_C_T	1	0	0	INTERGENIC	NA
41646	1_114043143_T_C	1	1	0	INTERGENIC	NA
41647	1_114043965_T_C	1	1	0	INTERGENIC	NA
41648	1_114044825_G_A	1	1	0	INTERGENIC	NA
41649	1_114045578_T_C	1	0	0	INTERGENIC	NA
41650	1_114045716_C_T	1	0	0	INTERGENIC	NA
41651	1_114046495_A_G	1	0	0	INTERGENIC	NA
41652	1_114046923_G_C	1	0	0	INTERGENIC	NA
41653	1_114047356_A_G	1	1	0	INTERGENIC	NA
41654	1_114047454_T_C	1	0	0	INTERGENIC	NA
41655	1_114048357_A_G	1	0	0	INTERGENIC	NA
41656	1_114049176_T_C	1	1	0	INTERGENIC	NA
41657	1_114049245_C_T	1	0	0	INTERGENIC	NA
41658	1_114049643_G_T	1	1	0	INTERGENIC	NA
41659	1_114051790_C_A	1	1	0	INTERGENIC	NA
41660	1_114052026_A_G	1	0	0	INTERGENIC	NA
41661	1_114052297_G_A	1	0.931034482758621	0	INTERGENIC	NA
41662	1_114060580_T_C	1	1	0	INTERGENIC	NA
41663	1_114062731_G_A	1	1	0	INTERGENIC	NA
41664	1_114063534_T_C	1	1	0	INTERGENIC	NA
41665	1_114064708_G_T	1	0	0	INTERGENIC	NA
41666	1_114072288_T_C	1	0	0	INTERGENIC	NA
41667	1_114072487_C_T	1	1	0	INTERGENIC	NA
41668	1_114074735_C_G	1	0	0	INTERGENIC	NA
41669	1_114074742_G_C	1	0	0	INTERGENIC	NA
41670	1_114074975_T_G	1	1	0	INTERGENIC	NA
41671	1_114075432_C_T	1	0	0	INTERGENIC	NA
41672	1_114076437_C_G	1	1	0	INTERGENIC	NA
41673	1_114076935_G_C	1	0	0	INTERGENIC	NA
41674	1_114078364_T_C	1	0	0	INTERGENIC	NA
41675	1_114082803_T_C	1	0	0	INTERGENIC	NA
41676	1_114082935_A_G	1	1	0	INTERGENIC	NA
41677	1_114082980_T_G	1	0	0	INTERGENIC	NA
41678	1_114084093_G_C	0.975609756097561	0	0	INTERGENIC	NA
41679	1_114084413_C_A	1	1	0	INTERGENIC	NA
41680	1_114087874_A_G	1	0	0	INTERGENIC	NA
41681	1_114088545_A_G	1	0	0	INTERGENIC	NA
41682	1_114088771_C_T	1	0	0	INTERGENIC	NA
41683	1_114088862_A_T	1	0	0	INTERGENIC	NA
41684	1_114089358_C_T	1	0	0	T|3_prime_UTR_variant|MODIFIER|SYT6|ENSG00000134207|transcript|ENST00000369547.6|protein_coding|7/7|n.*2656G>A|||||2656|,T|3_prime_UTR_variant|MODIFIER|SYT6|ENSG00000134207|transcript|ENST00000607941.5|protein_coding|8/8|n.*2779G>A|||||4431|,T|3_prime_UTR_variant|MODIFIER|SYT6|ENSG00000134207|transcript|ENST00000610121.5|nonsense_mediated_decay|7/7|n.*3944G>A|||||50473|,T|3_prime_UTR_variant|MODIFIER|SYT6|ENSG00000134207|transcript|ENST00000609117.5|protein_coding|8/8|n.*2779G>A|||||4431|,T|3_prime_UTR_variant|MODIFIER|SYT6|ENSG00000134207|transcript|ENST00000610222.3|protein_coding|8/8|n.*2779G>A|||||4431|,T|non_coding_transcript_exon_variant|MODIFIER|SYT6|ENSG00000134207|transcript|ENST00000369547.6|protein_coding|7/7|n.*2656G>A||||||,T|non_coding_transcript_exon_variant|MODIFIER|SYT6|ENSG00000134207|transcript|ENST00000607941.5|protein_coding|8/8|n.*2779G>A||||||,T|non_coding_transcript_exon_variant|MODIFIER|SYT6|ENSG00000134207|transcript|ENST00000610121.5|nonsense_mediated_decay|7/7|n.*3944G>A||||||,T|non_coding_transcript_exon_variant|MODIFIER|SYT6|ENSG00000134207|transcript|ENST00000609117.5|protein_coding|8/8|n.*2779G>A||||||,T|non_coding_transcript_exon_variant|MODIFIER|SYT6|ENSG00000134207|transcript|ENST00000610222.3|protein_coding|8/8|n.*2779G>A||||||	synaptotagmin 6
41685	1_114091606_C_T	1	0	0	T|3_prime_UTR_variant|MODIFIER|SYT6|ENSG00000134207|transcript|ENST00000369547.6|protein_coding|7/7|n.*408G>A|||||408|,T|3_prime_UTR_variant|MODIFIER|SYT6|ENSG00000134207|transcript|ENST00000607941.5|protein_coding|8/8|n.*531G>A|||||2183|,T|3_prime_UTR_variant|MODIFIER|SYT6|ENSG00000134207|transcript|ENST00000610121.5|nonsense_mediated_decay|7/7|n.*1696G>A|||||48225|,T|3_prime_UTR_variant|MODIFIER|SYT6|ENSG00000134207|transcript|ENST00000609117.5|protein_coding|8/8|n.*531G>A|||||2183|,T|3_prime_UTR_variant|MODIFIER|SYT6|ENSG00000134207|transcript|ENST00000610222.3|protein_coding|8/8|n.*531G>A|||||2183|,T|3_prime_UTR_variant|MODIFIER|SYT6|ENSG00000134207|transcript|ENST00000641643.2|protein_coding|8/8|n.*531G>A|||||2183|,T|non_coding_transcript_exon_variant|MODIFIER|SYT6|ENSG00000134207|transcript|ENST00000369547.6|protein_coding|7/7|n.*408G>A||||||,T|non_coding_transcript_exon_variant|MODIFIER|SYT6|ENSG00000134207|transcript|ENST00000607941.5|protein_coding|8/8|n.*531G>A||||||,T|non_coding_transcript_exon_variant|MODIFIER|SYT6|ENSG00000134207|transcript|ENST00000610121.5|nonsense_mediated_decay|7/7|n.*1696G>A||||||,T|non_coding_transcript_exon_variant|MODIFIER|SYT6|ENSG00000134207|transcript|ENST00000609117.5|protein_coding|8/8|n.*531G>A||||||,T|non_coding_transcript_exon_variant|MODIFIER|SYT6|ENSG00000134207|transcript|ENST00000610222.3|protein_coding|8/8|n.*531G>A||||||,T|non_coding_transcript_exon_variant|MODIFIER|SYT6|ENSG00000134207|transcript|ENST00000641643.2|protein_coding|8/8|n.*531G>A||||||	synaptotagmin 6
41686	1_114091863_T_C	1	0	0	C|3_prime_UTR_variant|MODIFIER|SYT6|ENSG00000134207|transcript|ENST00000369547.6|protein_coding|7/7|n.*151A>G|||||151|,C|3_prime_UTR_variant|MODIFIER|SYT6|ENSG00000134207|transcript|ENST00000610096.1|nonsense_mediated_decay|8/8|n.*1508A>G|||||47968|,C|3_prime_UTR_variant|MODIFIER|SYT6|ENSG00000134207|transcript|ENST00000607941.5|protein_coding|8/8|n.*274A>G|||||1926|,C|3_prime_UTR_variant|MODIFIER|SYT6|ENSG00000134207|transcript|ENST00000610121.5|nonsense_mediated_decay|7/7|n.*1439A>G|||||47968|,C|3_prime_UTR_variant|MODIFIER|SYT6|ENSG00000134207|transcript|ENST00000609117.5|protein_coding|8/8|n.*274A>G|||||1926|,C|3_prime_UTR_variant|MODIFIER|SYT6|ENSG00000134207|transcript|ENST00000610222.3|protein_coding|8/8|n.*274A>G|||||1926|,C|3_prime_UTR_variant|MODIFIER|SYT6|ENSG00000134207|transcript|ENST00000641643.2|protein_coding|8/8|n.*274A>G|||||1926|,C|non_coding_transcript_exon_variant|MODIFIER|SYT6|ENSG00000134207|transcript|ENST00000369547.6|protein_coding|7/7|n.*151A>G||||||,C|non_coding_transcript_exon_variant|MODIFIER|SYT6|ENSG00000134207|transcript|ENST00000610096.1|nonsense_mediated_decay|8/8|n.*1508A>G||||||,C|non_coding_transcript_exon_variant|MODIFIER|SYT6|ENSG00000134207|transcript|ENST00000607941.5|protein_coding|8/8|n.*274A>G||||||,C|non_coding_transcript_exon_variant|MODIFIER|SYT6|ENSG00000134207|transcript|ENST00000610121.5|nonsense_mediated_decay|7/7|n.*1439A>G||||||,C|non_coding_transcript_exon_variant|MODIFIER|SYT6|ENSG00000134207|transcript|ENST00000609117.5|protein_coding|8/8|n.*274A>G||||||,C|non_coding_transcript_exon_variant|MODIFIER|SYT6|ENSG00000134207|transcript|ENST00000610222.3|protein_coding|8/8|n.*274A>G||||||,C|non_coding_transcript_exon_variant|MODIFIER|SYT6|ENSG00000134207|transcript|ENST00000641643.2|protein_coding|8/8|n.*274A>G||||||	synaptotagmin 6
41687	1_114092748_G_A	1	0	0	A|intron_variant|MODIFIER|SYT6|ENSG00000134207|transcript|ENST00000369547.6|protein_coding|6/6|n.1516-666C>T||||||,A|intron_variant|MODIFIER|SYT6|ENSG00000134207|transcript|ENST00000610096.1|nonsense_mediated_decay|7/7|n.*1289-666C>T||||||,A|intron_variant|MODIFIER|SYT6|ENSG00000134207|transcript|ENST00000607941.5|protein_coding|7/7|n.*55-666C>T||||||,A|intron_variant|MODIFIER|SYT6|ENSG00000134207|transcript|ENST00000610121.5|nonsense_mediated_decay|6/6|n.*1220-666C>T||||||,A|intron_variant|MODIFIER|SYT6|ENSG00000134207|transcript|ENST00000609117.5|protein_coding|7/7|n.*55-666C>T||||||,A|intron_variant|MODIFIER|SYT6|ENSG00000134207|transcript|ENST00000610222.3|protein_coding|7/7|n.*55-666C>T||||||,A|intron_variant|MODIFIER|SYT6|ENSG00000134207|transcript|ENST00000641643.2|protein_coding|7/7|n.*55-666C>T||||||	synaptotagmin 6
41688	1_114093350_C_T	1	0	0	T|intron_variant|MODIFIER|SYT6|ENSG00000134207|transcript|ENST00000369547.6|protein_coding|6/6|n.1516-1268G>A||||||,T|intron_variant|MODIFIER|SYT6|ENSG00000134207|transcript|ENST00000610096.1|nonsense_mediated_decay|7/7|n.*1288+385G>A||||||,T|intron_variant|MODIFIER|SYT6|ENSG00000134207|transcript|ENST00000607941.5|protein_coding|7/7|n.*54+385G>A||||||,T|intron_variant|MODIFIER|SYT6|ENSG00000134207|transcript|ENST00000610121.5|nonsense_mediated_decay|6/6|n.*1220-1268G>A||||||,T|intron_variant|MODIFIER|SYT6|ENSG00000134207|transcript|ENST00000609117.5|protein_coding|7/7|n.*54+385G>A||||||,T|intron_variant|MODIFIER|SYT6|ENSG00000134207|transcript|ENST00000610222.3|protein_coding|7/7|n.*54+385G>A||||||,T|intron_variant|MODIFIER|SYT6|ENSG00000134207|transcript|ENST00000641643.2|protein_coding|7/7|n.*54+385G>A||||||	synaptotagmin 6
41689	1_114093604_C_T	1	0	0	T|intron_variant|MODIFIER|SYT6|ENSG00000134207|transcript|ENST00000369547.6|protein_coding|6/6|n.1516-1522G>A||||||,T|intron_variant|MODIFIER|SYT6|ENSG00000134207|transcript|ENST00000610096.1|nonsense_mediated_decay|7/7|n.*1288+131G>A||||||,T|intron_variant|MODIFIER|SYT6|ENSG00000134207|transcript|ENST00000607941.5|protein_coding|7/7|n.*54+131G>A||||||,T|intron_variant|MODIFIER|SYT6|ENSG00000134207|transcript|ENST00000610121.5|nonsense_mediated_decay|6/6|n.*1220-1522G>A||||||,T|intron_variant|MODIFIER|SYT6|ENSG00000134207|transcript|ENST00000609117.5|protein_coding|7/7|n.*54+131G>A||||||,T|intron_variant|MODIFIER|SYT6|ENSG00000134207|transcript|ENST00000610222.3|protein_coding|7/7|n.*54+131G>A||||||,T|intron_variant|MODIFIER|SYT6|ENSG00000134207|transcript|ENST00000641643.2|protein_coding|7/7|n.*54+131G>A||||||	synaptotagmin 6
41690	1_114094013_T_C	1	0	0	C|intron_variant|MODIFIER|SYT6|ENSG00000134207|transcript|ENST00000369547.6|protein_coding|6/6|n.1516-1931A>G||||||,C|intron_variant|MODIFIER|SYT6|ENSG00000134207|transcript|ENST00000610096.1|nonsense_mediated_decay|6/7|n.*1220-210A>G||||||,C|intron_variant|MODIFIER|SYT6|ENSG00000134207|transcript|ENST00000607941.5|protein_coding|6/7|n.1261-210A>G||||||,C|intron_variant|MODIFIER|SYT6|ENSG00000134207|transcript|ENST00000610121.5|nonsense_mediated_decay|6/6|n.*1220-1931A>G||||||,C|intron_variant|MODIFIER|SYT6|ENSG00000134207|transcript|ENST00000609117.5|protein_coding|6/7|n.1261-210A>G||||||,C|intron_variant|MODIFIER|SYT6|ENSG00000134207|transcript|ENST00000610222.3|protein_coding|6/7|n.1516-210A>G||||||,C|intron_variant|MODIFIER|SYT6|ENSG00000134207|transcript|ENST00000641643.2|protein_coding|6/7|n.1240-210A>G||||||	synaptotagmin 6
41691	1_114096092_T_C	1	0	0	C|intron_variant|MODIFIER|SYT6|ENSG00000134207|transcript|ENST00000369547.6|protein_coding|6/6|n.1515+1635A>G||||||,C|intron_variant|MODIFIER|SYT6|ENSG00000134207|transcript|ENST00000610096.1|nonsense_mediated_decay|6/7|n.*1219+1635A>G||||||,C|intron_variant|MODIFIER|SYT6|ENSG00000134207|transcript|ENST00000607941.5|protein_coding|6/7|n.1260+1635A>G||||||,C|intron_variant|MODIFIER|SYT6|ENSG00000134207|transcript|ENST00000610121.5|nonsense_mediated_decay|6/6|n.*1219+1635A>G||||||,C|intron_variant|MODIFIER|SYT6|ENSG00000134207|transcript|ENST00000609117.5|protein_coding|6/7|n.1260+1635A>G||||||,C|intron_variant|MODIFIER|SYT6|ENSG00000134207|transcript|ENST00000610222.3|protein_coding|6/7|n.1515+1635A>G||||||,C|intron_variant|MODIFIER|SYT6|ENSG00000134207|transcript|ENST00000641643.2|protein_coding|6/7|n.1239+1656A>G||||||	synaptotagmin 6
41692	1_114096882_T_C	1	0	0	C|intron_variant|MODIFIER|SYT6|ENSG00000134207|transcript|ENST00000369547.6|protein_coding|6/6|n.1515+845A>G||||||,C|intron_variant|MODIFIER|SYT6|ENSG00000134207|transcript|ENST00000610096.1|nonsense_mediated_decay|6/7|n.*1219+845A>G||||||,C|intron_variant|MODIFIER|SYT6|ENSG00000134207|transcript|ENST00000607941.5|protein_coding|6/7|n.1260+845A>G||||||,C|intron_variant|MODIFIER|SYT6|ENSG00000134207|transcript|ENST00000610121.5|nonsense_mediated_decay|6/6|n.*1219+845A>G||||||,C|intron_variant|MODIFIER|SYT6|ENSG00000134207|transcript|ENST00000609117.5|protein_coding|6/7|n.1260+845A>G||||||,C|intron_variant|MODIFIER|SYT6|ENSG00000134207|transcript|ENST00000610222.3|protein_coding|6/7|n.1515+845A>G||||||,C|intron_variant|MODIFIER|SYT6|ENSG00000134207|transcript|ENST00000641643.2|protein_coding|6/7|n.1239+866A>G||||||	synaptotagmin 6
41693	1_114096961_G_A	1	0	0	A|intron_variant|MODIFIER|SYT6|ENSG00000134207|transcript|ENST00000369547.6|protein_coding|6/6|n.1515+766C>T||||||,A|intron_variant|MODIFIER|SYT6|ENSG00000134207|transcript|ENST00000610096.1|nonsense_mediated_decay|6/7|n.*1219+766C>T||||||,A|intron_variant|MODIFIER|SYT6|ENSG00000134207|transcript|ENST00000607941.5|protein_coding|6/7|n.1260+766C>T||||||,A|intron_variant|MODIFIER|SYT6|ENSG00000134207|transcript|ENST00000610121.5|nonsense_mediated_decay|6/6|n.*1219+766C>T||||||,A|intron_variant|MODIFIER|SYT6|ENSG00000134207|transcript|ENST00000609117.5|protein_coding|6/7|n.1260+766C>T||||||,A|intron_variant|MODIFIER|SYT6|ENSG00000134207|transcript|ENST00000610222.3|protein_coding|6/7|n.1515+766C>T||||||,A|intron_variant|MODIFIER|SYT6|ENSG00000134207|transcript|ENST00000641643.2|protein_coding|6/7|n.1239+787C>T||||||	synaptotagmin 6
41694	1_114098185_G_A	1	0	0	A|intron_variant|MODIFIER|SYT6|ENSG00000134207|transcript|ENST00000369547.6|protein_coding|5/6|n.1365-308C>T||||||,A|intron_variant|MODIFIER|SYT6|ENSG00000134207|transcript|ENST00000610096.1|nonsense_mediated_decay|5/7|n.*1069-308C>T||||||,A|intron_variant|MODIFIER|SYT6|ENSG00000134207|transcript|ENST00000607941.5|protein_coding|5/7|n.1110-308C>T||||||,A|intron_variant|MODIFIER|SYT6|ENSG00000134207|transcript|ENST00000610121.5|nonsense_mediated_decay|5/6|n.*1069-308C>T||||||,A|intron_variant|MODIFIER|SYT6|ENSG00000134207|transcript|ENST00000609117.5|protein_coding|5/7|n.1110-308C>T||||||,A|intron_variant|MODIFIER|SYT6|ENSG00000134207|transcript|ENST00000610222.3|protein_coding|5/7|n.1365-308C>T||||||,A|intron_variant|MODIFIER|SYT6|ENSG00000134207|transcript|ENST00000641643.2|protein_coding|5/7|n.1110-308C>T||||||	synaptotagmin 6
41695	1_114098488_A_T	1	0	0	T|intron_variant|MODIFIER|SYT6|ENSG00000134207|transcript|ENST00000369547.6|protein_coding|5/6|n.1364+606T>A||||||,T|intron_variant|MODIFIER|SYT6|ENSG00000134207|transcript|ENST00000610096.1|nonsense_mediated_decay|5/7|n.*1068+606T>A||||||,T|intron_variant|MODIFIER|SYT6|ENSG00000134207|transcript|ENST00000607941.5|protein_coding|5/7|n.1109+606T>A||||||,T|intron_variant|MODIFIER|SYT6|ENSG00000134207|transcript|ENST00000610121.5|nonsense_mediated_decay|5/6|n.*1068+606T>A||||||,T|intron_variant|MODIFIER|SYT6|ENSG00000134207|transcript|ENST00000609117.5|protein_coding|5/7|n.1109+606T>A||||||,T|intron_variant|MODIFIER|SYT6|ENSG00000134207|transcript|ENST00000610222.3|protein_coding|5/7|n.1364+606T>A||||||,T|intron_variant|MODIFIER|SYT6|ENSG00000134207|transcript|ENST00000641643.2|protein_coding|5/7|n.1109+606T>A||||||	synaptotagmin 6
41696	1_114099063_A_G	1	0	0	G|intron_variant|MODIFIER|SYT6|ENSG00000134207|transcript|ENST00000369547.6|protein_coding|5/6|n.1364+31T>C||||||,G|intron_variant|MODIFIER|SYT6|ENSG00000134207|transcript|ENST00000610096.1|nonsense_mediated_decay|5/7|n.*1068+31T>C||||||,G|intron_variant|MODIFIER|SYT6|ENSG00000134207|transcript|ENST00000607941.5|protein_coding|5/7|n.1109+31T>C||||||,G|intron_variant|MODIFIER|SYT6|ENSG00000134207|transcript|ENST00000610121.5|nonsense_mediated_decay|5/6|n.*1068+31T>C||||||,G|intron_variant|MODIFIER|SYT6|ENSG00000134207|transcript|ENST00000609117.5|protein_coding|5/7|n.1109+31T>C||||||,G|intron_variant|MODIFIER|SYT6|ENSG00000134207|transcript|ENST00000610222.3|protein_coding|5/7|n.1364+31T>C||||||,G|intron_variant|MODIFIER|SYT6|ENSG00000134207|transcript|ENST00000641643.2|protein_coding|5/7|n.1109+31T>C||||||	synaptotagmin 6
41697	1_114101270_C_A	1	0	0	A|intron_variant|MODIFIER|SYT6|ENSG00000134207|transcript|ENST00000369547.6|protein_coding|4/6|n.1193-2005G>T||||||,A|intron_variant|MODIFIER|SYT6|ENSG00000134207|transcript|ENST00000610096.1|nonsense_mediated_decay|4/7|n.*897-2005G>T||||||,A|intron_variant|MODIFIER|SYT6|ENSG00000134207|transcript|ENST00000607941.5|protein_coding|4/7|n.938-2005G>T||||||,A|intron_variant|MODIFIER|SYT6|ENSG00000134207|transcript|ENST00000610121.5|nonsense_mediated_decay|4/6|n.*897-2005G>T||||||,A|intron_variant|MODIFIER|SYT6|ENSG00000134207|transcript|ENST00000609117.5|protein_coding|4/7|n.938-2005G>T||||||,A|intron_variant|MODIFIER|SYT6|ENSG00000134207|transcript|ENST00000610222.3|protein_coding|4/7|n.1193-2005G>T||||||,A|intron_variant|MODIFIER|SYT6|ENSG00000134207|transcript|ENST00000641643.2|protein_coding|4/7|n.938-2005G>T||||||	synaptotagmin 6
41698	1_114103103_G_A	1	0	0	A|intron_variant|MODIFIER|SYT6|ENSG00000134207|transcript|ENST00000369547.6|protein_coding|4/6|n.1192+498C>T||||||,A|intron_variant|MODIFIER|SYT6|ENSG00000134207|transcript|ENST00000610096.1|nonsense_mediated_decay|4/7|n.*896+498C>T||||||,A|intron_variant|MODIFIER|SYT6|ENSG00000134207|transcript|ENST00000607941.5|protein_coding|4/7|n.937+498C>T||||||,A|intron_variant|MODIFIER|SYT6|ENSG00000134207|transcript|ENST00000610121.5|nonsense_mediated_decay|4/6|n.*896+498C>T||||||,A|intron_variant|MODIFIER|SYT6|ENSG00000134207|transcript|ENST00000609117.5|protein_coding|4/7|n.937+498C>T||||||,A|intron_variant|MODIFIER|SYT6|ENSG00000134207|transcript|ENST00000610222.3|protein_coding|4/7|n.1192+498C>T||||||,A|intron_variant|MODIFIER|SYT6|ENSG00000134207|transcript|ENST00000641643.2|protein_coding|4/7|n.937+498C>T||||||	synaptotagmin 6
41699	1_114104593_T_C	1	0	0	C|intron_variant|MODIFIER|SYT6|ENSG00000134207|transcript|ENST00000369547.6|protein_coding|3/6|n.1072-872A>G||||||,C|intron_variant|MODIFIER|SYT6|ENSG00000134207|transcript|ENST00000610096.1|nonsense_mediated_decay|3/7|n.*776-872A>G||||||,C|intron_variant|MODIFIER|SYT6|ENSG00000134207|transcript|ENST00000607941.5|protein_coding|3/7|n.817-872A>G||||||,C|intron_variant|MODIFIER|SYT6|ENSG00000134207|transcript|ENST00000610121.5|nonsense_mediated_decay|3/6|n.*776-872A>G||||||,C|intron_variant|MODIFIER|SYT6|ENSG00000134207|transcript|ENST00000609117.5|protein_coding|3/7|n.817-872A>G||||||,C|intron_variant|MODIFIER|SYT6|ENSG00000134207|transcript|ENST00000610222.3|protein_coding|3/7|n.1072-872A>G||||||,C|intron_variant|MODIFIER|SYT6|ENSG00000134207|transcript|ENST00000641643.2|protein_coding|3/7|n.817-872A>G||||||	synaptotagmin 6
41700	1_114105165_C_T	1	0	0	T|intron_variant|MODIFIER|SYT6|ENSG00000134207|transcript|ENST00000369547.6|protein_coding|3/6|n.1072-1444G>A||||||,T|intron_variant|MODIFIER|SYT6|ENSG00000134207|transcript|ENST00000610096.1|nonsense_mediated_decay|3/7|n.*776-1444G>A||||||,T|intron_variant|MODIFIER|SYT6|ENSG00000134207|transcript|ENST00000607941.5|protein_coding|3/7|n.817-1444G>A||||||,T|intron_variant|MODIFIER|SYT6|ENSG00000134207|transcript|ENST00000610121.5|nonsense_mediated_decay|3/6|n.*776-1444G>A||||||,T|intron_variant|MODIFIER|SYT6|ENSG00000134207|transcript|ENST00000609117.5|protein_coding|3/7|n.817-1444G>A||||||,T|intron_variant|MODIFIER|SYT6|ENSG00000134207|transcript|ENST00000610222.3|protein_coding|3/7|n.1072-1444G>A||||||,T|intron_variant|MODIFIER|SYT6|ENSG00000134207|transcript|ENST00000641643.2|protein_coding|3/7|n.817-1444G>A||||||	synaptotagmin 6
41701	1_114105814_T_C	1	0	0	C|intron_variant|MODIFIER|SYT6|ENSG00000134207|transcript|ENST00000369547.6|protein_coding|3/6|n.1072-2093A>G||||||,C|intron_variant|MODIFIER|SYT6|ENSG00000134207|transcript|ENST00000610096.1|nonsense_mediated_decay|3/7|n.*776-2093A>G||||||,C|intron_variant|MODIFIER|SYT6|ENSG00000134207|transcript|ENST00000607941.5|protein_coding|3/7|n.817-2093A>G||||||,C|intron_variant|MODIFIER|SYT6|ENSG00000134207|transcript|ENST00000610121.5|nonsense_mediated_decay|3/6|n.*776-2093A>G||||||,C|intron_variant|MODIFIER|SYT6|ENSG00000134207|transcript|ENST00000609117.5|protein_coding|3/7|n.817-2093A>G||||||,C|intron_variant|MODIFIER|SYT6|ENSG00000134207|transcript|ENST00000610222.3|protein_coding|3/7|n.1072-2093A>G||||||,C|intron_variant|MODIFIER|SYT6|ENSG00000134207|transcript|ENST00000641643.2|protein_coding|3/7|n.817-2093A>G||||||	synaptotagmin 6
41702	1_114105884_T_G	1	0	0	G|intron_variant|MODIFIER|SYT6|ENSG00000134207|transcript|ENST00000369547.6|protein_coding|3/6|n.1072-2163A>C||||||,G|intron_variant|MODIFIER|SYT6|ENSG00000134207|transcript|ENST00000610096.1|nonsense_mediated_decay|3/7|n.*776-2163A>C||||||,G|intron_variant|MODIFIER|SYT6|ENSG00000134207|transcript|ENST00000607941.5|protein_coding|3/7|n.817-2163A>C||||||,G|intron_variant|MODIFIER|SYT6|ENSG00000134207|transcript|ENST00000610121.5|nonsense_mediated_decay|3/6|n.*776-2163A>C||||||,G|intron_variant|MODIFIER|SYT6|ENSG00000134207|transcript|ENST00000609117.5|protein_coding|3/7|n.817-2163A>C||||||,G|intron_variant|MODIFIER|SYT6|ENSG00000134207|transcript|ENST00000610222.3|protein_coding|3/7|n.1072-2163A>C||||||,G|intron_variant|MODIFIER|SYT6|ENSG00000134207|transcript|ENST00000641643.2|protein_coding|3/7|n.817-2163A>C||||||	synaptotagmin 6
41703	1_114106625_T_C	1	0	0	C|intron_variant|MODIFIER|SYT6|ENSG00000134207|transcript|ENST00000369547.6|protein_coding|3/6|n.1072-2904A>G||||||,C|intron_variant|MODIFIER|SYT6|ENSG00000134207|transcript|ENST00000610096.1|nonsense_mediated_decay|3/7|n.*776-2904A>G||||||,C|intron_variant|MODIFIER|SYT6|ENSG00000134207|transcript|ENST00000607941.5|protein_coding|3/7|n.817-2904A>G||||||,C|intron_variant|MODIFIER|SYT6|ENSG00000134207|transcript|ENST00000610121.5|nonsense_mediated_decay|3/6|n.*776-2904A>G||||||,C|intron_variant|MODIFIER|SYT6|ENSG00000134207|transcript|ENST00000609117.5|protein_coding|3/7|n.817-2904A>G||||||,C|intron_variant|MODIFIER|SYT6|ENSG00000134207|transcript|ENST00000610222.3|protein_coding|3/7|n.1072-2904A>G||||||,C|intron_variant|MODIFIER|SYT6|ENSG00000134207|transcript|ENST00000641643.2|protein_coding|3/7|n.817-2904A>G||||||	synaptotagmin 6
41704	1_114106648_C_T	1	0	0	T|intron_variant|MODIFIER|SYT6|ENSG00000134207|transcript|ENST00000369547.6|protein_coding|3/6|n.1072-2927G>A||||||,T|intron_variant|MODIFIER|SYT6|ENSG00000134207|transcript|ENST00000610096.1|nonsense_mediated_decay|3/7|n.*776-2927G>A||||||,T|intron_variant|MODIFIER|SYT6|ENSG00000134207|transcript|ENST00000607941.5|protein_coding|3/7|n.817-2927G>A||||||,T|intron_variant|MODIFIER|SYT6|ENSG00000134207|transcript|ENST00000610121.5|nonsense_mediated_decay|3/6|n.*776-2927G>A||||||,T|intron_variant|MODIFIER|SYT6|ENSG00000134207|transcript|ENST00000609117.5|protein_coding|3/7|n.817-2927G>A||||||,T|intron_variant|MODIFIER|SYT6|ENSG00000134207|transcript|ENST00000610222.3|protein_coding|3/7|n.1072-2927G>A||||||,T|intron_variant|MODIFIER|SYT6|ENSG00000134207|transcript|ENST00000641643.2|protein_coding|3/7|n.817-2927G>A||||||	synaptotagmin 6
41705	1_114109794_T_C	1	1	1	C|intron_variant|MODIFIER|SYT6|ENSG00000134207|transcript|ENST00000369547.6|protein_coding|3/6|n.1072-6073A>G||||||,C|intron_variant|MODIFIER|SYT6|ENSG00000134207|transcript|ENST00000610096.1|nonsense_mediated_decay|3/7|n.*776-6073A>G||||||,C|intron_variant|MODIFIER|SYT6|ENSG00000134207|transcript|ENST00000607941.5|protein_coding|3/7|n.817-6073A>G||||||,C|intron_variant|MODIFIER|SYT6|ENSG00000134207|transcript|ENST00000610121.5|nonsense_mediated_decay|3/6|n.*776-6073A>G||||||,C|intron_variant|MODIFIER|SYT6|ENSG00000134207|transcript|ENST00000609117.5|protein_coding|3/7|n.817-6073A>G||||||,C|intron_variant|MODIFIER|SYT6|ENSG00000134207|transcript|ENST00000610222.3|protein_coding|3/7|n.1072-6073A>G||||||,C|intron_variant|MODIFIER|SYT6|ENSG00000134207|transcript|ENST00000641643.2|protein_coding|3/7|n.817-6073A>G||||||	synaptotagmin 6
41706	1_114110834_T_C	1	1	0	C|intron_variant|MODIFIER|SYT6|ENSG00000134207|transcript|ENST00000369547.6|protein_coding|3/6|n.1072-7113A>G||||||,C|intron_variant|MODIFIER|SYT6|ENSG00000134207|transcript|ENST00000610096.1|nonsense_mediated_decay|3/7|n.*776-7113A>G||||||,C|intron_variant|MODIFIER|SYT6|ENSG00000134207|transcript|ENST00000607941.5|protein_coding|3/7|n.817-7113A>G||||||,C|intron_variant|MODIFIER|SYT6|ENSG00000134207|transcript|ENST00000610121.5|nonsense_mediated_decay|3/6|n.*776-7113A>G||||||,C|intron_variant|MODIFIER|SYT6|ENSG00000134207|transcript|ENST00000609117.5|protein_coding|3/7|n.817-7113A>G||||||,C|intron_variant|MODIFIER|SYT6|ENSG00000134207|transcript|ENST00000610222.3|protein_coding|3/7|n.1072-7113A>G||||||,C|intron_variant|MODIFIER|SYT6|ENSG00000134207|transcript|ENST00000641643.2|protein_coding|3/7|n.817-7113A>G||||||	synaptotagmin 6
41707	1_114111036_T_C	0.366666666666667	0	0	C|intron_variant|MODIFIER|SYT6|ENSG00000134207|transcript|ENST00000369547.6|protein_coding|3/6|n.1072-7315A>G||||||,C|intron_variant|MODIFIER|SYT6|ENSG00000134207|transcript|ENST00000610096.1|nonsense_mediated_decay|3/7|n.*776-7315A>G||||||,C|intron_variant|MODIFIER|SYT6|ENSG00000134207|transcript|ENST00000607941.5|protein_coding|3/7|n.817-7315A>G||||||,C|intron_variant|MODIFIER|SYT6|ENSG00000134207|transcript|ENST00000610121.5|nonsense_mediated_decay|3/6|n.*776-7315A>G||||||,C|intron_variant|MODIFIER|SYT6|ENSG00000134207|transcript|ENST00000609117.5|protein_coding|3/7|n.817-7315A>G||||||,C|intron_variant|MODIFIER|SYT6|ENSG00000134207|transcript|ENST00000610222.3|protein_coding|3/7|n.1072-7315A>G||||||,C|intron_variant|MODIFIER|SYT6|ENSG00000134207|transcript|ENST00000641643.2|protein_coding|3/7|n.817-7315A>G||||||	synaptotagmin 6
41708	1_114111139_C_T	0.37037037037037	0	0	T|intron_variant|MODIFIER|SYT6|ENSG00000134207|transcript|ENST00000369547.6|protein_coding|3/6|n.1072-7418G>A||||||,T|intron_variant|MODIFIER|SYT6|ENSG00000134207|transcript|ENST00000610096.1|nonsense_mediated_decay|3/7|n.*776-7418G>A||||||,T|intron_variant|MODIFIER|SYT6|ENSG00000134207|transcript|ENST00000607941.5|protein_coding|3/7|n.817-7418G>A||||||,T|intron_variant|MODIFIER|SYT6|ENSG00000134207|transcript|ENST00000610121.5|nonsense_mediated_decay|3/6|n.*776-7418G>A||||||,T|intron_variant|MODIFIER|SYT6|ENSG00000134207|transcript|ENST00000609117.5|protein_coding|3/7|n.817-7418G>A||||||,T|intron_variant|MODIFIER|SYT6|ENSG00000134207|transcript|ENST00000610222.3|protein_coding|3/7|n.1072-7418G>A||||||,T|intron_variant|MODIFIER|SYT6|ENSG00000134207|transcript|ENST00000641643.2|protein_coding|3/7|n.817-7418G>A||||||	synaptotagmin 6
41709	1_114111299_G_C	1	1	0	C|intron_variant|MODIFIER|SYT6|ENSG00000134207|transcript|ENST00000369547.6|protein_coding|3/6|n.1072-7578C>G||||||,C|intron_variant|MODIFIER|SYT6|ENSG00000134207|transcript|ENST00000610096.1|nonsense_mediated_decay|3/7|n.*776-7578C>G||||||,C|intron_variant|MODIFIER|SYT6|ENSG00000134207|transcript|ENST00000607941.5|protein_coding|3/7|n.817-7578C>G||||||,C|intron_variant|MODIFIER|SYT6|ENSG00000134207|transcript|ENST00000610121.5|nonsense_mediated_decay|3/6|n.*776-7578C>G||||||,C|intron_variant|MODIFIER|SYT6|ENSG00000134207|transcript|ENST00000609117.5|protein_coding|3/7|n.817-7578C>G||||||,C|intron_variant|MODIFIER|SYT6|ENSG00000134207|transcript|ENST00000610222.3|protein_coding|3/7|n.1072-7578C>G||||||,C|intron_variant|MODIFIER|SYT6|ENSG00000134207|transcript|ENST00000641643.2|protein_coding|3/7|n.817-7578C>G||||||	synaptotagmin 6
41710	1_114112563_A_G	1	0	0	G|intron_variant|MODIFIER|SYT6|ENSG00000134207|transcript|ENST00000369547.6|protein_coding|3/6|n.1072-8842T>C||||||,G|intron_variant|MODIFIER|SYT6|ENSG00000134207|transcript|ENST00000610096.1|nonsense_mediated_decay|3/7|n.*776-8842T>C||||||,G|intron_variant|MODIFIER|SYT6|ENSG00000134207|transcript|ENST00000607941.5|protein_coding|3/7|n.817-8842T>C||||||,G|intron_variant|MODIFIER|SYT6|ENSG00000134207|transcript|ENST00000610121.5|nonsense_mediated_decay|3/6|n.*776-8842T>C||||||,G|intron_variant|MODIFIER|SYT6|ENSG00000134207|transcript|ENST00000609117.5|protein_coding|3/7|n.817-8842T>C||||||,G|intron_variant|MODIFIER|SYT6|ENSG00000134207|transcript|ENST00000610222.3|protein_coding|3/7|n.1072-8842T>C||||||,G|intron_variant|MODIFIER|SYT6|ENSG00000134207|transcript|ENST00000641643.2|protein_coding|3/7|n.817-8842T>C||||||	synaptotagmin 6
41711	1_114112600_A_G	1	0	0	G|intron_variant|MODIFIER|SYT6|ENSG00000134207|transcript|ENST00000369547.6|protein_coding|3/6|n.1072-8879T>C||||||,G|intron_variant|MODIFIER|SYT6|ENSG00000134207|transcript|ENST00000610096.1|nonsense_mediated_decay|3/7|n.*776-8879T>C||||||,G|intron_variant|MODIFIER|SYT6|ENSG00000134207|transcript|ENST00000607941.5|protein_coding|3/7|n.817-8879T>C||||||,G|intron_variant|MODIFIER|SYT6|ENSG00000134207|transcript|ENST00000610121.5|nonsense_mediated_decay|3/6|n.*776-8879T>C||||||,G|intron_variant|MODIFIER|SYT6|ENSG00000134207|transcript|ENST00000609117.5|protein_coding|3/7|n.817-8879T>C||||||,G|intron_variant|MODIFIER|SYT6|ENSG00000134207|transcript|ENST00000610222.3|protein_coding|3/7|n.1072-8879T>C||||||,G|intron_variant|MODIFIER|SYT6|ENSG00000134207|transcript|ENST00000641643.2|protein_coding|3/7|n.817-8879T>C||||||	synaptotagmin 6
41712	1_114114913_G_C	0.342105263157895	1	0	C|intron_variant|MODIFIER|SYT6|ENSG00000134207|transcript|ENST00000369547.6|protein_coding|3/6|n.1072-11192C>G||||||,C|intron_variant|MODIFIER|SYT6|ENSG00000134207|transcript|ENST00000610096.1|nonsense_mediated_decay|3/7|n.*776-11192C>G||||||,C|intron_variant|MODIFIER|SYT6|ENSG00000134207|transcript|ENST00000607941.5|protein_coding|3/7|n.817-11192C>G||||||,C|intron_variant|MODIFIER|SYT6|ENSG00000134207|transcript|ENST00000610121.5|nonsense_mediated_decay|3/6|n.*776-11192C>G||||||,C|intron_variant|MODIFIER|SYT6|ENSG00000134207|transcript|ENST00000609117.5|protein_coding|3/7|n.817-11192C>G||||||,C|intron_variant|MODIFIER|SYT6|ENSG00000134207|transcript|ENST00000610222.3|protein_coding|3/7|n.1072-11192C>G||||||,C|intron_variant|MODIFIER|SYT6|ENSG00000134207|transcript|ENST00000641643.2|protein_coding|3/7|n.817-11192C>G||||||	synaptotagmin 6
41713	1_114116705_C_T	0.257142857142857	0	0	T|intron_variant|MODIFIER|SYT6|ENSG00000134207|transcript|ENST00000369547.6|protein_coding|3/6|n.1072-12984G>A||||||,T|intron_variant|MODIFIER|SYT6|ENSG00000134207|transcript|ENST00000610096.1|nonsense_mediated_decay|3/7|n.*776-12984G>A||||||,T|intron_variant|MODIFIER|SYT6|ENSG00000134207|transcript|ENST00000607941.5|protein_coding|3/7|n.817-12984G>A||||||,T|intron_variant|MODIFIER|SYT6|ENSG00000134207|transcript|ENST00000610121.5|nonsense_mediated_decay|3/6|n.*776-12984G>A||||||,T|intron_variant|MODIFIER|SYT6|ENSG00000134207|transcript|ENST00000609117.5|protein_coding|3/7|n.817-12984G>A||||||,T|intron_variant|MODIFIER|SYT6|ENSG00000134207|transcript|ENST00000610222.3|protein_coding|3/7|n.1072-12984G>A||||||,T|intron_variant|MODIFIER|SYT6|ENSG00000134207|transcript|ENST00000641643.2|protein_coding|3/7|n.817-12984G>A||||||	synaptotagmin 6
41714	1_114116797_C_T	1	0	0	T|intron_variant|MODIFIER|SYT6|ENSG00000134207|transcript|ENST00000369547.6|protein_coding|3/6|n.1072-13076G>A||||||,T|intron_variant|MODIFIER|SYT6|ENSG00000134207|transcript|ENST00000610096.1|nonsense_mediated_decay|3/7|n.*776-13076G>A||||||,T|intron_variant|MODIFIER|SYT6|ENSG00000134207|transcript|ENST00000607941.5|protein_coding|3/7|n.817-13076G>A||||||,T|intron_variant|MODIFIER|SYT6|ENSG00000134207|transcript|ENST00000610121.5|nonsense_mediated_decay|3/6|n.*776-13076G>A||||||,T|intron_variant|MODIFIER|SYT6|ENSG00000134207|transcript|ENST00000609117.5|protein_coding|3/7|n.817-13076G>A||||||,T|intron_variant|MODIFIER|SYT6|ENSG00000134207|transcript|ENST00000610222.3|protein_coding|3/7|n.1072-13076G>A||||||,T|intron_variant|MODIFIER|SYT6|ENSG00000134207|transcript|ENST00000641643.2|protein_coding|3/7|n.817-13076G>A||||||	synaptotagmin 6
41715	1_114118403_A_G	1	0	0	G|intron_variant|MODIFIER|SYT6|ENSG00000134207|transcript|ENST00000369547.6|protein_coding|3/6|n.1072-14682T>C||||||,G|intron_variant|MODIFIER|SYT6|ENSG00000134207|transcript|ENST00000610096.1|nonsense_mediated_decay|3/7|n.*776-14682T>C||||||,G|intron_variant|MODIFIER|SYT6|ENSG00000134207|transcript|ENST00000607941.5|protein_coding|3/7|n.817-14682T>C||||||,G|intron_variant|MODIFIER|SYT6|ENSG00000134207|transcript|ENST00000610121.5|nonsense_mediated_decay|3/6|n.*776-14682T>C||||||,G|intron_variant|MODIFIER|SYT6|ENSG00000134207|transcript|ENST00000609117.5|protein_coding|3/7|n.817-14682T>C||||||,G|intron_variant|MODIFIER|SYT6|ENSG00000134207|transcript|ENST00000610222.3|protein_coding|3/7|n.1072-14682T>C||||||,G|intron_variant|MODIFIER|SYT6|ENSG00000134207|transcript|ENST00000641643.2|protein_coding|3/7|n.817-14682T>C||||||	synaptotagmin 6
41716	1_114118956_C_T	0.536585365853659	0	0	T|intron_variant|MODIFIER|SYT6|ENSG00000134207|transcript|ENST00000369547.6|protein_coding|3/6|n.1072-15235G>A||||||,T|intron_variant|MODIFIER|SYT6|ENSG00000134207|transcript|ENST00000610096.1|nonsense_mediated_decay|3/7|n.*776-15235G>A||||||,T|intron_variant|MODIFIER|SYT6|ENSG00000134207|transcript|ENST00000607941.5|protein_coding|3/7|n.817-15235G>A||||||,T|intron_variant|MODIFIER|SYT6|ENSG00000134207|transcript|ENST00000610121.5|nonsense_mediated_decay|3/6|n.*776-15235G>A||||||,T|intron_variant|MODIFIER|SYT6|ENSG00000134207|transcript|ENST00000609117.5|protein_coding|3/7|n.817-15235G>A||||||,T|intron_variant|MODIFIER|SYT6|ENSG00000134207|transcript|ENST00000610222.3|protein_coding|3/7|n.1072-15235G>A||||||,T|intron_variant|MODIFIER|SYT6|ENSG00000134207|transcript|ENST00000641643.2|protein_coding|3/7|n.817-15235G>A||||||	synaptotagmin 6
41717	1_114120248_G_A	0.368421052631579	0	0	A|intron_variant|MODIFIER|SYT6|ENSG00000134207|transcript|ENST00000369547.6|protein_coding|3/6|n.1072-16527C>T||||||,A|intron_variant|MODIFIER|SYT6|ENSG00000134207|transcript|ENST00000610096.1|nonsense_mediated_decay|3/7|n.*776-16527C>T||||||,A|intron_variant|MODIFIER|SYT6|ENSG00000134207|transcript|ENST00000607941.5|protein_coding|3/7|n.817-16527C>T||||||,A|intron_variant|MODIFIER|SYT6|ENSG00000134207|transcript|ENST00000610121.5|nonsense_mediated_decay|3/6|n.*776-16527C>T||||||,A|intron_variant|MODIFIER|SYT6|ENSG00000134207|transcript|ENST00000609117.5|protein_coding|3/7|n.817-16527C>T||||||,A|intron_variant|MODIFIER|SYT6|ENSG00000134207|transcript|ENST00000610222.3|protein_coding|3/7|n.1072-16527C>T||||||,A|intron_variant|MODIFIER|SYT6|ENSG00000134207|transcript|ENST00000641643.2|protein_coding|3/7|n.817-16527C>T||||||	synaptotagmin 6
41718	1_114121129_G_A	1	1	1	A|intron_variant|MODIFIER|SYT6|ENSG00000134207|transcript|ENST00000369547.6|protein_coding|3/6|n.1071+16366C>T||||||,A|intron_variant|MODIFIER|SYT6|ENSG00000134207|transcript|ENST00000610096.1|nonsense_mediated_decay|3/7|n.*775+16366C>T||||||,A|intron_variant|MODIFIER|SYT6|ENSG00000134207|transcript|ENST00000607941.5|protein_coding|3/7|n.816+16366C>T||||||,A|intron_variant|MODIFIER|SYT6|ENSG00000134207|transcript|ENST00000610121.5|nonsense_mediated_decay|3/6|n.*775+16366C>T||||||,A|intron_variant|MODIFIER|SYT6|ENSG00000134207|transcript|ENST00000609117.5|protein_coding|3/7|n.816+16366C>T||||||,A|intron_variant|MODIFIER|SYT6|ENSG00000134207|transcript|ENST00000610222.3|protein_coding|3/7|n.1071+16366C>T||||||,A|intron_variant|MODIFIER|SYT6|ENSG00000134207|transcript|ENST00000641643.2|protein_coding|3/7|n.816+16366C>T||||||	synaptotagmin 6
41719	1_114122283_C_T	0.5	0	1	T|intron_variant|MODIFIER|SYT6|ENSG00000134207|transcript|ENST00000369547.6|protein_coding|3/6|n.1071+15212G>A||||||,T|intron_variant|MODIFIER|SYT6|ENSG00000134207|transcript|ENST00000610096.1|nonsense_mediated_decay|3/7|n.*775+15212G>A||||||,T|intron_variant|MODIFIER|SYT6|ENSG00000134207|transcript|ENST00000607941.5|protein_coding|3/7|n.816+15212G>A||||||,T|intron_variant|MODIFIER|SYT6|ENSG00000134207|transcript|ENST00000610121.5|nonsense_mediated_decay|3/6|n.*775+15212G>A||||||,T|intron_variant|MODIFIER|SYT6|ENSG00000134207|transcript|ENST00000609117.5|protein_coding|3/7|n.816+15212G>A||||||,T|intron_variant|MODIFIER|SYT6|ENSG00000134207|transcript|ENST00000610222.3|protein_coding|3/7|n.1071+15212G>A||||||,T|intron_variant|MODIFIER|SYT6|ENSG00000134207|transcript|ENST00000641643.2|protein_coding|3/7|n.816+15212G>A||||||	synaptotagmin 6
41720	1_114122964_A_G	1	0	0	G|intron_variant|MODIFIER|SYT6|ENSG00000134207|transcript|ENST00000369547.6|protein_coding|3/6|n.1071+14531T>C||||||,G|intron_variant|MODIFIER|SYT6|ENSG00000134207|transcript|ENST00000610096.1|nonsense_mediated_decay|3/7|n.*775+14531T>C||||||,G|intron_variant|MODIFIER|SYT6|ENSG00000134207|transcript|ENST00000607941.5|protein_coding|3/7|n.816+14531T>C||||||,G|intron_variant|MODIFIER|SYT6|ENSG00000134207|transcript|ENST00000610121.5|nonsense_mediated_decay|3/6|n.*775+14531T>C||||||,G|intron_variant|MODIFIER|SYT6|ENSG00000134207|transcript|ENST00000609117.5|protein_coding|3/7|n.816+14531T>C||||||,G|intron_variant|MODIFIER|SYT6|ENSG00000134207|transcript|ENST00000610222.3|protein_coding|3/7|n.1071+14531T>C||||||,G|intron_variant|MODIFIER|SYT6|ENSG00000134207|transcript|ENST00000641643.2|protein_coding|3/7|n.816+14531T>C||||||	synaptotagmin 6
41721	1_114122972_C_A	1	0	0	A|intron_variant|MODIFIER|SYT6|ENSG00000134207|transcript|ENST00000369547.6|protein_coding|3/6|n.1071+14523G>T||||||,A|intron_variant|MODIFIER|SYT6|ENSG00000134207|transcript|ENST00000610096.1|nonsense_mediated_decay|3/7|n.*775+14523G>T||||||,A|intron_variant|MODIFIER|SYT6|ENSG00000134207|transcript|ENST00000607941.5|protein_coding|3/7|n.816+14523G>T||||||,A|intron_variant|MODIFIER|SYT6|ENSG00000134207|transcript|ENST00000610121.5|nonsense_mediated_decay|3/6|n.*775+14523G>T||||||,A|intron_variant|MODIFIER|SYT6|ENSG00000134207|transcript|ENST00000609117.5|protein_coding|3/7|n.816+14523G>T||||||,A|intron_variant|MODIFIER|SYT6|ENSG00000134207|transcript|ENST00000610222.3|protein_coding|3/7|n.1071+14523G>T||||||,A|intron_variant|MODIFIER|SYT6|ENSG00000134207|transcript|ENST00000641643.2|protein_coding|3/7|n.816+14523G>T||||||	synaptotagmin 6
41722	1_114123070_C_G	1	0	0.933333333333333	G|intron_variant|MODIFIER|SYT6|ENSG00000134207|transcript|ENST00000369547.6|protein_coding|3/6|n.1071+14425G>C||||||,G|intron_variant|MODIFIER|SYT6|ENSG00000134207|transcript|ENST00000610096.1|nonsense_mediated_decay|3/7|n.*775+14425G>C||||||,G|intron_variant|MODIFIER|SYT6|ENSG00000134207|transcript|ENST00000607941.5|protein_coding|3/7|n.816+14425G>C||||||,G|intron_variant|MODIFIER|SYT6|ENSG00000134207|transcript|ENST00000610121.5|nonsense_mediated_decay|3/6|n.*775+14425G>C||||||,G|intron_variant|MODIFIER|SYT6|ENSG00000134207|transcript|ENST00000609117.5|protein_coding|3/7|n.816+14425G>C||||||,G|intron_variant|MODIFIER|SYT6|ENSG00000134207|transcript|ENST00000610222.3|protein_coding|3/7|n.1071+14425G>C||||||,G|intron_variant|MODIFIER|SYT6|ENSG00000134207|transcript|ENST00000641643.2|protein_coding|3/7|n.816+14425G>C||||||	synaptotagmin 6
41723	1_114123447_G_A	1	0	1	A|intron_variant|MODIFIER|SYT6|ENSG00000134207|transcript|ENST00000369547.6|protein_coding|3/6|n.1071+14048C>T||||||,A|intron_variant|MODIFIER|SYT6|ENSG00000134207|transcript|ENST00000610096.1|nonsense_mediated_decay|3/7|n.*775+14048C>T||||||,A|intron_variant|MODIFIER|SYT6|ENSG00000134207|transcript|ENST00000607941.5|protein_coding|3/7|n.816+14048C>T||||||,A|intron_variant|MODIFIER|SYT6|ENSG00000134207|transcript|ENST00000610121.5|nonsense_mediated_decay|3/6|n.*775+14048C>T||||||,A|intron_variant|MODIFIER|SYT6|ENSG00000134207|transcript|ENST00000609117.5|protein_coding|3/7|n.816+14048C>T||||||,A|intron_variant|MODIFIER|SYT6|ENSG00000134207|transcript|ENST00000610222.3|protein_coding|3/7|n.1071+14048C>T||||||,A|intron_variant|MODIFIER|SYT6|ENSG00000134207|transcript|ENST00000641643.2|protein_coding|3/7|n.816+14048C>T||||||	synaptotagmin 6
41724	1_114125142_T_G	1	0	1	G|intron_variant|MODIFIER|SYT6|ENSG00000134207|transcript|ENST00000369547.6|protein_coding|3/6|n.1071+12353A>C||||||,G|intron_variant|MODIFIER|SYT6|ENSG00000134207|transcript|ENST00000610096.1|nonsense_mediated_decay|3/7|n.*775+12353A>C||||||,G|intron_variant|MODIFIER|SYT6|ENSG00000134207|transcript|ENST00000607941.5|protein_coding|3/7|n.816+12353A>C||||||,G|intron_variant|MODIFIER|SYT6|ENSG00000134207|transcript|ENST00000610121.5|nonsense_mediated_decay|3/6|n.*775+12353A>C||||||,G|intron_variant|MODIFIER|SYT6|ENSG00000134207|transcript|ENST00000609117.5|protein_coding|3/7|n.816+12353A>C||||||,G|intron_variant|MODIFIER|SYT6|ENSG00000134207|transcript|ENST00000610222.3|protein_coding|3/7|n.1071+12353A>C||||||,G|intron_variant|MODIFIER|SYT6|ENSG00000134207|transcript|ENST00000641643.2|protein_coding|3/7|n.816+12353A>C||||||	synaptotagmin 6
41725	1_114125311_T_C	0.409090909090909	0	0	C|intron_variant|MODIFIER|SYT6|ENSG00000134207|transcript|ENST00000369547.6|protein_coding|3/6|n.1071+12184A>G||||||,C|intron_variant|MODIFIER|SYT6|ENSG00000134207|transcript|ENST00000610096.1|nonsense_mediated_decay|3/7|n.*775+12184A>G||||||,C|intron_variant|MODIFIER|SYT6|ENSG00000134207|transcript|ENST00000607941.5|protein_coding|3/7|n.816+12184A>G||||||,C|intron_variant|MODIFIER|SYT6|ENSG00000134207|transcript|ENST00000610121.5|nonsense_mediated_decay|3/6|n.*775+12184A>G||||||,C|intron_variant|MODIFIER|SYT6|ENSG00000134207|transcript|ENST00000609117.5|protein_coding|3/7|n.816+12184A>G||||||,C|intron_variant|MODIFIER|SYT6|ENSG00000134207|transcript|ENST00000610222.3|protein_coding|3/7|n.1071+12184A>G||||||,C|intron_variant|MODIFIER|SYT6|ENSG00000134207|transcript|ENST00000641643.2|protein_coding|3/7|n.816+12184A>G||||||	synaptotagmin 6
41726	1_114127436_C_T	0.961538461538462	0	1	T|intron_variant|MODIFIER|SYT6|ENSG00000134207|transcript|ENST00000369547.6|protein_coding|3/6|n.1071+10059G>A||||||,T|intron_variant|MODIFIER|SYT6|ENSG00000134207|transcript|ENST00000610096.1|nonsense_mediated_decay|3/7|n.*775+10059G>A||||||,T|intron_variant|MODIFIER|SYT6|ENSG00000134207|transcript|ENST00000607941.5|protein_coding|3/7|n.816+10059G>A||||||,T|intron_variant|MODIFIER|SYT6|ENSG00000134207|transcript|ENST00000610121.5|nonsense_mediated_decay|3/6|n.*775+10059G>A||||||,T|intron_variant|MODIFIER|SYT6|ENSG00000134207|transcript|ENST00000609117.5|protein_coding|3/7|n.816+10059G>A||||||,T|intron_variant|MODIFIER|SYT6|ENSG00000134207|transcript|ENST00000610222.3|protein_coding|3/7|n.1071+10059G>A||||||,T|intron_variant|MODIFIER|SYT6|ENSG00000134207|transcript|ENST00000641643.2|protein_coding|3/7|n.816+10059G>A||||||	synaptotagmin 6
41727	1_114128303_A_T	1	0	0	T|intron_variant|MODIFIER|SYT6|ENSG00000134207|transcript|ENST00000369547.6|protein_coding|3/6|n.1071+9192T>A||||||,T|intron_variant|MODIFIER|SYT6|ENSG00000134207|transcript|ENST00000610096.1|nonsense_mediated_decay|3/7|n.*775+9192T>A||||||,T|intron_variant|MODIFIER|SYT6|ENSG00000134207|transcript|ENST00000607941.5|protein_coding|3/7|n.816+9192T>A||||||,T|intron_variant|MODIFIER|SYT6|ENSG00000134207|transcript|ENST00000610121.5|nonsense_mediated_decay|3/6|n.*775+9192T>A||||||,T|intron_variant|MODIFIER|SYT6|ENSG00000134207|transcript|ENST00000609117.5|protein_coding|3/7|n.816+9192T>A||||||,T|intron_variant|MODIFIER|SYT6|ENSG00000134207|transcript|ENST00000610222.3|protein_coding|3/7|n.1071+9192T>A||||||,T|intron_variant|MODIFIER|SYT6|ENSG00000134207|transcript|ENST00000641643.2|protein_coding|3/7|n.816+9192T>A||||||	synaptotagmin 6
41728	1_114128347_A_G	1	1	1	G|intron_variant|MODIFIER|SYT6|ENSG00000134207|transcript|ENST00000369547.6|protein_coding|3/6|n.1071+9148T>C||||||,G|intron_variant|MODIFIER|SYT6|ENSG00000134207|transcript|ENST00000610096.1|nonsense_mediated_decay|3/7|n.*775+9148T>C||||||,G|intron_variant|MODIFIER|SYT6|ENSG00000134207|transcript|ENST00000607941.5|protein_coding|3/7|n.816+9148T>C||||||,G|intron_variant|MODIFIER|SYT6|ENSG00000134207|transcript|ENST00000610121.5|nonsense_mediated_decay|3/6|n.*775+9148T>C||||||,G|intron_variant|MODIFIER|SYT6|ENSG00000134207|transcript|ENST00000609117.5|protein_coding|3/7|n.816+9148T>C||||||,G|intron_variant|MODIFIER|SYT6|ENSG00000134207|transcript|ENST00000610222.3|protein_coding|3/7|n.1071+9148T>C||||||,G|intron_variant|MODIFIER|SYT6|ENSG00000134207|transcript|ENST00000641643.2|protein_coding|3/7|n.816+9148T>C||||||	synaptotagmin 6
41729	1_114128582_C_T	0.478260869565217	0	1	T|intron_variant|MODIFIER|SYT6|ENSG00000134207|transcript|ENST00000369547.6|protein_coding|3/6|n.1071+8913G>A||||||,T|intron_variant|MODIFIER|SYT6|ENSG00000134207|transcript|ENST00000610096.1|nonsense_mediated_decay|3/7|n.*775+8913G>A||||||,T|intron_variant|MODIFIER|SYT6|ENSG00000134207|transcript|ENST00000607941.5|protein_coding|3/7|n.816+8913G>A||||||,T|intron_variant|MODIFIER|SYT6|ENSG00000134207|transcript|ENST00000610121.5|nonsense_mediated_decay|3/6|n.*775+8913G>A||||||,T|intron_variant|MODIFIER|SYT6|ENSG00000134207|transcript|ENST00000609117.5|protein_coding|3/7|n.816+8913G>A||||||,T|intron_variant|MODIFIER|SYT6|ENSG00000134207|transcript|ENST00000610222.3|protein_coding|3/7|n.1071+8913G>A||||||,T|intron_variant|MODIFIER|SYT6|ENSG00000134207|transcript|ENST00000641643.2|protein_coding|3/7|n.816+8913G>A||||||	synaptotagmin 6
41730	1_114131009_G_A	1	0	0	A|intron_variant|MODIFIER|SYT6|ENSG00000134207|transcript|ENST00000369547.6|protein_coding|3/6|n.1071+6486C>T||||||,A|intron_variant|MODIFIER|SYT6|ENSG00000134207|transcript|ENST00000610096.1|nonsense_mediated_decay|3/7|n.*775+6486C>T||||||,A|intron_variant|MODIFIER|SYT6|ENSG00000134207|transcript|ENST00000607941.5|protein_coding|3/7|n.816+6486C>T||||||,A|intron_variant|MODIFIER|SYT6|ENSG00000134207|transcript|ENST00000610121.5|nonsense_mediated_decay|3/6|n.*775+6486C>T||||||,A|intron_variant|MODIFIER|SYT6|ENSG00000134207|transcript|ENST00000609117.5|protein_coding|3/7|n.816+6486C>T||||||,A|intron_variant|MODIFIER|SYT6|ENSG00000134207|transcript|ENST00000610222.3|protein_coding|3/7|n.1071+6486C>T||||||,A|intron_variant|MODIFIER|SYT6|ENSG00000134207|transcript|ENST00000641643.2|protein_coding|3/7|n.816+6486C>T||||||	synaptotagmin 6
41731	1_114131679_A_G	1	0	0.964285714285714	G|intron_variant|MODIFIER|SYT6|ENSG00000134207|transcript|ENST00000369547.6|protein_coding|3/6|n.1071+5816T>C||||||,G|intron_variant|MODIFIER|SYT6|ENSG00000134207|transcript|ENST00000610096.1|nonsense_mediated_decay|3/7|n.*775+5816T>C||||||,G|intron_variant|MODIFIER|SYT6|ENSG00000134207|transcript|ENST00000607941.5|protein_coding|3/7|n.816+5816T>C||||||,G|intron_variant|MODIFIER|SYT6|ENSG00000134207|transcript|ENST00000610121.5|nonsense_mediated_decay|3/6|n.*775+5816T>C||||||,G|intron_variant|MODIFIER|SYT6|ENSG00000134207|transcript|ENST00000609117.5|protein_coding|3/7|n.816+5816T>C||||||,G|intron_variant|MODIFIER|SYT6|ENSG00000134207|transcript|ENST00000610222.3|protein_coding|3/7|n.1071+5816T>C||||||,G|intron_variant|MODIFIER|SYT6|ENSG00000134207|transcript|ENST00000641643.2|protein_coding|3/7|n.816+5816T>C||||||	synaptotagmin 6
41732	1_114133007_A_G	1	0	0.952380952380952	G|intron_variant|MODIFIER|SYT6|ENSG00000134207|transcript|ENST00000369547.6|protein_coding|3/6|n.1071+4488T>C||||||,G|intron_variant|MODIFIER|SYT6|ENSG00000134207|transcript|ENST00000610096.1|nonsense_mediated_decay|3/7|n.*775+4488T>C||||||,G|intron_variant|MODIFIER|SYT6|ENSG00000134207|transcript|ENST00000607941.5|protein_coding|3/7|n.816+4488T>C||||||,G|intron_variant|MODIFIER|SYT6|ENSG00000134207|transcript|ENST00000610121.5|nonsense_mediated_decay|3/6|n.*775+4488T>C||||||,G|intron_variant|MODIFIER|SYT6|ENSG00000134207|transcript|ENST00000609117.5|protein_coding|3/7|n.816+4488T>C||||||,G|intron_variant|MODIFIER|SYT6|ENSG00000134207|transcript|ENST00000610222.3|protein_coding|3/7|n.1071+4488T>C||||||,G|intron_variant|MODIFIER|SYT6|ENSG00000134207|transcript|ENST00000641643.2|protein_coding|3/7|n.816+4488T>C||||||	synaptotagmin 6
41733	1_114133021_C_T	1	0	0.958333333333333	T|intron_variant|MODIFIER|SYT6|ENSG00000134207|transcript|ENST00000369547.6|protein_coding|3/6|n.1071+4474G>A||||||,T|intron_variant|MODIFIER|SYT6|ENSG00000134207|transcript|ENST00000610096.1|nonsense_mediated_decay|3/7|n.*775+4474G>A||||||,T|intron_variant|MODIFIER|SYT6|ENSG00000134207|transcript|ENST00000607941.5|protein_coding|3/7|n.816+4474G>A||||||,T|intron_variant|MODIFIER|SYT6|ENSG00000134207|transcript|ENST00000610121.5|nonsense_mediated_decay|3/6|n.*775+4474G>A||||||,T|intron_variant|MODIFIER|SYT6|ENSG00000134207|transcript|ENST00000609117.5|protein_coding|3/7|n.816+4474G>A||||||,T|intron_variant|MODIFIER|SYT6|ENSG00000134207|transcript|ENST00000610222.3|protein_coding|3/7|n.1071+4474G>A||||||,T|intron_variant|MODIFIER|SYT6|ENSG00000134207|transcript|ENST00000641643.2|protein_coding|3/7|n.816+4474G>A||||||	synaptotagmin 6
41734	1_114133371_T_C	1	0	1	C|intron_variant|MODIFIER|SYT6|ENSG00000134207|transcript|ENST00000369547.6|protein_coding|3/6|n.1071+4124A>G||||||,C|intron_variant|MODIFIER|SYT6|ENSG00000134207|transcript|ENST00000610096.1|nonsense_mediated_decay|3/7|n.*775+4124A>G||||||,C|intron_variant|MODIFIER|SYT6|ENSG00000134207|transcript|ENST00000607941.5|protein_coding|3/7|n.816+4124A>G||||||,C|intron_variant|MODIFIER|SYT6|ENSG00000134207|transcript|ENST00000610121.5|nonsense_mediated_decay|3/6|n.*775+4124A>G||||||,C|intron_variant|MODIFIER|SYT6|ENSG00000134207|transcript|ENST00000609117.5|protein_coding|3/7|n.816+4124A>G||||||,C|intron_variant|MODIFIER|SYT6|ENSG00000134207|transcript|ENST00000610222.3|protein_coding|3/7|n.1071+4124A>G||||||,C|intron_variant|MODIFIER|SYT6|ENSG00000134207|transcript|ENST00000641643.2|protein_coding|3/7|n.816+4124A>G||||||	synaptotagmin 6
41735	1_114133484_T_C	1	0	1	C|intron_variant|MODIFIER|SYT6|ENSG00000134207|transcript|ENST00000369547.6|protein_coding|3/6|n.1071+4011A>G||||||,C|intron_variant|MODIFIER|SYT6|ENSG00000134207|transcript|ENST00000610096.1|nonsense_mediated_decay|3/7|n.*775+4011A>G||||||,C|intron_variant|MODIFIER|SYT6|ENSG00000134207|transcript|ENST00000607941.5|protein_coding|3/7|n.816+4011A>G||||||,C|intron_variant|MODIFIER|SYT6|ENSG00000134207|transcript|ENST00000610121.5|nonsense_mediated_decay|3/6|n.*775+4011A>G||||||,C|intron_variant|MODIFIER|SYT6|ENSG00000134207|transcript|ENST00000609117.5|protein_coding|3/7|n.816+4011A>G||||||,C|intron_variant|MODIFIER|SYT6|ENSG00000134207|transcript|ENST00000610222.3|protein_coding|3/7|n.1071+4011A>G||||||,C|intron_variant|MODIFIER|SYT6|ENSG00000134207|transcript|ENST00000641643.2|protein_coding|3/7|n.816+4011A>G||||||	synaptotagmin 6
41736	1_114133709_A_G	1	1	1	G|intron_variant|MODIFIER|SYT6|ENSG00000134207|transcript|ENST00000369547.6|protein_coding|3/6|n.1071+3786T>C||||||,G|intron_variant|MODIFIER|SYT6|ENSG00000134207|transcript|ENST00000610096.1|nonsense_mediated_decay|3/7|n.*775+3786T>C||||||,G|intron_variant|MODIFIER|SYT6|ENSG00000134207|transcript|ENST00000607941.5|protein_coding|3/7|n.816+3786T>C||||||,G|intron_variant|MODIFIER|SYT6|ENSG00000134207|transcript|ENST00000610121.5|nonsense_mediated_decay|3/6|n.*775+3786T>C||||||,G|intron_variant|MODIFIER|SYT6|ENSG00000134207|transcript|ENST00000609117.5|protein_coding|3/7|n.816+3786T>C||||||,G|intron_variant|MODIFIER|SYT6|ENSG00000134207|transcript|ENST00000610222.3|protein_coding|3/7|n.1071+3786T>C||||||,G|intron_variant|MODIFIER|SYT6|ENSG00000134207|transcript|ENST00000641643.2|protein_coding|3/7|n.816+3786T>C||||||	synaptotagmin 6
41737	1_114133769_G_A	1	1	1	A|intron_variant|MODIFIER|SYT6|ENSG00000134207|transcript|ENST00000369547.6|protein_coding|3/6|n.1071+3726C>T||||||,A|intron_variant|MODIFIER|SYT6|ENSG00000134207|transcript|ENST00000610096.1|nonsense_mediated_decay|3/7|n.*775+3726C>T||||||,A|intron_variant|MODIFIER|SYT6|ENSG00000134207|transcript|ENST00000607941.5|protein_coding|3/7|n.816+3726C>T||||||,A|intron_variant|MODIFIER|SYT6|ENSG00000134207|transcript|ENST00000610121.5|nonsense_mediated_decay|3/6|n.*775+3726C>T||||||,A|intron_variant|MODIFIER|SYT6|ENSG00000134207|transcript|ENST00000609117.5|protein_coding|3/7|n.816+3726C>T||||||,A|intron_variant|MODIFIER|SYT6|ENSG00000134207|transcript|ENST00000610222.3|protein_coding|3/7|n.1071+3726C>T||||||,A|intron_variant|MODIFIER|SYT6|ENSG00000134207|transcript|ENST00000641643.2|protein_coding|3/7|n.816+3726C>T||||||	synaptotagmin 6
41738	1_114134061_G_A	0.416666666666667	0	1	A|intron_variant|MODIFIER|SYT6|ENSG00000134207|transcript|ENST00000369547.6|protein_coding|3/6|n.1071+3434C>T||||||,A|intron_variant|MODIFIER|SYT6|ENSG00000134207|transcript|ENST00000610096.1|nonsense_mediated_decay|3/7|n.*775+3434C>T||||||,A|intron_variant|MODIFIER|SYT6|ENSG00000134207|transcript|ENST00000607941.5|protein_coding|3/7|n.816+3434C>T||||||,A|intron_variant|MODIFIER|SYT6|ENSG00000134207|transcript|ENST00000610121.5|nonsense_mediated_decay|3/6|n.*775+3434C>T||||||,A|intron_variant|MODIFIER|SYT6|ENSG00000134207|transcript|ENST00000609117.5|protein_coding|3/7|n.816+3434C>T||||||,A|intron_variant|MODIFIER|SYT6|ENSG00000134207|transcript|ENST00000610222.3|protein_coding|3/7|n.1071+3434C>T||||||,A|intron_variant|MODIFIER|SYT6|ENSG00000134207|transcript|ENST00000641643.2|protein_coding|3/7|n.816+3434C>T||||||	synaptotagmin 6
41739	1_114134407_G_T	0.475	0	1	T|intron_variant|MODIFIER|SYT6|ENSG00000134207|transcript|ENST00000369547.6|protein_coding|3/6|n.1071+3088C>A||||||,T|intron_variant|MODIFIER|SYT6|ENSG00000134207|transcript|ENST00000610096.1|nonsense_mediated_decay|3/7|n.*775+3088C>A||||||,T|intron_variant|MODIFIER|SYT6|ENSG00000134207|transcript|ENST00000607941.5|protein_coding|3/7|n.816+3088C>A||||||,T|intron_variant|MODIFIER|SYT6|ENSG00000134207|transcript|ENST00000610121.5|nonsense_mediated_decay|3/6|n.*775+3088C>A||||||,T|intron_variant|MODIFIER|SYT6|ENSG00000134207|transcript|ENST00000609117.5|protein_coding|3/7|n.816+3088C>A||||||,T|intron_variant|MODIFIER|SYT6|ENSG00000134207|transcript|ENST00000610222.3|protein_coding|3/7|n.1071+3088C>A||||||,T|intron_variant|MODIFIER|SYT6|ENSG00000134207|transcript|ENST00000641643.2|protein_coding|3/7|n.816+3088C>A||||||	synaptotagmin 6
41740	1_114135206_G_T	0.545454545454545	0	0	T|intron_variant|MODIFIER|SYT6|ENSG00000134207|transcript|ENST00000369547.6|protein_coding|3/6|n.1071+2289C>A||||||,T|intron_variant|MODIFIER|SYT6|ENSG00000134207|transcript|ENST00000610096.1|nonsense_mediated_decay|3/7|n.*775+2289C>A||||||,T|intron_variant|MODIFIER|SYT6|ENSG00000134207|transcript|ENST00000607941.5|protein_coding|3/7|n.816+2289C>A||||||,T|intron_variant|MODIFIER|SYT6|ENSG00000134207|transcript|ENST00000610121.5|nonsense_mediated_decay|3/6|n.*775+2289C>A||||||,T|intron_variant|MODIFIER|SYT6|ENSG00000134207|transcript|ENST00000609117.5|protein_coding|3/7|n.816+2289C>A||||||,T|intron_variant|MODIFIER|SYT6|ENSG00000134207|transcript|ENST00000610222.3|protein_coding|3/7|n.1071+2289C>A||||||,T|intron_variant|MODIFIER|SYT6|ENSG00000134207|transcript|ENST00000641643.2|protein_coding|3/7|n.816+2289C>A||||||	synaptotagmin 6
41741	1_114138956_G_A	1	1	1	A|intron_variant|MODIFIER|SYT6|ENSG00000134207|transcript|ENST00000369547.6|protein_coding|2/6|n.512+659C>T||||||,A|intron_variant|MODIFIER|SYT6|ENSG00000134207|transcript|ENST00000610096.1|nonsense_mediated_decay|2/7|n.*216+659C>T||||||,A|intron_variant|MODIFIER|SYT6|ENSG00000134207|transcript|ENST00000607941.5|protein_coding|2/7|n.257+659C>T||||||,A|intron_variant|MODIFIER|SYT6|ENSG00000134207|transcript|ENST00000608203.1|protein_coding|2/2|c.257+659C>T||||||WARNING_TRANSCRIPT_NO_STOP_CODON,A|intron_variant|MODIFIER|SYT6|ENSG00000134207|transcript|ENST00000610121.5|nonsense_mediated_decay|2/6|n.*216+659C>T||||||,A|intron_variant|MODIFIER|SYT6|ENSG00000134207|transcript|ENST00000609117.5|protein_coding|2/7|n.257+659C>T||||||,A|intron_variant|MODIFIER|SYT6|ENSG00000134207|transcript|ENST00000610222.3|protein_coding|2/7|n.512+659C>T||||||,A|intron_variant|MODIFIER|SYT6|ENSG00000134207|transcript|ENST00000609577.1|protein_coding|2/2|c.257+659C>T||||||WARNING_TRANSCRIPT_INCOMPLETE,A|intron_variant|MODIFIER|SYT6|ENSG00000134207|transcript|ENST00000641643.2|protein_coding|2/7|n.257+659C>T||||||	synaptotagmin 6
41742	1_114139310_T_C	1	0	0	C|intron_variant|MODIFIER|SYT6|ENSG00000134207|transcript|ENST00000369547.6|protein_coding|2/6|n.512+305A>G||||||,C|intron_variant|MODIFIER|SYT6|ENSG00000134207|transcript|ENST00000610096.1|nonsense_mediated_decay|2/7|n.*216+305A>G||||||,C|intron_variant|MODIFIER|SYT6|ENSG00000134207|transcript|ENST00000607941.5|protein_coding|2/7|n.257+305A>G||||||,C|intron_variant|MODIFIER|SYT6|ENSG00000134207|transcript|ENST00000608203.1|protein_coding|2/2|c.257+305A>G||||||WARNING_TRANSCRIPT_NO_STOP_CODON,C|intron_variant|MODIFIER|SYT6|ENSG00000134207|transcript|ENST00000610121.5|nonsense_mediated_decay|2/6|n.*216+305A>G||||||,C|intron_variant|MODIFIER|SYT6|ENSG00000134207|transcript|ENST00000609117.5|protein_coding|2/7|n.257+305A>G||||||,C|intron_variant|MODIFIER|SYT6|ENSG00000134207|transcript|ENST00000610222.3|protein_coding|2/7|n.512+305A>G||||||,C|intron_variant|MODIFIER|SYT6|ENSG00000134207|transcript|ENST00000609577.1|protein_coding|2/2|c.257+305A>G||||||WARNING_TRANSCRIPT_INCOMPLETE,C|intron_variant|MODIFIER|SYT6|ENSG00000134207|transcript|ENST00000641643.2|protein_coding|2/7|n.257+305A>G||||||	synaptotagmin 6
41743	1_114140158_G_C	1	1	1	C|intron_variant|MODIFIER|SYT6|ENSG00000134207|transcript|ENST00000369547.6|protein_coding|1/6|n.164-195C>G||||||,C|intron_variant|MODIFIER|SYT6|ENSG00000134207|transcript|ENST00000610096.1|nonsense_mediated_decay|1/7|n.164-278C>G||||||,C|intron_variant|MODIFIER|SYT6|ENSG00000134207|transcript|ENST00000607941.5|protein_coding|1/7|n.-9-278C>G||||||,C|intron_variant|MODIFIER|SYT6|ENSG00000134207|transcript|ENST00000608203.1|protein_coding|1/2|c.-9-278C>G||||||WARNING_TRANSCRIPT_NO_STOP_CODON,C|intron_variant|MODIFIER|SYT6|ENSG00000134207|transcript|ENST00000610121.5|nonsense_mediated_decay|1/6|n.164-278C>G||||||,C|intron_variant|MODIFIER|SYT6|ENSG00000134207|transcript|ENST00000609117.5|protein_coding|1/7|n.-9-278C>G||||||,C|intron_variant|MODIFIER|SYT6|ENSG00000134207|transcript|ENST00000610222.3|protein_coding|1/7|n.164-195C>G||||||,C|intron_variant|MODIFIER|SYT6|ENSG00000134207|transcript|ENST00000609577.1|protein_coding|1/2|c.-92-195C>G||||||WARNING_TRANSCRIPT_INCOMPLETE,C|intron_variant|MODIFIER|SYT6|ENSG00000134207|transcript|ENST00000608879.1|protein_coding|1/1|c.65-195C>G||||||WARNING_TRANSCRIPT_NO_STOP_CODON,C|intron_variant|MODIFIER|SYT6|ENSG00000134207|transcript|ENST00000641643.2|protein_coding|1/7|n.-92-195C>G||||||	synaptotagmin 6
41744	1_114140682_G_C	1	0	0	C|intron_variant|MODIFIER|SYT6|ENSG00000134207|transcript|ENST00000369547.6|protein_coding|1/6|n.164-719C>G||||||,C|intron_variant|MODIFIER|SYT6|ENSG00000134207|transcript|ENST00000610096.1|nonsense_mediated_decay|1/7|n.164-802C>G||||||,C|intron_variant|MODIFIER|SYT6|ENSG00000134207|transcript|ENST00000607941.5|protein_coding|1/7|n.-9-802C>G||||||,C|intron_variant|MODIFIER|SYT6|ENSG00000134207|transcript|ENST00000608203.1|protein_coding|1/2|c.-9-802C>G||||||WARNING_TRANSCRIPT_NO_STOP_CODON,C|intron_variant|MODIFIER|SYT6|ENSG00000134207|transcript|ENST00000610121.5|nonsense_mediated_decay|1/6|n.164-802C>G||||||,C|intron_variant|MODIFIER|SYT6|ENSG00000134207|transcript|ENST00000609117.5|protein_coding|1/7|n.-9-802C>G||||||,C|intron_variant|MODIFIER|SYT6|ENSG00000134207|transcript|ENST00000610222.3|protein_coding|1/7|n.164-719C>G||||||,C|intron_variant|MODIFIER|SYT6|ENSG00000134207|transcript|ENST00000609577.1|protein_coding|1/2|c.-92-719C>G||||||WARNING_TRANSCRIPT_INCOMPLETE,C|intron_variant|MODIFIER|SYT6|ENSG00000134207|transcript|ENST00000608879.1|protein_coding|1/1|c.65-719C>G||||||WARNING_TRANSCRIPT_NO_STOP_CODON,C|intron_variant|MODIFIER|SYT6|ENSG00000134207|transcript|ENST00000641643.2|protein_coding|1/7|n.-92-719C>G||||||	synaptotagmin 6
41745	1_114145990_T_A	1	0	0	A|intron_variant|MODIFIER|SYT6|ENSG00000134207|transcript|ENST00000369547.6|protein_coding|1/6|n.164-6027A>T||||||,A|intron_variant|MODIFIER|SYT6|ENSG00000134207|transcript|ENST00000610096.1|nonsense_mediated_decay|1/7|n.164-6110A>T||||||,A|intron_variant|MODIFIER|SYT6|ENSG00000134207|transcript|ENST00000607941.5|protein_coding|1/7|n.-9-6110A>T||||||,A|intron_variant|MODIFIER|SYT6|ENSG00000134207|transcript|ENST00000608203.1|protein_coding|1/2|c.-9-6110A>T||||||WARNING_TRANSCRIPT_NO_STOP_CODON,A|intron_variant|MODIFIER|SYT6|ENSG00000134207|transcript|ENST00000610121.5|nonsense_mediated_decay|1/6|n.164-6110A>T||||||,A|intron_variant|MODIFIER|SYT6|ENSG00000134207|transcript|ENST00000609117.5|protein_coding|1/7|n.-9-6110A>T||||||,A|intron_variant|MODIFIER|SYT6|ENSG00000134207|transcript|ENST00000610222.3|protein_coding|1/7|n.164-6027A>T||||||,A|intron_variant|MODIFIER|SYT6|ENSG00000134207|transcript|ENST00000609577.1|protein_coding|1/2|c.-92-6027A>T||||||WARNING_TRANSCRIPT_INCOMPLETE,A|intron_variant|MODIFIER|SYT6|ENSG00000134207|transcript|ENST00000608879.1|protein_coding|1/1|c.65-6027A>T||||||WARNING_TRANSCRIPT_NO_STOP_CODON,A|intron_variant|MODIFIER|SYT6|ENSG00000134207|transcript|ENST00000641643.2|protein_coding|1/7|n.-92-6027A>T||||||	synaptotagmin 6
41746	1_114148145_A_T	1	0	0	T|intron_variant|MODIFIER|SYT6|ENSG00000134207|transcript|ENST00000369547.6|protein_coding|1/6|n.163+5465T>A||||||,T|intron_variant|MODIFIER|SYT6|ENSG00000134207|transcript|ENST00000610096.1|nonsense_mediated_decay|1/7|n.163+5465T>A||||||,T|intron_variant|MODIFIER|SYT6|ENSG00000134207|transcript|ENST00000607941.5|protein_coding|1/7|n.-10+4073T>A||||||,T|intron_variant|MODIFIER|SYT6|ENSG00000134207|transcript|ENST00000608203.1|protein_coding|1/2|c.-10+4621T>A||||||WARNING_TRANSCRIPT_NO_STOP_CODON,T|intron_variant|MODIFIER|SYT6|ENSG00000134207|transcript|ENST00000610121.5|nonsense_mediated_decay|1/6|n.163+5465T>A||||||,T|intron_variant|MODIFIER|SYT6|ENSG00000134207|transcript|ENST00000609117.5|protein_coding|1/7|n.-10+4478T>A||||||,T|intron_variant|MODIFIER|SYT6|ENSG00000134207|transcript|ENST00000610222.3|protein_coding|1/7|n.163+5465T>A||||||,T|intron_variant|MODIFIER|SYT6|ENSG00000134207|transcript|ENST00000609577.1|protein_coding|1/2|c.-93+4621T>A||||||WARNING_TRANSCRIPT_INCOMPLETE,T|intron_variant|MODIFIER|SYT6|ENSG00000134207|transcript|ENST00000608879.1|protein_coding|1/1|c.64+4478T>A||||||WARNING_TRANSCRIPT_NO_STOP_CODON,T|intron_variant|MODIFIER|SYT6|ENSG00000134207|transcript|ENST00000641643.2|protein_coding|1/7|n.-93+5465T>A||||||	synaptotagmin 6
41747	1_114148166_A_T	1	0	0	T|intron_variant|MODIFIER|SYT6|ENSG00000134207|transcript|ENST00000369547.6|protein_coding|1/6|n.163+5444T>A||||||,T|intron_variant|MODIFIER|SYT6|ENSG00000134207|transcript|ENST00000610096.1|nonsense_mediated_decay|1/7|n.163+5444T>A||||||,T|intron_variant|MODIFIER|SYT6|ENSG00000134207|transcript|ENST00000607941.5|protein_coding|1/7|n.-10+4052T>A||||||,T|intron_variant|MODIFIER|SYT6|ENSG00000134207|transcript|ENST00000608203.1|protein_coding|1/2|c.-10+4600T>A||||||WARNING_TRANSCRIPT_NO_STOP_CODON,T|intron_variant|MODIFIER|SYT6|ENSG00000134207|transcript|ENST00000610121.5|nonsense_mediated_decay|1/6|n.163+5444T>A||||||,T|intron_variant|MODIFIER|SYT6|ENSG00000134207|transcript|ENST00000609117.5|protein_coding|1/7|n.-10+4457T>A||||||,T|intron_variant|MODIFIER|SYT6|ENSG00000134207|transcript|ENST00000610222.3|protein_coding|1/7|n.163+5444T>A||||||,T|intron_variant|MODIFIER|SYT6|ENSG00000134207|transcript|ENST00000609577.1|protein_coding|1/2|c.-93+4600T>A||||||WARNING_TRANSCRIPT_INCOMPLETE,T|intron_variant|MODIFIER|SYT6|ENSG00000134207|transcript|ENST00000608879.1|protein_coding|1/1|c.64+4457T>A||||||WARNING_TRANSCRIPT_NO_STOP_CODON,T|intron_variant|MODIFIER|SYT6|ENSG00000134207|transcript|ENST00000641643.2|protein_coding|1/7|n.-93+5444T>A||||||	synaptotagmin 6
41748	1_114148909_C_G	1	1	1	G|intron_variant|MODIFIER|SYT6|ENSG00000134207|transcript|ENST00000369547.6|protein_coding|1/6|n.163+4701G>C||||||,G|intron_variant|MODIFIER|SYT6|ENSG00000134207|transcript|ENST00000610096.1|nonsense_mediated_decay|1/7|n.163+4701G>C||||||,G|intron_variant|MODIFIER|SYT6|ENSG00000134207|transcript|ENST00000607941.5|protein_coding|1/7|n.-10+3309G>C||||||,G|intron_variant|MODIFIER|SYT6|ENSG00000134207|transcript|ENST00000608203.1|protein_coding|1/2|c.-10+3857G>C||||||WARNING_TRANSCRIPT_NO_STOP_CODON,G|intron_variant|MODIFIER|SYT6|ENSG00000134207|transcript|ENST00000610121.5|nonsense_mediated_decay|1/6|n.163+4701G>C||||||,G|intron_variant|MODIFIER|SYT6|ENSG00000134207|transcript|ENST00000609117.5|protein_coding|1/7|n.-10+3714G>C||||||,G|intron_variant|MODIFIER|SYT6|ENSG00000134207|transcript|ENST00000610222.3|protein_coding|1/7|n.163+4701G>C||||||,G|intron_variant|MODIFIER|SYT6|ENSG00000134207|transcript|ENST00000609577.1|protein_coding|1/2|c.-93+3857G>C||||||WARNING_TRANSCRIPT_INCOMPLETE,G|intron_variant|MODIFIER|SYT6|ENSG00000134207|transcript|ENST00000608879.1|protein_coding|1/1|c.64+3714G>C||||||WARNING_TRANSCRIPT_NO_STOP_CODON,G|intron_variant|MODIFIER|SYT6|ENSG00000134207|transcript|ENST00000641643.2|protein_coding|1/7|n.-93+4701G>C||||||	synaptotagmin 6
41749	1_114149169_G_A	0.52	0	0	A|intron_variant|MODIFIER|SYT6|ENSG00000134207|transcript|ENST00000369547.6|protein_coding|1/6|n.163+4441C>T||||||,A|intron_variant|MODIFIER|SYT6|ENSG00000134207|transcript|ENST00000610096.1|nonsense_mediated_decay|1/7|n.163+4441C>T||||||,A|intron_variant|MODIFIER|SYT6|ENSG00000134207|transcript|ENST00000607941.5|protein_coding|1/7|n.-10+3049C>T||||||,A|intron_variant|MODIFIER|SYT6|ENSG00000134207|transcript|ENST00000608203.1|protein_coding|1/2|c.-10+3597C>T||||||WARNING_TRANSCRIPT_NO_STOP_CODON,A|intron_variant|MODIFIER|SYT6|ENSG00000134207|transcript|ENST00000610121.5|nonsense_mediated_decay|1/6|n.163+4441C>T||||||,A|intron_variant|MODIFIER|SYT6|ENSG00000134207|transcript|ENST00000609117.5|protein_coding|1/7|n.-10+3454C>T||||||,A|intron_variant|MODIFIER|SYT6|ENSG00000134207|transcript|ENST00000610222.3|protein_coding|1/7|n.163+4441C>T||||||,A|intron_variant|MODIFIER|SYT6|ENSG00000134207|transcript|ENST00000609577.1|protein_coding|1/2|c.-93+3597C>T||||||WARNING_TRANSCRIPT_INCOMPLETE,A|intron_variant|MODIFIER|SYT6|ENSG00000134207|transcript|ENST00000608879.1|protein_coding|1/1|c.64+3454C>T||||||WARNING_TRANSCRIPT_NO_STOP_CODON,A|intron_variant|MODIFIER|SYT6|ENSG00000134207|transcript|ENST00000641643.2|protein_coding|1/7|n.-93+4441C>T||||||	synaptotagmin 6
41750	1_114151700_T_C	0.535714285714286	0	0	C|intron_variant|MODIFIER|SYT6|ENSG00000134207|transcript|ENST00000369547.6|protein_coding|1/6|n.163+1910A>G||||||,C|intron_variant|MODIFIER|SYT6|ENSG00000134207|transcript|ENST00000610096.1|nonsense_mediated_decay|1/7|n.163+1910A>G||||||,C|intron_variant|MODIFIER|SYT6|ENSG00000134207|transcript|ENST00000607941.5|protein_coding|1/7|n.-10+518A>G||||||,C|intron_variant|MODIFIER|SYT6|ENSG00000134207|transcript|ENST00000608203.1|protein_coding|1/2|c.-10+1066A>G||||||WARNING_TRANSCRIPT_NO_STOP_CODON,C|intron_variant|MODIFIER|SYT6|ENSG00000134207|transcript|ENST00000610121.5|nonsense_mediated_decay|1/6|n.163+1910A>G||||||,C|intron_variant|MODIFIER|SYT6|ENSG00000134207|transcript|ENST00000609117.5|protein_coding|1/7|n.-10+923A>G||||||,C|intron_variant|MODIFIER|SYT6|ENSG00000134207|transcript|ENST00000610222.3|protein_coding|1/7|n.163+1910A>G||||||,C|intron_variant|MODIFIER|SYT6|ENSG00000134207|transcript|ENST00000609577.1|protein_coding|1/2|c.-93+1066A>G||||||WARNING_TRANSCRIPT_INCOMPLETE,C|intron_variant|MODIFIER|SYT6|ENSG00000134207|transcript|ENST00000608879.1|protein_coding|1/1|c.64+923A>G||||||WARNING_TRANSCRIPT_NO_STOP_CODON,C|intron_variant|MODIFIER|SYT6|ENSG00000134207|transcript|ENST00000641643.2|protein_coding|1/7|n.-93+1910A>G||||||	synaptotagmin 6
41751	1_114154512_A_G	0.477272727272727	1	0	INTERGENIC	NA
41752	1_114155245_G_A	0.414634146341463	0	0	INTERGENIC	NA
41753	1_114157232_C_T	0.510204081632653	0	0	INTERGENIC	NA
41754	1_114157332_T_G	0.521739130434783	0	0	INTERGENIC	NA
41755	1_114158471_A_G	0.571428571428571	0	0	INTERGENIC	NA
41756	1_114159197_T_C	1	1	1	INTERGENIC	NA
41757	1_114163693_T_C	0.487179487179487	0	0	INTERGENIC	NA
41758	1_114164148_T_C	0.333333333333333	0	0	INTERGENIC	NA
41759	1_114177809_C_A	0.529411764705882	1	0	INTERGENIC	NA
41760	1_114179092_A_G	0.566666666666667	0	0	INTERGENIC	NA
41761	1_114179339_A_G	0.307692307692308	0	0	INTERGENIC	NA
41762	1_114181311_C_T	1	0.967741935483871	1	INTERGENIC	NA
41763	1_114188884_G_A	0.439024390243902	0	0	INTERGENIC	NA
41764	1_114189380_C_T	0.372881355932203	0	0	INTERGENIC	NA
41765	1_114190617_G_T	1	0	0	INTERGENIC	NA
41766	1_114190712_A_C	0.971428571428571	1	1	INTERGENIC	NA
41767	1_114190936_T_C	0.418604651162791	1	1	INTERGENIC	NA
