## Supplementary Data 1 for "GIP: An open-source computational pipeline for mapping genomic instability from protists to cancer cells": SNVtab.tsv (part 20 of 753)

SNV	frequency_K562	frequency_NCI_H460	frequency_T47D	EFF	gene_annotation
41768	1_114191013_G_A	0.344827586206897	1	1	INTERGENIC	NA
41769	1_114192022_C_T	0.475	0	0	INTERGENIC	NA
41770	1_114192594_T_G	1	1	1	INTERGENIC	NA
41771	1_114195253_T_C	0.435897435897436	0	0	INTERGENIC	NA
41772	1_114197218_T_C	1	0	0	INTERGENIC	NA
41773	1_114198179_C_T	0.387096774193548	0	0	INTERGENIC	NA
41774	1_114199758_G_A	0.5	0	0	INTERGENIC	NA
41775	1_114199872_G_T	0.411764705882353	0	0	INTERGENIC	NA
41776	1_114200730_C_T	0.294117647058824	0	0	INTERGENIC	NA
41777	1_114200975_C_A	0.381818181818182	0	0	INTERGENIC	NA
41778	1_114201921_T_C	0.432432432432432	0	0	INTERGENIC	NA
41779	1_114202456_A_T	0.41025641025641	0.961538461538462	0	INTERGENIC	NA
41780	1_114203989_G_A	0.525	0	0	INTERGENIC	NA
41781	1_114207241_C_G	0.590909090909091	1	0	G|intron_variant|MODIFIER|AL121999.1|ENSG00000232895|transcript|ENST00000420156.2|pseudogene|1/1|n.74-556G>C||||||	novel transcript
41782	1_114207957_C_T	0.604651162790698	1	0	T|intron_variant|MODIFIER|AL121999.1|ENSG00000232895|transcript|ENST00000420156.2|pseudogene|1/1|n.74-1272G>A||||||	novel transcript
41783	1_114208872_A_G	0.486486486486487	0	0	G|intron_variant|MODIFIER|AL121999.1|ENSG00000232895|transcript|ENST00000420156.2|pseudogene|1/1|n.74-2187T>C||||||	novel transcript
41784	1_114209546_G_C	0.6	1	0	C|intron_variant|MODIFIER|AL121999.1|ENSG00000232895|transcript|ENST00000420156.2|pseudogene|1/1|n.74-2861C>G||||||	novel transcript
41785	1_114210388_A_G	1	0	0	G|intron_variant|MODIFIER|AL121999.1|ENSG00000232895|transcript|ENST00000420156.2|pseudogene|1/1|n.74-3703T>C||||||	novel transcript
41786	1_114211283_C_A	0.53125	0	0	A|intron_variant|MODIFIER|AL121999.1|ENSG00000232895|transcript|ENST00000420156.2|pseudogene|1/1|n.74-4598G>T||||||	novel transcript
41787	1_114212573_C_A	0.622222222222222	0	0	A|intron_variant|MODIFIER|AL121999.1|ENSG00000232895|transcript|ENST00000420156.2|pseudogene|1/1|n.74-5888G>T||||||	novel transcript
41788	1_114216468_C_T	1	0	0	T|intron_variant|MODIFIER|AL121999.1|ENSG00000232895|transcript|ENST00000420156.2|pseudogene|1/1|n.74-9783G>A||||||	novel transcript
41789	1_114217680_G_C	0.5	0	0	C|intron_variant|MODIFIER|AL121999.1|ENSG00000232895|transcript|ENST00000420156.2|pseudogene|1/1|n.74-10995C>G||||||	novel transcript
41790	1_114221916_A_C	0.418181818181818	0	0	C|intron_variant|MODIFIER|AL121999.1|ENSG00000232895|transcript|ENST00000420156.2|pseudogene|1/1|n.74-15231T>G||||||	novel transcript
41791	1_114222103_A_G	0.553571428571429	0	0	G|intron_variant|MODIFIER|AL121999.1|ENSG00000232895|transcript|ENST00000420156.2|pseudogene|1/1|n.74-15418T>C||||||	novel transcript
41792	1_114222861_G_T	1	1	0	T|intron_variant|MODIFIER|AL121999.1|ENSG00000232895|transcript|ENST00000420156.2|pseudogene|1/1|n.74-16176C>A||||||	novel transcript
41793	1_114222913_G_A	1	1	0	A|intron_variant|MODIFIER|AL121999.1|ENSG00000232895|transcript|ENST00000420156.2|pseudogene|1/1|n.74-16228C>T||||||	novel transcript
41794	1_114224065_G_A	1	0	0	A|intron_variant|MODIFIER|AL121999.1|ENSG00000232895|transcript|ENST00000420156.2|pseudogene|1/1|n.74-17380C>T||||||	novel transcript
41795	1_114224293_G_A	1	1	1	A|intron_variant|MODIFIER|AL121999.1|ENSG00000232895|transcript|ENST00000420156.2|pseudogene|1/1|n.74-17608C>T||||||	novel transcript
41796	1_114224785_G_T	0.571428571428571	0	0	T|intron_variant|MODIFIER|AL121999.1|ENSG00000232895|transcript|ENST00000420156.2|pseudogene|1/1|n.74-18100C>A||||||	novel transcript
41797	1_114224790_G_A	0.435897435897436	0	0	A|intron_variant|MODIFIER|AL121999.1|ENSG00000232895|transcript|ENST00000420156.2|pseudogene|1/1|n.74-18105C>T||||||	novel transcript
41798	1_114229111_T_G	0.518518518518518	0	0	G|intron_variant|MODIFIER|AL121999.1|ENSG00000232895|transcript|ENST00000420156.2|pseudogene|1/1|n.74-22426A>C||||||	novel transcript
41799	1_114229612_A_G	1	0	0	G|intron_variant|MODIFIER|AL121999.1|ENSG00000232895|transcript|ENST00000420156.2|pseudogene|1/1|n.74-22927T>C||||||	novel transcript
41800	1_114231359_C_T	1	1	0	T|intron_variant|MODIFIER|AL121999.1|ENSG00000232895|transcript|ENST00000420156.2|pseudogene|1/1|n.74-24674G>A||||||	novel transcript
41801	1_114232767_C_T	1	0	0	T|intron_variant|MODIFIER|AL121999.1|ENSG00000232895|transcript|ENST00000420156.2|pseudogene|1/1|n.74-26082G>A||||||	novel transcript
41802	1_114233105_A_G	1	0	0	G|intron_variant|MODIFIER|AL121999.1|ENSG00000232895|transcript|ENST00000420156.2|pseudogene|1/1|n.74-26420T>C||||||	novel transcript
41803	1_114236115_T_C	1	0	0	C|intron_variant|MODIFIER|AL121999.1|ENSG00000232895|transcript|ENST00000420156.2|pseudogene|1/1|n.73+26091A>G||||||	novel transcript
41804	1_114236291_G_A	1	0	0	A|intron_variant|MODIFIER|AL121999.1|ENSG00000232895|transcript|ENST00000420156.2|pseudogene|1/1|n.73+25915C>T||||||	novel transcript
41805	1_114238339_C_A	0.6	0	0	A|intron_variant|MODIFIER|AL121999.1|ENSG00000232895|transcript|ENST00000420156.2|pseudogene|1/1|n.73+23867G>T||||||	novel transcript
41806	1_114238406_G_C	0.368421052631579	1	0	C|intron_variant|MODIFIER|AL121999.1|ENSG00000232895|transcript|ENST00000420156.2|pseudogene|1/1|n.73+23800C>G||||||	novel transcript
41807	1_114239058_A_G	0.652173913043478	0	0	G|intron_variant|MODIFIER|AL121999.1|ENSG00000232895|transcript|ENST00000420156.2|pseudogene|1/1|n.73+23148T>C||||||	novel transcript
41808	1_114248332_A_G	0.428571428571429	1	0	G|intron_variant|MODIFIER|AL121999.1|ENSG00000232895|transcript|ENST00000420156.2|pseudogene|1/1|n.73+13874T>C||||||	novel transcript
41809	1_114248494_T_A	0.484848484848485	1	0	A|intron_variant|MODIFIER|AL121999.1|ENSG00000232895|transcript|ENST00000420156.2|pseudogene|1/1|n.73+13712A>T||||||	novel transcript
41810	1_114249563_C_G	0.648648648648649	1	0	G|intron_variant|MODIFIER|AL121999.1|ENSG00000232895|transcript|ENST00000420156.2|pseudogene|1/1|n.73+12643G>C||||||	novel transcript
41811	1_114251043_G_A	0.489795918367347	0	0	A|intron_variant|MODIFIER|AL121999.1|ENSG00000232895|transcript|ENST00000420156.2|pseudogene|1/1|n.73+11163C>T||||||	novel transcript
41812	1_114254759_C_T	1	0	0	T|intron_variant|MODIFIER|AL121999.1|ENSG00000232895|transcript|ENST00000420156.2|pseudogene|1/1|n.73+7447G>A||||||	novel transcript
41813	1_114257485_T_C	1	0.958333333333333	1	C|intron_variant|MODIFIER|AL121999.1|ENSG00000232895|transcript|ENST00000420156.2|pseudogene|1/1|n.73+4721A>G||||||	novel transcript
41814	1_114261127_T_C	0.454545454545455	0	0	C|intron_variant|MODIFIER|AL121999.1|ENSG00000232895|transcript|ENST00000420156.2|pseudogene|1/1|n.73+1079A>G||||||	novel transcript
41815	1_114261622_A_G	1	0	0	G|intron_variant|MODIFIER|AL121999.1|ENSG00000232895|transcript|ENST00000420156.2|pseudogene|1/1|n.73+584T>C||||||	novel transcript
41816	1_114261849_T_C	0.527777777777778	0	0	C|intron_variant|MODIFIER|AL121999.1|ENSG00000232895|transcript|ENST00000420156.2|pseudogene|1/1|n.73+357A>G||||||	novel transcript
41817	1_114264171_A_C	1	1	1	INTERGENIC	NA
41818	1_114266009_C_T	0.583333333333333	0	0	INTERGENIC	NA
41819	1_114267588_C_T	0.27027027027027	0	0	INTERGENIC	NA
41820	1_114267725_A_G	1	0	0	INTERGENIC	NA
41821	1_114267965_C_A	1	0	0	INTERGENIC	NA
41822	1_114267994_C_T	1	1	1	INTERGENIC	NA
41823	1_114270240_C_T	0.567567567567568	0.952380952380952	1	INTERGENIC	NA
41824	1_114270367_G_A	0.571428571428571	1	1	INTERGENIC	NA
41825	1_114270959_G_A	0.509803921568627	0	0	INTERGENIC	NA
41826	1_114271386_G_A	1	0	0	INTERGENIC	NA
41827	1_114278964_C_T	1	0	0	INTERGENIC	NA
41828	1_114284337_G_T	1	0	0	INTERGENIC	NA
41829	1_114286217_C_T	1	0	0	INTERGENIC	NA
41830	1_114289324_C_T	1	0	1	INTERGENIC	NA
41831	1_114290788_C_T	1	0	0	INTERGENIC	NA
41832	1_114291223_A_G	1	0	1	INTERGENIC	NA
41833	1_114291319_C_T	1	0	0	INTERGENIC	NA
41834	1_114292067_G_A	1	0	0	INTERGENIC	NA
41835	1_114292115_T_C	1	0	1	INTERGENIC	NA
41836	1_114292405_G_A	1	0	1	INTERGENIC	NA
41837	1_114292468_A_G	1	0	1	INTERGENIC	NA
41838	1_114292663_G_C	1	0	1	INTERGENIC	NA
41839	1_114294314_T_C	1	0	1	INTERGENIC	NA
41840	1_114294553_A_G	1	0	1	INTERGENIC	NA
41841	1_114294615_A_G	1	0	1	INTERGENIC	NA
41842	1_114294937_T_C	1	0	1	INTERGENIC	NA
41843	1_114295353_G_A	1	0	0	INTERGENIC	NA
41844	1_114295505_T_A	1	0	1	INTERGENIC	NA
41845	1_114295564_C_T	1	0	0	INTERGENIC	NA
41846	1_114300011_T_C	1	0	0	INTERGENIC	NA
41847	1_114301037_T_A	1	0	0	INTERGENIC	NA
41848	1_114303588_G_T	1	0	1	INTERGENIC	NA
41849	1_114310885_G_C	1	0	1	INTERGENIC	NA
41850	1_114311240_T_G	1	0	1	INTERGENIC	NA
41851	1_114311502_C_G	1	0	0	INTERGENIC	NA
41852	1_114311778_T_C	1	0	1	INTERGENIC	NA
41853	1_114313359_G_A	1	0	1	INTERGENIC	NA
41854	1_114315022_A_G	1	0	0	INTERGENIC	NA
41855	1_114315548_C_T	1	0	0	INTERGENIC	NA
41856	1_114315963_G_A	0.531914893617021	0	0	INTERGENIC	NA
41857	1_114317203_A_T	1	0	0	INTERGENIC	NA
41858	1_114322721_G_A	0.666666666666667	1	1	INTERGENIC	NA
41859	1_114324570_G_C	0.681818181818182	0	0	INTERGENIC	NA
41860	1_114327685_G_C	0.5	1	1	INTERGENIC	NA
41861	1_114330554_C_T	0.575757575757576	0	0	INTERGENIC	NA
41862	1_114336161_C_T	0.428571428571429	0	1	INTERGENIC	NA
41863	1_114337358_C_T	0.466666666666667	0	1	INTERGENIC	NA
41864	1_114337764_A_T	0.454545454545455	0	1	INTERGENIC	NA
41865	1_114349537_C_T	0.486486486486487	1	0	INTERGENIC	NA
41866	1_114349942_G_A	0.488888888888889	1	0	INTERGENIC	NA
41867	1_114360529_T_A	0.51219512195122	1	1	INTERGENIC	NA
41868	1_114378560_G_A	0.5	0	0	INTERGENIC	NA
41869	1_114384579_G_A	0.487179487179487	1	1	INTERGENIC	NA
41870	1_114398704_C_T	0.585365853658537	1	1	T|intron_variant|MODIFIER|TRIM33|ENSG00000197323|transcript|ENST00000358465.7|protein_coding|18/19|n.3121-714G>A||||||,T|intron_variant|MODIFIER|TRIM33|ENSG00000197323|transcript|ENST00000369543.6|protein_coding|18/18|n.3120+753G>A||||||,T|intron_variant|MODIFIER|TRIM33|ENSG00000197323|transcript|ENST00000478032.1|processed_transcript|1/1|n.154-714G>A||||||,T|intron_variant|MODIFIER|TRIM33|ENSG00000197323|transcript|ENST00000448034.5|protein_coding|16/17|n.2401-714G>A||||||	tripartite motif containing 33
41871	1_114405659_A_G	1	0	0	G|non_coding_transcript_exon_variant|MODIFIER|TRIM33|ENSG00000197323|transcript|ENST00000358465.7|protein_coding|15/20|n.2519T>C||||||,G|non_coding_transcript_exon_variant|MODIFIER|TRIM33|ENSG00000197323|transcript|ENST00000369543.6|protein_coding|15/19|n.2519T>C||||||,G|non_coding_transcript_exon_variant|MODIFIER|TRIM33|ENSG00000197323|transcript|ENST00000476908.1|processed_transcript|2/2|n.128T>C||||||,G|non_coding_transcript_exon_variant|MODIFIER|TRIM33|ENSG00000197323|transcript|ENST00000448034.5|protein_coding|13/18|n.1799T>C||||||	tripartite motif containing 33
41872	1_114408598_C_T	0.435897435897436	1	1	T|intron_variant|MODIFIER|TRIM33|ENSG00000197323|transcript|ENST00000358465.7|protein_coding|13/19|n.2258+79G>A||||||,T|intron_variant|MODIFIER|TRIM33|ENSG00000197323|transcript|ENST00000369543.6|protein_coding|13/18|n.2258+79G>A||||||,T|intron_variant|MODIFIER|TRIM33|ENSG00000197323|transcript|ENST00000448034.5|protein_coding|11/17|n.1538+79G>A||||||	tripartite motif containing 33
41873	1_114415580_T_G	0.666666666666667	0	1	G|intron_variant|MODIFIER|TRIM33|ENSG00000197323|transcript|ENST00000358465.7|protein_coding|11/19|n.2062-5264A>C||||||,G|intron_variant|MODIFIER|TRIM33|ENSG00000197323|transcript|ENST00000369543.6|protein_coding|11/18|n.2062-5264A>C||||||,G|intron_variant|MODIFIER|TRIM33|ENSG00000197323|transcript|ENST00000448034.5|protein_coding|9/17|n.1341+4800A>C||||||	tripartite motif containing 33
41874	1_114416157_T_C	0.551020408163265	1	1	C|intron_variant|MODIFIER|TRIM33|ENSG00000197323|transcript|ENST00000358465.7|protein_coding|11/19|n.2061+5279A>G||||||,C|intron_variant|MODIFIER|TRIM33|ENSG00000197323|transcript|ENST00000369543.6|protein_coding|11/18|n.2061+5279A>G||||||,C|intron_variant|MODIFIER|TRIM33|ENSG00000197323|transcript|ENST00000448034.5|protein_coding|9/17|n.1341+4223A>G||||||	tripartite motif containing 33
41875	1_114416324_A_C	0.62	0	0	C|intron_variant|MODIFIER|TRIM33|ENSG00000197323|transcript|ENST00000358465.7|protein_coding|11/19|n.2061+5112T>G||||||,C|intron_variant|MODIFIER|TRIM33|ENSG00000197323|transcript|ENST00000369543.6|protein_coding|11/18|n.2061+5112T>G||||||,C|intron_variant|MODIFIER|TRIM33|ENSG00000197323|transcript|ENST00000448034.5|protein_coding|9/17|n.1341+4056T>G||||||	tripartite motif containing 33
41876	1_114423478_C_T	0.638888888888889	1	0.96969696969697	T|intron_variant|MODIFIER|TRIM33|ENSG00000197323|transcript|ENST00000358465.7|protein_coding|10/19|n.1860+1113G>A||||||,T|intron_variant|MODIFIER|TRIM33|ENSG00000197323|transcript|ENST00000369543.6|protein_coding|10/18|n.1860+1113G>A||||||,T|intron_variant|MODIFIER|TRIM33|ENSG00000197323|transcript|ENST00000448034.5|protein_coding|7/17|n.1068+1113G>A||||||	tripartite motif containing 33
41877	1_114426978_G_T	0.518518518518518	1	1	T|intron_variant|MODIFIER|TRIM33|ENSG00000197323|transcript|ENST00000358465.7|protein_coding|8/19|n.1420+199C>A||||||,T|intron_variant|MODIFIER|TRIM33|ENSG00000197323|transcript|ENST00000369543.6|protein_coding|8/18|n.1420+199C>A||||||,T|intron_variant|MODIFIER|TRIM33|ENSG00000197323|transcript|ENST00000448034.5|protein_coding|5/17|n.628+199C>A||||||	tripartite motif containing 33
41878	1_114430211_C_T	0.571428571428571	1	0.95	T|intron_variant|MODIFIER|TRIM33|ENSG00000197323|transcript|ENST00000358465.7|protein_coding|6/19|n.1155+587G>A||||||,T|intron_variant|MODIFIER|TRIM33|ENSG00000197323|transcript|ENST00000369543.6|protein_coding|6/18|n.1155+587G>A||||||,T|intron_variant|MODIFIER|TRIM33|ENSG00000197323|transcript|ENST00000448034.5|protein_coding|3/17|n.363+587G>A||||||	tripartite motif containing 33
41879	1_114430807_T_C	0.551724137931034	1	1	C|non_coding_transcript_exon_variant|MODIFIER|TRIM33|ENSG00000197323|transcript|ENST00000358465.7|protein_coding|6/20|n.1146A>G||||||,C|non_coding_transcript_exon_variant|MODIFIER|TRIM33|ENSG00000197323|transcript|ENST00000369543.6|protein_coding|6/19|n.1146A>G||||||,C|non_coding_transcript_exon_variant|MODIFIER|TRIM33|ENSG00000197323|transcript|ENST00000448034.5|protein_coding|3/18|n.354A>G||||||	tripartite motif containing 33
41880	1_114431068_T_C	0.395348837209302	0	1	C|intron_variant|MODIFIER|TRIM33|ENSG00000197323|transcript|ENST00000358465.7|protein_coding|5/19|n.1041-156A>G||||||,C|intron_variant|MODIFIER|TRIM33|ENSG00000197323|transcript|ENST00000369543.6|protein_coding|5/18|n.1041-156A>G||||||,C|intron_variant|MODIFIER|TRIM33|ENSG00000197323|transcript|ENST00000448034.5|protein_coding|2/17|n.249-156A>G||||||	tripartite motif containing 33
41881	1_114433602_A_C	0.489795918367347	0	0	C|intron_variant|MODIFIER|TRIM33|ENSG00000197323|transcript|ENST00000358465.7|protein_coding|5/19|n.1040+15T>G||||||,C|intron_variant|MODIFIER|TRIM33|ENSG00000197323|transcript|ENST00000369543.6|protein_coding|5/18|n.1040+15T>G||||||,C|intron_variant|MODIFIER|TRIM33|ENSG00000197323|transcript|ENST00000448034.5|protein_coding|2/17|n.248+15T>G||||||	tripartite motif containing 33
41882	1_114434781_C_G	0.58974358974359	1	1	G|intron_variant|MODIFIER|TRIM33|ENSG00000197323|transcript|ENST00000358465.7|protein_coding|4/19|n.924-1048G>C||||||,G|intron_variant|MODIFIER|TRIM33|ENSG00000197323|transcript|ENST00000369543.6|protein_coding|4/18|n.924-1048G>C||||||,G|intron_variant|MODIFIER|TRIM33|ENSG00000197323|transcript|ENST00000448034.5|protein_coding|1/17|n.132-1048G>C||||||	tripartite motif containing 33
41883	1_114435401_C_A	0.344827586206897	0	1	A|intron_variant|MODIFIER|TRIM33|ENSG00000197323|transcript|ENST00000358465.7|protein_coding|4/19|n.924-1668G>T||||||,A|intron_variant|MODIFIER|TRIM33|ENSG00000197323|transcript|ENST00000369543.6|protein_coding|4/18|n.924-1668G>T||||||,A|intron_variant|MODIFIER|TRIM33|ENSG00000197323|transcript|ENST00000448034.5|protein_coding|1/17|n.132-1668G>T||||||	tripartite motif containing 33
41884	1_114436931_T_C	0.515151515151515	1	1	C|intron_variant|MODIFIER|TRIM33|ENSG00000197323|transcript|ENST00000358465.7|protein_coding|4/19|n.924-3198A>G||||||,C|intron_variant|MODIFIER|TRIM33|ENSG00000197323|transcript|ENST00000369543.6|protein_coding|4/18|n.924-3198A>G||||||,C|intron_variant|MODIFIER|TRIM33|ENSG00000197323|transcript|ENST00000448034.5|protein_coding|1/17|n.132-3198A>G||||||	tripartite motif containing 33
41885	1_114442045_G_A	0.547619047619048	1	0.933333333333333	A|intron_variant|MODIFIER|TRIM33|ENSG00000197323|transcript|ENST00000358465.7|protein_coding|4/19|n.924-8312C>T||||||,A|intron_variant|MODIFIER|TRIM33|ENSG00000197323|transcript|ENST00000369543.6|protein_coding|4/18|n.924-8312C>T||||||,A|intron_variant|MODIFIER|TRIM33|ENSG00000197323|transcript|ENST00000448034.5|protein_coding|1/17|n.132-8312C>T||||||	tripartite motif containing 33
41886	1_114447634_C_T	0.4	1	1	T|intron_variant|MODIFIER|TRIM33|ENSG00000197323|transcript|ENST00000358465.7|protein_coding|4/19|n.924-13901G>A||||||,T|intron_variant|MODIFIER|TRIM33|ENSG00000197323|transcript|ENST00000369543.6|protein_coding|4/18|n.924-13901G>A||||||,T|intron_variant|MODIFIER|TRIM33|ENSG00000197323|transcript|ENST00000448034.5|protein_coding|1/17|n.132-13901G>A||||||	tripartite motif containing 33
41887	1_114451408_T_C	0.384615384615385	0	0	C|intron_variant|MODIFIER|TRIM33|ENSG00000197323|transcript|ENST00000358465.7|protein_coding|4/19|n.923+11696A>G||||||,C|intron_variant|MODIFIER|TRIM33|ENSG00000197323|transcript|ENST00000369543.6|protein_coding|4/18|n.923+11696A>G||||||,C|intron_variant|MODIFIER|TRIM33|ENSG00000197323|transcript|ENST00000448034.5|protein_coding|1/17|n.131+11696A>G||||||	tripartite motif containing 33
41888	1_114453490_A_G	0.520833333333333	1	1	G|intron_variant|MODIFIER|TRIM33|ENSG00000197323|transcript|ENST00000358465.7|protein_coding|4/19|n.923+9614T>C||||||,G|intron_variant|MODIFIER|TRIM33|ENSG00000197323|transcript|ENST00000369543.6|protein_coding|4/18|n.923+9614T>C||||||,G|intron_variant|MODIFIER|TRIM33|ENSG00000197323|transcript|ENST00000448034.5|protein_coding|1/17|n.131+9614T>C||||||	tripartite motif containing 33
41889	1_114453702_T_C	0.529411764705882	0	0.958333333333333	C|intron_variant|MODIFIER|TRIM33|ENSG00000197323|transcript|ENST00000358465.7|protein_coding|4/19|n.923+9402A>G||||||,C|intron_variant|MODIFIER|TRIM33|ENSG00000197323|transcript|ENST00000369543.6|protein_coding|4/18|n.923+9402A>G||||||,C|intron_variant|MODIFIER|TRIM33|ENSG00000197323|transcript|ENST00000448034.5|protein_coding|1/17|n.131+9402A>G||||||	tripartite motif containing 33
41890	1_114455599_G_C	0.342105263157895	0	1	C|intron_variant|MODIFIER|TRIM33|ENSG00000197323|transcript|ENST00000358465.7|protein_coding|4/19|n.923+7505C>G||||||,C|intron_variant|MODIFIER|TRIM33|ENSG00000197323|transcript|ENST00000369543.6|protein_coding|4/18|n.923+7505C>G||||||,C|intron_variant|MODIFIER|TRIM33|ENSG00000197323|transcript|ENST00000448034.5|protein_coding|1/17|n.131+7505C>G||||||	tripartite motif containing 33
41891	1_114456205_A_C	0.487179487179487	0	1	C|intron_variant|MODIFIER|TRIM33|ENSG00000197323|transcript|ENST00000358465.7|protein_coding|4/19|n.923+6899T>G||||||,C|intron_variant|MODIFIER|TRIM33|ENSG00000197323|transcript|ENST00000369543.6|protein_coding|4/18|n.923+6899T>G||||||,C|intron_variant|MODIFIER|TRIM33|ENSG00000197323|transcript|ENST00000448034.5|protein_coding|1/17|n.131+6899T>G||||||	tripartite motif containing 33
41892	1_114457859_G_A	0.557692307692308	0	1	A|intron_variant|MODIFIER|TRIM33|ENSG00000197323|transcript|ENST00000358465.7|protein_coding|4/19|n.923+5245C>T||||||,A|intron_variant|MODIFIER|TRIM33|ENSG00000197323|transcript|ENST00000369543.6|protein_coding|4/18|n.923+5245C>T||||||,A|intron_variant|MODIFIER|TRIM33|ENSG00000197323|transcript|ENST00000448034.5|protein_coding|1/17|n.131+5245C>T||||||	tripartite motif containing 33
41893	1_114462216_C_T	0.542857142857143	0	1	T|intron_variant|MODIFIER|TRIM33|ENSG00000197323|transcript|ENST00000358465.7|protein_coding|4/19|n.923+888G>A||||||,T|intron_variant|MODIFIER|TRIM33|ENSG00000197323|transcript|ENST00000369543.6|protein_coding|4/18|n.923+888G>A||||||,T|intron_variant|MODIFIER|TRIM33|ENSG00000197323|transcript|ENST00000448034.5|protein_coding|1/17|n.131+888G>A||||||	tripartite motif containing 33
41894	1_114466370_T_C	1	0	0	C|intron_variant|MODIFIER|TRIM33|ENSG00000197323|transcript|ENST00000358465.7|protein_coding|1/19|n.527-1982A>G||||||,C|intron_variant|MODIFIER|TRIM33|ENSG00000197323|transcript|ENST00000369543.6|protein_coding|1/18|n.527-1982A>G||||||	tripartite motif containing 33
41895	1_114492087_C_G	0.534883720930233	1	1	G|intron_variant|MODIFIER|TRIM33|ENSG00000197323|transcript|ENST00000358465.7|protein_coding|1/19|n.526+18464G>C||||||,G|intron_variant|MODIFIER|TRIM33|ENSG00000197323|transcript|ENST00000369543.6|protein_coding|1/18|n.526+18464G>C||||||	tripartite motif containing 33
41896	1_114499473_G_T	1	0	0	T|intron_variant|MODIFIER|TRIM33|ENSG00000197323|transcript|ENST00000358465.7|protein_coding|1/19|n.526+11078C>A||||||,T|intron_variant|MODIFIER|TRIM33|ENSG00000197323|transcript|ENST00000369543.6|protein_coding|1/18|n.526+11078C>A||||||	tripartite motif containing 33
41897	1_114503043_T_C	0.533333333333333	0	0	C|intron_variant|MODIFIER|TRIM33|ENSG00000197323|transcript|ENST00000358465.7|protein_coding|1/19|n.526+7508A>G||||||,C|intron_variant|MODIFIER|TRIM33|ENSG00000197323|transcript|ENST00000369543.6|protein_coding|1/18|n.526+7508A>G||||||	tripartite motif containing 33
41898	1_114503951_T_G	1	0	0	G|intron_variant|MODIFIER|TRIM33|ENSG00000197323|transcript|ENST00000358465.7|protein_coding|1/19|n.526+6600A>C||||||,G|intron_variant|MODIFIER|TRIM33|ENSG00000197323|transcript|ENST00000369543.6|protein_coding|1/18|n.526+6600A>C||||||	tripartite motif containing 33
41899	1_114504862_A_C	0.4	0	1	C|intron_variant|MODIFIER|TRIM33|ENSG00000197323|transcript|ENST00000358465.7|protein_coding|1/19|n.526+5689T>G||||||,C|intron_variant|MODIFIER|TRIM33|ENSG00000197323|transcript|ENST00000369543.6|protein_coding|1/18|n.526+5689T>G||||||	tripartite motif containing 33
41900	1_114518963_A_G	1	0	0	INTERGENIC	NA
41901	1_114519789_G_A	0.515151515151515	0	1	INTERGENIC	NA
41902	1_114519897_C_G	1	0	0	INTERGENIC	NA
41903	1_114519906_T_C	1	0	1	INTERGENIC	NA
41904	1_114527285_T_A	1	0	0	INTERGENIC	NA
41905	1_114531159_C_T	1	1	1	INTERGENIC	NA
41906	1_114533067_G_A	1	0	1	INTERGENIC	NA
41907	1_114535926_T_C	1	1	0.9375	INTERGENIC	NA
41908	1_114537812_C_A	0.297297297297297	0	0	A|non_coding_transcript_exon_variant|MODIFIER|PKMP1|ENSG00000236480|transcript|ENST00000455804.1|processed_pseudogene|2/2|n.1495C>A||||||	pyruvate kinase M1/2 pseudogene 1
41909	1_114538254_A_G	1	1	1	INTERGENIC	NA
41910	1_114564848_C_A	1	1	0.947368421052632	INTERGENIC	NA
41911	1_114568062_A_C	1	1	0.96875	C|3_prime_UTR_variant|MODIFIER|BCAS2|ENSG00000116752|transcript|ENST00000369541.4|protein_coding|7/7|n.*71T>G|||||71|,C|non_coding_transcript_exon_variant|MODIFIER|BCAS2|ENSG00000116752|transcript|ENST00000369541.4|protein_coding|7/7|n.*71T>G||||||,C|non_coding_transcript_exon_variant|MODIFIER|BCAS2|ENSG00000116752|transcript|ENST00000485021.1|processed_transcript|6/6|n.713T>G||||||	BCAS2 pre-mRNA processing factor
41912	1_114577676_C_T	1	0	1	T|intron_variant|MODIFIER|BCAS2|ENSG00000116752|transcript|ENST00000369541.4|protein_coding|2/6|n.187-918G>A||||||,T|intron_variant|MODIFIER|BCAS2|ENSG00000116752|transcript|ENST00000485021.1|processed_transcript|2/5|n.225-1925G>A||||||	BCAS2 pre-mRNA processing factor
41913	1_114578840_A_G	1	0	0	G|intron_variant|MODIFIER|BCAS2|ENSG00000116752|transcript|ENST00000369541.4|protein_coding|2/6|n.187-2082T>C||||||,G|intron_variant|MODIFIER|BCAS2|ENSG00000116752|transcript|ENST00000485021.1|processed_transcript|2/5|n.224+2459T>C||||||	BCAS2 pre-mRNA processing factor
41914	1_114585466_A_G	1	0	0	G|3_prime_UTR_variant|MODIFIER|DENND2C|ENSG00000175984|transcript|ENST00000393274.6|protein_coding|21/21|n.*137T>C|||||137|,G|3_prime_UTR_variant|MODIFIER|DENND2C|ENSG00000175984|transcript|ENST00000393276.7|protein_coding|18/18|n.*137T>C|||||137|,G|3_prime_UTR_variant|MODIFIER|DENND2C|ENSG00000175984|transcript|ENST00000393277.2|protein_coding|18/19|n.*137T>C|||||137|,G|non_coding_transcript_exon_variant|MODIFIER|DENND2C|ENSG00000175984|transcript|ENST00000495031.5|processed_transcript|4/5|n.528T>C||||||,G|non_coding_transcript_exon_variant|MODIFIER|DENND2C|ENSG00000175984|transcript|ENST00000393274.6|protein_coding|21/21|n.*137T>C||||||,G|non_coding_transcript_exon_variant|MODIFIER|DENND2C|ENSG00000175984|transcript|ENST00000393276.7|protein_coding|18/18|n.*137T>C||||||,G|non_coding_transcript_exon_variant|MODIFIER|DENND2C|ENSG00000175984|transcript|ENST00000393277.2|protein_coding|18/19|n.*137T>C||||||	DENN domain containing 2C
41915	1_114586502_G_A	1	0	0.875	A|intron_variant|MODIFIER|DENND2C|ENSG00000175984|transcript|ENST00000495031.5|processed_transcript|3/4|n.363-871C>T||||||,A|intron_variant|MODIFIER|DENND2C|ENSG00000175984|transcript|ENST00000393274.6|protein_coding|20/20|n.2756-871C>T||||||,A|intron_variant|MODIFIER|DENND2C|ENSG00000175984|transcript|ENST00000393276.7|protein_coding|17/17|n.2585-871C>T||||||,A|intron_variant|MODIFIER|DENND2C|ENSG00000175984|transcript|ENST00000393277.2|protein_coding|17/18|n.2756-871C>T||||||	DENN domain containing 2C
41916	1_114588035_C_T	0.574468085106383	0	0	T|intron_variant|MODIFIER|DENND2C|ENSG00000175984|transcript|ENST00000481894.1|processed_transcript|16/17|n.2016-83G>A||||||,T|intron_variant|MODIFIER|DENND2C|ENSG00000175984|transcript|ENST00000495031.5|processed_transcript|1/4|n.39-83G>A||||||,T|intron_variant|MODIFIER|DENND2C|ENSG00000175984|transcript|ENST00000393274.6|protein_coding|18/20|n.2432-83G>A||||||,T|intron_variant|MODIFIER|DENND2C|ENSG00000175984|transcript|ENST00000393276.7|protein_coding|15/17|n.2261-83G>A||||||,T|intron_variant|MODIFIER|DENND2C|ENSG00000175984|transcript|ENST00000393277.2|protein_coding|15/18|n.2432-83G>A||||||	DENN domain containing 2C
41917	1_114589638_A_G	1	0	1	G|intron_variant|MODIFIER|DENND2C|ENSG00000175984|transcript|ENST00000481894.1|processed_transcript|16/17|n.2016-1686T>C||||||,G|intron_variant|MODIFIER|DENND2C|ENSG00000175984|transcript|ENST00000393274.6|protein_coding|18/20|n.2432-1686T>C||||||,G|intron_variant|MODIFIER|DENND2C|ENSG00000175984|transcript|ENST00000393276.7|protein_coding|15/17|n.2261-1686T>C||||||,G|intron_variant|MODIFIER|DENND2C|ENSG00000175984|transcript|ENST00000393277.2|protein_coding|15/18|n.2432-1686T>C||||||	DENN domain containing 2C
41918	1_114601683_C_T	1	0	1	T|intron_variant|MODIFIER|DENND2C|ENSG00000175984|transcript|ENST00000481894.1|processed_transcript|9/17|n.1026-98G>A||||||,T|intron_variant|MODIFIER|DENND2C|ENSG00000175984|transcript|ENST00000393274.6|protein_coding|12/20|n.1738-98G>A||||||,T|intron_variant|MODIFIER|DENND2C|ENSG00000175984|transcript|ENST00000393276.7|protein_coding|9/17|n.1567-98G>A||||||,T|intron_variant|MODIFIER|DENND2C|ENSG00000175984|transcript|ENST00000393277.2|protein_coding|9/18|n.1738-98G>A||||||	DENN domain containing 2C
41919	1_114602082_A_G	1	0	0	G|intron_variant|MODIFIER|DENND2C|ENSG00000175984|transcript|ENST00000481894.1|processed_transcript|9/17|n.1025+43T>C||||||,G|intron_variant|MODIFIER|DENND2C|ENSG00000175984|transcript|ENST00000393274.6|protein_coding|12/20|n.1737+43T>C||||||,G|intron_variant|MODIFIER|DENND2C|ENSG00000175984|transcript|ENST00000393276.7|protein_coding|9/17|n.1566+43T>C||||||,G|intron_variant|MODIFIER|DENND2C|ENSG00000175984|transcript|ENST00000393277.2|protein_coding|9/18|n.1737+43T>C||||||	DENN domain containing 2C
41920	1_114610193_C_T	1	0	0	T|intron_variant|MODIFIER|DENND2C|ENSG00000175984|transcript|ENST00000481894.1|processed_transcript|6/17|n.657+880G>A||||||,T|intron_variant|MODIFIER|DENND2C|ENSG00000175984|transcript|ENST00000393274.6|protein_coding|9/20|n.1369+880G>A||||||,T|intron_variant|MODIFIER|DENND2C|ENSG00000175984|transcript|ENST00000393276.7|protein_coding|6/17|n.1198+880G>A||||||,T|intron_variant|MODIFIER|DENND2C|ENSG00000175984|transcript|ENST00000393277.2|protein_coding|6/18|n.1369+880G>A||||||	DENN domain containing 2C
41921	1_114613549_T_G	1	0	0	G|intron_variant|MODIFIER|DENND2C|ENSG00000175984|transcript|ENST00000481894.1|processed_transcript|5/17|n.613-2432A>C||||||,G|intron_variant|MODIFIER|DENND2C|ENSG00000175984|transcript|ENST00000393274.6|protein_coding|8/20|n.1325-2432A>C||||||,G|intron_variant|MODIFIER|DENND2C|ENSG00000175984|transcript|ENST00000393276.7|protein_coding|5/17|n.1154-2432A>C||||||,G|intron_variant|MODIFIER|DENND2C|ENSG00000175984|transcript|ENST00000393277.2|protein_coding|5/18|n.1325-2432A>C||||||	DENN domain containing 2C
41922	1_114618519_C_T	1	0	0	T|intron_variant|MODIFIER|DENND2C|ENSG00000175984|transcript|ENST00000481894.1|processed_transcript|4/17|n.516-37G>A||||||,T|intron_variant|MODIFIER|DENND2C|ENSG00000175984|transcript|ENST00000393274.6|protein_coding|7/20|n.1228-37G>A||||||,T|intron_variant|MODIFIER|DENND2C|ENSG00000175984|transcript|ENST00000393276.7|protein_coding|4/17|n.1057-37G>A||||||,T|intron_variant|MODIFIER|DENND2C|ENSG00000175984|transcript|ENST00000393277.2|protein_coding|4/18|n.1228-37G>A||||||	DENN domain containing 2C
41923	1_114620767_A_G	1	0	0	G|intron_variant|MODIFIER|DENND2C|ENSG00000175984|transcript|ENST00000481894.1|processed_transcript|4/17|n.515+1128T>C||||||,G|intron_variant|MODIFIER|DENND2C|ENSG00000175984|transcript|ENST00000393274.6|protein_coding|7/20|n.1227+1128T>C||||||,G|intron_variant|MODIFIER|DENND2C|ENSG00000175984|transcript|ENST00000393276.7|protein_coding|4/17|n.1056+2220T>C||||||,G|intron_variant|MODIFIER|DENND2C|ENSG00000175984|transcript|ENST00000393277.2|protein_coding|4/18|n.1227+1128T>C||||||	DENN domain containing 2C
41924	1_114622489_A_C	1	0	0	C|intron_variant|MODIFIER|DENND2C|ENSG00000175984|transcript|ENST00000481894.1|processed_transcript|3/17|n.345-424T>G||||||,C|intron_variant|MODIFIER|DENND2C|ENSG00000175984|transcript|ENST00000393274.6|protein_coding|6/20|n.1057-424T>G||||||,C|intron_variant|MODIFIER|DENND2C|ENSG00000175984|transcript|ENST00000393276.7|protein_coding|4/17|n.1056+498T>G||||||,C|intron_variant|MODIFIER|DENND2C|ENSG00000175984|transcript|ENST00000393277.2|protein_coding|3/18|n.1057-424T>G||||||	DENN domain containing 2C
41925	1_114622851_T_A	1	0	0	A|intron_variant|MODIFIER|DENND2C|ENSG00000175984|transcript|ENST00000481894.1|processed_transcript|3/17|n.344+136A>T||||||,A|intron_variant|MODIFIER|DENND2C|ENSG00000175984|transcript|ENST00000393274.6|protein_coding|6/20|n.1056+136A>T||||||,A|intron_variant|MODIFIER|DENND2C|ENSG00000175984|transcript|ENST00000393276.7|protein_coding|4/17|n.1056+136A>T||||||,A|intron_variant|MODIFIER|DENND2C|ENSG00000175984|transcript|ENST00000393277.2|protein_coding|3/18|n.1056+136A>T||||||	DENN domain containing 2C
41926	1_114625979_A_T	1	0	0	T|non_coding_transcript_exon_variant|MODIFIER|DENND2C|ENSG00000175984|transcript|ENST00000493549.1|processed_transcript|2/2|n.392T>A||||||,T|non_coding_transcript_exon_variant|MODIFIER|DENND2C|ENSG00000175984|transcript|ENST00000393274.6|protein_coding|4/21|n.6T>A||||||,T|non_coding_transcript_exon_variant|MODIFIER|DENND2C|ENSG00000175984|transcript|ENST00000393276.7|protein_coding|2/18|n.6T>A||||||,T|non_coding_transcript_exon_variant|MODIFIER|DENND2C|ENSG00000175984|transcript|ENST00000393277.2|protein_coding|1/19|n.6T>A||||||	DENN domain containing 2C
41927	1_114626201_C_T	1	0	0	T|intron_variant|MODIFIER|DENND2C|ENSG00000175984|transcript|ENST00000493549.1|processed_transcript|1/1|n.183-13G>A||||||,T|intron_variant|MODIFIER|DENND2C|ENSG00000175984|transcript|ENST00000393274.6|protein_coding|3/20|n.-204-13G>A||||||,T|intron_variant|MODIFIER|DENND2C|ENSG00000175984|transcript|ENST00000393276.7|protein_coding|1/17|n.-204-13G>A||||||	DENN domain containing 2C
41928	1_114627245_G_A	1	0	1	A|intron_variant|MODIFIER|DENND2C|ENSG00000175984|transcript|ENST00000493549.1|processed_transcript|1/1|n.183-1057C>T||||||,A|intron_variant|MODIFIER|DENND2C|ENSG00000175984|transcript|ENST00000393274.6|protein_coding|3/20|n.-204-1057C>T||||||,A|intron_variant|MODIFIER|DENND2C|ENSG00000175984|transcript|ENST00000393276.7|protein_coding|1/17|n.-204-1057C>T||||||	DENN domain containing 2C
41929	1_114629028_C_T	1	1	1	T|intron_variant|MODIFIER|DENND2C|ENSG00000175984|transcript|ENST00000493549.1|processed_transcript|1/1|n.183-2840G>A||||||,T|intron_variant|MODIFIER|DENND2C|ENSG00000175984|transcript|ENST00000393274.6|protein_coding|3/20|n.-204-2840G>A||||||,T|intron_variant|MODIFIER|DENND2C|ENSG00000175984|transcript|ENST00000393276.7|protein_coding|1/17|n.-204-2840G>A||||||	DENN domain containing 2C
41930	1_114636880_C_T	1	1	1	T|intron_variant|MODIFIER|DENND2C|ENSG00000175984|transcript|ENST00000493549.1|processed_transcript|1/1|n.183-10692G>A||||||,T|intron_variant|MODIFIER|DENND2C|ENSG00000175984|transcript|ENST00000393274.6|protein_coding|3/20|n.-205+8568G>A||||||,T|intron_variant|MODIFIER|DENND2C|ENSG00000175984|transcript|ENST00000393276.7|protein_coding|1/17|n.-204-10692G>A||||||	DENN domain containing 2C
41931	1_114639222_C_T	1	1	1	T|intron_variant|MODIFIER|DENND2C|ENSG00000175984|transcript|ENST00000493549.1|processed_transcript|1/1|n.183-13034G>A||||||,T|intron_variant|MODIFIER|DENND2C|ENSG00000175984|transcript|ENST00000393274.6|protein_coding|3/20|n.-205+6226G>A||||||,T|intron_variant|MODIFIER|DENND2C|ENSG00000175984|transcript|ENST00000393276.7|protein_coding|1/17|n.-204-13034G>A||||||	DENN domain containing 2C
41932	1_114640562_G_A	1	0	0	A|intron_variant|MODIFIER|DENND2C|ENSG00000175984|transcript|ENST00000493549.1|processed_transcript|1/1|n.183-14374C>T||||||,A|intron_variant|MODIFIER|DENND2C|ENSG00000175984|transcript|ENST00000393274.6|protein_coding|3/20|n.-205+4886C>T||||||,A|intron_variant|MODIFIER|DENND2C|ENSG00000175984|transcript|ENST00000393276.7|protein_coding|1/17|n.-204-14374C>T||||||	DENN domain containing 2C
41933	1_114644740_C_A	1	1	1	A|intron_variant|MODIFIER|DENND2C|ENSG00000175984|transcript|ENST00000493549.1|processed_transcript|1/1|n.183-18552G>T||||||,A|intron_variant|MODIFIER|DENND2C|ENSG00000175984|transcript|ENST00000393274.6|protein_coding|3/20|n.-205+708G>T||||||,A|intron_variant|MODIFIER|DENND2C|ENSG00000175984|transcript|ENST00000393276.7|protein_coding|1/17|n.-204-18552G>T||||||	DENN domain containing 2C
41934	1_114644962_A_C	1	0	0	C|intron_variant|MODIFIER|DENND2C|ENSG00000175984|transcript|ENST00000493549.1|processed_transcript|1/1|n.183-18774T>G||||||,C|intron_variant|MODIFIER|DENND2C|ENSG00000175984|transcript|ENST00000393274.6|protein_coding|3/20|n.-205+486T>G||||||,C|intron_variant|MODIFIER|DENND2C|ENSG00000175984|transcript|ENST00000393276.7|protein_coding|1/17|n.-204-18774T>G||||||	DENN domain containing 2C
41935	1_114646287_T_G	1	0	0	G|intron_variant|MODIFIER|DENND2C|ENSG00000175984|transcript|ENST00000493549.1|processed_transcript|1/1|n.183-20099A>C||||||,G|intron_variant|MODIFIER|DENND2C|ENSG00000175984|transcript|ENST00000393274.6|protein_coding|2/20|n.-316-728A>C||||||,G|intron_variant|MODIFIER|DENND2C|ENSG00000175984|transcript|ENST00000393276.7|protein_coding|1/17|n.-204-20099A>C||||||	DENN domain containing 2C
41936	1_114647173_G_A	1	0	0	A|intron_variant|MODIFIER|DENND2C|ENSG00000175984|transcript|ENST00000493549.1|processed_transcript|1/1|n.183-20985C>T||||||,A|intron_variant|MODIFIER|DENND2C|ENSG00000175984|transcript|ENST00000393274.6|protein_coding|2/20|n.-316-1614C>T||||||,A|intron_variant|MODIFIER|DENND2C|ENSG00000175984|transcript|ENST00000393276.7|protein_coding|1/17|n.-204-20985C>T||||||	DENN domain containing 2C
41937	1_114650928_T_C	1	1	1	C|intron_variant|MODIFIER|DENND2C|ENSG00000175984|transcript|ENST00000493549.1|processed_transcript|1/1|n.182+19313A>G||||||,C|intron_variant|MODIFIER|DENND2C|ENSG00000175984|transcript|ENST00000393274.6|protein_coding|2/20|n.-317+3577A>G||||||,C|intron_variant|MODIFIER|DENND2C|ENSG00000175984|transcript|ENST00000393276.7|protein_coding|1/17|n.-205+19055A>G||||||	DENN domain containing 2C
41938	1_114652036_G_T	1	0	0	T|intron_variant|MODIFIER|DENND2C|ENSG00000175984|transcript|ENST00000493549.1|processed_transcript|1/1|n.182+18205C>A||||||,T|intron_variant|MODIFIER|DENND2C|ENSG00000175984|transcript|ENST00000393274.6|protein_coding|2/20|n.-317+2469C>A||||||,T|intron_variant|MODIFIER|DENND2C|ENSG00000175984|transcript|ENST00000393276.7|protein_coding|1/17|n.-205+17947C>A||||||	DENN domain containing 2C
41939	1_114658187_A_G	1	0	0	G|intron_variant|MODIFIER|DENND2C|ENSG00000175984|transcript|ENST00000493549.1|processed_transcript|1/1|n.182+12054T>C||||||,G|intron_variant|MODIFIER|DENND2C|ENSG00000175984|transcript|ENST00000393274.6|protein_coding|1/20|n.-573-3426T>C||||||,G|intron_variant|MODIFIER|DENND2C|ENSG00000175984|transcript|ENST00000393276.7|protein_coding|1/17|n.-205+11796T>C||||||	DENN domain containing 2C
41940	1_114661846_C_T	1	1	1	T|intron_variant|MODIFIER|DENND2C|ENSG00000175984|transcript|ENST00000493549.1|processed_transcript|1/1|n.182+8395G>A||||||,T|intron_variant|MODIFIER|DENND2C|ENSG00000175984|transcript|ENST00000393274.6|protein_coding|1/20|n.-573-7085G>A||||||,T|intron_variant|MODIFIER|DENND2C|ENSG00000175984|transcript|ENST00000393276.7|protein_coding|1/17|n.-205+8137G>A||||||	DENN domain containing 2C
41941	1_114667330_C_A	1	1	1	A|intron_variant|MODIFIER|DENND2C|ENSG00000175984|transcript|ENST00000493549.1|processed_transcript|1/1|n.182+2911G>T||||||,A|intron_variant|MODIFIER|DENND2C|ENSG00000175984|transcript|ENST00000393274.6|protein_coding|1/20|n.-574+2653G>T||||||,A|intron_variant|MODIFIER|DENND2C|ENSG00000175984|transcript|ENST00000393276.7|protein_coding|1/17|n.-205+2653G>T||||||	DENN domain containing 2C
41942	1_114667540_T_A	1	0	0	A|intron_variant|MODIFIER|DENND2C|ENSG00000175984|transcript|ENST00000493549.1|processed_transcript|1/1|n.182+2701A>T||||||,A|intron_variant|MODIFIER|DENND2C|ENSG00000175984|transcript|ENST00000393274.6|protein_coding|1/20|n.-574+2443A>T||||||,A|intron_variant|MODIFIER|DENND2C|ENSG00000175984|transcript|ENST00000393276.7|protein_coding|1/17|n.-205+2443A>T||||||	DENN domain containing 2C
41943	1_114669152_T_A	1	0	0.958333333333333	A|intron_variant|MODIFIER|DENND2C|ENSG00000175984|transcript|ENST00000493549.1|processed_transcript|1/1|n.182+1089A>T||||||,A|intron_variant|MODIFIER|DENND2C|ENSG00000175984|transcript|ENST00000393274.6|protein_coding|1/20|n.-574+831A>T||||||,A|intron_variant|MODIFIER|DENND2C|ENSG00000175984|transcript|ENST00000393276.7|protein_coding|1/17|n.-205+831A>T||||||	DENN domain containing 2C
41944	1_114674265_C_T	1	1	1	T|intron_variant|MODIFIER|AMPD1|ENSG00000116748|transcript|ENST00000520113.6|protein_coding|13/15|n.1900-183G>A||||||,T|intron_variant|MODIFIER|AMPD1|ENSG00000116748|transcript|ENST00000369538.3|protein_coding|12/14|n.1888-183G>A||||||,T|intron_variant|MODIFIER|AMPD1|ENSG00000116748|transcript|ENST00000637080.1|nonsense_mediated_decay|11/13|n.*1011-183G>A||||||,T|intron_variant|MODIFIER|AMPD1|ENSG00000116748|transcript|ENST00000639274.1|processed_transcript|4/6|n.431-183G>A||||||,T|intron_variant|MODIFIER|AMPD1|ENSG00000116748|transcript|ENST00000639077.1|processed_transcript|10/12|n.1323-183G>A||||||,T|intron_variant|MODIFIER|AMPD1|ENSG00000116748|transcript|ENST00000638214.1|processed_transcript|2/4|n.914-183G>A||||||	adenosine monophosphate deaminase 1
41945	1_114679813_G_A	1	0	0	A|intron_variant|MODIFIER|AMPD1|ENSG00000116748|transcript|ENST00000520113.6|protein_coding|6/15|n.867-105C>T||||||,A|intron_variant|MODIFIER|AMPD1|ENSG00000116748|transcript|ENST00000369538.3|protein_coding|5/14|n.855-105C>T||||||,A|intron_variant|MODIFIER|AMPD1|ENSG00000116748|transcript|ENST00000637080.1|nonsense_mediated_decay|4/13|n.551-105C>T||||||,A|intron_variant|MODIFIER|AMPD1|ENSG00000116748|transcript|ENST00000639077.1|processed_transcript|3/12|n.433-105C>T||||||,A|intron_variant|MODIFIER|AMPD1|ENSG00000116748|transcript|ENST00000485564.3|retained_intron|2/2|n.422-105C>T||||||	adenosine monophosphate deaminase 1
41946	1_114714048_G_A	0.344827586206897	1	1	A|intron_variant|MODIFIER|NRAS|ENSG00000213281|transcript|ENST00000369535.5|protein_coding|2/6|n.112-70C>T||||||	NRAS proto-oncogene, GTPase
41947	1_114714900_C_T	0.377049180327869	1	1	T|intron_variant|MODIFIER|NRAS|ENSG00000213281|transcript|ENST00000369535.5|protein_coding|2/6|n.112-922G>A||||||	NRAS proto-oncogene, GTPase
41948	1_114719503_G_A	0.5	1	0	A|intron_variant|MODIFIER|CSDE1|ENSG00000009307|transcript|ENST00000339438.10|protein_coding|17/18|n.2123+76C>T||||||,A|intron_variant|MODIFIER|CSDE1|ENSG00000009307|transcript|ENST00000438362.6|protein_coding|18/19|n.2354+76C>T||||||,A|intron_variant|MODIFIER|CSDE1|ENSG00000009307|transcript|ENST00000358528.9|protein_coding|18/19|n.2216+76C>T||||||,A|intron_variant|MODIFIER|CSDE1|ENSG00000009307|transcript|ENST00000261443.9|protein_coding|16/17|n.2123+76C>T||||||,A|intron_variant|MODIFIER|CSDE1|ENSG00000009307|transcript|ENST00000369530.5|protein_coding|18/19|n.2261+76C>T||||||,A|intron_variant|MODIFIER|CSDE1|ENSG00000009307|transcript|ENST00000534699.5|protein_coding|17/18|n.2216+76C>T||||||,A|intron_variant|MODIFIER|CSDE1|ENSG00000009307|transcript|ENST00000610726.4|protein_coding|19/20|n.2354+76C>T||||||,A|intron_variant|MODIFIER|CSDE1|ENSG00000009307|transcript|ENST00000530886.5|protein_coding|16/17|n.1826+76C>T||||||	cold shock domain containing E1
41949	1_114720224_T_C	0.27906976744186	0	0	C|intron_variant|MODIFIER|CSDE1|ENSG00000009307|transcript|ENST00000339438.10|protein_coding|16/18|n.1959+315A>G||||||,C|intron_variant|MODIFIER|CSDE1|ENSG00000009307|transcript|ENST00000438362.6|protein_coding|17/19|n.2190+315A>G||||||,C|intron_variant|MODIFIER|CSDE1|ENSG00000009307|transcript|ENST00000358528.9|protein_coding|17/19|n.2052+315A>G||||||,C|intron_variant|MODIFIER|CSDE1|ENSG00000009307|transcript|ENST00000261443.9|protein_coding|15/17|n.1959+315A>G||||||,C|intron_variant|MODIFIER|CSDE1|ENSG00000009307|transcript|ENST00000369530.5|protein_coding|17/19|n.2097+315A>G||||||,C|intron_variant|MODIFIER|CSDE1|ENSG00000009307|transcript|ENST00000534699.5|protein_coding|16/18|n.2052+315A>G||||||,C|intron_variant|MODIFIER|CSDE1|ENSG00000009307|transcript|ENST00000610726.4|protein_coding|18/20|n.2190+315A>G||||||,C|intron_variant|MODIFIER|CSDE1|ENSG00000009307|transcript|ENST00000530886.5|protein_coding|15/17|n.1662+315A>G||||||,C|non_coding_transcript_exon_variant|MODIFIER|CSDE1|ENSG00000009307|transcript|ENST00000483030.1|retained_intron|4/4|n.865A>G||||||	cold shock domain containing E1
41950	1_114728274_C_T	0.378378378378378	1	0	T|intron_variant|MODIFIER|CSDE1|ENSG00000009307|transcript|ENST00000339438.10|protein_coding|11/18|n.1264-1184G>A||||||,T|intron_variant|MODIFIER|CSDE1|ENSG00000009307|transcript|ENST00000438362.6|protein_coding|12/19|n.1495-1184G>A||||||,T|intron_variant|MODIFIER|CSDE1|ENSG00000009307|transcript|ENST00000358528.9|protein_coding|12/19|n.1357-1184G>A||||||,T|intron_variant|MODIFIER|CSDE1|ENSG00000009307|transcript|ENST00000261443.9|protein_coding|10/17|n.1264-1184G>A||||||,T|intron_variant|MODIFIER|CSDE1|ENSG00000009307|transcript|ENST00000369530.5|protein_coding|12/19|n.1402-1184G>A||||||,T|intron_variant|MODIFIER|CSDE1|ENSG00000009307|transcript|ENST00000534699.5|protein_coding|11/18|n.1357-1184G>A||||||,T|intron_variant|MODIFIER|CSDE1|ENSG00000009307|transcript|ENST00000610726.4|protein_coding|13/20|n.1495-1184G>A||||||,T|intron_variant|MODIFIER|CSDE1|ENSG00000009307|transcript|ENST00000530886.5|protein_coding|10/17|n.967-1184G>A||||||	cold shock domain containing E1
41951	1_114728286_T_A	0.378378378378378	0	0	A|intron_variant|MODIFIER|CSDE1|ENSG00000009307|transcript|ENST00000339438.10|protein_coding|11/18|n.1264-1196A>T||||||,A|intron_variant|MODIFIER|CSDE1|ENSG00000009307|transcript|ENST00000438362.6|protein_coding|12/19|n.1495-1196A>T||||||,A|intron_variant|MODIFIER|CSDE1|ENSG00000009307|transcript|ENST00000358528.9|protein_coding|12/19|n.1357-1196A>T||||||,A|intron_variant|MODIFIER|CSDE1|ENSG00000009307|transcript|ENST00000261443.9|protein_coding|10/17|n.1264-1196A>T||||||,A|intron_variant|MODIFIER|CSDE1|ENSG00000009307|transcript|ENST00000369530.5|protein_coding|12/19|n.1402-1196A>T||||||,A|intron_variant|MODIFIER|CSDE1|ENSG00000009307|transcript|ENST00000534699.5|protein_coding|11/18|n.1357-1196A>T||||||,A|intron_variant|MODIFIER|CSDE1|ENSG00000009307|transcript|ENST00000610726.4|protein_coding|13/20|n.1495-1196A>T||||||,A|intron_variant|MODIFIER|CSDE1|ENSG00000009307|transcript|ENST00000530886.5|protein_coding|10/17|n.967-1196A>T||||||	cold shock domain containing E1
41952	1_114735076_C_T	0.466666666666667	1	0	T|intron_variant|MODIFIER|CSDE1|ENSG00000009307|transcript|ENST00000339438.10|protein_coding|5/18|n.408-553G>A||||||,T|intron_variant|MODIFIER|CSDE1|ENSG00000009307|transcript|ENST00000438362.6|protein_coding|6/19|n.639-553G>A||||||,T|intron_variant|MODIFIER|CSDE1|ENSG00000009307|transcript|ENST00000358528.9|protein_coding|6/19|n.501-553G>A||||||,T|intron_variant|MODIFIER|CSDE1|ENSG00000009307|transcript|ENST00000261443.9|protein_coding|4/17|n.408-553G>A||||||,T|intron_variant|MODIFIER|CSDE1|ENSG00000009307|transcript|ENST00000369530.5|protein_coding|6/19|n.546-553G>A||||||,T|intron_variant|MODIFIER|CSDE1|ENSG00000009307|transcript|ENST00000534699.5|protein_coding|5/18|n.501-553G>A||||||,T|intron_variant|MODIFIER|CSDE1|ENSG00000009307|transcript|ENST00000529046.5|protein_coding|3/5|c.111-553G>A||||||WARNING_TRANSCRIPT_INCOMPLETE,T|intron_variant|MODIFIER|CSDE1|ENSG00000009307|transcript|ENST00000610726.4|protein_coding|7/20|n.639-553G>A||||||,T|intron_variant|MODIFIER|CSDE1|ENSG00000009307|transcript|ENST00000530886.5|protein_coding|4/17|n.111-553G>A||||||	cold shock domain containing E1
41953	1_114750906_C_A	0.371428571428571	0	0	A|intron_variant|MODIFIER|CSDE1|ENSG00000009307|transcript|ENST00000339438.10|protein_coding|1/18|n.-387-699G>T||||||,A|intron_variant|MODIFIER|CSDE1|ENSG00000009307|transcript|ENST00000358528.9|protein_coding|1/19|n.-387-699G>T||||||,A|intron_variant|MODIFIER|CSDE1|ENSG00000009307|transcript|ENST00000261443.9|protein_coding|1/17|n.-1+7019G>T||||||,A|intron_variant|MODIFIER|CSDE1|ENSG00000009307|transcript|ENST00000369530.5|protein_coding|1/19|n.-396-699G>T||||||,A|intron_variant|MODIFIER|CSDE1|ENSG00000009307|transcript|ENST00000534699.5|protein_coding|1/18|n.-1+7019G>T||||||,A|intron_variant|MODIFIER|CSDE1|ENSG00000009307|transcript|ENST00000529046.5|protein_coding|1/5|c.-99+7019G>T||||||WARNING_TRANSCRIPT_INCOMPLETE,A|intron_variant|MODIFIER|CSDE1|ENSG00000009307|transcript|ENST00000525878.5|protein_coding|1/2|c.-387-699G>T||||||WARNING_TRANSCRIPT_NO_STOP_CODON,A|intron_variant|MODIFIER|CSDE1|ENSG00000009307|transcript|ENST00000525970.5|protein_coding|1/2|c.-419-699G>T||||||WARNING_TRANSCRIPT_NO_STOP_CODON,A|intron_variant|MODIFIER|CSDE1|ENSG00000009307|transcript|ENST00000533818.5|processed_transcript|1/2|n.64-699G>T||||||,A|intron_variant|MODIFIER|CSDE1|ENSG00000009307|transcript|ENST00000524652.1|processed_transcript|2/2|n.176-699G>T||||||,A|intron_variant|MODIFIER|CSDE1|ENSG00000009307|transcript|ENST00000610726.4|protein_coding|1/20|n.-396-699G>T||||||,A|intron_variant|MODIFIER|CSDE1|ENSG00000009307|transcript|ENST00000530886.5|protein_coding|1/17|n.-485-699G>T||||||,A|intron_variant|MODIFIER|CSDE1|ENSG00000009307|transcript|ENST00000525132.1|protein_coding|1/4|c.-366-699G>T||||||WARNING_TRANSCRIPT_INCOMPLETE	cold shock domain containing E1
41954	1_114755844_T_G	0.416666666666667	0.966666666666667	0	G|intron_variant|MODIFIER|CSDE1|ENSG00000009307|transcript|ENST00000339438.10|protein_coding|1/18|n.-388+2081A>C||||||,G|intron_variant|MODIFIER|CSDE1|ENSG00000009307|transcript|ENST00000358528.9|protein_coding|1/19|n.-388+2081A>C||||||,G|intron_variant|MODIFIER|CSDE1|ENSG00000009307|transcript|ENST00000261443.9|protein_coding|1/17|n.-1+2081A>C||||||,G|intron_variant|MODIFIER|CSDE1|ENSG00000009307|transcript|ENST00000369530.5|protein_coding|1/19|n.-397+2081A>C||||||,G|intron_variant|MODIFIER|CSDE1|ENSG00000009307|transcript|ENST00000534699.5|protein_coding|1/18|n.-1+2081A>C||||||,G|intron_variant|MODIFIER|CSDE1|ENSG00000009307|transcript|ENST00000529046.5|protein_coding|1/5|c.-99+2081A>C||||||WARNING_TRANSCRIPT_INCOMPLETE,G|intron_variant|MODIFIER|CSDE1|ENSG00000009307|transcript|ENST00000525878.5|protein_coding|1/2|c.-388+2732A>C||||||WARNING_TRANSCRIPT_NO_STOP_CODON,G|intron_variant|MODIFIER|CSDE1|ENSG00000009307|transcript|ENST00000525970.5|protein_coding|1/2|c.-420+2081A>C||||||WARNING_TRANSCRIPT_NO_STOP_CODON,G|intron_variant|MODIFIER|CSDE1|ENSG00000009307|transcript|ENST00000533818.5|processed_transcript|1/2|n.63+2081A>C||||||,G|intron_variant|MODIFIER|CSDE1|ENSG00000009307|transcript|ENST00000524652.1|processed_transcript|2/2|n.175+933A>C||||||,G|intron_variant|MODIFIER|CSDE1|ENSG00000009307|transcript|ENST00000610726.4|protein_coding|1/20|n.-397+2081A>C||||||,G|intron_variant|MODIFIER|CSDE1|ENSG00000009307|transcript|ENST00000530886.5|protein_coding|1/17|n.-486+2081A>C||||||,G|intron_variant|MODIFIER|CSDE1|ENSG00000009307|transcript|ENST00000525132.1|protein_coding|1/4|c.-367+2081A>C||||||WARNING_TRANSCRIPT_INCOMPLETE	cold shock domain containing E1
41955	1_114755904_T_C	0.571428571428571	0	0	C|intron_variant|MODIFIER|CSDE1|ENSG00000009307|transcript|ENST00000339438.10|protein_coding|1/18|n.-388+2021A>G||||||,C|intron_variant|MODIFIER|CSDE1|ENSG00000009307|transcript|ENST00000358528.9|protein_coding|1/19|n.-388+2021A>G||||||,C|intron_variant|MODIFIER|CSDE1|ENSG00000009307|transcript|ENST00000261443.9|protein_coding|1/17|n.-1+2021A>G||||||,C|intron_variant|MODIFIER|CSDE1|ENSG00000009307|transcript|ENST00000369530.5|protein_coding|1/19|n.-397+2021A>G||||||,C|intron_variant|MODIFIER|CSDE1|ENSG00000009307|transcript|ENST00000534699.5|protein_coding|1/18|n.-1+2021A>G||||||,C|intron_variant|MODIFIER|CSDE1|ENSG00000009307|transcript|ENST00000529046.5|protein_coding|1/5|c.-99+2021A>G||||||WARNING_TRANSCRIPT_INCOMPLETE,C|intron_variant|MODIFIER|CSDE1|ENSG00000009307|transcript|ENST00000525878.5|protein_coding|1/2|c.-388+2672A>G||||||WARNING_TRANSCRIPT_NO_STOP_CODON,C|intron_variant|MODIFIER|CSDE1|ENSG00000009307|transcript|ENST00000525970.5|protein_coding|1/2|c.-420+2021A>G||||||WARNING_TRANSCRIPT_NO_STOP_CODON,C|intron_variant|MODIFIER|CSDE1|ENSG00000009307|transcript|ENST00000533818.5|processed_transcript|1/2|n.63+2021A>G||||||,C|intron_variant|MODIFIER|CSDE1|ENSG00000009307|transcript|ENST00000524652.1|processed_transcript|2/2|n.175+873A>G||||||,C|intron_variant|MODIFIER|CSDE1|ENSG00000009307|transcript|ENST00000610726.4|protein_coding|1/20|n.-397+2021A>G||||||,C|intron_variant|MODIFIER|CSDE1|ENSG00000009307|transcript|ENST00000530886.5|protein_coding|1/17|n.-486+2021A>G||||||,C|intron_variant|MODIFIER|CSDE1|ENSG00000009307|transcript|ENST00000525132.1|protein_coding|1/4|c.-367+2021A>G||||||WARNING_TRANSCRIPT_INCOMPLETE	cold shock domain containing E1
41956	1_114757749_T_C	0.421052631578947	0	0	C|intron_variant|MODIFIER|CSDE1|ENSG00000009307|transcript|ENST00000339438.10|protein_coding|1/18|n.-388+176A>G||||||,C|intron_variant|MODIFIER|CSDE1|ENSG00000009307|transcript|ENST00000358528.9|protein_coding|1/19|n.-388+176A>G||||||,C|intron_variant|MODIFIER|CSDE1|ENSG00000009307|transcript|ENST00000261443.9|protein_coding|1/17|n.-1+176A>G||||||,C|intron_variant|MODIFIER|CSDE1|ENSG00000009307|transcript|ENST00000369530.5|protein_coding|1/19|n.-397+176A>G||||||,C|intron_variant|MODIFIER|CSDE1|ENSG00000009307|transcript|ENST00000534699.5|protein_coding|1/18|n.-1+176A>G||||||,C|intron_variant|MODIFIER|CSDE1|ENSG00000009307|transcript|ENST00000529046.5|protein_coding|1/5|c.-99+176A>G||||||WARNING_TRANSCRIPT_INCOMPLETE,C|intron_variant|MODIFIER|CSDE1|ENSG00000009307|transcript|ENST00000525878.5|protein_coding|1/2|c.-388+827A>G||||||WARNING_TRANSCRIPT_NO_STOP_CODON,C|intron_variant|MODIFIER|CSDE1|ENSG00000009307|transcript|ENST00000525970.5|protein_coding|1/2|c.-420+176A>G||||||WARNING_TRANSCRIPT_NO_STOP_CODON,C|intron_variant|MODIFIER|CSDE1|ENSG00000009307|transcript|ENST00000533818.5|processed_transcript|1/2|n.63+176A>G||||||,C|intron_variant|MODIFIER|CSDE1|ENSG00000009307|transcript|ENST00000524652.1|processed_transcript|1/2|n.63+176A>G||||||,C|intron_variant|MODIFIER|CSDE1|ENSG00000009307|transcript|ENST00000610726.4|protein_coding|1/20|n.-397+176A>G||||||,C|intron_variant|MODIFIER|CSDE1|ENSG00000009307|transcript|ENST00000530886.5|protein_coding|1/17|n.-486+176A>G||||||,C|intron_variant|MODIFIER|CSDE1|ENSG00000009307|transcript|ENST00000525132.1|protein_coding|1/4|c.-367+176A>G||||||WARNING_TRANSCRIPT_INCOMPLETE	cold shock domain containing E1
41957	1_114805855_T_C	1	0	0	INTERGENIC	NA
41958	1_114809422_G_A	0.648648648648649	0	1	INTERGENIC	NA
41959	1_114812660_C_T	1	0	0	INTERGENIC	NA
41960	1_114813064_C_G	0.522727272727273	1	0	INTERGENIC	NA
41961	1_114813565_G_T	0.463414634146341	0	0	INTERGENIC	NA
41962	1_114814394_G_A	0.486486486486487	1	0	INTERGENIC	NA
41963	1_114814966_C_T	1	0	0	INTERGENIC	NA
41964	1_114815800_C_T	1	1	0.935483870967742	INTERGENIC	NA
41965	1_114815930_T_G	1	0	1	INTERGENIC	NA
41966	1_114817179_C_A	1	0	0.96	INTERGENIC	NA
41967	1_114819112_C_A	0.411764705882353	0	0	INTERGENIC	NA
41968	1_114819275_A_G	1	0	0	INTERGENIC	NA
41969	1_114820586_T_G	1	0	0	INTERGENIC	NA
41970	1_114820911_T_C	0.558139534883721	0	0	INTERGENIC	NA
41971	1_114820961_G_A	1	1	1	INTERGENIC	NA
41972	1_114822589_A_C	1	0	0	INTERGENIC	NA
41973	1_114826773_G_A	1	0	0	INTERGENIC	NA
41974	1_114834848_C_T	0.475	0	0	INTERGENIC	NA
41975	1_114835070_C_T	0.363636363636364	0	0	INTERGENIC	NA
41976	1_114836896_T_C	1	0	0	INTERGENIC	NA
41977	1_114837037_A_G	1	0	0	INTERGENIC	NA
41978	1_114845377_G_T	1	1	1	T|intron_variant|MODIFIER|NR1H5P|ENSG00000227970|transcript|ENST00000452683.1|unitary_pseudogene|2/6|n.603-374G>T||||||	nuclear receptor subfamily 1 group H member 5, pseudogene
41979	1_114845495_T_C	1	0	0	C|intron_variant|MODIFIER|NR1H5P|ENSG00000227970|transcript|ENST00000452683.1|unitary_pseudogene|2/6|n.603-256T>C||||||	nuclear receptor subfamily 1 group H member 5, pseudogene
41980	1_114848657_G_A	1	0	0	A|intron_variant|MODIFIER|NR1H5P|ENSG00000227970|transcript|ENST00000452683.1|unitary_pseudogene|5/6|n.1064-18G>A||||||	nuclear receptor subfamily 1 group H member 5, pseudogene
41981	1_114849148_C_T	1	0	0	T|intron_variant|MODIFIER|NR1H5P|ENSG00000227970|transcript|ENST00000452683.1|unitary_pseudogene|6/6|n.1166+371C>T||||||	nuclear receptor subfamily 1 group H member 5, pseudogene
41982	1_114849780_C_A	1	0	1	A|intron_variant|MODIFIER|NR1H5P|ENSG00000227970|transcript|ENST00000452683.1|unitary_pseudogene|6/6|n.1166+1003C>A||||||	nuclear receptor subfamily 1 group H member 5, pseudogene
41983	1_114850093_C_T	1	0	1	T|intron_variant|MODIFIER|NR1H5P|ENSG00000227970|transcript|ENST00000452683.1|unitary_pseudogene|6/6|n.1167-1150C>T||||||	nuclear receptor subfamily 1 group H member 5, pseudogene
41984	1_114851255_C_T	1	0	1	T|non_coding_transcript_exon_variant|MODIFIER|NR1H5P|ENSG00000227970|transcript|ENST00000452683.1|unitary_pseudogene|7/7|n.1179C>T||||||	nuclear receptor subfamily 1 group H member 5, pseudogene
41985	1_114851600_G_T	1	0	0	INTERGENIC	NA
41986	1_114857319_T_G	1	0	1	G|intron_variant|MODIFIER|SYCP1|ENSG00000198765|transcript|ENST00000369522.8|protein_coding|4/31|n.237+44T>G||||||,G|intron_variant|MODIFIER|SYCP1|ENSG00000198765|transcript|ENST00000455987.5|protein_coding|4/27|n.237+44T>G||||||,G|intron_variant|MODIFIER|SYCP1|ENSG00000198765|transcript|ENST00000613524.4|protein_coding|4/30|n.237+44T>G||||||,G|intron_variant|MODIFIER|SYCP1|ENSG00000198765|transcript|ENST00000618516.4|protein_coding|4/31|n.237+44T>G||||||,G|intron_variant|MODIFIER|SYCP1|ENSG00000198765|transcript|ENST00000369518.1|protein_coding|4/31|n.237+44T>G||||||	synaptonemal complex protein 1
41987	1_114858515_G_A	1	0	0	A|intron_variant|MODIFIER|SYCP1|ENSG00000198765|transcript|ENST00000369522.8|protein_coding|5/31|n.292-32G>A||||||,A|intron_variant|MODIFIER|SYCP1|ENSG00000198765|transcript|ENST00000455987.5|protein_coding|5/27|n.292-32G>A||||||,A|intron_variant|MODIFIER|SYCP1|ENSG00000198765|transcript|ENST00000613524.4|protein_coding|5/30|n.292-32G>A||||||,A|intron_variant|MODIFIER|SYCP1|ENSG00000198765|transcript|ENST00000618516.4|protein_coding|5/31|n.292-32G>A||||||,A|intron_variant|MODIFIER|SYCP1|ENSG00000198765|transcript|ENST00000369518.1|protein_coding|5/31|n.292-32G>A||||||	synaptonemal complex protein 1
41988	1_114861478_G_A	1	0	0	A|intron_variant|MODIFIER|SYCP1|ENSG00000198765|transcript|ENST00000369522.8|protein_coding|8/31|n.598+669G>A||||||,A|intron_variant|MODIFIER|SYCP1|ENSG00000198765|transcript|ENST00000455987.5|protein_coding|8/27|n.598+669G>A||||||,A|intron_variant|MODIFIER|SYCP1|ENSG00000198765|transcript|ENST00000613524.4|protein_coding|8/30|n.598+669G>A||||||,A|intron_variant|MODIFIER|SYCP1|ENSG00000198765|transcript|ENST00000618516.4|protein_coding|8/31|n.598+669G>A||||||,A|intron_variant|MODIFIER|SYCP1|ENSG00000198765|transcript|ENST00000468191.1|processed_transcript|2/2|n.197+669G>A||||||,A|intron_variant|MODIFIER|SYCP1|ENSG00000198765|transcript|ENST00000477215.5|processed_transcript|3/5|n.304+669G>A||||||,A|intron_variant|MODIFIER|SYCP1|ENSG00000198765|transcript|ENST00000369518.1|protein_coding|8/31|n.598+669G>A||||||	synaptonemal complex protein 1
41989	1_114877494_G_C	1	0	0	C|intron_variant|MODIFIER|SYCP1|ENSG00000198765|transcript|ENST00000369522.8|protein_coding|11/31|n.802-600G>C||||||,C|intron_variant|MODIFIER|SYCP1|ENSG00000198765|transcript|ENST00000455987.5|protein_coding|11/27|n.802-600G>C||||||,C|intron_variant|MODIFIER|SYCP1|ENSG00000198765|transcript|ENST00000613524.4|protein_coding|11/30|n.802-600G>C||||||,C|intron_variant|MODIFIER|SYCP1|ENSG00000198765|transcript|ENST00000618516.4|protein_coding|11/31|n.802-600G>C||||||,C|intron_variant|MODIFIER|SYCP1|ENSG00000198765|transcript|ENST00000369518.1|protein_coding|11/31|n.802-600G>C||||||	synaptonemal complex protein 1
41990	1_114877897_A_C	1	1	1	C|intron_variant|MODIFIER|SYCP1|ENSG00000198765|transcript|ENST00000369522.8|protein_coding|11/31|n.802-197A>C||||||,C|intron_variant|MODIFIER|SYCP1|ENSG00000198765|transcript|ENST00000455987.5|protein_coding|11/27|n.802-197A>C||||||,C|intron_variant|MODIFIER|SYCP1|ENSG00000198765|transcript|ENST00000613524.4|protein_coding|11/30|n.802-197A>C||||||,C|intron_variant|MODIFIER|SYCP1|ENSG00000198765|transcript|ENST00000618516.4|protein_coding|11/31|n.802-197A>C||||||,C|intron_variant|MODIFIER|SYCP1|ENSG00000198765|transcript|ENST00000369518.1|protein_coding|11/31|n.802-197A>C||||||	synaptonemal complex protein 1
41991	1_114878284_T_C	1	0	1	C|intron_variant|MODIFIER|SYCP1|ENSG00000198765|transcript|ENST00000369522.8|protein_coding|12/31|n.910+82T>C||||||,C|intron_variant|MODIFIER|SYCP1|ENSG00000198765|transcript|ENST00000455987.5|protein_coding|12/27|n.910+82T>C||||||,C|intron_variant|MODIFIER|SYCP1|ENSG00000198765|transcript|ENST00000613524.4|protein_coding|12/30|n.910+82T>C||||||,C|intron_variant|MODIFIER|SYCP1|ENSG00000198765|transcript|ENST00000618516.4|protein_coding|12/31|n.910+82T>C||||||,C|intron_variant|MODIFIER|SYCP1|ENSG00000198765|transcript|ENST00000369518.1|protein_coding|12/31|n.910+82T>C||||||	synaptonemal complex protein 1
41992	1_114879689_T_G	1	0	0	G|intron_variant|MODIFIER|SYCP1|ENSG00000198765|transcript|ENST00000369522.8|protein_coding|12/31|n.910+1487T>G||||||,G|intron_variant|MODIFIER|SYCP1|ENSG00000198765|transcript|ENST00000455987.5|protein_coding|12/27|n.910+1487T>G||||||,G|intron_variant|MODIFIER|SYCP1|ENSG00000198765|transcript|ENST00000613524.4|protein_coding|12/30|n.910+1487T>G||||||,G|intron_variant|MODIFIER|SYCP1|ENSG00000198765|transcript|ENST00000618516.4|protein_coding|12/31|n.910+1487T>G||||||,G|intron_variant|MODIFIER|SYCP1|ENSG00000198765|transcript|ENST00000369518.1|protein_coding|12/31|n.910+1487T>G||||||	synaptonemal complex protein 1
41993	1_114882808_C_G	1	1	1	G|intron_variant|MODIFIER|SYCP1|ENSG00000198765|transcript|ENST00000369522.8|protein_coding|12/31|n.911-2727C>G||||||,G|intron_variant|MODIFIER|SYCP1|ENSG00000198765|transcript|ENST00000455987.5|protein_coding|12/27|n.911-2727C>G||||||,G|intron_variant|MODIFIER|SYCP1|ENSG00000198765|transcript|ENST00000613524.4|protein_coding|12/30|n.911-2727C>G||||||,G|intron_variant|MODIFIER|SYCP1|ENSG00000198765|transcript|ENST00000618516.4|protein_coding|12/31|n.911-2727C>G||||||,G|intron_variant|MODIFIER|SYCP1|ENSG00000198765|transcript|ENST00000369518.1|protein_coding|12/31|n.911-2727C>G||||||	synaptonemal complex protein 1
41994	1_114884342_C_T	1	0	0	T|intron_variant|MODIFIER|SYCP1|ENSG00000198765|transcript|ENST00000369522.8|protein_coding|12/31|n.911-1193C>T||||||,T|intron_variant|MODIFIER|SYCP1|ENSG00000198765|transcript|ENST00000455987.5|protein_coding|12/27|n.911-1193C>T||||||,T|intron_variant|MODIFIER|SYCP1|ENSG00000198765|transcript|ENST00000613524.4|protein_coding|12/30|n.911-1193C>T||||||,T|intron_variant|MODIFIER|SYCP1|ENSG00000198765|transcript|ENST00000618516.4|protein_coding|12/31|n.911-1193C>T||||||,T|intron_variant|MODIFIER|SYCP1|ENSG00000198765|transcript|ENST00000369518.1|protein_coding|12/31|n.911-1193C>T||||||	synaptonemal complex protein 1
41995	1_114884554_C_A	1	0	1	A|intron_variant|MODIFIER|SYCP1|ENSG00000198765|transcript|ENST00000369522.8|protein_coding|12/31|n.911-981C>A||||||,A|intron_variant|MODIFIER|SYCP1|ENSG00000198765|transcript|ENST00000455987.5|protein_coding|12/27|n.911-981C>A||||||,A|intron_variant|MODIFIER|SYCP1|ENSG00000198765|transcript|ENST00000613524.4|protein_coding|12/30|n.911-981C>A||||||,A|intron_variant|MODIFIER|SYCP1|ENSG00000198765|transcript|ENST00000618516.4|protein_coding|12/31|n.911-981C>A||||||,A|intron_variant|MODIFIER|SYCP1|ENSG00000198765|transcript|ENST00000369518.1|protein_coding|12/31|n.911-981C>A||||||	synaptonemal complex protein 1
41996	1_114884597_T_C	1	0	0	C|intron_variant|MODIFIER|SYCP1|ENSG00000198765|transcript|ENST00000369522.8|protein_coding|12/31|n.911-938T>C||||||,C|intron_variant|MODIFIER|SYCP1|ENSG00000198765|transcript|ENST00000455987.5|protein_coding|12/27|n.911-938T>C||||||,C|intron_variant|MODIFIER|SYCP1|ENSG00000198765|transcript|ENST00000613524.4|protein_coding|12/30|n.911-938T>C||||||,C|intron_variant|MODIFIER|SYCP1|ENSG00000198765|transcript|ENST00000618516.4|protein_coding|12/31|n.911-938T>C||||||,C|intron_variant|MODIFIER|SYCP1|ENSG00000198765|transcript|ENST00000369518.1|protein_coding|12/31|n.911-938T>C||||||	synaptonemal complex protein 1
41997	1_114886576_G_A	1	0	1	A|intron_variant|MODIFIER|SYCP1|ENSG00000198765|transcript|ENST00000369522.8|protein_coding|14/31|n.1190+267G>A||||||,A|intron_variant|MODIFIER|SYCP1|ENSG00000198765|transcript|ENST00000455987.5|protein_coding|14/27|n.1190+267G>A||||||,A|intron_variant|MODIFIER|SYCP1|ENSG00000198765|transcript|ENST00000613524.4|protein_coding|14/30|n.1190+267G>A||||||,A|intron_variant|MODIFIER|SYCP1|ENSG00000198765|transcript|ENST00000618516.4|protein_coding|14/31|n.1190+267G>A||||||,A|intron_variant|MODIFIER|SYCP1|ENSG00000198765|transcript|ENST00000369518.1|protein_coding|14/31|n.1190+267G>A||||||	synaptonemal complex protein 1
41998	1_114887109_C_T	1	0	0	T|intron_variant|MODIFIER|SYCP1|ENSG00000198765|transcript|ENST00000369522.8|protein_coding|14/31|n.1191-517C>T||||||,T|intron_variant|MODIFIER|SYCP1|ENSG00000198765|transcript|ENST00000455987.5|protein_coding|14/27|n.1191-517C>T||||||,T|intron_variant|MODIFIER|SYCP1|ENSG00000198765|transcript|ENST00000613524.4|protein_coding|14/30|n.1191-517C>T||||||,T|intron_variant|MODIFIER|SYCP1|ENSG00000198765|transcript|ENST00000618516.4|protein_coding|14/31|n.1191-517C>T||||||,T|intron_variant|MODIFIER|SYCP1|ENSG00000198765|transcript|ENST00000369518.1|protein_coding|14/31|n.1191-517C>T||||||	synaptonemal complex protein 1
41999	1_114901892_G_A	0.382352941176471	0	0	A|intron_variant|MODIFIER|SYCP1|ENSG00000198765|transcript|ENST00000369522.8|protein_coding|16/31|n.1320+6383G>A||||||,A|intron_variant|MODIFIER|SYCP1|ENSG00000198765|transcript|ENST00000455987.5|protein_coding|16/27|n.1320+6383G>A||||||,A|intron_variant|MODIFIER|SYCP1|ENSG00000198765|transcript|ENST00000613524.4|protein_coding|16/30|n.1320+6383G>A||||||,A|intron_variant|MODIFIER|SYCP1|ENSG00000198765|transcript|ENST00000618516.4|protein_coding|16/31|n.1320+6383G>A||||||,A|intron_variant|MODIFIER|SYCP1|ENSG00000198765|transcript|ENST00000369518.1|protein_coding|16/31|n.1320+6383G>A||||||	synaptonemal complex protein 1
42000	1_114902292_T_G	0.972972972972973	0	0	G|intron_variant|MODIFIER|SYCP1|ENSG00000198765|transcript|ENST00000369522.8|protein_coding|16/31|n.1320+6783T>G||||||,G|intron_variant|MODIFIER|SYCP1|ENSG00000198765|transcript|ENST00000455987.5|protein_coding|16/27|n.1320+6783T>G||||||,G|intron_variant|MODIFIER|SYCP1|ENSG00000198765|transcript|ENST00000613524.4|protein_coding|16/30|n.1320+6783T>G||||||,G|intron_variant|MODIFIER|SYCP1|ENSG00000198765|transcript|ENST00000618516.4|protein_coding|16/31|n.1320+6783T>G||||||,G|intron_variant|MODIFIER|SYCP1|ENSG00000198765|transcript|ENST00000369518.1|protein_coding|16/31|n.1320+6783T>G||||||	synaptonemal complex protein 1
42001	1_114905246_T_C	1	1	0.947368421052632	C|intron_variant|MODIFIER|SYCP1|ENSG00000198765|transcript|ENST00000369522.8|protein_coding|16/31|n.1321-5151T>C||||||,C|intron_variant|MODIFIER|SYCP1|ENSG00000198765|transcript|ENST00000455987.5|protein_coding|16/27|n.1321-5151T>C||||||,C|intron_variant|MODIFIER|SYCP1|ENSG00000198765|transcript|ENST00000613524.4|protein_coding|16/30|n.1321-5151T>C||||||,C|intron_variant|MODIFIER|SYCP1|ENSG00000198765|transcript|ENST00000618516.4|protein_coding|16/31|n.1321-5151T>C||||||,C|intron_variant|MODIFIER|SYCP1|ENSG00000198765|transcript|ENST00000369518.1|protein_coding|16/31|n.1321-5151T>C||||||	synaptonemal complex protein 1
42002	1_114911080_C_T	1	0	0	T|intron_variant|MODIFIER|SYCP1|ENSG00000198765|transcript|ENST00000369522.8|protein_coding|17/31|n.1426-399C>T||||||,T|intron_variant|MODIFIER|SYCP1|ENSG00000198765|transcript|ENST00000455987.5|protein_coding|17/27|n.1426-399C>T||||||,T|intron_variant|MODIFIER|SYCP1|ENSG00000198765|transcript|ENST00000613524.4|protein_coding|17/30|n.1426-399C>T||||||,T|intron_variant|MODIFIER|SYCP1|ENSG00000198765|transcript|ENST00000618516.4|protein_coding|17/31|n.1426-399C>T||||||,T|intron_variant|MODIFIER|SYCP1|ENSG00000198765|transcript|ENST00000493377.1|processed_transcript|1/4|n.305-399C>T||||||,T|intron_variant|MODIFIER|SYCP1|ENSG00000198765|transcript|ENST00000369518.1|protein_coding|17/31|n.1426-399C>T||||||,T|intron_variant|MODIFIER|SYCP1|ENSG00000198765|transcript|ENST00000482717.5|processed_transcript|2/8|n.141-399C>T||||||	synaptonemal complex protein 1
42003	1_114911086_T_G	1	0	0	G|intron_variant|MODIFIER|SYCP1|ENSG00000198765|transcript|ENST00000369522.8|protein_coding|17/31|n.1426-393T>G||||||,G|intron_variant|MODIFIER|SYCP1|ENSG00000198765|transcript|ENST00000455987.5|protein_coding|17/27|n.1426-393T>G||||||,G|intron_variant|MODIFIER|SYCP1|ENSG00000198765|transcript|ENST00000613524.4|protein_coding|17/30|n.1426-393T>G||||||,G|intron_variant|MODIFIER|SYCP1|ENSG00000198765|transcript|ENST00000618516.4|protein_coding|17/31|n.1426-393T>G||||||,G|intron_variant|MODIFIER|SYCP1|ENSG00000198765|transcript|ENST00000493377.1|processed_transcript|1/4|n.305-393T>G||||||,G|intron_variant|MODIFIER|SYCP1|ENSG00000198765|transcript|ENST00000369518.1|protein_coding|17/31|n.1426-393T>G||||||,G|intron_variant|MODIFIER|SYCP1|ENSG00000198765|transcript|ENST00000482717.5|processed_transcript|2/8|n.141-393T>G||||||	synaptonemal complex protein 1
42004	1_114911993_G_A	1	0	1	A|intron_variant|MODIFIER|SYCP1|ENSG00000198765|transcript|ENST00000369522.8|protein_coding|18/31|n.1529+411G>A||||||,A|intron_variant|MODIFIER|SYCP1|ENSG00000198765|transcript|ENST00000455987.5|protein_coding|18/27|n.1529+411G>A||||||,A|intron_variant|MODIFIER|SYCP1|ENSG00000198765|transcript|ENST00000613524.4|protein_coding|18/30|n.1529+411G>A||||||,A|intron_variant|MODIFIER|SYCP1|ENSG00000198765|transcript|ENST00000618516.4|protein_coding|18/31|n.1529+411G>A||||||,A|intron_variant|MODIFIER|SYCP1|ENSG00000198765|transcript|ENST00000493377.1|processed_transcript|2/4|n.408+411G>A||||||,A|intron_variant|MODIFIER|SYCP1|ENSG00000198765|transcript|ENST00000369518.1|protein_coding|18/31|n.1529+411G>A||||||,A|intron_variant|MODIFIER|SYCP1|ENSG00000198765|transcript|ENST00000482717.5|processed_transcript|3/8|n.244+411G>A||||||	synaptonemal complex protein 1
42005	1_114912659_G_A	1	1	1	A|intron_variant|MODIFIER|SYCP1|ENSG00000198765|transcript|ENST00000369522.8|protein_coding|18/31|n.1530-374G>A||||||,A|intron_variant|MODIFIER|SYCP1|ENSG00000198765|transcript|ENST00000455987.5|protein_coding|18/27|n.1530-374G>A||||||,A|intron_variant|MODIFIER|SYCP1|ENSG00000198765|transcript|ENST00000613524.4|protein_coding|18/30|n.1530-374G>A||||||,A|intron_variant|MODIFIER|SYCP1|ENSG00000198765|transcript|ENST00000618516.4|protein_coding|18/31|n.1530-374G>A||||||,A|intron_variant|MODIFIER|SYCP1|ENSG00000198765|transcript|ENST00000493377.1|processed_transcript|2/4|n.409-374G>A||||||,A|intron_variant|MODIFIER|SYCP1|ENSG00000198765|transcript|ENST00000369518.1|protein_coding|18/31|n.1530-374G>A||||||,A|intron_variant|MODIFIER|SYCP1|ENSG00000198765|transcript|ENST00000482717.5|processed_transcript|3/8|n.245-374G>A||||||	synaptonemal complex protein 1
42006	1_114915587_C_A	1	1	1	A|intron_variant|MODIFIER|SYCP1|ENSG00000198765|transcript|ENST00000369522.8|protein_coding|20/31|n.1718+1542C>A||||||,A|intron_variant|MODIFIER|SYCP1|ENSG00000198765|transcript|ENST00000455987.5|protein_coding|20/27|n.1718+1542C>A||||||,A|intron_variant|MODIFIER|SYCP1|ENSG00000198765|transcript|ENST00000613524.4|protein_coding|20/30|n.1718+1542C>A||||||,A|intron_variant|MODIFIER|SYCP1|ENSG00000198765|transcript|ENST00000618516.4|protein_coding|20/31|n.1718+1542C>A||||||,A|intron_variant|MODIFIER|SYCP1|ENSG00000198765|transcript|ENST00000493377.1|processed_transcript|4/4|n.597+1542C>A||||||,A|intron_variant|MODIFIER|SYCP1|ENSG00000198765|transcript|ENST00000369518.1|protein_coding|20/31|n.1718+1542C>A||||||,A|intron_variant|MODIFIER|SYCP1|ENSG00000198765|transcript|ENST00000482717.5|processed_transcript|4/8|n.362+2437C>A||||||	synaptonemal complex protein 1
42007	1_114916553_G_T	1	0	0	T|intron_variant|MODIFIER|SYCP1|ENSG00000198765|transcript|ENST00000369522.8|protein_coding|20/31|n.1718+2508G>T||||||,T|intron_variant|MODIFIER|SYCP1|ENSG00000198765|transcript|ENST00000455987.5|protein_coding|20/27|n.1718+2508G>T||||||,T|intron_variant|MODIFIER|SYCP1|ENSG00000198765|transcript|ENST00000613524.4|protein_coding|20/30|n.1718+2508G>T||||||,T|intron_variant|MODIFIER|SYCP1|ENSG00000198765|transcript|ENST00000618516.4|protein_coding|20/31|n.1718+2508G>T||||||,T|intron_variant|MODIFIER|SYCP1|ENSG00000198765|transcript|ENST00000493377.1|processed_transcript|4/4|n.597+2508G>T||||||,T|intron_variant|MODIFIER|SYCP1|ENSG00000198765|transcript|ENST00000369518.1|protein_coding|20/31|n.1718+2508G>T||||||,T|intron_variant|MODIFIER|SYCP1|ENSG00000198765|transcript|ENST00000482717.5|processed_transcript|4/8|n.362+3403G>T||||||	synaptonemal complex protein 1
42008	1_114918893_T_C	1	0	0	C|intron_variant|MODIFIER|SYCP1|ENSG00000198765|transcript|ENST00000369522.8|protein_coding|20/31|n.1719-4556T>C||||||,C|intron_variant|MODIFIER|SYCP1|ENSG00000198765|transcript|ENST00000455987.5|protein_coding|20/27|n.1719-4556T>C||||||,C|intron_variant|MODIFIER|SYCP1|ENSG00000198765|transcript|ENST00000613524.4|protein_coding|20/30|n.1719-4556T>C||||||,C|intron_variant|MODIFIER|SYCP1|ENSG00000198765|transcript|ENST00000618516.4|protein_coding|20/31|n.1719-4556T>C||||||,C|intron_variant|MODIFIER|SYCP1|ENSG00000198765|transcript|ENST00000493377.1|processed_transcript|4/4|n.598-4556T>C||||||,C|intron_variant|MODIFIER|SYCP1|ENSG00000198765|transcript|ENST00000369518.1|protein_coding|20/31|n.1719-4556T>C||||||,C|intron_variant|MODIFIER|SYCP1|ENSG00000198765|transcript|ENST00000482717.5|processed_transcript|4/8|n.363-4556T>C||||||	synaptonemal complex protein 1
42009	1_114924868_A_G	1	1	1	G|intron_variant|MODIFIER|SYCP1|ENSG00000198765|transcript|ENST00000369522.8|protein_coding|21/31|n.1800+1338A>G||||||,G|intron_variant|MODIFIER|SYCP1|ENSG00000198765|transcript|ENST00000455987.5|protein_coding|21/27|n.1800+1338A>G||||||,G|intron_variant|MODIFIER|SYCP1|ENSG00000198765|transcript|ENST00000613524.4|protein_coding|21/30|n.1800+1338A>G||||||,G|intron_variant|MODIFIER|SYCP1|ENSG00000198765|transcript|ENST00000618516.4|protein_coding|21/31|n.1800+1338A>G||||||,G|intron_variant|MODIFIER|SYCP1|ENSG00000198765|transcript|ENST00000369518.1|protein_coding|21/31|n.1800+1338A>G||||||,G|intron_variant|MODIFIER|SYCP1|ENSG00000198765|transcript|ENST00000482717.5|processed_transcript|5/8|n.444+1338A>G||||||	synaptonemal complex protein 1
42010	1_114924932_A_G	1	0	0	G|intron_variant|MODIFIER|SYCP1|ENSG00000198765|transcript|ENST00000369522.8|protein_coding|21/31|n.1801-1346A>G||||||,G|intron_variant|MODIFIER|SYCP1|ENSG00000198765|transcript|ENST00000455987.5|protein_coding|21/27|n.1801-1346A>G||||||,G|intron_variant|MODIFIER|SYCP1|ENSG00000198765|transcript|ENST00000613524.4|protein_coding|21/30|n.1801-1346A>G||||||,G|intron_variant|MODIFIER|SYCP1|ENSG00000198765|transcript|ENST00000618516.4|protein_coding|21/31|n.1801-1346A>G||||||,G|intron_variant|MODIFIER|SYCP1|ENSG00000198765|transcript|ENST00000369518.1|protein_coding|21/31|n.1801-1346A>G||||||,G|intron_variant|MODIFIER|SYCP1|ENSG00000198765|transcript|ENST00000482717.5|processed_transcript|5/8|n.445-1346A>G||||||	synaptonemal complex protein 1
42011	1_114928231_T_C	0.571428571428571	0	0.928571428571429	C|intron_variant|MODIFIER|SYCP1|ENSG00000198765|transcript|ENST00000369522.8|protein_coding|23/31|n.1926+1668T>C||||||,C|intron_variant|MODIFIER|SYCP1|ENSG00000198765|transcript|ENST00000455987.5|protein_coding|23/27|n.1926+1668T>C||||||,C|intron_variant|MODIFIER|SYCP1|ENSG00000198765|transcript|ENST00000613524.4|protein_coding|23/30|n.1926+1668T>C||||||,C|intron_variant|MODIFIER|SYCP1|ENSG00000198765|transcript|ENST00000618516.4|protein_coding|23/31|n.1926+1668T>C||||||,C|intron_variant|MODIFIER|SYCP1|ENSG00000198765|transcript|ENST00000369518.1|protein_coding|23/31|n.1926+1668T>C||||||,C|intron_variant|MODIFIER|SYCP1|ENSG00000198765|transcript|ENST00000482717.5|processed_transcript|7/8|n.570+1668T>C||||||	synaptonemal complex protein 1
42012	1_114928619_C_T	1	0	0	T|intron_variant|MODIFIER|SYCP1|ENSG00000198765|transcript|ENST00000369522.8|protein_coding|23/31|n.1926+2056C>T||||||,T|intron_variant|MODIFIER|SYCP1|ENSG00000198765|transcript|ENST00000455987.5|protein_coding|23/27|n.1926+2056C>T||||||,T|intron_variant|MODIFIER|SYCP1|ENSG00000198765|transcript|ENST00000613524.4|protein_coding|23/30|n.1926+2056C>T||||||,T|intron_variant|MODIFIER|SYCP1|ENSG00000198765|transcript|ENST00000618516.4|protein_coding|23/31|n.1926+2056C>T||||||,T|intron_variant|MODIFIER|SYCP1|ENSG00000198765|transcript|ENST00000369518.1|protein_coding|23/31|n.1926+2056C>T||||||,T|intron_variant|MODIFIER|SYCP1|ENSG00000198765|transcript|ENST00000482717.5|processed_transcript|7/8|n.570+2056C>T||||||	synaptonemal complex protein 1
42013	1_114929644_T_G	1	1	1	G|intron_variant|MODIFIER|SYCP1|ENSG00000198765|transcript|ENST00000369522.8|protein_coding|23/31|n.1926+3081T>G||||||,G|intron_variant|MODIFIER|SYCP1|ENSG00000198765|transcript|ENST00000455987.5|protein_coding|23/27|n.1926+3081T>G||||||,G|intron_variant|MODIFIER|SYCP1|ENSG00000198765|transcript|ENST00000613524.4|protein_coding|23/30|n.1926+3081T>G||||||,G|intron_variant|MODIFIER|SYCP1|ENSG00000198765|transcript|ENST00000618516.4|protein_coding|23/31|n.1926+3081T>G||||||,G|intron_variant|MODIFIER|SYCP1|ENSG00000198765|transcript|ENST00000369518.1|protein_coding|23/31|n.1926+3081T>G||||||,G|intron_variant|MODIFIER|SYCP1|ENSG00000198765|transcript|ENST00000482717.5|processed_transcript|7/8|n.570+3081T>G||||||	synaptonemal complex protein 1
42014	1_114929780_G_A	1	1	0.9375	A|intron_variant|MODIFIER|SYCP1|ENSG00000198765|transcript|ENST00000369522.8|protein_coding|23/31|n.1926+3217G>A||||||,A|intron_variant|MODIFIER|SYCP1|ENSG00000198765|transcript|ENST00000455987.5|protein_coding|23/27|n.1926+3217G>A||||||,A|intron_variant|MODIFIER|SYCP1|ENSG00000198765|transcript|ENST00000613524.4|protein_coding|23/30|n.1926+3217G>A||||||,A|intron_variant|MODIFIER|SYCP1|ENSG00000198765|transcript|ENST00000618516.4|protein_coding|23/31|n.1926+3217G>A||||||,A|intron_variant|MODIFIER|SYCP1|ENSG00000198765|transcript|ENST00000369518.1|protein_coding|23/31|n.1926+3217G>A||||||,A|intron_variant|MODIFIER|SYCP1|ENSG00000198765|transcript|ENST00000482717.5|processed_transcript|7/8|n.570+3217G>A||||||	synaptonemal complex protein 1
42015	1_114938669_C_T	1	1	0.904761904761905	T|intron_variant|MODIFIER|SYCP1|ENSG00000198765|transcript|ENST00000369522.8|protein_coding|23/31|n.1927-5670C>T||||||,T|intron_variant|MODIFIER|SYCP1|ENSG00000198765|transcript|ENST00000455987.5|protein_coding|23/27|n.1927-5670C>T||||||,T|intron_variant|MODIFIER|SYCP1|ENSG00000198765|transcript|ENST00000613524.4|protein_coding|23/30|n.1927-5670C>T||||||,T|intron_variant|MODIFIER|SYCP1|ENSG00000198765|transcript|ENST00000618516.4|protein_coding|23/31|n.1927-5670C>T||||||,T|intron_variant|MODIFIER|SYCP1|ENSG00000198765|transcript|ENST00000369518.1|protein_coding|23/31|n.1927-5670C>T||||||,T|intron_variant|MODIFIER|SYCP1|ENSG00000198765|transcript|ENST00000482717.5|processed_transcript|7/8|n.571-5670C>T||||||	synaptonemal complex protein 1
42016	1_114939765_G_A	1	0	0	A|intron_variant|MODIFIER|SYCP1|ENSG00000198765|transcript|ENST00000369522.8|protein_coding|23/31|n.1927-4574G>A||||||,A|intron_variant|MODIFIER|SYCP1|ENSG00000198765|transcript|ENST00000455987.5|protein_coding|23/27|n.1927-4574G>A||||||,A|intron_variant|MODIFIER|SYCP1|ENSG00000198765|transcript|ENST00000613524.4|protein_coding|23/30|n.1927-4574G>A||||||,A|intron_variant|MODIFIER|SYCP1|ENSG00000198765|transcript|ENST00000618516.4|protein_coding|23/31|n.1927-4574G>A||||||,A|intron_variant|MODIFIER|SYCP1|ENSG00000198765|transcript|ENST00000369518.1|protein_coding|23/31|n.1927-4574G>A||||||,A|intron_variant|MODIFIER|SYCP1|ENSG00000198765|transcript|ENST00000482717.5|processed_transcript|7/8|n.571-4574G>A||||||	synaptonemal complex protein 1
42017	1_114939893_G_A	1	0	0	A|intron_variant|MODIFIER|SYCP1|ENSG00000198765|transcript|ENST00000369522.8|protein_coding|23/31|n.1927-4446G>A||||||,A|intron_variant|MODIFIER|SYCP1|ENSG00000198765|transcript|ENST00000455987.5|protein_coding|23/27|n.1927-4446G>A||||||,A|intron_variant|MODIFIER|SYCP1|ENSG00000198765|transcript|ENST00000613524.4|protein_coding|23/30|n.1927-4446G>A||||||,A|intron_variant|MODIFIER|SYCP1|ENSG00000198765|transcript|ENST00000618516.4|protein_coding|23/31|n.1927-4446G>A||||||,A|intron_variant|MODIFIER|SYCP1|ENSG00000198765|transcript|ENST00000369518.1|protein_coding|23/31|n.1927-4446G>A||||||,A|intron_variant|MODIFIER|SYCP1|ENSG00000198765|transcript|ENST00000482717.5|processed_transcript|7/8|n.571-4446G>A||||||	synaptonemal complex protein 1
42018	1_114948297_T_C	1	1	1	C|intron_variant|MODIFIER|SYCP1|ENSG00000198765|transcript|ENST00000369522.8|protein_coding|27/31|n.2322+977T>C||||||,C|intron_variant|MODIFIER|SYCP1|ENSG00000198765|transcript|ENST00000455987.5|protein_coding|27/27|n.2322+977T>C||||||,C|intron_variant|MODIFIER|SYCP1|ENSG00000198765|transcript|ENST00000613524.4|protein_coding|26/30|n.2247+1916T>C||||||,C|intron_variant|MODIFIER|SYCP1|ENSG00000198765|transcript|ENST00000618516.4|protein_coding|27/31|n.2322+977T>C||||||,C|intron_variant|MODIFIER|SYCP1|ENSG00000198765|transcript|ENST00000369518.1|protein_coding|27/31|n.2322+977T>C||||||	synaptonemal complex protein 1
42019	1_114951500_G_T	1	0	0	T|intron_variant|MODIFIER|SYCP1|ENSG00000198765|transcript|ENST00000369522.8|protein_coding|27/31|n.2322+4180G>T||||||,T|intron_variant|MODIFIER|SYCP1|ENSG00000198765|transcript|ENST00000455987.5|protein_coding|27/27|n.2322+4180G>T||||||,T|intron_variant|MODIFIER|SYCP1|ENSG00000198765|transcript|ENST00000613524.4|protein_coding|26/30|n.2247+5119G>T||||||,T|intron_variant|MODIFIER|SYCP1|ENSG00000198765|transcript|ENST00000618516.4|protein_coding|27/31|n.2322+4180G>T||||||,T|intron_variant|MODIFIER|SYCP1|ENSG00000198765|transcript|ENST00000369518.1|protein_coding|27/31|n.2322+4180G>T||||||	synaptonemal complex protein 1
42020	1_114954120_C_G	1	1	0.947368421052632	G|intron_variant|MODIFIER|SYCP1|ENSG00000198765|transcript|ENST00000369522.8|protein_coding|27/31|n.2322+6800C>G||||||,G|intron_variant|MODIFIER|SYCP1|ENSG00000198765|transcript|ENST00000455987.5|protein_coding|27/27|n.2322+6800C>G||||||,G|intron_variant|MODIFIER|SYCP1|ENSG00000198765|transcript|ENST00000613524.4|protein_coding|26/30|n.2247+7739C>G||||||,G|intron_variant|MODIFIER|SYCP1|ENSG00000198765|transcript|ENST00000618516.4|protein_coding|27/31|n.2322+6800C>G||||||,G|intron_variant|MODIFIER|SYCP1|ENSG00000198765|transcript|ENST00000369518.1|protein_coding|27/31|n.2322+6800C>G||||||	synaptonemal complex protein 1
42021	1_114954438_G_T	1	0	0	T|intron_variant|MODIFIER|SYCP1|ENSG00000198765|transcript|ENST00000369522.8|protein_coding|27/31|n.2322+7118G>T||||||,T|intron_variant|MODIFIER|SYCP1|ENSG00000198765|transcript|ENST00000455987.5|protein_coding|27/27|n.2322+7118G>T||||||,T|intron_variant|MODIFIER|SYCP1|ENSG00000198765|transcript|ENST00000613524.4|protein_coding|26/30|n.2247+8057G>T||||||,T|intron_variant|MODIFIER|SYCP1|ENSG00000198765|transcript|ENST00000618516.4|protein_coding|27/31|n.2322+7118G>T||||||,T|intron_variant|MODIFIER|SYCP1|ENSG00000198765|transcript|ENST00000369518.1|protein_coding|27/31|n.2322+7118G>T||||||	synaptonemal complex protein 1
42022	1_114956380_A_G	1	0	0	G|intron_variant|MODIFIER|SYCP1|ENSG00000198765|transcript|ENST00000369522.8|protein_coding|27/31|n.2322+9060A>G||||||,G|intron_variant|MODIFIER|SYCP1|ENSG00000198765|transcript|ENST00000455987.5|protein_coding|27/27|n.2322+9060A>G||||||,G|intron_variant|MODIFIER|SYCP1|ENSG00000198765|transcript|ENST00000613524.4|protein_coding|26/30|n.2247+9999A>G||||||,G|intron_variant|MODIFIER|SYCP1|ENSG00000198765|transcript|ENST00000618516.4|protein_coding|27/31|n.2322+9060A>G||||||,G|intron_variant|MODIFIER|SYCP1|ENSG00000198765|transcript|ENST00000369518.1|protein_coding|27/31|n.2322+9060A>G||||||	synaptonemal complex protein 1
42023	1_114971011_G_A	1	0	0	A|intron_variant|MODIFIER|SYCP1|ENSG00000198765|transcript|ENST00000369522.8|protein_coding|27/31|n.2323-6546G>A||||||,A|intron_variant|MODIFIER|SYCP1|ENSG00000198765|transcript|ENST00000455987.5|protein_coding|27/27|n.2323-6546G>A||||||,A|intron_variant|MODIFIER|SYCP1|ENSG00000198765|transcript|ENST00000613524.4|protein_coding|26/30|n.2248-6546G>A||||||,A|intron_variant|MODIFIER|SYCP1|ENSG00000198765|transcript|ENST00000618516.4|protein_coding|27/31|n.2323-6546G>A||||||,A|intron_variant|MODIFIER|SYCP1|ENSG00000198765|transcript|ENST00000369518.1|protein_coding|27/31|n.2323-6546G>A||||||	synaptonemal complex protein 1
42024	1_114976115_T_G	0.297297297297297	0	0	G|intron_variant|MODIFIER|SYCP1|ENSG00000198765|transcript|ENST00000369522.8|protein_coding|27/31|n.2323-1442T>G||||||,G|intron_variant|MODIFIER|SYCP1|ENSG00000198765|transcript|ENST00000455987.5|protein_coding|27/27|n.2323-1442T>G||||||,G|intron_variant|MODIFIER|SYCP1|ENSG00000198765|transcript|ENST00000613524.4|protein_coding|26/30|n.2248-1442T>G||||||,G|intron_variant|MODIFIER|SYCP1|ENSG00000198765|transcript|ENST00000618516.4|protein_coding|27/31|n.2323-1442T>G||||||,G|intron_variant|MODIFIER|SYCP1|ENSG00000198765|transcript|ENST00000369518.1|protein_coding|27/31|n.2323-1442T>G||||||	synaptonemal complex protein 1
42025	1_114978819_C_T	1	0.961538461538462	1	T|intron_variant|MODIFIER|SYCP1|ENSG00000198765|transcript|ENST00000369522.8|protein_coding|28/31|n.2382+1203C>T||||||,T|intron_variant|MODIFIER|SYCP1|ENSG00000198765|transcript|ENST00000613524.4|protein_coding|27/30|n.2307+1203C>T||||||,T|intron_variant|MODIFIER|SYCP1|ENSG00000198765|transcript|ENST00000618516.4|protein_coding|28/31|n.2382+1203C>T||||||,T|intron_variant|MODIFIER|SYCP1|ENSG00000198765|transcript|ENST00000477590.1|processed_transcript|1/3|n.60+1203C>T||||||,T|intron_variant|MODIFIER|SYCP1|ENSG00000198765|transcript|ENST00000369518.1|protein_coding|28/31|n.2382+1203C>T||||||	synaptonemal complex protein 1
42026	1_114978981_A_G	1	0	0	G|intron_variant|MODIFIER|SYCP1|ENSG00000198765|transcript|ENST00000369522.8|protein_coding|28/31|n.2382+1365A>G||||||,G|intron_variant|MODIFIER|SYCP1|ENSG00000198765|transcript|ENST00000613524.4|protein_coding|27/30|n.2307+1365A>G||||||,G|intron_variant|MODIFIER|SYCP1|ENSG00000198765|transcript|ENST00000618516.4|protein_coding|28/31|n.2382+1365A>G||||||,G|intron_variant|MODIFIER|SYCP1|ENSG00000198765|transcript|ENST00000477590.1|processed_transcript|1/3|n.60+1365A>G||||||,G|intron_variant|MODIFIER|SYCP1|ENSG00000198765|transcript|ENST00000369518.1|protein_coding|28/31|n.2382+1365A>G||||||	synaptonemal complex protein 1
42027	1_114979064_T_C	1	0	0	C|intron_variant|MODIFIER|SYCP1|ENSG00000198765|transcript|ENST00000369522.8|protein_coding|28/31|n.2382+1448T>C||||||,C|intron_variant|MODIFIER|SYCP1|ENSG00000198765|transcript|ENST00000613524.4|protein_coding|27/30|n.2307+1448T>C||||||,C|intron_variant|MODIFIER|SYCP1|ENSG00000198765|transcript|ENST00000618516.4|protein_coding|28/31|n.2382+1448T>C||||||,C|intron_variant|MODIFIER|SYCP1|ENSG00000198765|transcript|ENST00000477590.1|processed_transcript|1/3|n.60+1448T>C||||||,C|intron_variant|MODIFIER|SYCP1|ENSG00000198765|transcript|ENST00000369518.1|protein_coding|28/31|n.2382+1448T>C||||||	synaptonemal complex protein 1
42028	1_114979745_A_G	1	1	1	G|intron_variant|MODIFIER|SYCP1|ENSG00000198765|transcript|ENST00000369522.8|protein_coding|28/31|n.2383-1591A>G||||||,G|intron_variant|MODIFIER|SYCP1|ENSG00000198765|transcript|ENST00000613524.4|protein_coding|27/30|n.2308-1591A>G||||||,G|intron_variant|MODIFIER|SYCP1|ENSG00000198765|transcript|ENST00000618516.4|protein_coding|28/31|n.2383-1591A>G||||||,G|intron_variant|MODIFIER|SYCP1|ENSG00000198765|transcript|ENST00000477590.1|processed_transcript|1/3|n.61-1591A>G||||||,G|intron_variant|MODIFIER|SYCP1|ENSG00000198765|transcript|ENST00000369518.1|protein_coding|28/31|n.2383-1591A>G||||||	synaptonemal complex protein 1
42029	1_114980116_C_T	1	0	1	T|intron_variant|MODIFIER|SYCP1|ENSG00000198765|transcript|ENST00000369522.8|protein_coding|28/31|n.2383-1220C>T||||||,T|intron_variant|MODIFIER|SYCP1|ENSG00000198765|transcript|ENST00000613524.4|protein_coding|27/30|n.2308-1220C>T||||||,T|intron_variant|MODIFIER|SYCP1|ENSG00000198765|transcript|ENST00000618516.4|protein_coding|28/31|n.2383-1220C>T||||||,T|intron_variant|MODIFIER|SYCP1|ENSG00000198765|transcript|ENST00000477590.1|processed_transcript|1/3|n.61-1220C>T||||||,T|intron_variant|MODIFIER|SYCP1|ENSG00000198765|transcript|ENST00000369518.1|protein_coding|28/31|n.2383-1220C>T||||||	synaptonemal complex protein 1
42030	1_114981256_T_C	0.558139534883721	0	0	C|intron_variant|MODIFIER|SYCP1|ENSG00000198765|transcript|ENST00000369522.8|protein_coding|28/31|n.2383-80T>C||||||,C|intron_variant|MODIFIER|SYCP1|ENSG00000198765|transcript|ENST00000613524.4|protein_coding|27/30|n.2308-80T>C||||||,C|intron_variant|MODIFIER|SYCP1|ENSG00000198765|transcript|ENST00000618516.4|protein_coding|28/31|n.2383-80T>C||||||,C|intron_variant|MODIFIER|SYCP1|ENSG00000198765|transcript|ENST00000477590.1|processed_transcript|1/3|n.61-80T>C||||||,C|intron_variant|MODIFIER|SYCP1|ENSG00000198765|transcript|ENST00000369518.1|protein_coding|28/31|n.2383-80T>C||||||	synaptonemal complex protein 1
42031	1_114981595_C_T	1	0	0	T|intron_variant|MODIFIER|SYCP1|ENSG00000198765|transcript|ENST00000369522.8|protein_coding|29/31|n.2559+83C>T||||||,T|intron_variant|MODIFIER|SYCP1|ENSG00000198765|transcript|ENST00000613524.4|protein_coding|28/30|n.2484+83C>T||||||,T|intron_variant|MODIFIER|SYCP1|ENSG00000198765|transcript|ENST00000618516.4|protein_coding|29/31|n.2559+83C>T||||||,T|intron_variant|MODIFIER|SYCP1|ENSG00000198765|transcript|ENST00000477590.1|processed_transcript|2/3|n.237+83C>T||||||,T|intron_variant|MODIFIER|SYCP1|ENSG00000198765|transcript|ENST00000369518.1|protein_coding|29/31|n.2559+83C>T||||||	synaptonemal complex protein 1
42032	1_114987839_C_G	1	0	1	G|intron_variant|MODIFIER|SYCP1|ENSG00000198765|transcript|ENST00000369522.8|protein_coding|30/31|n.2703+2971C>G||||||,G|intron_variant|MODIFIER|SYCP1|ENSG00000198765|transcript|ENST00000613524.4|protein_coding|29/30|n.2628+2971C>G||||||,G|intron_variant|MODIFIER|SYCP1|ENSG00000198765|transcript|ENST00000618516.4|protein_coding|30/31|n.2703+2971C>G||||||,G|intron_variant|MODIFIER|SYCP1|ENSG00000198765|transcript|ENST00000477590.1|processed_transcript|2/3|n.237+6327C>G||||||,G|intron_variant|MODIFIER|SYCP1|ENSG00000198765|transcript|ENST00000369518.1|protein_coding|30/31|n.2703+2971C>G||||||	synaptonemal complex protein 1
42033	1_114995312_A_G	1	1	1	G|3_prime_UTR_variant|MODIFIER|SYCP1|ENSG00000198765|transcript|ENST00000369522.8|protein_coding|32/32|n.*296A>G|||||296|,G|3_prime_UTR_variant|MODIFIER|SYCP1|ENSG00000198765|transcript|ENST00000369518.1|protein_coding|32/32|n.*296A>G|||||296|,G|non_coding_transcript_exon_variant|MODIFIER|SYCP1|ENSG00000198765|transcript|ENST00000369522.8|protein_coding|32/32|n.*296A>G||||||,G|non_coding_transcript_exon_variant|MODIFIER|SYCP1|ENSG00000198765|transcript|ENST00000477590.1|processed_transcript|4/4|n.758A>G||||||,G|non_coding_transcript_exon_variant|MODIFIER|SYCP1|ENSG00000198765|transcript|ENST00000369518.1|protein_coding|32/32|n.*296A>G||||||	synaptonemal complex protein 1
42034	1_114997105_A_G	1	1	1	INTERGENIC	NA
42035	1_114999811_G_A	0.538461538461538	0	1	INTERGENIC	NA
42036	1_115002384_T_G	1	1	1	INTERGENIC	NA
42037	1_115003957_C_T	1	1	1	INTERGENIC	NA
42038	1_115020534_T_C	1	0	0	INTERGENIC	NA
42039	1_115020684_C_G	1	0	0	INTERGENIC	NA
42040	1_115021074_G_T	1	0	1	INTERGENIC	NA
42041	1_115021245_G_A	1	0	0	INTERGENIC	NA
42042	1_115022379_C_A	1	0	0.916666666666667	INTERGENIC	NA
42043	1_115022449_T_C	1	0	0	INTERGENIC	NA
42044	1_115023570_G_T	1	0	1	INTERGENIC	NA
42045	1_115023682_G_A	1	0	1	INTERGENIC	NA
42046	1_115023785_C_G	1	0	1	INTERGENIC	NA
42047	1_115024023_A_C	1	0	1	INTERGENIC	NA
42048	1_115024240_A_G	1	0	0	INTERGENIC	NA
42049	1_115025407_T_A	1	0	0	INTERGENIC	NA
42050	1_115027000_T_G	1	0	0	INTERGENIC	NA
42051	1_115027926_C_T	1	0	0	INTERGENIC	NA
42052	1_115028221_T_G	1	0	0	INTERGENIC	NA
42053	1_115029744_A_G	1	0	0	INTERGENIC	NA
42054	1_115030218_C_T	1	0	1	T|intron_variant|MODIFIER|TSHB|ENSG00000134200|transcript|ENST00000256592.3|protein_coding|1/2|n.-2+358C>T||||||	thyroid stimulating hormone subunit beta
42055	1_115030605_C_T	1	0	0	T|intron_variant|MODIFIER|TSHB|ENSG00000134200|transcript|ENST00000256592.3|protein_coding|1/2|n.-2+745C>T||||||	thyroid stimulating hormone subunit beta
42056	1_115030715_G_A	1	0	0	A|intron_variant|MODIFIER|TSHB|ENSG00000134200|transcript|ENST00000256592.3|protein_coding|1/2|n.-2+855G>A||||||	thyroid stimulating hormone subunit beta
42057	1_115030937_A_T	1	0	0	T|intron_variant|MODIFIER|TSHB|ENSG00000134200|transcript|ENST00000256592.3|protein_coding|1/2|n.-2+1077A>T||||||	thyroid stimulating hormone subunit beta
42058	1_115030959_A_C	1	0	1	C|intron_variant|MODIFIER|TSHB|ENSG00000134200|transcript|ENST00000256592.3|protein_coding|1/2|n.-2+1099A>C||||||	thyroid stimulating hormone subunit beta
42059	1_115031090_C_T	1	0	1	T|intron_variant|MODIFIER|TSHB|ENSG00000134200|transcript|ENST00000256592.3|protein_coding|1/2|n.-2+1230C>T||||||	thyroid stimulating hormone subunit beta
42060	1_115031249_C_T	1	0	0	T|intron_variant|MODIFIER|TSHB|ENSG00000134200|transcript|ENST00000256592.3|protein_coding|1/2|n.-2+1389C>T||||||	thyroid stimulating hormone subunit beta
42061	1_115032455_T_A	1	0	0	A|intron_variant|MODIFIER|TSHB|ENSG00000134200|transcript|ENST00000256592.3|protein_coding|1/2|n.-1-907T>A||||||	thyroid stimulating hormone subunit beta
42062	1_115032497_C_A	1	0	0	A|intron_variant|MODIFIER|TSHB|ENSG00000134200|transcript|ENST00000256592.3|protein_coding|1/2|n.-1-865C>A||||||	thyroid stimulating hormone subunit beta
42063	1_115032682_C_A	1	0	0	A|intron_variant|MODIFIER|TSHB|ENSG00000134200|transcript|ENST00000256592.3|protein_coding|1/2|n.-1-680C>A||||||	thyroid stimulating hormone subunit beta
42064	1_115032762_A_C	1	0	0	C|intron_variant|MODIFIER|TSHB|ENSG00000134200|transcript|ENST00000256592.3|protein_coding|1/2|n.-1-600A>C||||||	thyroid stimulating hormone subunit beta
42065	1_115033402_A_G	1	1	1	G|non_coding_transcript_exon_variant|MODIFIER|TSHB|ENSG00000134200|transcript|ENST00000256592.3|protein_coding|2/3|n.40A>G||||||	thyroid stimulating hormone subunit beta
42066	1_115033861_C_G	1	0	0	G|intron_variant|MODIFIER|TSHB|ENSG00000134200|transcript|ENST00000256592.3|protein_coding|2/2|n.163-112C>G||||||	thyroid stimulating hormone subunit beta
42067	1_115035289_C_T	0.454545454545455	0	0.958333333333333	INTERGENIC	NA
42068	1_115038035_G_T	1	1	1	INTERGENIC	NA
42069	1_115040002_G_A	0.552631578947368	0	0	INTERGENIC	NA
42070	1_115042085_T_C	1	0	1	INTERGENIC	NA
42071	1_115048437_T_C	0.527777777777778	1	0	C|3_prime_UTR_variant|MODIFIER|TSPAN2|ENSG00000134198|transcript|ENST00000369516.7|protein_coding|8/8|n.*2056A>G|||||2056|,C|non_coding_transcript_exon_variant|MODIFIER|TSPAN2|ENSG00000134198|transcript|ENST00000369516.7|protein_coding|8/8|n.*2056A>G||||||	tetraspanin 2
42072	1_115052863_G_A	1	0	0	A|intron_variant|MODIFIER|TSPAN2|ENSG00000134198|transcript|ENST00000369516.7|protein_coding|7/7|n.600+516C>T||||||,A|intron_variant|MODIFIER|TSPAN2|ENSG00000134198|transcript|ENST00000433172.3|protein_coding|6/6|n.499-2308C>T||||||,A|intron_variant|MODIFIER|TSPAN2|ENSG00000134198|transcript|ENST00000369515.6|protein_coding|6/6|n.525+516C>T||||||,A|intron_variant|MODIFIER|TSPAN2|ENSG00000134198|transcript|ENST00000491992.1|processed_transcript|3/3|n.353+516C>T||||||	tetraspanin 2
42073	1_115055215_G_A	0.526315789473684	0	0	A|intron_variant|MODIFIER|TSPAN2|ENSG00000134198|transcript|ENST00000369516.7|protein_coding|6/7|n.517-1753C>T||||||,A|intron_variant|MODIFIER|TSPAN2|ENSG00000134198|transcript|ENST00000433172.3|protein_coding|6/6|n.498+2322C>T||||||,A|intron_variant|MODIFIER|TSPAN2|ENSG00000134198|transcript|ENST00000369515.6|protein_coding|5/6|n.442-1753C>T||||||,A|intron_variant|MODIFIER|TSPAN2|ENSG00000134198|transcript|ENST00000491992.1|processed_transcript|2/3|n.270-1753C>T||||||	tetraspanin 2
42074	1_115057803_C_T	0.5	0	0	T|intron_variant|MODIFIER|TSPAN2|ENSG00000134198|transcript|ENST00000369516.7|protein_coding|5/7|n.445-195G>A||||||,T|intron_variant|MODIFIER|TSPAN2|ENSG00000134198|transcript|ENST00000433172.3|protein_coding|5/6|n.427-195G>A||||||,T|intron_variant|MODIFIER|TSPAN2|ENSG00000134198|transcript|ENST00000369515.6|protein_coding|4/6|n.370-195G>A||||||,T|intron_variant|MODIFIER|TSPAN2|ENSG00000134198|transcript|ENST00000491992.1|processed_transcript|1/3|n.198-195G>A||||||	tetraspanin 2
42075	1_115058994_A_G	1	0	0	G|intron_variant|MODIFIER|TSPAN2|ENSG00000134198|transcript|ENST00000369516.7|protein_coding|4/7|n.346-13T>C||||||,G|intron_variant|MODIFIER|TSPAN2|ENSG00000134198|transcript|ENST00000433172.3|protein_coding|4/6|n.328-13T>C||||||,G|intron_variant|MODIFIER|TSPAN2|ENSG00000134198|transcript|ENST00000369515.6|protein_coding|3/6|n.271-13T>C||||||	tetraspanin 2
42076	1_115059498_T_C	1	0	0	C|intron_variant|MODIFIER|TSPAN2|ENSG00000134198|transcript|ENST00000369516.7|protein_coding|4/7|n.346-517A>G||||||,C|intron_variant|MODIFIER|TSPAN2|ENSG00000134198|transcript|ENST00000433172.3|protein_coding|4/6|n.328-517A>G||||||,C|intron_variant|MODIFIER|TSPAN2|ENSG00000134198|transcript|ENST00000369515.6|protein_coding|3/6|n.271-517A>G||||||	tetraspanin 2
42077	1_115059573_C_T	1	1	1	T|intron_variant|MODIFIER|TSPAN2|ENSG00000134198|transcript|ENST00000369516.7|protein_coding|4/7|n.346-592G>A||||||,T|intron_variant|MODIFIER|TSPAN2|ENSG00000134198|transcript|ENST00000433172.3|protein_coding|4/6|n.328-592G>A||||||,T|intron_variant|MODIFIER|TSPAN2|ENSG00000134198|transcript|ENST00000369515.6|protein_coding|3/6|n.271-592G>A||||||	tetraspanin 2
42078	1_115059877_C_G	1	1	0	G|intron_variant|MODIFIER|TSPAN2|ENSG00000134198|transcript|ENST00000369516.7|protein_coding|4/7|n.345+587G>C||||||,G|intron_variant|MODIFIER|TSPAN2|ENSG00000134198|transcript|ENST00000433172.3|protein_coding|4/6|n.327+587G>C||||||,G|intron_variant|MODIFIER|TSPAN2|ENSG00000134198|transcript|ENST00000369515.6|protein_coding|3/6|n.271-896G>C||||||	tetraspanin 2
42079	1_115059942_A_G	0.515151515151515	0	0	G|intron_variant|MODIFIER|TSPAN2|ENSG00000134198|transcript|ENST00000369516.7|protein_coding|4/7|n.345+522T>C||||||,G|intron_variant|MODIFIER|TSPAN2|ENSG00000134198|transcript|ENST00000433172.3|protein_coding|4/6|n.327+522T>C||||||,G|intron_variant|MODIFIER|TSPAN2|ENSG00000134198|transcript|ENST00000369515.6|protein_coding|3/6|n.271-961T>C||||||	tetraspanin 2
42080	1_115060883_C_T	0.5	0	0	T|intron_variant|MODIFIER|TSPAN2|ENSG00000134198|transcript|ENST00000369516.7|protein_coding|3/7|n.271-345G>A||||||,T|intron_variant|MODIFIER|TSPAN2|ENSG00000134198|transcript|ENST00000433172.3|protein_coding|3/6|n.253-345G>A||||||,T|intron_variant|MODIFIER|TSPAN2|ENSG00000134198|transcript|ENST00000369515.6|protein_coding|3/6|n.270+1252G>A||||||	tetraspanin 2
42081	1_115061223_T_G	1	0	0	G|intron_variant|MODIFIER|TSPAN2|ENSG00000134198|transcript|ENST00000369516.7|protein_coding|3/7|n.271-685A>C||||||,G|intron_variant|MODIFIER|TSPAN2|ENSG00000134198|transcript|ENST00000433172.3|protein_coding|3/6|n.253-685A>C||||||,G|intron_variant|MODIFIER|TSPAN2|ENSG00000134198|transcript|ENST00000369515.6|protein_coding|3/6|n.270+912A>C||||||	tetraspanin 2
42082	1_115061281_C_T	0.414634146341463	0.9375	0	T|intron_variant|MODIFIER|TSPAN2|ENSG00000134198|transcript|ENST00000369516.7|protein_coding|3/7|n.271-743G>A||||||,T|intron_variant|MODIFIER|TSPAN2|ENSG00000134198|transcript|ENST00000433172.3|protein_coding|3/6|n.253-743G>A||||||,T|intron_variant|MODIFIER|TSPAN2|ENSG00000134198|transcript|ENST00000369515.6|protein_coding|3/6|n.270+854G>A||||||	tetraspanin 2
42083	1_115061620_G_A	0.392857142857143	0	0	A|intron_variant|MODIFIER|TSPAN2|ENSG00000134198|transcript|ENST00000369516.7|protein_coding|3/7|n.270+515C>T||||||,A|intron_variant|MODIFIER|TSPAN2|ENSG00000134198|transcript|ENST00000433172.3|protein_coding|3/6|n.252+515C>T||||||,A|intron_variant|MODIFIER|TSPAN2|ENSG00000134198|transcript|ENST00000369515.6|protein_coding|3/6|n.270+515C>T||||||	tetraspanin 2
42084	1_115064137_G_C	0.296296296296296	1	0	C|intron_variant|MODIFIER|TSPAN2|ENSG00000134198|transcript|ENST00000369516.7|protein_coding|2/7|n.173-1905C>G||||||,C|intron_variant|MODIFIER|TSPAN2|ENSG00000134198|transcript|ENST00000433172.3|protein_coding|2/6|n.155-1905C>G||||||,C|intron_variant|MODIFIER|TSPAN2|ENSG00000134198|transcript|ENST00000369515.6|protein_coding|2/6|n.173-1905C>G||||||	tetraspanin 2
42085	1_115068918_C_T	0.555555555555556	0	0	T|intron_variant|MODIFIER|TSPAN2|ENSG00000134198|transcript|ENST00000369516.7|protein_coding|2/7|n.172+3987G>A||||||,T|intron_variant|MODIFIER|TSPAN2|ENSG00000134198|transcript|ENST00000433172.3|protein_coding|2/6|n.154+3987G>A||||||,T|intron_variant|MODIFIER|TSPAN2|ENSG00000134198|transcript|ENST00000369515.6|protein_coding|2/6|n.172+3987G>A||||||	tetraspanin 2
42086	1_115069601_T_A	0.454545454545455	0	0	A|intron_variant|MODIFIER|TSPAN2|ENSG00000134198|transcript|ENST00000369516.7|protein_coding|2/7|n.172+3304A>T||||||,A|intron_variant|MODIFIER|TSPAN2|ENSG00000134198|transcript|ENST00000433172.3|protein_coding|2/6|n.154+3304A>T||||||,A|intron_variant|MODIFIER|TSPAN2|ENSG00000134198|transcript|ENST00000369515.6|protein_coding|2/6|n.172+3304A>T||||||	tetraspanin 2
42087	1_115070326_C_T	0.461538461538462	0	0	T|intron_variant|MODIFIER|TSPAN2|ENSG00000134198|transcript|ENST00000369516.7|protein_coding|2/7|n.172+2579G>A||||||,T|intron_variant|MODIFIER|TSPAN2|ENSG00000134198|transcript|ENST00000433172.3|protein_coding|2/6|n.154+2579G>A||||||,T|intron_variant|MODIFIER|TSPAN2|ENSG00000134198|transcript|ENST00000369515.6|protein_coding|2/6|n.172+2579G>A||||||	tetraspanin 2
42088	1_115072625_G_A	0.379310344827586	0	0	A|intron_variant|MODIFIER|TSPAN2|ENSG00000134198|transcript|ENST00000369516.7|protein_coding|2/7|n.172+280C>T||||||,A|intron_variant|MODIFIER|TSPAN2|ENSG00000134198|transcript|ENST00000433172.3|protein_coding|2/6|n.154+280C>T||||||,A|intron_variant|MODIFIER|TSPAN2|ENSG00000134198|transcript|ENST00000369515.6|protein_coding|2/6|n.172+280C>T||||||	tetraspanin 2
42089	1_115074155_C_T	0.424242424242424	0	1	T|intron_variant|MODIFIER|TSPAN2|ENSG00000134198|transcript|ENST00000369516.7|protein_coding|1/7|n.70-1148G>A||||||,T|intron_variant|MODIFIER|TSPAN2|ENSG00000134198|transcript|ENST00000433172.3|protein_coding|1/6|n.52-1148G>A||||||,T|intron_variant|MODIFIER|TSPAN2|ENSG00000134198|transcript|ENST00000369515.6|protein_coding|1/6|n.70-1148G>A||||||	tetraspanin 2
42090	1_115074579_T_G	0.285714285714286	0	0	G|intron_variant|MODIFIER|TSPAN2|ENSG00000134198|transcript|ENST00000369516.7|protein_coding|1/7|n.70-1572A>C||||||,G|intron_variant|MODIFIER|TSPAN2|ENSG00000134198|transcript|ENST00000433172.3|protein_coding|1/6|n.52-1572A>C||||||,G|intron_variant|MODIFIER|TSPAN2|ENSG00000134198|transcript|ENST00000369515.6|protein_coding|1/6|n.70-1572A>C||||||	tetraspanin 2
42091	1_115075235_T_C	0.259259259259259	1	0	C|intron_variant|MODIFIER|TSPAN2|ENSG00000134198|transcript|ENST00000369516.7|protein_coding|1/7|n.70-2228A>G||||||,C|intron_variant|MODIFIER|TSPAN2|ENSG00000134198|transcript|ENST00000433172.3|protein_coding|1/6|n.52-2228A>G||||||,C|intron_variant|MODIFIER|TSPAN2|ENSG00000134198|transcript|ENST00000369515.6|protein_coding|1/6|n.70-2228A>G||||||	tetraspanin 2
42092	1_115075444_C_T	0.621621621621622	0	0	T|intron_variant|MODIFIER|TSPAN2|ENSG00000134198|transcript|ENST00000369516.7|protein_coding|1/7|n.70-2437G>A||||||,T|intron_variant|MODIFIER|TSPAN2|ENSG00000134198|transcript|ENST00000433172.3|protein_coding|1/6|n.52-2437G>A||||||,T|intron_variant|MODIFIER|TSPAN2|ENSG00000134198|transcript|ENST00000369515.6|protein_coding|1/6|n.70-2437G>A||||||	tetraspanin 2
42093	1_115076192_C_T	0.461538461538462	1	0.956521739130435	T|intron_variant|MODIFIER|TSPAN2|ENSG00000134198|transcript|ENST00000369516.7|protein_coding|1/7|n.70-3185G>A||||||,T|intron_variant|MODIFIER|TSPAN2|ENSG00000134198|transcript|ENST00000433172.3|protein_coding|1/6|n.52-3185G>A||||||,T|intron_variant|MODIFIER|TSPAN2|ENSG00000134198|transcript|ENST00000369515.6|protein_coding|1/6|n.70-3185G>A||||||	tetraspanin 2
42094	1_115076255_G_C	0.566666666666667	1	1	C|intron_variant|MODIFIER|TSPAN2|ENSG00000134198|transcript|ENST00000369516.7|protein_coding|1/7|n.70-3248C>G||||||,C|intron_variant|MODIFIER|TSPAN2|ENSG00000134198|transcript|ENST00000433172.3|protein_coding|1/6|n.52-3248C>G||||||,C|intron_variant|MODIFIER|TSPAN2|ENSG00000134198|transcript|ENST00000369515.6|protein_coding|1/6|n.70-3248C>G||||||	tetraspanin 2
42095	1_115076801_C_T	0.516129032258065	1	1	T|intron_variant|MODIFIER|TSPAN2|ENSG00000134198|transcript|ENST00000369516.7|protein_coding|1/7|n.70-3794G>A||||||,T|intron_variant|MODIFIER|TSPAN2|ENSG00000134198|transcript|ENST00000433172.3|protein_coding|1/6|n.52-3794G>A||||||,T|intron_variant|MODIFIER|TSPAN2|ENSG00000134198|transcript|ENST00000369515.6|protein_coding|1/6|n.70-3794G>A||||||	tetraspanin 2
42096	1_115077301_C_A	0.642857142857143	0	1	A|intron_variant|MODIFIER|TSPAN2|ENSG00000134198|transcript|ENST00000369516.7|protein_coding|1/7|n.70-4294G>T||||||,A|intron_variant|MODIFIER|TSPAN2|ENSG00000134198|transcript|ENST00000433172.3|protein_coding|1/6|n.52-4294G>T||||||,A|intron_variant|MODIFIER|TSPAN2|ENSG00000134198|transcript|ENST00000369515.6|protein_coding|1/6|n.70-4294G>T||||||	tetraspanin 2
42097	1_115078052_A_C	1	1	0	C|intron_variant|MODIFIER|TSPAN2|ENSG00000134198|transcript|ENST00000369516.7|protein_coding|1/7|n.70-5045T>G||||||,C|intron_variant|MODIFIER|TSPAN2|ENSG00000134198|transcript|ENST00000433172.3|protein_coding|1/6|n.52-5045T>G||||||,C|intron_variant|MODIFIER|TSPAN2|ENSG00000134198|transcript|ENST00000369515.6|protein_coding|1/6|n.70-5045T>G||||||	tetraspanin 2
42098	1_115079662_A_G	1	0	0	G|intron_variant|MODIFIER|TSPAN2|ENSG00000134198|transcript|ENST00000369516.7|protein_coding|1/7|n.70-6655T>C||||||,G|intron_variant|MODIFIER|TSPAN2|ENSG00000134198|transcript|ENST00000433172.3|protein_coding|1/6|n.52-6655T>C||||||,G|intron_variant|MODIFIER|TSPAN2|ENSG00000134198|transcript|ENST00000369515.6|protein_coding|1/6|n.70-6655T>C||||||	tetraspanin 2
42099	1_115081240_A_G	0.5	0	0	G|intron_variant|MODIFIER|TSPAN2|ENSG00000134198|transcript|ENST00000369516.7|protein_coding|1/7|n.69+8124T>C||||||,G|intron_variant|MODIFIER|TSPAN2|ENSG00000134198|transcript|ENST00000433172.3|protein_coding|1/6|n.51+8124T>C||||||,G|intron_variant|MODIFIER|TSPAN2|ENSG00000134198|transcript|ENST00000369515.6|protein_coding|1/6|n.69+8124T>C||||||	tetraspanin 2
42100	1_115081783_A_G	1	0	0	G|intron_variant|MODIFIER|TSPAN2|ENSG00000134198|transcript|ENST00000369516.7|protein_coding|1/7|n.69+7581T>C||||||,G|intron_variant|MODIFIER|TSPAN2|ENSG00000134198|transcript|ENST00000433172.3|protein_coding|1/6|n.51+7581T>C||||||,G|intron_variant|MODIFIER|TSPAN2|ENSG00000134198|transcript|ENST00000369515.6|protein_coding|1/6|n.69+7581T>C||||||	tetraspanin 2
42101	1_115083075_T_G	1	1	0.96	G|intron_variant|MODIFIER|TSPAN2|ENSG00000134198|transcript|ENST00000369516.7|protein_coding|1/7|n.69+6289A>C||||||,G|intron_variant|MODIFIER|TSPAN2|ENSG00000134198|transcript|ENST00000433172.3|protein_coding|1/6|n.51+6289A>C||||||,G|intron_variant|MODIFIER|TSPAN2|ENSG00000134198|transcript|ENST00000369515.6|protein_coding|1/6|n.69+6289A>C||||||	tetraspanin 2
42102	1_115083218_C_T	0.388888888888889	0	0.964285714285714	T|intron_variant|MODIFIER|TSPAN2|ENSG00000134198|transcript|ENST00000369516.7|protein_coding|1/7|n.69+6146G>A||||||,T|intron_variant|MODIFIER|TSPAN2|ENSG00000134198|transcript|ENST00000433172.3|protein_coding|1/6|n.51+6146G>A||||||,T|intron_variant|MODIFIER|TSPAN2|ENSG00000134198|transcript|ENST00000369515.6|protein_coding|1/6|n.69+6146G>A||||||	tetraspanin 2
42103	1_115083629_A_G	1	0	0	G|intron_variant|MODIFIER|TSPAN2|ENSG00000134198|transcript|ENST00000369516.7|protein_coding|1/7|n.69+5735T>C||||||,G|intron_variant|MODIFIER|TSPAN2|ENSG00000134198|transcript|ENST00000433172.3|protein_coding|1/6|n.51+5735T>C||||||,G|intron_variant|MODIFIER|TSPAN2|ENSG00000134198|transcript|ENST00000369515.6|protein_coding|1/6|n.69+5735T>C||||||	tetraspanin 2
42104	1_115084477_C_G	1	0	0	G|intron_variant|MODIFIER|TSPAN2|ENSG00000134198|transcript|ENST00000369516.7|protein_coding|1/7|n.69+4887G>C||||||,G|intron_variant|MODIFIER|TSPAN2|ENSG00000134198|transcript|ENST00000433172.3|protein_coding|1/6|n.51+4887G>C||||||,G|intron_variant|MODIFIER|TSPAN2|ENSG00000134198|transcript|ENST00000369515.6|protein_coding|1/6|n.69+4887G>C||||||	tetraspanin 2
42105	1_115085609_C_T	0.542857142857143	0	1	T|intron_variant|MODIFIER|TSPAN2|ENSG00000134198|transcript|ENST00000369516.7|protein_coding|1/7|n.69+3755G>A||||||,T|intron_variant|MODIFIER|TSPAN2|ENSG00000134198|transcript|ENST00000433172.3|protein_coding|1/6|n.51+3755G>A||||||,T|intron_variant|MODIFIER|TSPAN2|ENSG00000134198|transcript|ENST00000369515.6|protein_coding|1/6|n.69+3755G>A||||||	tetraspanin 2
42106	1_115088612_T_C	1	1	1	C|intron_variant|MODIFIER|TSPAN2|ENSG00000134198|transcript|ENST00000369516.7|protein_coding|1/7|n.69+752A>G||||||,C|intron_variant|MODIFIER|TSPAN2|ENSG00000134198|transcript|ENST00000433172.3|protein_coding|1/6|n.51+752A>G||||||,C|intron_variant|MODIFIER|TSPAN2|ENSG00000134198|transcript|ENST00000369515.6|protein_coding|1/6|n.69+752A>G||||||	tetraspanin 2
42107	1_115088785_T_C	1	1	1	C|intron_variant|MODIFIER|TSPAN2|ENSG00000134198|transcript|ENST00000369516.7|protein_coding|1/7|n.69+579A>G||||||,C|intron_variant|MODIFIER|TSPAN2|ENSG00000134198|transcript|ENST00000433172.3|protein_coding|1/6|n.51+579A>G||||||,C|intron_variant|MODIFIER|TSPAN2|ENSG00000134198|transcript|ENST00000369515.6|protein_coding|1/6|n.69+579A>G||||||	tetraspanin 2
42108	1_115089303_C_T	1	0	0	T|intron_variant|MODIFIER|TSPAN2|ENSG00000134198|transcript|ENST00000369516.7|protein_coding|1/7|n.69+61G>A||||||,T|intron_variant|MODIFIER|TSPAN2|ENSG00000134198|transcript|ENST00000433172.3|protein_coding|1/6|n.51+61G>A||||||,T|intron_variant|MODIFIER|TSPAN2|ENSG00000134198|transcript|ENST00000369515.6|protein_coding|1/6|n.69+61G>A||||||	tetraspanin 2
42109	1_115089915_A_C	1	1	1	INTERGENIC	NA
42110	1_115090660_A_G	1	1	1	INTERGENIC	NA
42111	1_115091261_G_A	1	1	1	INTERGENIC	NA
42112	1_115091681_G_A	0.567567567567568	0	0	INTERGENIC	NA
42113	1_115092277_T_C	1	1	1	INTERGENIC	NA
42114	1_115093370_G_A	1	1	1	INTERGENIC	NA
42115	1_115094627_G_C	1	1	1	INTERGENIC	NA
42116	1_115095423_C_A	0.633333333333333	0	1	INTERGENIC	NA
42117	1_115100657_A_T	1	0	0	T|intron_variant|MODIFIER|LINC01765|ENSG00000233730|transcript|ENST00000448680.1|pseudogene|1/1|n.80+906A>T||||||	long intergenic non-protein coding RNA 1765
42118	1_115101517_C_T	1	1	1	T|intron_variant|MODIFIER|LINC01765|ENSG00000233730|transcript|ENST00000448680.1|pseudogene|1/1|n.81-731C>T||||||	long intergenic non-protein coding RNA 1765
42119	1_115103534_G_C	1	1	1	INTERGENIC	NA
42120	1_115104117_T_A	0.435897435897436	0	0	INTERGENIC	NA
42121	1_115105126_C_A	0.25	0	0	INTERGENIC	NA
42122	1_115107449_T_C	0.447368421052632	0	0	INTERGENIC	NA
42123	1_115109740_G_A	0.535714285714286	0	1	INTERGENIC	NA
42124	1_115112737_G_A	0.5	0	0	INTERGENIC	NA
42125	1_115113069_C_G	0.606060606060606	0	0	INTERGENIC	NA
42126	1_115113241_C_T	0.571428571428571	0	0	INTERGENIC	NA
42127	1_115115144_G_A	0.514285714285714	0	0	INTERGENIC	NA
42128	1_115116155_A_C	1	0	0	INTERGENIC	NA
42129	1_115126520_G_A	0.463414634146341	0	0	INTERGENIC	NA
42130	1_115126635_C_T	0.588235294117647	0	0	INTERGENIC	NA
42131	1_115127988_G_A	0.72972972972973	0	0	INTERGENIC	NA
42132	1_115130120_G_A	0.488372093023256	0	0	INTERGENIC	NA
42133	1_115130186_G_A	1	0	0	INTERGENIC	NA
42134	1_115132314_T_C	1	0	0	INTERGENIC	NA
42135	1_115132331_C_T	1	0	0	INTERGENIC	NA
42136	1_115132688_G_T	0.518518518518518	0	0	INTERGENIC	NA
42137	1_115154959_T_C	0.486486486486487	0	0	INTERGENIC	NA
42138	1_115158142_A_G	1	1	1	INTERGENIC	NA
42139	1_115158779_A_G	1	1	1	INTERGENIC	NA
42140	1_115158841_T_C	0.53125	1	0	INTERGENIC	NA
42141	1_115159705_T_C	0.466666666666667	0	1	INTERGENIC	NA
42142	1_115167117_T_A	1	1	1	INTERGENIC	NA
42143	1_115170045_C_G	1	0	0	INTERGENIC	NA
42144	1_115171920_G_A	0.470588235294118	1	1	INTERGENIC	NA
42145	1_115179034_C_T	0.482758620689655	0	1	INTERGENIC	NA
42146	1_115179348_T_A	0.3	0	0	INTERGENIC	NA
42147	1_115181074_G_T	0.552631578947368	1	1	INTERGENIC	NA
42148	1_115182583_G_A	0.48780487804878	0	1	INTERGENIC	NA
42149	1_115183695_T_C	0.419354838709677	0	1	INTERGENIC	NA
42150	1_115183907_T_C	1	1	1	INTERGENIC	NA
42151	1_115185327_C_A	0.303030303030303	0	0	INTERGENIC	NA
42152	1_115190873_C_T	0.545454545454545	0	1	INTERGENIC	NA
42153	1_115191105_A_C	1	1	1	INTERGENIC	NA
42154	1_115191470_T_C	0.416666666666667	1	0	INTERGENIC	NA
42155	1_115191668_G_A	1	1	1	INTERGENIC	NA
42156	1_115191842_A_G	0.407407407407407	1	0	INTERGENIC	NA
42157	1_115192428_C_T	0.5	0	1	INTERGENIC	NA
42158	1_115192570_A_G	0.5	0	0	INTERGENIC	NA
42159	1_115193477_A_G	0.477272727272727	1	0	INTERGENIC	NA
42160	1_115193747_G_T	0.405405405405405	1	0	INTERGENIC	NA
42161	1_115193778_G_A	0.647058823529412	0	1	INTERGENIC	NA
42162	1_115194115_T_C	0.5	0	1	INTERGENIC	NA
42163	1_115194193_C_T	0.423076923076923	0	1	INTERGENIC	NA
42164	1_115194763_G_A	0.352941176470588	0	0	INTERGENIC	NA
42165	1_115194810_C_T	1	1	1	INTERGENIC	NA
42166	1_115194866_C_T	0.631578947368421	0	1	INTERGENIC	NA
42167	1_115196874_T_C	0.5	0	0	INTERGENIC	NA
42168	1_115197433_C_T	0.513513513513513	0	0	INTERGENIC	NA
42169	1_115202526_C_A	1	0	0	INTERGENIC	NA
42170	1_115209161_C_T	1	1	1	INTERGENIC	NA
42171	1_115210202_C_T	0.518518518518518	0	0	INTERGENIC	NA
42172	1_115210783_C_T	0.538461538461538	0	1	INTERGENIC	NA
42173	1_115210861_G_A	0.511627906976744	1	1	INTERGENIC	NA
42174	1_115212553_C_T	1	1	1	INTERGENIC	NA
42175	1_115212576_C_A	0.473684210526316	0	1	INTERGENIC	NA
42176	1_115213090_G_A	1	1	1	INTERGENIC	NA
42177	1_115215576_G_C	1	1	1	INTERGENIC	NA
42178	1_115217209_A_G	1	1	1	INTERGENIC	NA
42179	1_115218283_A_G	0.464285714285714	0	1	INTERGENIC	NA
42180	1_115219492_C_A	1	0	1	INTERGENIC	NA
42181	1_115219960_T_C	0.529411764705882	0	0	INTERGENIC	NA
42182	1_115220746_C_T	0.615384615384615	0	0	INTERGENIC	NA
42183	1_115221028_C_T	0.545454545454545	0	1	INTERGENIC	NA
42184	1_115222982_T_C	1	1	1	INTERGENIC	NA
42185	1_115223810_C_A	1	0	0	INTERGENIC	NA
42186	1_115224623_G_T	0.342857142857143	0	0	INTERGENIC	NA
42187	1_115227106_G_A	0.481481481481481	0	0	INTERGENIC	NA
42188	1_115227406_G_A	1	0	0	INTERGENIC	NA
42189	1_115228995_C_T	0.525	1	0	INTERGENIC	NA
42190	1_115233148_T_C	0.566037735849057	0	0	INTERGENIC	NA
42191	1_115234343_A_G	0.476190476190476	0	1	INTERGENIC	NA
42192	1_115234917_G_A	1	0	0	INTERGENIC	NA
42193	1_115235747_C_A	0.5	0	0	INTERGENIC	NA
42194	1_115236108_G_A	0.578947368421053	0	0	INTERGENIC	NA
42195	1_115238858_C_T	0.486486486486487	1	0	INTERGENIC	NA
42196	1_115239763_A_G	0.375	0	0	INTERGENIC	NA
42197	1_115239782_A_G	0.34375	1	0	INTERGENIC	NA
42198	1_115240133_T_C	1	0	0	INTERGENIC	NA
42199	1_115240381_G_A	0.425	0	0	INTERGENIC	NA
42200	1_115240951_T_C	1	0	0	INTERGENIC	NA
42201	1_115241408_T_C	0.40625	0	1	INTERGENIC	NA
42202	1_115243787_G_A	1	0	1	INTERGENIC	NA
42203	1_115243922_G_C	1	0	0	INTERGENIC	NA
42204	1_115246245_T_C	0.405405405405405	0	0	INTERGENIC	NA
42205	1_115246318_T_C	0.541666666666667	0	0	INTERGENIC	NA
42206	1_115247882_C_T	1	0	0	INTERGENIC	NA
42207	1_115252745_A_G	1	0	1	INTERGENIC	NA
42208	1_115253202_C_A	1	0	1	INTERGENIC	NA
42209	1_115255003_C_T	1	0	0	INTERGENIC	NA
42210	1_115255892_G_T	0.512820512820513	0	0.95	INTERGENIC	NA
42211	1_115255998_C_T	0.565217391304348	0	0	INTERGENIC	NA
42212	1_115256314_G_A	1	0	0	INTERGENIC	NA
42213	1_115257161_G_C	0.393939393939394	0	0	INTERGENIC	NA
42214	1_115259724_A_T	0.483870967741935	0	1	INTERGENIC	NA
42215	1_115259955_A_G	0.431818181818182	0	1	INTERGENIC	NA
42216	1_115263231_G_C	0.466666666666667	0	1	INTERGENIC	NA
42217	1_115265930_C_A	1	0	0	INTERGENIC	NA
42218	1_115268430_T_C	1	0	1	INTERGENIC	NA
42219	1_115269758_A_G	1	0	0	INTERGENIC	NA
42220	1_115270083_T_G	1	0	0	INTERGENIC	NA
42221	1_115271144_C_G	1	0	1	G|non_coding_transcript_exon_variant|MODIFIER|AL049825.1|ENSG00000285698|transcript|ENST00000649888.1|pseudogene|4/4|n.977G>C||||||	Novel transcript
42222	1_115271862_C_T	1	0	0	T|intron_variant|MODIFIER|AL049825.1|ENSG00000285698|transcript|ENST00000649888.1|pseudogene|3/3|n.705-446G>A||||||	Novel transcript
42223	1_115271891_C_T	1	0	1	T|intron_variant|MODIFIER|AL049825.1|ENSG00000285698|transcript|ENST00000649888.1|pseudogene|3/3|n.705-475G>A||||||	Novel transcript
42224	1_115272291_T_C	1	0	1	C|intron_variant|MODIFIER|AL049825.1|ENSG00000285698|transcript|ENST00000649888.1|pseudogene|3/3|n.705-875A>G||||||	Novel transcript
42225	1_115272547_T_A	1	0	0	A|intron_variant|MODIFIER|AL049825.1|ENSG00000285698|transcript|ENST00000649888.1|pseudogene|3/3|n.704+1013A>T||||||	Novel transcript
42226	1_115272586_T_C	1	0	0	C|intron_variant|MODIFIER|AL049825.1|ENSG00000285698|transcript|ENST00000649888.1|pseudogene|3/3|n.704+974A>G||||||	Novel transcript
42227	1_115273844_T_G	1	0	0	G|non_coding_transcript_exon_variant|MODIFIER|AL049825.1|ENSG00000285698|transcript|ENST00000649888.1|pseudogene|3/4|n.420A>C||||||	Novel transcript
42228	1_115274600_G_T	1	0	1	T|intron_variant|MODIFIER|AL049825.1|ENSG00000285698|transcript|ENST00000649888.1|pseudogene|2/3|n.391-727C>A||||||	Novel transcript
42229	1_115275325_G_A	1	0	1	A|intron_variant|MODIFIER|AL049825.1|ENSG00000285698|transcript|ENST00000649888.1|pseudogene|2/3|n.390+1134C>T||||||	Novel transcript
42230	1_115276323_C_T	1	0	0	T|intron_variant|MODIFIER|AL049825.1|ENSG00000285698|transcript|ENST00000649888.1|pseudogene|2/3|n.390+136G>A||||||	Novel transcript
42231	1_115278855_T_C	1	0	1	C|intron_variant|MODIFIER|AL049825.1|ENSG00000285698|transcript|ENST00000649888.1|pseudogene|1/3|n.215-2221A>G||||||	Novel transcript
42232	1_115279844_T_A	1	0	1	A|intron_variant|MODIFIER|AL049825.1|ENSG00000285698|transcript|ENST00000649888.1|pseudogene|1/3|n.215-3210A>T||||||	Novel transcript
42233	1_115280766_G_A	1	0	1	A|intron_variant|MODIFIER|AL049825.1|ENSG00000285698|transcript|ENST00000649888.1|pseudogene|1/3|n.214+2784C>T||||||	Novel transcript
42234	1_115281571_G_C	1	0	1	C|intron_variant|MODIFIER|AL049825.1|ENSG00000285698|transcript|ENST00000649888.1|pseudogene|1/3|n.214+1979C>G||||||	Novel transcript
42235	1_115281777_A_G	1	0	0	G|intron_variant|MODIFIER|AL049825.1|ENSG00000285698|transcript|ENST00000649888.1|pseudogene|1/3|n.214+1773T>C||||||	Novel transcript
42236	1_115281894_C_T	1	0	0	T|intron_variant|MODIFIER|AL049825.1|ENSG00000285698|transcript|ENST00000649888.1|pseudogene|1/3|n.214+1656G>A||||||	Novel transcript
42237	1_115282037_C_T	1	0	1	T|intron_variant|MODIFIER|AL049825.1|ENSG00000285698|transcript|ENST00000649888.1|pseudogene|1/3|n.214+1513G>A||||||	Novel transcript
42238	1_115282146_C_T	1	0	0	T|intron_variant|MODIFIER|AL049825.1|ENSG00000285698|transcript|ENST00000649888.1|pseudogene|1/3|n.214+1404G>A||||||	Novel transcript
42239	1_115283491_G_A	1	0	0	A|intron_variant|MODIFIER|NGF-AS1|ENSG00000228035|transcript|ENST00000425449.1|pseudogene|1/1|n.207+251G>A||||||,A|intron_variant|MODIFIER|AL049825.1|ENSG00000285698|transcript|ENST00000649888.1|pseudogene|1/3|n.214+59C>T||||||	NGF antisense RNA 1 ; Novel transcript
42240	1_115283534_T_A	1	0	1	A|intron_variant|MODIFIER|NGF-AS1|ENSG00000228035|transcript|ENST00000425449.1|pseudogene|1/1|n.207+294T>A||||||,A|intron_variant|MODIFIER|AL049825.1|ENSG00000285698|transcript|ENST00000649888.1|pseudogene|1/3|n.214+16A>T||||||	NGF antisense RNA 1 ; Novel transcript
42241	1_115287199_T_C	1	0	1	C|intron_variant|MODIFIER|NGF|ENSG00000134259|transcript|ENST00000369512.3|protein_coding|2/2|n.-12-392A>G||||||,C|intron_variant|MODIFIER|NGF-AS1|ENSG00000228035|transcript|ENST00000425449.1|pseudogene|1/1|n.207+3959T>C||||||,C|intron_variant|MODIFIER|NGF|ENSG00000134259|transcript|ENST00000676038.1|protein_coding|3/3|n.-12-392A>G||||||,C|intron_variant|MODIFIER|NGF|ENSG00000134259|transcript|ENST00000675637.1|protein_coding|1/1|n.-12-392A>G||||||	nerve growth factor ; NGF antisense RNA 1
42242	1_115287322_C_A	1	0	0	A|intron_variant|MODIFIER|NGF|ENSG00000134259|transcript|ENST00000369512.3|protein_coding|2/2|n.-12-515G>T||||||,A|intron_variant|MODIFIER|NGF-AS1|ENSG00000228035|transcript|ENST00000425449.1|pseudogene|1/1|n.207+4082C>A||||||,A|intron_variant|MODIFIER|NGF|ENSG00000134259|transcript|ENST00000676038.1|protein_coding|3/3|n.-12-515G>T||||||,A|intron_variant|MODIFIER|NGF|ENSG00000134259|transcript|ENST00000675637.1|protein_coding|1/1|n.-12-515G>T||||||	nerve growth factor ; NGF antisense RNA 1
42243	1_115289515_G_T	1	0	1	T|intron_variant|MODIFIER|NGF|ENSG00000134259|transcript|ENST00000369512.3|protein_coding|2/2|n.-12-2708C>A||||||,T|intron_variant|MODIFIER|NGF-AS1|ENSG00000228035|transcript|ENST00000425449.1|pseudogene|1/1|n.207+6275G>T||||||,T|intron_variant|MODIFIER|NGF|ENSG00000134259|transcript|ENST00000676038.1|protein_coding|3/3|n.-12-2708C>A||||||,T|intron_variant|MODIFIER|NGF|ENSG00000134259|transcript|ENST00000675637.1|protein_coding|1/1|n.-12-2708C>A||||||	nerve growth factor ; NGF antisense RNA 1
42244	1_115290960_T_C	1	1	1	C|intron_variant|MODIFIER|NGF|ENSG00000134259|transcript|ENST00000369512.3|protein_coding|2/2|n.-13+2667A>G||||||,C|intron_variant|MODIFIER|NGF-AS1|ENSG00000228035|transcript|ENST00000425449.1|pseudogene|1/1|n.207+7720T>C||||||,C|intron_variant|MODIFIER|NGF|ENSG00000134259|transcript|ENST00000676038.1|protein_coding|3/3|n.-13+2667A>G||||||,C|intron_variant|MODIFIER|NGF|ENSG00000134259|transcript|ENST00000675637.1|protein_coding|1/1|n.-12-4153A>G||||||	nerve growth factor ; NGF antisense RNA 1
42245	1_115291235_A_T	1	0	0	T|intron_variant|MODIFIER|NGF|ENSG00000134259|transcript|ENST00000369512.3|protein_coding|2/2|n.-13+2392T>A||||||,T|intron_variant|MODIFIER|NGF-AS1|ENSG00000228035|transcript|ENST00000425449.1|pseudogene|1/1|n.207+7995A>T||||||,T|intron_variant|MODIFIER|NGF|ENSG00000134259|transcript|ENST00000676038.1|protein_coding|3/3|n.-13+2392T>A||||||,T|intron_variant|MODIFIER|NGF|ENSG00000134259|transcript|ENST00000675637.1|protein_coding|1/1|n.-12-4428T>A||||||	nerve growth factor ; NGF antisense RNA 1
42246	1_115292879_T_G	1	1	1	G|intron_variant|MODIFIER|NGF|ENSG00000134259|transcript|ENST00000369512.3|protein_coding|2/2|n.-13+748A>C||||||,G|intron_variant|MODIFIER|NGF-AS1|ENSG00000228035|transcript|ENST00000425449.1|pseudogene|1/1|n.207+9639T>G||||||,G|intron_variant|MODIFIER|NGF|ENSG00000134259|transcript|ENST00000676038.1|protein_coding|3/3|n.-13+748A>C||||||,G|intron_variant|MODIFIER|NGF|ENSG00000134259|transcript|ENST00000675637.1|protein_coding|1/1|n.-12-6072A>C||||||	nerve growth factor ; NGF antisense RNA 1
42247	1_115293220_T_C	1	1	0.916666666666667	C|intron_variant|MODIFIER|NGF|ENSG00000134259|transcript|ENST00000369512.3|protein_coding|2/2|n.-13+407A>G||||||,C|intron_variant|MODIFIER|NGF-AS1|ENSG00000228035|transcript|ENST00000425449.1|pseudogene|1/1|n.207+9980T>C||||||,C|intron_variant|MODIFIER|NGF|ENSG00000134259|transcript|ENST00000676038.1|protein_coding|3/3|n.-13+407A>G||||||,C|intron_variant|MODIFIER|NGF|ENSG00000134259|transcript|ENST00000675637.1|protein_coding|1/1|n.-12-6413A>G||||||	nerve growth factor ; NGF antisense RNA 1
42248	1_115293917_G_A	0.5	0	0	A|intron_variant|MODIFIER|NGF|ENSG00000134259|transcript|ENST00000369512.3|protein_coding|1/2|n.-136-167C>T||||||,A|intron_variant|MODIFIER|NGF-AS1|ENSG00000228035|transcript|ENST00000425449.1|pseudogene|1/1|n.207+10677G>A||||||,A|intron_variant|MODIFIER|NGF|ENSG00000134259|transcript|ENST00000676038.1|protein_coding|2/3|n.-136-167C>T||||||,A|intron_variant|MODIFIER|NGF|ENSG00000134259|transcript|ENST00000675637.1|protein_coding|1/1|n.-12-7110C>T||||||	nerve growth factor ; NGF antisense RNA 1
42249	1_115294436_A_T	1	1	0.894736842105263	T|intron_variant|MODIFIER|NGF|ENSG00000134259|transcript|ENST00000369512.3|protein_coding|1/2|n.-136-686T>A||||||,T|intron_variant|MODIFIER|NGF-AS1|ENSG00000228035|transcript|ENST00000425449.1|pseudogene|1/1|n.207+11196A>T||||||,T|intron_variant|MODIFIER|NGF|ENSG00000134259|transcript|ENST00000676038.1|protein_coding|2/3|n.-136-686T>A||||||,T|intron_variant|MODIFIER|NGF|ENSG00000134259|transcript|ENST00000675637.1|protein_coding|1/1|n.-12-7629T>A||||||	nerve growth factor ; NGF antisense RNA 1
42250	1_115295088_A_G	0.595238095238095	1	1	G|intron_variant|MODIFIER|NGF|ENSG00000134259|transcript|ENST00000369512.3|protein_coding|1/2|n.-136-1338T>C||||||,G|intron_variant|MODIFIER|NGF-AS1|ENSG00000228035|transcript|ENST00000425449.1|pseudogene|1/1|n.207+11848A>G||||||,G|intron_variant|MODIFIER|NGF|ENSG00000134259|transcript|ENST00000676038.1|protein_coding|2/3|n.-136-1338T>C||||||,G|intron_variant|MODIFIER|NGF|ENSG00000134259|transcript|ENST00000675637.1|protein_coding|1/1|n.-12-8281T>C||||||	nerve growth factor ; NGF antisense RNA 1
42251	1_115297050_T_C	1	0	0	C|intron_variant|MODIFIER|NGF|ENSG00000134259|transcript|ENST00000369512.3|protein_coding|1/2|n.-136-3300A>G||||||,C|intron_variant|MODIFIER|NGF-AS1|ENSG00000228035|transcript|ENST00000425449.1|pseudogene|1/1|n.207+13810T>C||||||,C|intron_variant|MODIFIER|NGF|ENSG00000134259|transcript|ENST00000676038.1|protein_coding|2/3|n.-136-3300A>G||||||,C|intron_variant|MODIFIER|NGF|ENSG00000134259|transcript|ENST00000675637.1|protein_coding|1/1|n.-12-10243A>G||||||	nerve growth factor ; NGF antisense RNA 1
42252	1_115300466_T_C	1	1	1	C|5_prime_UTR_variant|MODIFIER|NGF|ENSG00000134259|transcript|ENST00000676038.1|protein_coding|2/4|n.-206A>G|||||13671|,C|intron_variant|MODIFIER|NGF|ENSG00000134259|transcript|ENST00000369512.3|protein_coding|1/2|n.-136-6716A>G||||||,C|intron_variant|MODIFIER|NGF-AS1|ENSG00000228035|transcript|ENST00000425449.1|pseudogene|1/1|n.207+17226T>C||||||,C|intron_variant|MODIFIER|NGF|ENSG00000134259|transcript|ENST00000675637.1|protein_coding|1/1|n.-12-13659A>G||||||,C|non_coding_transcript_exon_variant|MODIFIER|NGF|ENSG00000134259|transcript|ENST00000676038.1|protein_coding|2/4|n.-206A>G||||||	nerve growth factor ; NGF antisense RNA 1
42253	1_115302425_G_A	0.378378378378378	0	1	A|intron_variant|MODIFIER|NGF|ENSG00000134259|transcript|ENST00000369512.3|protein_coding|1/2|n.-136-8675C>T||||||,A|intron_variant|MODIFIER|NGF-AS1|ENSG00000228035|transcript|ENST00000425449.1|pseudogene|1/1|n.207+19185G>A||||||,A|intron_variant|MODIFIER|NGF|ENSG00000134259|transcript|ENST00000676038.1|protein_coding|1/3|n.-223-1942C>T||||||,A|intron_variant|MODIFIER|NGF|ENSG00000134259|transcript|ENST00000675637.1|protein_coding|1/1|n.-12-15618C>T||||||	nerve growth factor ; NGF antisense RNA 1
42254	1_115302764_T_C	1	0	0	C|intron_variant|MODIFIER|NGF|ENSG00000134259|transcript|ENST00000369512.3|protein_coding|1/2|n.-136-9014A>G||||||,C|intron_variant|MODIFIER|NGF-AS1|ENSG00000228035|transcript|ENST00000425449.1|pseudogene|1/1|n.207+19524T>C||||||,C|intron_variant|MODIFIER|NGF|ENSG00000134259|transcript|ENST00000676038.1|protein_coding|1/3|n.-223-2281A>G||||||,C|intron_variant|MODIFIER|NGF|ENSG00000134259|transcript|ENST00000675637.1|protein_coding|1/1|n.-12-15957A>G||||||	nerve growth factor ; NGF antisense RNA 1
42255	1_115304771_C_T	0.347826086956522	0	0	T|intron_variant|MODIFIER|NGF|ENSG00000134259|transcript|ENST00000369512.3|protein_coding|1/2|n.-136-11021G>A||||||,T|intron_variant|MODIFIER|NGF-AS1|ENSG00000228035|transcript|ENST00000425449.1|pseudogene|1/1|n.207+21531C>T||||||,T|intron_variant|MODIFIER|NGF|ENSG00000134259|transcript|ENST00000676038.1|protein_coding|1/3|n.-223-4288G>A||||||,T|intron_variant|MODIFIER|NGF|ENSG00000134259|transcript|ENST00000675637.1|protein_coding|1/1|n.-12-17964G>A||||||	nerve growth factor ; NGF antisense RNA 1
42256	1_115304925_G_C	1	1	0.896551724137931	C|intron_variant|MODIFIER|NGF|ENSG00000134259|transcript|ENST00000369512.3|protein_coding|1/2|n.-136-11175C>G||||||,C|intron_variant|MODIFIER|NGF-AS1|ENSG00000228035|transcript|ENST00000425449.1|pseudogene|1/1|n.207+21685G>C||||||,C|intron_variant|MODIFIER|NGF|ENSG00000134259|transcript|ENST00000676038.1|protein_coding|1/3|n.-223-4442C>G||||||,C|intron_variant|MODIFIER|NGF|ENSG00000134259|transcript|ENST00000675637.1|protein_coding|1/1|n.-12-18118C>G||||||	nerve growth factor ; NGF antisense RNA 1
42257	1_115305115_A_G	1	1	0	G|intron_variant|MODIFIER|NGF|ENSG00000134259|transcript|ENST00000369512.3|protein_coding|1/2|n.-136-11365T>C||||||,G|intron_variant|MODIFIER|NGF-AS1|ENSG00000228035|transcript|ENST00000425449.1|pseudogene|1/1|n.207+21875A>G||||||,G|intron_variant|MODIFIER|NGF|ENSG00000134259|transcript|ENST00000676038.1|protein_coding|1/3|n.-223-4632T>C||||||,G|intron_variant|MODIFIER|NGF|ENSG00000134259|transcript|ENST00000675637.1|protein_coding|1/1|n.-12-18308T>C||||||	nerve growth factor ; NGF antisense RNA 1
42258	1_115308870_A_G	1	1	1	G|intron_variant|MODIFIER|NGF|ENSG00000134259|transcript|ENST00000369512.3|protein_coding|1/2|n.-136-15120T>C||||||,G|intron_variant|MODIFIER|NGF-AS1|ENSG00000228035|transcript|ENST00000425449.1|pseudogene|1/1|n.207+25630A>G||||||,G|intron_variant|MODIFIER|NGF|ENSG00000134259|transcript|ENST00000676038.1|protein_coding|1/3|n.-223-8387T>C||||||,G|intron_variant|MODIFIER|NGF|ENSG00000134259|transcript|ENST00000675637.1|protein_coding|1/1|n.-12-22063T>C||||||	nerve growth factor ; NGF antisense RNA 1
42259	1_115310363_G_A	1	0	1	A|intron_variant|MODIFIER|NGF|ENSG00000134259|transcript|ENST00000369512.3|protein_coding|1/2|n.-136-16613C>T||||||,A|intron_variant|MODIFIER|NGF-AS1|ENSG00000228035|transcript|ENST00000425449.1|pseudogene|1/1|n.207+27123G>A||||||,A|intron_variant|MODIFIER|NGF|ENSG00000134259|transcript|ENST00000676038.1|protein_coding|1/3|n.-223-9880C>T||||||,A|intron_variant|MODIFIER|NGF|ENSG00000134259|transcript|ENST00000675637.1|protein_coding|1/1|n.-12-23556C>T||||||	nerve growth factor ; NGF antisense RNA 1
42260	1_115311191_T_C	1	0	0	C|intron_variant|MODIFIER|NGF|ENSG00000134259|transcript|ENST00000369512.3|protein_coding|1/2|n.-136-17441A>G||||||,C|intron_variant|MODIFIER|NGF-AS1|ENSG00000228035|transcript|ENST00000425449.1|pseudogene|1/1|n.207+27951T>C||||||,C|intron_variant|MODIFIER|NGF|ENSG00000134259|transcript|ENST00000676038.1|protein_coding|1/3|n.-223-10708A>G||||||,C|intron_variant|MODIFIER|NGF|ENSG00000134259|transcript|ENST00000675637.1|protein_coding|1/1|n.-12-24384A>G||||||	nerve growth factor ; NGF antisense RNA 1
42261	1_115311707_A_G	1	0	0	G|intron_variant|MODIFIER|NGF|ENSG00000134259|transcript|ENST00000369512.3|protein_coding|1/2|n.-136-17957T>C||||||,G|intron_variant|MODIFIER|NGF-AS1|ENSG00000228035|transcript|ENST00000425449.1|pseudogene|1/1|n.207+28467A>G||||||,G|intron_variant|MODIFIER|NGF|ENSG00000134259|transcript|ENST00000676038.1|protein_coding|1/3|n.-223-11224T>C||||||,G|intron_variant|MODIFIER|NGF|ENSG00000134259|transcript|ENST00000675637.1|protein_coding|1/1|n.-12-24900T>C||||||	nerve growth factor ; NGF antisense RNA 1
42262	1_115311814_A_G	1	0	0	G|intron_variant|MODIFIER|NGF|ENSG00000134259|transcript|ENST00000369512.3|protein_coding|1/2|n.-136-18064T>C||||||,G|intron_variant|MODIFIER|NGF-AS1|ENSG00000228035|transcript|ENST00000425449.1|pseudogene|1/1|n.207+28574A>G||||||,G|intron_variant|MODIFIER|NGF|ENSG00000134259|transcript|ENST00000676038.1|protein_coding|1/3|n.-223-11331T>C||||||,G|intron_variant|MODIFIER|NGF|ENSG00000134259|transcript|ENST00000675637.1|protein_coding|1/1|n.-12-25007T>C||||||	nerve growth factor ; NGF antisense RNA 1
42263	1_115312526_G_A	1	0	0	A|intron_variant|MODIFIER|NGF|ENSG00000134259|transcript|ENST00000369512.3|protein_coding|1/2|n.-136-18776C>T||||||,A|intron_variant|MODIFIER|NGF-AS1|ENSG00000228035|transcript|ENST00000425449.1|pseudogene|1/1|n.207+29286G>A||||||,A|intron_variant|MODIFIER|NGF|ENSG00000134259|transcript|ENST00000676038.1|protein_coding|1/3|n.-223-12043C>T||||||,A|intron_variant|MODIFIER|NGF|ENSG00000134259|transcript|ENST00000675637.1|protein_coding|1/1|n.-13+25678C>T||||||	nerve growth factor ; NGF antisense RNA 1
42264	1_115313457_C_T	1	0	0	T|intron_variant|MODIFIER|NGF|ENSG00000134259|transcript|ENST00000369512.3|protein_coding|1/2|n.-136-19707G>A||||||,T|intron_variant|MODIFIER|NGF-AS1|ENSG00000228035|transcript|ENST00000425449.1|pseudogene|1/1|n.207+30217C>T||||||,T|intron_variant|MODIFIER|NGF|ENSG00000134259|transcript|ENST00000676038.1|protein_coding|1/3|n.-223-12974G>A||||||,T|intron_variant|MODIFIER|NGF|ENSG00000134259|transcript|ENST00000675637.1|protein_coding|1/1|n.-13+24747G>A||||||	nerve growth factor ; NGF antisense RNA 1
42265	1_115313723_A_G	1	1	1	G|intron_variant|MODIFIER|NGF|ENSG00000134259|transcript|ENST00000369512.3|protein_coding|1/2|n.-136-19973T>C||||||,G|intron_variant|MODIFIER|NGF-AS1|ENSG00000228035|transcript|ENST00000425449.1|pseudogene|1/1|n.207+30483A>G||||||,G|intron_variant|MODIFIER|NGF|ENSG00000134259|transcript|ENST00000676038.1|protein_coding|1/3|n.-223-13240T>C||||||,G|intron_variant|MODIFIER|NGF|ENSG00000134259|transcript|ENST00000675637.1|protein_coding|1/1|n.-13+24481T>C||||||	nerve growth factor ; NGF antisense RNA 1
42266	1_115314183_C_T	1	1	0.962962962962963	T|intron_variant|MODIFIER|NGF|ENSG00000134259|transcript|ENST00000369512.3|protein_coding|1/2|n.-136-20433G>A||||||,T|intron_variant|MODIFIER|NGF-AS1|ENSG00000228035|transcript|ENST00000425449.1|pseudogene|1/1|n.207+30943C>T||||||,T|intron_variant|MODIFIER|NGF|ENSG00000134259|transcript|ENST00000676038.1|protein_coding|1/3|n.-223-13700G>A||||||,T|intron_variant|MODIFIER|NGF|ENSG00000134259|transcript|ENST00000675637.1|protein_coding|1/1|n.-13+24021G>A||||||	nerve growth factor ; NGF antisense RNA 1
42267	1_115314630_G_A	1	0	0	A|intron_variant|MODIFIER|NGF|ENSG00000134259|transcript|ENST00000369512.3|protein_coding|1/2|n.-136-20880C>T||||||,A|intron_variant|MODIFIER|NGF-AS1|ENSG00000228035|transcript|ENST00000425449.1|pseudogene|1/1|n.207+31390G>A||||||,A|intron_variant|MODIFIER|NGF|ENSG00000134259|transcript|ENST00000676038.1|protein_coding|1/3|n.-223-14147C>T||||||,A|intron_variant|MODIFIER|NGF|ENSG00000134259|transcript|ENST00000675637.1|protein_coding|1/1|n.-13+23574C>T||||||	nerve growth factor ; NGF antisense RNA 1
42268	1_115315337_T_C	1	0	0	C|intron_variant|MODIFIER|NGF|ENSG00000134259|transcript|ENST00000369512.3|protein_coding|1/2|n.-136-21587A>G||||||,C|intron_variant|MODIFIER|NGF-AS1|ENSG00000228035|transcript|ENST00000425449.1|pseudogene|1/1|n.207+32097T>C||||||,C|intron_variant|MODIFIER|NGF|ENSG00000134259|transcript|ENST00000676038.1|protein_coding|1/3|n.-223-14854A>G||||||,C|intron_variant|MODIFIER|NGF|ENSG00000134259|transcript|ENST00000675637.1|protein_coding|1/1|n.-13+22867A>G||||||	nerve growth factor ; NGF antisense RNA 1
42269	1_115319996_C_G	1	0	0	G|intron_variant|MODIFIER|NGF|ENSG00000134259|transcript|ENST00000369512.3|protein_coding|1/2|n.-137+18208G>C||||||,G|intron_variant|MODIFIER|NGF-AS1|ENSG00000228035|transcript|ENST00000425449.1|pseudogene|1/1|n.207+36756C>G||||||,G|intron_variant|MODIFIER|NGF|ENSG00000134259|transcript|ENST00000676038.1|protein_coding|1/3|n.-224+18208G>C||||||,G|intron_variant|MODIFIER|NGF|ENSG00000134259|transcript|ENST00000675637.1|protein_coding|1/1|n.-13+18208G>C||||||	nerve growth factor ; NGF antisense RNA 1
42270	1_115320927_C_G	1	0	0	G|intron_variant|MODIFIER|NGF|ENSG00000134259|transcript|ENST00000369512.3|protein_coding|1/2|n.-137+17277G>C||||||,G|intron_variant|MODIFIER|NGF-AS1|ENSG00000228035|transcript|ENST00000425449.1|pseudogene|1/1|n.207+37687C>G||||||,G|intron_variant|MODIFIER|NGF|ENSG00000134259|transcript|ENST00000676038.1|protein_coding|1/3|n.-224+17277G>C||||||,G|intron_variant|MODIFIER|NGF|ENSG00000134259|transcript|ENST00000675637.1|protein_coding|1/1|n.-13+17277G>C||||||	nerve growth factor ; NGF antisense RNA 1
42271	1_115321279_T_C	1	0	0	C|intron_variant|MODIFIER|NGF|ENSG00000134259|transcript|ENST00000369512.3|protein_coding|1/2|n.-137+16925A>G||||||,C|intron_variant|MODIFIER|NGF-AS1|ENSG00000228035|transcript|ENST00000425449.1|pseudogene|1/1|n.207+38039T>C||||||,C|intron_variant|MODIFIER|NGF|ENSG00000134259|transcript|ENST00000676038.1|protein_coding|1/3|n.-224+16925A>G||||||,C|intron_variant|MODIFIER|NGF|ENSG00000134259|transcript|ENST00000675637.1|protein_coding|1/1|n.-13+16925A>G||||||	nerve growth factor ; NGF antisense RNA 1
42272	1_115324650_G_A	1	1	0	A|intron_variant|MODIFIER|NGF|ENSG00000134259|transcript|ENST00000369512.3|protein_coding|1/2|n.-137+13554C>T||||||,A|intron_variant|MODIFIER|NGF-AS1|ENSG00000228035|transcript|ENST00000425449.1|pseudogene|1/1|n.208-41020G>A||||||,A|intron_variant|MODIFIER|NGF|ENSG00000134259|transcript|ENST00000676038.1|protein_coding|1/3|n.-224+13554C>T||||||,A|intron_variant|MODIFIER|NGF|ENSG00000134259|transcript|ENST00000675637.1|protein_coding|1/1|n.-13+13554C>T||||||	nerve growth factor ; NGF antisense RNA 1
42273	1_115326878_G_A	1	0	0	A|intron_variant|MODIFIER|NGF|ENSG00000134259|transcript|ENST00000369512.3|protein_coding|1/2|n.-137+11326C>T||||||,A|intron_variant|MODIFIER|NGF-AS1|ENSG00000228035|transcript|ENST00000425449.1|pseudogene|1/1|n.208-38792G>A||||||,A|intron_variant|MODIFIER|NGF|ENSG00000134259|transcript|ENST00000676038.1|protein_coding|1/3|n.-224+11326C>T||||||,A|intron_variant|MODIFIER|NGF|ENSG00000134259|transcript|ENST00000675637.1|protein_coding|1/1|n.-13+11326C>T||||||	nerve growth factor ; NGF antisense RNA 1
42274	1_115330426_G_T	1	0	0	T|intron_variant|MODIFIER|NGF|ENSG00000134259|transcript|ENST00000369512.3|protein_coding|1/2|n.-137+7778C>A||||||,T|intron_variant|MODIFIER|NGF-AS1|ENSG00000228035|transcript|ENST00000425449.1|pseudogene|1/1|n.208-35244G>T||||||,T|intron_variant|MODIFIER|NGF|ENSG00000134259|transcript|ENST00000676038.1|protein_coding|1/3|n.-224+7778C>A||||||,T|intron_variant|MODIFIER|NGF|ENSG00000134259|transcript|ENST00000675637.1|protein_coding|1/1|n.-13+7778C>A||||||	nerve growth factor ; NGF antisense RNA 1
42275	1_115332310_A_G	0.55	1	1	G|intron_variant|MODIFIER|NGF|ENSG00000134259|transcript|ENST00000369512.3|protein_coding|1/2|n.-137+5894T>C||||||,G|intron_variant|MODIFIER|NGF-AS1|ENSG00000228035|transcript|ENST00000425449.1|pseudogene|1/1|n.208-33360A>G||||||,G|intron_variant|MODIFIER|NGF|ENSG00000134259|transcript|ENST00000676038.1|protein_coding|1/3|n.-224+5894T>C||||||,G|intron_variant|MODIFIER|NGF|ENSG00000134259|transcript|ENST00000675637.1|protein_coding|1/1|n.-13+5894T>C||||||	nerve growth factor ; NGF antisense RNA 1
42276	1_115333997_G_T	0.59375	1	1	T|intron_variant|MODIFIER|NGF|ENSG00000134259|transcript|ENST00000369512.3|protein_coding|1/2|n.-137+4207C>A||||||,T|intron_variant|MODIFIER|NGF-AS1|ENSG00000228035|transcript|ENST00000425449.1|pseudogene|1/1|n.208-31673G>T||||||,T|intron_variant|MODIFIER|NGF|ENSG00000134259|transcript|ENST00000676038.1|protein_coding|1/3|n.-224+4207C>A||||||,T|intron_variant|MODIFIER|NGF|ENSG00000134259|transcript|ENST00000675637.1|protein_coding|1/1|n.-13+4207C>A||||||	nerve growth factor ; NGF antisense RNA 1
42277	1_115334901_C_T	0.461538461538462	0	0.942857142857143	T|intron_variant|MODIFIER|NGF|ENSG00000134259|transcript|ENST00000369512.3|protein_coding|1/2|n.-137+3303G>A||||||,T|intron_variant|MODIFIER|NGF-AS1|ENSG00000228035|transcript|ENST00000425449.1|pseudogene|1/1|n.208-30769C>T||||||,T|intron_variant|MODIFIER|NGF|ENSG00000134259|transcript|ENST00000676038.1|protein_coding|1/3|n.-224+3303G>A||||||,T|intron_variant|MODIFIER|NGF|ENSG00000134259|transcript|ENST00000675637.1|protein_coding|1/1|n.-13+3303G>A||||||	nerve growth factor ; NGF antisense RNA 1
42278	1_115335621_T_G	0.421052631578947	0	0	G|intron_variant|MODIFIER|NGF|ENSG00000134259|transcript|ENST00000369512.3|protein_coding|1/2|n.-137+2583A>C||||||,G|intron_variant|MODIFIER|NGF-AS1|ENSG00000228035|transcript|ENST00000425449.1|pseudogene|1/1|n.208-30049T>G||||||,G|intron_variant|MODIFIER|NGF|ENSG00000134259|transcript|ENST00000676038.1|protein_coding|1/3|n.-224+2583A>C||||||,G|intron_variant|MODIFIER|NGF|ENSG00000134259|transcript|ENST00000675637.1|protein_coding|1/1|n.-13+2583A>C||||||	nerve growth factor ; NGF antisense RNA 1
42279	1_115339894_T_C	0.482758620689655	0	0	C|intron_variant|MODIFIER|NGF-AS1|ENSG00000228035|transcript|ENST00000425449.1|pseudogene|1/1|n.208-25776T>C||||||	NGF antisense RNA 1
42280	1_115348535_A_G	1	1	1	G|intron_variant|MODIFIER|NGF-AS1|ENSG00000228035|transcript|ENST00000425449.1|pseudogene|1/1|n.208-17135A>G||||||	NGF antisense RNA 1
42281	1_115351066_G_A	0.518518518518518	1	0	A|intron_variant|MODIFIER|NGF-AS1|ENSG00000228035|transcript|ENST00000425449.1|pseudogene|1/1|n.208-14604G>A||||||	NGF antisense RNA 1
42282	1_115352016_A_G	0.536585365853659	1	0	G|intron_variant|MODIFIER|NGF-AS1|ENSG00000228035|transcript|ENST00000425449.1|pseudogene|1/1|n.208-13654A>G||||||	NGF antisense RNA 1
42283	1_115352349_G_A	0.521739130434783	0	1	A|intron_variant|MODIFIER|NGF-AS1|ENSG00000228035|transcript|ENST00000425449.1|pseudogene|1/1|n.208-13321G>A||||||	NGF antisense RNA 1
42284	1_115353120_C_A	0.627906976744186	0	1	A|intron_variant|MODIFIER|NGF-AS1|ENSG00000228035|transcript|ENST00000425449.1|pseudogene|1/1|n.208-12550C>A||||||	NGF antisense RNA 1
42285	1_115353290_G_T	0.552631578947368	0	0.944444444444444	T|intron_variant|MODIFIER|NGF-AS1|ENSG00000228035|transcript|ENST00000425449.1|pseudogene|1/1|n.208-12380G>T||||||	NGF antisense RNA 1
42286	1_115355323_G_C	0.428571428571429	0	0.956521739130435	C|intron_variant|MODIFIER|NGF-AS1|ENSG00000228035|transcript|ENST00000425449.1|pseudogene|1/1|n.208-10347G>C||||||	NGF antisense RNA 1
42287	1_115356064_G_A	0.4	0	1	A|intron_variant|MODIFIER|NGF-AS1|ENSG00000228035|transcript|ENST00000425449.1|pseudogene|1/1|n.208-9606G>A||||||	NGF antisense RNA 1
42288	1_115363836_A_G	0.444444444444444	1	0	G|intron_variant|MODIFIER|NGF-AS1|ENSG00000228035|transcript|ENST00000425449.1|pseudogene|1/1|n.208-1834A>G||||||,G|intron_variant|MODIFIER|AL512638.3|ENSG00000287103|transcript|ENST00000661854.1|pseudogene|1/2|n.127-251T>C||||||	NGF antisense RNA 1 ; novel transcript
42289	1_115364094_A_C	0.444444444444444	1	0	C|intron_variant|MODIFIER|NGF-AS1|ENSG00000228035|transcript|ENST00000425449.1|pseudogene|1/1|n.208-1576A>C||||||,C|intron_variant|MODIFIER|AL512638.3|ENSG00000287103|transcript|ENST00000661854.1|pseudogene|1/2|n.127-509T>G||||||	NGF antisense RNA 1 ; novel transcript
42290	1_115368681_A_G	1	0	0	INTERGENIC	NA
42291	1_115369707_A_G	0.421052631578947	1	1	INTERGENIC	NA
42292	1_115371217_C_G	0.609756097560976	0	0	INTERGENIC	NA
42293	1_115371389_G_A	0.5	0	0	INTERGENIC	NA
42294	1_115372007_G_A	0.333333333333333	0	0	INTERGENIC	NA
42295	1_115372588_T_C	1	0	0	INTERGENIC	NA
42296	1_115373881_T_C	1	0	1	INTERGENIC	NA
42297	1_115375270_G_A	0.604651162790698	1	1	INTERGENIC	NA
42298	1_115375563_C_A	0.416666666666667	1	1	INTERGENIC	NA
42299	1_115377178_A_C	1	0	0	INTERGENIC	NA
42300	1_115380119_T_C	1	1	1	INTERGENIC	NA
42301	1_115382644_C_T	0.555555555555556	0	0	INTERGENIC	NA
42302	1_115389873_T_C	0.545454545454545	0	0	INTERGENIC	NA
42303	1_115393361_C_A	0.536585365853659	0	0	INTERGENIC	NA
42304	1_115396789_G_A	0.485714285714286	0	0	INTERGENIC	NA
42305	1_115400556_T_A	0.416666666666667	0	0	INTERGENIC	NA
42306	1_115400645_G_T	0.363636363636364	0	0	INTERGENIC	NA
42307	1_115402529_A_T	0.352941176470588	0	0	INTERGENIC	NA
42308	1_115402950_A_G	0.25	0	0	INTERGENIC	NA
42309	1_115403117_A_T	1	1	1	INTERGENIC	NA
42310	1_115407565_G_A	0.566666666666667	0	0	INTERGENIC	NA
42311	1_115409470_C_T	0.615384615384615	0	0	INTERGENIC	NA
42312	1_115409516_G_C	0.40625	0	0	INTERGENIC	NA
42313	1_115419427_A_C	0.568181818181818	0	0	INTERGENIC	NA
42314	1_115423139_G_A	0.5	0	0	INTERGENIC	NA
42315	1_115424417_A_G	1	1	1	INTERGENIC	NA
42316	1_115424902_T_A	1	1	1	INTERGENIC	NA
42317	1_115426013_C_T	1	0	0	INTERGENIC	NA
42318	1_115426595_T_C	1	1	1	INTERGENIC	NA
42319	1_115427019_A_G	1	1	1	INTERGENIC	NA
42320	1_115429101_G_C	1	1	1	INTERGENIC	NA
42321	1_115430866_T_C	1	0	0	INTERGENIC	NA
42322	1_115431299_C_T	0.459459459459459	1	1	INTERGENIC	NA
42323	1_115433850_A_G	0.294117647058824	0	0	INTERGENIC	NA
42324	1_115438703_A_G	1	0	0	INTERGENIC	NA
42325	1_115442285_C_T	0.666666666666667	0	0	INTERGENIC	NA
42326	1_115443473_T_G	0.363636363636364	1	1	INTERGENIC	NA
42327	1_115446508_G_T	0.482758620689655	1	1	INTERGENIC	NA
42328	1_115447442_G_A	0.666666666666667	0	0	INTERGENIC	NA
42329	1_115452029_C_T	0.451612903225806	0	0	INTERGENIC	NA
42330	1_115453926_T_A	0.711111111111111	1	1	INTERGENIC	NA
42331	1_115455067_C_T	1	0	0	INTERGENIC	NA
42332	1_115455384_C_G	0.214285714285714	0	0	INTERGENIC	NA
42333	1_115455628_C_T	1	0	0	INTERGENIC	NA
42334	1_115455680_C_A	1	0	0	INTERGENIC	NA
42335	1_115455925_A_C	1	0	0	INTERGENIC	NA
42336	1_115456591_A_T	1	0	0	INTERGENIC	NA
42337	1_115457104_A_G	1	0	0	INTERGENIC	NA
42338	1_115457243_G_A	1	0	0	INTERGENIC	NA
42339	1_115457703_A_C	1	0	0	INTERGENIC	NA
42340	1_115458381_A_G	1	1	1	INTERGENIC	NA
42341	1_115458883_A_G	1	0	0	INTERGENIC	NA
42342	1_115459429_C_G	1	0	0	INTERGENIC	NA
42343	1_115459730_T_G	0.542857142857143	0	0	INTERGENIC	NA
42344	1_115459848_G_C	1	1	1	INTERGENIC	NA
42345	1_115459908_G_A	0.366666666666667	0	0	INTERGENIC	NA
42346	1_115460826_G_C	0.48	1	1	INTERGENIC	NA
42347	1_115460926_C_G	1	1	1	INTERGENIC	NA
42348	1_115462349_G_A	1	0	0	INTERGENIC	NA
42349	1_115462420_A_C	1	1	1	INTERGENIC	NA
42350	1_115462907_T_C	1	0	0	INTERGENIC	NA
42351	1_115465231_A_G	1	1	1	INTERGENIC	NA
42352	1_115465554_G_A	0.457142857142857	1	1	INTERGENIC	NA
42353	1_115465864_A_C	1	0	0	INTERGENIC	NA
42354	1_115466389_T_G	0.547619047619048	0	0	INTERGENIC	NA
42355	1_115467738_A_T	0.5625	0	0	INTERGENIC	NA
42356	1_115468142_G_T	0.409090909090909	0	0	INTERGENIC	NA
42357	1_115468151_C_A	0.434782608695652	0	0	INTERGENIC	NA
42358	1_115468679_A_G	1	0	0	INTERGENIC	NA
42359	1_115469217_A_G	0.483870967741935	0	0	INTERGENIC	NA
42360	1_115469280_G_A	0.517241379310345	0	0	INTERGENIC	NA
42361	1_115469310_A_C	0.5	0	0	INTERGENIC	NA
42362	1_115469595_G_A	0.28	0	0	INTERGENIC	NA
42363	1_115469819_C_T	0.63265306122449	0	0	INTERGENIC	NA
42364	1_115471653_G_A	0.54	0	0	INTERGENIC	NA
42365	1_115474532_G_A	1	0	0	A|intron_variant|MODIFIER|AL512638.1|ENSG00000226973|transcript|ENST00000457493.1|unprocessed_pseudogene|2/4|n.245-287G>A||||||	renin (REN) pseudogene
42366	1_115475923_C_A	1	0	0	A|splice_region_variant&intron_variant|LOW|AL512638.1|ENSG00000226973|transcript|ENST00000457493.1|unprocessed_pseudogene|4/4|n.695-5C>A||||||	renin (REN) pseudogene
42367	1_115476097_G_A	1	1	1	INTERGENIC	NA
42368	1_115476504_C_A	0.613636363636364	0	0	INTERGENIC	NA
42369	1_115476516_C_T	0.363636363636364	0	0	INTERGENIC	NA
42370	1_115477028_A_T	0.464285714285714	0	0	INTERGENIC	NA
42371	1_115478345_G_A	1	0	0	INTERGENIC	NA
42372	1_115478476_T_G	0.535714285714286	1	0	INTERGENIC	NA
42373	1_115480896_T_A	1	1	1	A|intron_variant|MODIFIER|AL512638.2|ENSG00000274468|transcript|ENST00000620370.1|unprocessed_pseudogene|1/1|n.52-430T>A||||||	ethanolamine kinase 2 (ETNK2) pseudogene
42374	1_115482038_T_G	1	1	0.944444444444444	INTERGENIC	NA
42375	1_115483659_T_C	1	1	1	INTERGENIC	NA
42376	1_115491713_T_G	1	0	0	INTERGENIC	NA
42377	1_115492232_A_G	1	0	0	INTERGENIC	NA
42378	1_115494175_A_G	1	1	1	INTERGENIC	NA
42379	1_115494409_G_A	0.472222222222222	0	0.923076923076923	INTERGENIC	NA
42380	1_115497359_G_A	0.472222222222222	0	1	INTERGENIC	NA
42381	1_115505829_C_T	0.482758620689655	0	1	INTERGENIC	NA
42382	1_115515351_A_C	0.631578947368421	0	1	INTERGENIC	NA
42383	1_115526759_C_T	0.423076923076923	0	1	INTERGENIC	NA
42384	1_115535754_C_T	0.581395348837209	0	1	INTERGENIC	NA
42385	1_115537694_A_G	1	1	1	INTERGENIC	NA
42386	1_115539246_C_T	0.5	0	1	INTERGENIC	NA
42387	1_115540851_T_G	1	0	0	INTERGENIC	NA
42388	1_115541127_A_G	1	0	0	INTERGENIC	NA
42389	1_115541376_G_T	0.264705882352941	0	0	INTERGENIC	NA
42390	1_115541491_A_G	1	1	1	INTERGENIC	NA
42391	1_115542115_C_G	1	1	1	INTERGENIC	NA
42392	1_115542553_C_T	1	0	0	INTERGENIC	NA
42393	1_115542949_A_C	1	0	1	INTERGENIC	NA
42394	1_115543644_A_G	1	0	0	INTERGENIC	NA
42395	1_115547780_C_T	1	0	0	INTERGENIC	NA
42396	1_115548536_T_C	1	1	1	INTERGENIC	NA
42397	1_115551708_C_T	1	0	0	INTERGENIC	NA
42398	1_115552717_G_A	0.463414634146341	0	0	INTERGENIC	NA
42399	1_115552934_C_T	1	1	1	INTERGENIC	NA
42400	1_115553943_G_A	0.575757575757576	1	0	INTERGENIC	NA
42401	1_115554060_T_C	1	0	0	INTERGENIC	NA
42402	1_115554422_G_A	1	1	1	INTERGENIC	NA
42403	1_115555470_C_T	1	0	0	INTERGENIC	NA
42404	1_115557712_T_G	1	1	0	INTERGENIC	NA
42405	1_115557754_C_T	1	1	1	INTERGENIC	NA
42406	1_115557977_C_T	0.512820512820513	0	0	INTERGENIC	NA
42407	1_115558198_C_T	1	0	0	INTERGENIC	NA
42408	1_115558288_G_C	1	0	0	INTERGENIC	NA
42409	1_115558537_A_G	1	1	0	INTERGENIC	NA
42410	1_115558926_T_C	1	0	0	INTERGENIC	NA
42411	1_115559835_C_T	1	1	1	INTERGENIC	NA
42412	1_115559972_T_C	1	1	1	INTERGENIC	NA
42413	1_115560007_A_T	0.433333333333333	1	0	INTERGENIC	NA
42414	1_115560139_C_T	1	0	0	INTERGENIC	NA
42415	1_115560587_C_T	1	0	1	INTERGENIC	NA
42416	1_115564716_T_A	0.457142857142857	0	1	A|non_coding_transcript_exon_variant|MODIFIER|CNOT7P2|ENSG00000232185|transcript|ENST00000441051.1|processed_pseudogene|1/1|n.116T>A||||||	CCR4-NOT transcription complex subunit 7 pseudogene 2
42417	1_115565423_T_G	1	1	1	G|non_coding_transcript_exon_variant|MODIFIER|CNOT7P2|ENSG00000232185|transcript|ENST00000441051.1|processed_pseudogene|1/1|n.823T>G||||||	CCR4-NOT transcription complex subunit 7 pseudogene 2
42418	1_115566039_G_C	0.583333333333333	0	1	INTERGENIC	NA
42419	1_115569688_C_G	1	0	0	INTERGENIC	NA
42420	1_115569804_G_A	1	1	1	INTERGENIC	NA
42421	1_115569884_A_G	1	0	0	INTERGENIC	NA
42422	1_115576534_T_A	0.418604651162791	0	1	INTERGENIC	NA
42423	1_115576901_A_G	0.368421052631579	0	1	INTERGENIC	NA
42424	1_115577294_A_G	1	1	1	G|non_coding_transcript_exon_variant|MODIFIER|AL592436.2|ENSG00000270631|transcript|ENST00000605135.1|processed_pseudogene|1/1|n.493T>C||||||	tetraspanin 12 (TSPAN12) pseudogene
42425	1_115577519_C_A	0.41025641025641	1	0	A|non_coding_transcript_exon_variant|MODIFIER|AL592436.2|ENSG00000270631|transcript|ENST00000605135.1|processed_pseudogene|1/1|n.268G>T||||||	tetraspanin 12 (TSPAN12) pseudogene
42426	1_115585041_G_C	0.513513513513513	0	0	INTERGENIC	NA
42427	1_115585863_G_T	1	0	0	INTERGENIC	NA
42428	1_115589429_T_C	0.409090909090909	0	1	INTERGENIC	NA
42429	1_115592845_C_T	0.545454545454545	0	0	INTERGENIC	NA
42430	1_115593451_T_C	0.446808510638298	0	0	INTERGENIC	NA
42431	1_115593743_A_G	1	0	0	INTERGENIC	NA
42432	1_115594232_T_C	0.5625	0	1	INTERGENIC	NA
42433	1_115594899_A_G	1	0	0	INTERGENIC	NA
42434	1_115595291_G_A	1	1	1	INTERGENIC	NA
42435	1_115595404_A_G	1	0	0	INTERGENIC	NA
42436	1_115595441_T_C	1	1	1	INTERGENIC	NA
42437	1_115596904_A_C	0.515151515151515	0	0	INTERGENIC	NA
42438	1_115596911_G_C	1	0	0	INTERGENIC	NA
42439	1_115597672_A_T	0.447368421052632	0	0	INTERGENIC	NA
42440	1_115598735_A_C	1	1	1	INTERGENIC	NA
42441	1_115604211_G_A	0.441176470588235	0	0	INTERGENIC	NA
42442	1_115608634_C_T	0.526315789473684	1	0	INTERGENIC	NA
42443	1_115608777_T_C	0.46875	0	0	INTERGENIC	NA
42444	1_115610620_T_C	1	1	0	INTERGENIC	NA
42445	1_115611897_C_G	0.441176470588235	0	0	INTERGENIC	NA
42446	1_115612210_G_A	1	1	1	INTERGENIC	NA
42447	1_115612877_T_C	0.653846153846154	0	0	INTERGENIC	NA
42448	1_115613297_A_G	0.466666666666667	0	0	INTERGENIC	NA
42449	1_115614002_T_C	1	1	1	INTERGENIC	NA
42450	1_115614490_T_C	1	0	0	INTERGENIC	NA
42451	1_115615430_G_A	0.617647058823529	1	0	INTERGENIC	NA
42452	1_115617281_G_A	0.4	1	0	INTERGENIC	NA
42453	1_115617890_T_C	1	1	1	INTERGENIC	NA
42454	1_115618662_A_G	0.564102564102564	0	0	INTERGENIC	NA
42455	1_115619466_C_A	1	0	0	INTERGENIC	NA
42456	1_115622005_C_T	0.483870967741935	0.923076923076923	0	T|non_coding_transcript_exon_variant|MODIFIER|AL592436.1|ENSG00000207502|transcript|ENST00000384771.1|snoRNA|1/1|n.1G>A||||||	NA
42457	1_115622601_T_C	1	0	0	INTERGENIC	NA
42458	1_115622774_T_C	0.612244897959184	0	0	INTERGENIC	NA
42459	1_115622866_G_T	0.652173913043478	0	0	INTERGENIC	NA
42460	1_115624615_A_C	1	1	1	INTERGENIC	NA
42461	1_115627806_T_C	1	0	0	INTERGENIC	NA
42462	1_115628140_C_T	0.476190476190476	0	0	INTERGENIC	NA
42463	1_115628762_C_T	0.441176470588235	1	0	INTERGENIC	NA
42464	1_115630072_C_T	0.482758620689655	0	0	INTERGENIC	NA
42465	1_115631406_T_C	0.529411764705882	0	0	INTERGENIC	NA
42466	1_115631417_T_C	1	0	0	INTERGENIC	NA
42467	1_115631903_T_C	1	1	1	INTERGENIC	NA
42468	1_115632364_G_A	0.476190476190476	0	0	INTERGENIC	NA
42469	1_115632788_G_C	0.5	1	1	INTERGENIC	NA
42470	1_115633031_C_T	0.577777777777778	1	1	INTERGENIC	NA
42471	1_115643053_T_C	0.315789473684211	0	0	C|intron_variant|MODIFIER|VANGL1|ENSG00000173218|transcript|ENST00000355485.7|protein_coding|1/7|n.-138+967T>C||||||,C|intron_variant|MODIFIER|VANGL1|ENSG00000173218|transcript|ENST00000369510.8|protein_coding|1/7|n.-138+967T>C||||||,C|intron_variant|MODIFIER|VANGL1|ENSG00000173218|transcript|ENST00000310260.7|protein_coding|1/7|n.-138+347T>C||||||	VANGL planar cell polarity protein 1
42472	1_115643554_G_A	0.354838709677419	0	0	A|intron_variant|MODIFIER|VANGL1|ENSG00000173218|transcript|ENST00000355485.7|protein_coding|1/7|n.-138+1468G>A||||||,A|intron_variant|MODIFIER|VANGL1|ENSG00000173218|transcript|ENST00000369510.8|protein_coding|1/7|n.-138+1468G>A||||||,A|intron_variant|MODIFIER|VANGL1|ENSG00000173218|transcript|ENST00000310260.7|protein_coding|1/7|n.-138+848G>A||||||	VANGL planar cell polarity protein 1
42473	1_115644789_G_A	0.595238095238095	0	0	A|intron_variant|MODIFIER|VANGL1|ENSG00000173218|transcript|ENST00000355485.7|protein_coding|1/7|n.-138+2703G>A||||||,A|intron_variant|MODIFIER|VANGL1|ENSG00000173218|transcript|ENST00000369510.8|protein_coding|1/7|n.-138+2703G>A||||||,A|intron_variant|MODIFIER|VANGL1|ENSG00000173218|transcript|ENST00000310260.7|protein_coding|1/7|n.-138+2083G>A||||||	VANGL planar cell polarity protein 1
42474	1_115646756_G_A	0.678571428571429	0	0	A|intron_variant|MODIFIER|VANGL1|ENSG00000173218|transcript|ENST00000355485.7|protein_coding|1/7|n.-137-4521G>A||||||,A|intron_variant|MODIFIER|VANGL1|ENSG00000173218|transcript|ENST00000369510.8|protein_coding|1/7|n.-137-4521G>A||||||,A|intron_variant|MODIFIER|VANGL1|ENSG00000173218|transcript|ENST00000310260.7|protein_coding|1/7|n.-138+4050G>A||||||	VANGL planar cell polarity protein 1
42475	1_115647668_C_A	0.6	0	0	A|intron_variant|MODIFIER|VANGL1|ENSG00000173218|transcript|ENST00000355485.7|protein_coding|1/7|n.-137-3609C>A||||||,A|intron_variant|MODIFIER|VANGL1|ENSG00000173218|transcript|ENST00000369510.8|protein_coding|1/7|n.-137-3609C>A||||||,A|intron_variant|MODIFIER|VANGL1|ENSG00000173218|transcript|ENST00000310260.7|protein_coding|1/7|n.-137-3609C>A||||||	VANGL planar cell polarity protein 1
42476	1_115648524_G_C	0.517241379310345	0	0	C|intron_variant|MODIFIER|VANGL1|ENSG00000173218|transcript|ENST00000355485.7|protein_coding|1/7|n.-137-2753G>C||||||,C|intron_variant|MODIFIER|VANGL1|ENSG00000173218|transcript|ENST00000369510.8|protein_coding|1/7|n.-137-2753G>C||||||,C|intron_variant|MODIFIER|VANGL1|ENSG00000173218|transcript|ENST00000310260.7|protein_coding|1/7|n.-137-2753G>C||||||	VANGL planar cell polarity protein 1
42477	1_115649427_G_A	0.5	0	0	A|intron_variant|MODIFIER|VANGL1|ENSG00000173218|transcript|ENST00000355485.7|protein_coding|1/7|n.-137-1850G>A||||||,A|intron_variant|MODIFIER|VANGL1|ENSG00000173218|transcript|ENST00000369510.8|protein_coding|1/7|n.-137-1850G>A||||||,A|intron_variant|MODIFIER|VANGL1|ENSG00000173218|transcript|ENST00000310260.7|protein_coding|1/7|n.-137-1850G>A||||||	VANGL planar cell polarity protein 1
42478	1_115649438_C_A	0.5	0	0	A|intron_variant|MODIFIER|VANGL1|ENSG00000173218|transcript|ENST00000355485.7|protein_coding|1/7|n.-137-1839C>A||||||,A|intron_variant|MODIFIER|VANGL1|ENSG00000173218|transcript|ENST00000369510.8|protein_coding|1/7|n.-137-1839C>A||||||,A|intron_variant|MODIFIER|VANGL1|ENSG00000173218|transcript|ENST00000310260.7|protein_coding|1/7|n.-137-1839C>A||||||	VANGL planar cell polarity protein 1
42479	1_115649761_G_A	0.433333333333333	0	0	A|intron_variant|MODIFIER|VANGL1|ENSG00000173218|transcript|ENST00000355485.7|protein_coding|1/7|n.-137-1516G>A||||||,A|intron_variant|MODIFIER|VANGL1|ENSG00000173218|transcript|ENST00000369510.8|protein_coding|1/7|n.-137-1516G>A||||||,A|intron_variant|MODIFIER|VANGL1|ENSG00000173218|transcript|ENST00000310260.7|protein_coding|1/7|n.-137-1516G>A||||||	VANGL planar cell polarity protein 1
42480	1_115654989_A_G	1	0	0	G|intron_variant|MODIFIER|VANGL1|ENSG00000173218|transcript|ENST00000355485.7|protein_coding|2/7|n.71+3505A>G||||||,G|intron_variant|MODIFIER|VANGL1|ENSG00000173218|transcript|ENST00000369510.8|protein_coding|2/7|n.71+3505A>G||||||,G|intron_variant|MODIFIER|VANGL1|ENSG00000173218|transcript|ENST00000310260.7|protein_coding|2/7|n.71+3505A>G||||||,G|intron_variant|MODIFIER|VANGL1|ENSG00000173218|transcript|ENST00000369509.1|protein_coding|1/6|n.71+3505A>G||||||	VANGL planar cell polarity protein 1
42481	1_115658169_C_T	0.538461538461538	0	0	T|intron_variant|MODIFIER|VANGL1|ENSG00000173218|transcript|ENST00000355485.7|protein_coding|2/7|n.72-1472C>T||||||,T|intron_variant|MODIFIER|VANGL1|ENSG00000173218|transcript|ENST00000369510.8|protein_coding|2/7|n.72-1472C>T||||||,T|intron_variant|MODIFIER|VANGL1|ENSG00000173218|transcript|ENST00000310260.7|protein_coding|2/7|n.72-1472C>T||||||,T|intron_variant|MODIFIER|VANGL1|ENSG00000173218|transcript|ENST00000369509.1|protein_coding|1/6|n.72-1472C>T||||||	VANGL planar cell polarity protein 1
42482	1_115659382_A_G	0.5	1	0	G|intron_variant|MODIFIER|VANGL1|ENSG00000173218|transcript|ENST00000355485.7|protein_coding|2/7|n.72-259A>G||||||,G|intron_variant|MODIFIER|VANGL1|ENSG00000173218|transcript|ENST00000369510.8|protein_coding|2/7|n.72-259A>G||||||,G|intron_variant|MODIFIER|VANGL1|ENSG00000173218|transcript|ENST00000310260.7|protein_coding|2/7|n.72-259A>G||||||,G|intron_variant|MODIFIER|VANGL1|ENSG00000173218|transcript|ENST00000369509.1|protein_coding|1/6|n.72-259A>G||||||	VANGL planar cell polarity protein 1
42483	1_115660190_C_T	0.361111111111111	0	0	T|intron_variant|MODIFIER|VANGL1|ENSG00000173218|transcript|ENST00000355485.7|protein_coding|3/7|n.204+417C>T||||||,T|intron_variant|MODIFIER|VANGL1|ENSG00000173218|transcript|ENST00000369510.8|protein_coding|3/7|n.198+423C>T||||||,T|intron_variant|MODIFIER|VANGL1|ENSG00000173218|transcript|ENST00000310260.7|protein_coding|3/7|n.204+417C>T||||||,T|intron_variant|MODIFIER|VANGL1|ENSG00000173218|transcript|ENST00000369509.1|protein_coding|2/6|n.204+417C>T||||||	VANGL planar cell polarity protein 1
42484	1_115660395_C_T	0.535714285714286	0	0	T|intron_variant|MODIFIER|VANGL1|ENSG00000173218|transcript|ENST00000355485.7|protein_coding|3/7|n.204+622C>T||||||,T|intron_variant|MODIFIER|VANGL1|ENSG00000173218|transcript|ENST00000369510.8|protein_coding|3/7|n.198+628C>T||||||,T|intron_variant|MODIFIER|VANGL1|ENSG00000173218|transcript|ENST00000310260.7|protein_coding|3/7|n.204+622C>T||||||,T|intron_variant|MODIFIER|VANGL1|ENSG00000173218|transcript|ENST00000369509.1|protein_coding|2/6|n.204+622C>T||||||	VANGL planar cell polarity protein 1
42485	1_115660475_C_T	1	0	0	T|intron_variant|MODIFIER|VANGL1|ENSG00000173218|transcript|ENST00000355485.7|protein_coding|3/7|n.204+702C>T||||||,T|intron_variant|MODIFIER|VANGL1|ENSG00000173218|transcript|ENST00000369510.8|protein_coding|3/7|n.198+708C>T||||||,T|intron_variant|MODIFIER|VANGL1|ENSG00000173218|transcript|ENST00000310260.7|protein_coding|3/7|n.204+702C>T||||||,T|intron_variant|MODIFIER|VANGL1|ENSG00000173218|transcript|ENST00000369509.1|protein_coding|2/6|n.204+702C>T||||||	VANGL planar cell polarity protein 1
42486	1_115662186_G_A	1	0	0	A|intron_variant|MODIFIER|VANGL1|ENSG00000173218|transcript|ENST00000355485.7|protein_coding|3/7|n.205-1475G>A||||||,A|intron_variant|MODIFIER|VANGL1|ENSG00000173218|transcript|ENST00000369510.8|protein_coding|3/7|n.199-1475G>A||||||,A|intron_variant|MODIFIER|VANGL1|ENSG00000173218|transcript|ENST00000310260.7|protein_coding|3/7|n.205-1475G>A||||||,A|intron_variant|MODIFIER|VANGL1|ENSG00000173218|transcript|ENST00000369509.1|protein_coding|2/6|n.205-1475G>A||||||	VANGL planar cell polarity protein 1
42487	1_115667088_T_C	0.416666666666667	0	0	C|intron_variant|MODIFIER|VANGL1|ENSG00000173218|transcript|ENST00000355485.7|protein_coding|4/7|n.812+2820T>C||||||,C|intron_variant|MODIFIER|VANGL1|ENSG00000173218|transcript|ENST00000369510.8|protein_coding|4/7|n.806+2820T>C||||||,C|intron_variant|MODIFIER|VANGL1|ENSG00000173218|transcript|ENST00000310260.7|protein_coding|4/7|n.812+2820T>C||||||,C|intron_variant|MODIFIER|VANGL1|ENSG00000173218|transcript|ENST00000369509.1|protein_coding|3/6|n.812+2820T>C||||||	VANGL planar cell polarity protein 1
42488	1_115667141_C_T	0.352941176470588	0	0	T|intron_variant|MODIFIER|VANGL1|ENSG00000173218|transcript|ENST00000355485.7|protein_coding|4/7|n.812+2873C>T||||||,T|intron_variant|MODIFIER|VANGL1|ENSG00000173218|transcript|ENST00000369510.8|protein_coding|4/7|n.806+2873C>T||||||,T|intron_variant|MODIFIER|VANGL1|ENSG00000173218|transcript|ENST00000310260.7|protein_coding|4/7|n.812+2873C>T||||||,T|intron_variant|MODIFIER|VANGL1|ENSG00000173218|transcript|ENST00000369509.1|protein_coding|3/6|n.812+2873C>T||||||	VANGL planar cell polarity protein 1
42489	1_115671490_G_C	0.44	0	0	C|intron_variant|MODIFIER|VANGL1|ENSG00000173218|transcript|ENST00000355485.7|protein_coding|4/7|n.812+7222G>C||||||,C|intron_variant|MODIFIER|VANGL1|ENSG00000173218|transcript|ENST00000369510.8|protein_coding|4/7|n.806+7222G>C||||||,C|intron_variant|MODIFIER|VANGL1|ENSG00000173218|transcript|ENST00000310260.7|protein_coding|4/7|n.812+7222G>C||||||,C|intron_variant|MODIFIER|VANGL1|ENSG00000173218|transcript|ENST00000369509.1|protein_coding|3/6|n.812+7222G>C||||||,C|intron_variant|MODIFIER|VANGL1|ENSG00000173218|transcript|ENST00000474344.1|processed_transcript|1/2|n.194+153G>C||||||,C|intron_variant|MODIFIER|VANGL1|ENSG00000173218|transcript|ENST00000478369.5|processed_transcript|1/2|n.103+343G>C||||||	VANGL planar cell polarity protein 1
42490	1_115671658_A_G	0.4375	0	0	G|intron_variant|MODIFIER|VANGL1|ENSG00000173218|transcript|ENST00000355485.7|protein_coding|4/7|n.812+7390A>G||||||,G|intron_variant|MODIFIER|VANGL1|ENSG00000173218|transcript|ENST00000369510.8|protein_coding|4/7|n.806+7390A>G||||||,G|intron_variant|MODIFIER|VANGL1|ENSG00000173218|transcript|ENST00000310260.7|protein_coding|4/7|n.812+7390A>G||||||,G|intron_variant|MODIFIER|VANGL1|ENSG00000173218|transcript|ENST00000369509.1|protein_coding|3/6|n.812+7390A>G||||||,G|intron_variant|MODIFIER|VANGL1|ENSG00000173218|transcript|ENST00000474344.1|processed_transcript|1/2|n.194+321A>G||||||,G|intron_variant|MODIFIER|VANGL1|ENSG00000173218|transcript|ENST00000478369.5|processed_transcript|1/2|n.103+511A>G||||||	VANGL planar cell polarity protein 1
42491	1_115672225_C_T	0.470588235294118	0	0	T|intron_variant|MODIFIER|VANGL1|ENSG00000173218|transcript|ENST00000355485.7|protein_coding|4/7|n.812+7957C>T||||||,T|intron_variant|MODIFIER|VANGL1|ENSG00000173218|transcript|ENST00000369510.8|protein_coding|4/7|n.806+7957C>T||||||,T|intron_variant|MODIFIER|VANGL1|ENSG00000173218|transcript|ENST00000310260.7|protein_coding|4/7|n.812+7957C>T||||||,T|intron_variant|MODIFIER|VANGL1|ENSG00000173218|transcript|ENST00000369509.1|protein_coding|3/6|n.812+7957C>T||||||,T|intron_variant|MODIFIER|VANGL1|ENSG00000173218|transcript|ENST00000474344.1|processed_transcript|1/2|n.194+888C>T||||||,T|intron_variant|MODIFIER|VANGL1|ENSG00000173218|transcript|ENST00000478369.5|processed_transcript|1/2|n.103+1078C>T||||||	VANGL planar cell polarity protein 1
42492	1_115674415_G_A	0.457142857142857	0	0	A|intron_variant|MODIFIER|VANGL1|ENSG00000173218|transcript|ENST00000355485.7|protein_coding|4/7|n.813-7949G>A||||||,A|intron_variant|MODIFIER|VANGL1|ENSG00000173218|transcript|ENST00000369510.8|protein_coding|4/7|n.807-7949G>A||||||,A|intron_variant|MODIFIER|VANGL1|ENSG00000173218|transcript|ENST00000310260.7|protein_coding|4/7|n.813-7949G>A||||||,A|intron_variant|MODIFIER|VANGL1|ENSG00000173218|transcript|ENST00000369509.1|protein_coding|3/6|n.813-7949G>A||||||,A|intron_variant|MODIFIER|VANGL1|ENSG00000173218|transcript|ENST00000474344.1|processed_transcript|1/2|n.194+3078G>A||||||,A|intron_variant|MODIFIER|VANGL1|ENSG00000173218|transcript|ENST00000478369.5|processed_transcript|1/2|n.103+3268G>A||||||	VANGL planar cell polarity protein 1
42493	1_115675042_G_A	0.481481481481481	0	0	A|intron_variant|MODIFIER|VANGL1|ENSG00000173218|transcript|ENST00000355485.7|protein_coding|4/7|n.813-7322G>A||||||,A|intron_variant|MODIFIER|VANGL1|ENSG00000173218|transcript|ENST00000369510.8|protein_coding|4/7|n.807-7322G>A||||||,A|intron_variant|MODIFIER|VANGL1|ENSG00000173218|transcript|ENST00000310260.7|protein_coding|4/7|n.813-7322G>A||||||,A|intron_variant|MODIFIER|VANGL1|ENSG00000173218|transcript|ENST00000369509.1|protein_coding|3/6|n.813-7322G>A||||||,A|intron_variant|MODIFIER|VANGL1|ENSG00000173218|transcript|ENST00000474344.1|processed_transcript|1/2|n.194+3705G>A||||||,A|intron_variant|MODIFIER|VANGL1|ENSG00000173218|transcript|ENST00000478369.5|processed_transcript|1/2|n.103+3895G>A||||||	VANGL planar cell polarity protein 1
42494	1_115676464_G_A	0.428571428571429	0	0	A|intron_variant|MODIFIER|VANGL1|ENSG00000173218|transcript|ENST00000355485.7|protein_coding|4/7|n.813-5900G>A||||||,A|intron_variant|MODIFIER|VANGL1|ENSG00000173218|transcript|ENST00000369510.8|protein_coding|4/7|n.807-5900G>A||||||,A|intron_variant|MODIFIER|VANGL1|ENSG00000173218|transcript|ENST00000310260.7|protein_coding|4/7|n.813-5900G>A||||||,A|intron_variant|MODIFIER|VANGL1|ENSG00000173218|transcript|ENST00000369509.1|protein_coding|3/6|n.813-5900G>A||||||,A|intron_variant|MODIFIER|VANGL1|ENSG00000173218|transcript|ENST00000474344.1|processed_transcript|1/2|n.194+5127G>A||||||,A|intron_variant|MODIFIER|VANGL1|ENSG00000173218|transcript|ENST00000478369.5|processed_transcript|1/2|n.103+5317G>A||||||	VANGL planar cell polarity protein 1
42495	1_115680858_C_G	0.371428571428571	0	0	G|intron_variant|MODIFIER|VANGL1|ENSG00000173218|transcript|ENST00000355485.7|protein_coding|4/7|n.813-1506C>G||||||,G|intron_variant|MODIFIER|VANGL1|ENSG00000173218|transcript|ENST00000369510.8|protein_coding|4/7|n.807-1506C>G||||||,G|intron_variant|MODIFIER|VANGL1|ENSG00000173218|transcript|ENST00000310260.7|protein_coding|4/7|n.813-1506C>G||||||,G|intron_variant|MODIFIER|VANGL1|ENSG00000173218|transcript|ENST00000369509.1|protein_coding|3/6|n.813-1506C>G||||||,G|intron_variant|MODIFIER|VANGL1|ENSG00000173218|transcript|ENST00000474344.1|processed_transcript|1/2|n.195-1506C>G||||||,G|intron_variant|MODIFIER|VANGL1|ENSG00000173218|transcript|ENST00000478369.5|processed_transcript|1/2|n.104-1513C>G||||||	VANGL planar cell polarity protein 1
42496	1_115682809_G_T	0.413793103448276	0	0	T|intron_variant|MODIFIER|VANGL1|ENSG00000173218|transcript|ENST00000355485.7|protein_coding|5/7|n.946+312G>T||||||,T|intron_variant|MODIFIER|VANGL1|ENSG00000173218|transcript|ENST00000369510.8|protein_coding|5/7|n.940+312G>T||||||,T|intron_variant|MODIFIER|VANGL1|ENSG00000173218|transcript|ENST00000310260.7|protein_coding|5/7|n.946+312G>T||||||,T|intron_variant|MODIFIER|VANGL1|ENSG00000173218|transcript|ENST00000369509.1|protein_coding|4/6|n.946+312G>T||||||,T|intron_variant|MODIFIER|VANGL1|ENSG00000173218|transcript|ENST00000474344.1|processed_transcript|2/2|n.328+312G>T||||||,T|intron_variant|MODIFIER|VANGL1|ENSG00000173218|transcript|ENST00000478369.5|processed_transcript|2/2|n.230+312G>T||||||	VANGL planar cell polarity protein 1
42497	1_115683384_C_T	0.414634146341463	0	0	T|intron_variant|MODIFIER|VANGL1|ENSG00000173218|transcript|ENST00000355485.7|protein_coding|5/7|n.947-560C>T||||||,T|intron_variant|MODIFIER|VANGL1|ENSG00000173218|transcript|ENST00000369510.8|protein_coding|5/7|n.941-560C>T||||||,T|intron_variant|MODIFIER|VANGL1|ENSG00000173218|transcript|ENST00000310260.7|protein_coding|5/7|n.947-560C>T||||||,T|intron_variant|MODIFIER|VANGL1|ENSG00000173218|transcript|ENST00000369509.1|protein_coding|4/6|n.947-560C>T||||||,T|intron_variant|MODIFIER|VANGL1|ENSG00000173218|transcript|ENST00000474344.1|processed_transcript|2/2|n.329-560C>T||||||,T|intron_variant|MODIFIER|VANGL1|ENSG00000173218|transcript|ENST00000478369.5|processed_transcript|2/2|n.231-560C>T||||||	VANGL planar cell polarity protein 1
42498	1_115683838_C_T	0.4375	0	0	T|intron_variant|MODIFIER|VANGL1|ENSG00000173218|transcript|ENST00000355485.7|protein_coding|5/7|n.947-106C>T||||||,T|intron_variant|MODIFIER|VANGL1|ENSG00000173218|transcript|ENST00000369510.8|protein_coding|5/7|n.941-106C>T||||||,T|intron_variant|MODIFIER|VANGL1|ENSG00000173218|transcript|ENST00000310260.7|protein_coding|5/7|n.947-106C>T||||||,T|intron_variant|MODIFIER|VANGL1|ENSG00000173218|transcript|ENST00000369509.1|protein_coding|4/6|n.947-106C>T||||||,T|intron_variant|MODIFIER|VANGL1|ENSG00000173218|transcript|ENST00000474344.1|processed_transcript|2/2|n.329-106C>T||||||,T|intron_variant|MODIFIER|VANGL1|ENSG00000173218|transcript|ENST00000478369.5|processed_transcript|2/2|n.231-106C>T||||||	VANGL planar cell polarity protein 1
42499	1_115684547_A_T	0.375	0	0	T|intron_variant|MODIFIER|VANGL1|ENSG00000173218|transcript|ENST00000355485.7|protein_coding|6/7|n.1079+471A>T||||||,T|intron_variant|MODIFIER|VANGL1|ENSG00000173218|transcript|ENST00000369510.8|protein_coding|6/7|n.1073+471A>T||||||,T|intron_variant|MODIFIER|VANGL1|ENSG00000173218|transcript|ENST00000310260.7|protein_coding|6/7|n.1079+471A>T||||||,T|intron_variant|MODIFIER|VANGL1|ENSG00000173218|transcript|ENST00000369509.1|protein_coding|5/6|n.1079+471A>T||||||	VANGL planar cell polarity protein 1
42500	1_115691692_A_G	0.575757575757576	0	0	G|3_prime_UTR_variant|MODIFIER|VANGL1|ENSG00000173218|transcript|ENST00000355485.7|protein_coding|8/8|n.*316A>G|||||316|,G|3_prime_UTR_variant|MODIFIER|VANGL1|ENSG00000173218|transcript|ENST00000369510.8|protein_coding|8/8|n.*316A>G|||||316|,G|3_prime_UTR_variant|MODIFIER|VANGL1|ENSG00000173218|transcript|ENST00000310260.7|protein_coding|8/8|n.*316A>G|||||316|,G|3_prime_UTR_variant|MODIFIER|VANGL1|ENSG00000173218|transcript|ENST00000369509.1|protein_coding|7/7|n.*316A>G|||||316|,G|non_coding_transcript_exon_variant|MODIFIER|VANGL1|ENSG00000173218|transcript|ENST00000355485.7|protein_coding|8/8|n.*316A>G||||||,G|non_coding_transcript_exon_variant|MODIFIER|VANGL1|ENSG00000173218|transcript|ENST00000369510.8|protein_coding|8/8|n.*316A>G||||||,G|non_coding_transcript_exon_variant|MODIFIER|VANGL1|ENSG00000173218|transcript|ENST00000310260.7|protein_coding|8/8|n.*316A>G||||||,G|non_coding_transcript_exon_variant|MODIFIER|VANGL1|ENSG00000173218|transcript|ENST00000369509.1|protein_coding|7/7|n.*316A>G||||||	VANGL planar cell polarity protein 1
42501	1_115697405_G_A	0.466666666666667	0	0	A|3_prime_UTR_variant|MODIFIER|VANGL1|ENSG00000173218|transcript|ENST00000355485.7|protein_coding|8/8|n.*6029G>A|||||6029|,A|3_prime_UTR_variant|MODIFIER|VANGL1|ENSG00000173218|transcript|ENST00000369510.8|protein_coding|8/8|n.*6029G>A|||||6029|,A|non_coding_transcript_exon_variant|MODIFIER|VANGL1|ENSG00000173218|transcript|ENST00000355485.7|protein_coding|8/8|n.*6029G>A||||||,A|non_coding_transcript_exon_variant|MODIFIER|VANGL1|ENSG00000173218|transcript|ENST00000369510.8|protein_coding|8/8|n.*6029G>A||||||	VANGL planar cell polarity protein 1
42502	1_115703188_C_T	0.538461538461538	0	0	T|intron_variant|MODIFIER|CASQ2|ENSG00000118729|transcript|ENST00000261448.6|protein_coding|9/10|n.940-193G>A||||||	calsequestrin 2
42503	1_115704914_G_C	0.32	0	0	C|intron_variant|MODIFIER|CASQ2|ENSG00000118729|transcript|ENST00000261448.6|protein_coding|9/10|n.939+278C>G||||||	calsequestrin 2
42504	1_115704936_C_G	0.346153846153846	0	0	G|intron_variant|MODIFIER|CASQ2|ENSG00000118729|transcript|ENST00000261448.6|protein_coding|9/10|n.939+256G>C||||||	calsequestrin 2
42505	1_115705969_C_T	0.404761904761905	0	0	T|intron_variant|MODIFIER|CASQ2|ENSG00000118729|transcript|ENST00000261448.6|protein_coding|8/10|n.839-677G>A||||||	calsequestrin 2
42506	1_115706482_A_C	0.5	0	0	C|intron_variant|MODIFIER|CASQ2|ENSG00000118729|transcript|ENST00000261448.6|protein_coding|8/10|n.839-1190T>G||||||	calsequestrin 2
42507	1_115707381_C_G	0.4375	0	0	G|intron_variant|MODIFIER|CASQ2|ENSG00000118729|transcript|ENST00000261448.6|protein_coding|8/10|n.839-2089G>C||||||	calsequestrin 2
42508	1_115708451_A_C	0.382978723404255	0	0	C|intron_variant|MODIFIER|CASQ2|ENSG00000118729|transcript|ENST00000261448.6|protein_coding|8/10|n.839-3159T>G||||||	calsequestrin 2
42509	1_115708531_G_A	0.375	0	0	A|intron_variant|MODIFIER|CASQ2|ENSG00000118729|transcript|ENST00000261448.6|protein_coding|8/10|n.839-3239C>T||||||	calsequestrin 2
42510	1_115709258_T_G	0.478260869565217	0	0	G|intron_variant|MODIFIER|CASQ2|ENSG00000118729|transcript|ENST00000261448.6|protein_coding|8/10|n.839-3966A>C||||||	calsequestrin 2
42511	1_115709458_A_G	0.483870967741935	0	0	G|intron_variant|MODIFIER|CASQ2|ENSG00000118729|transcript|ENST00000261448.6|protein_coding|8/10|n.839-4166T>C||||||	calsequestrin 2
42512	1_115709691_A_T	0.585365853658537	0	0	T|intron_variant|MODIFIER|CASQ2|ENSG00000118729|transcript|ENST00000261448.6|protein_coding|8/10|n.839-4399T>A||||||	calsequestrin 2
42513	1_115710454_T_C	0.409090909090909	0	0	C|intron_variant|MODIFIER|CASQ2|ENSG00000118729|transcript|ENST00000261448.6|protein_coding|8/10|n.839-5162A>G||||||	calsequestrin 2
42514	1_115710721_C_A	0.433333333333333	0	0	A|intron_variant|MODIFIER|CASQ2|ENSG00000118729|transcript|ENST00000261448.6|protein_coding|8/10|n.839-5429G>T||||||	calsequestrin 2
42515	1_115711020_G_A	0.414634146341463	0	0	A|intron_variant|MODIFIER|CASQ2|ENSG00000118729|transcript|ENST00000261448.6|protein_coding|8/10|n.839-5728C>T||||||	calsequestrin 2
42516	1_115712077_A_G	0.421052631578947	0	0	G|intron_variant|MODIFIER|CASQ2|ENSG00000118729|transcript|ENST00000261448.6|protein_coding|8/10|n.838+5763T>C||||||	calsequestrin 2
42517	1_115713383_A_G	0.5	0	0	G|intron_variant|MODIFIER|CASQ2|ENSG00000118729|transcript|ENST00000261448.6|protein_coding|8/10|n.838+4457T>C||||||	calsequestrin 2
42518	1_115714682_T_C	0.363636363636364	0	0	C|intron_variant|MODIFIER|CASQ2|ENSG00000118729|transcript|ENST00000261448.6|protein_coding|8/10|n.838+3158A>G||||||	calsequestrin 2
42519	1_115716441_T_C	0.5	0	0	C|intron_variant|MODIFIER|CASQ2|ENSG00000118729|transcript|ENST00000261448.6|protein_coding|8/10|n.838+1399A>G||||||	calsequestrin 2
42520	1_115716718_G_A	0.567567567567568	0	0	A|intron_variant|MODIFIER|CASQ2|ENSG00000118729|transcript|ENST00000261448.6|protein_coding|8/10|n.838+1122C>T||||||	calsequestrin 2
42521	1_115718554_G_T	0.490196078431373	0	0	T|intron_variant|MODIFIER|CASQ2|ENSG00000118729|transcript|ENST00000261448.6|protein_coding|7/10|n.784-660C>A||||||	calsequestrin 2
42522	1_115726078_A_G	0.454545454545455	0	0	G|intron_variant|MODIFIER|CASQ2|ENSG00000118729|transcript|ENST00000261448.6|protein_coding|6/10|n.738-525T>C||||||	calsequestrin 2
42523	1_115726406_T_C	0.484848484848485	0	0	C|intron_variant|MODIFIER|CASQ2|ENSG00000118729|transcript|ENST00000261448.6|protein_coding|6/10|n.737+586A>G||||||	calsequestrin 2
42524	1_115729862_T_C	0.461538461538462	0	0	C|intron_variant|MODIFIER|CASQ2|ENSG00000118729|transcript|ENST00000261448.6|protein_coding|5/10|n.607-2740A>G||||||,C|intron_variant|MODIFIER|CASQ2|ENSG00000118729|transcript|ENST00000488931.1|processed_transcript|2/2|n.122+2252A>G||||||	calsequestrin 2
42525	1_115732531_G_A	0.51219512195122	0	0	A|intron_variant|MODIFIER|CASQ2|ENSG00000118729|transcript|ENST00000261448.6|protein_coding|5/10|n.606+370C>T||||||,A|intron_variant|MODIFIER|CASQ2|ENSG00000118729|transcript|ENST00000488931.1|processed_transcript|1/2|n.28-323C>T||||||	calsequestrin 2
42526	1_115736785_C_A	0.35	0	0	A|intron_variant|MODIFIER|CASQ2|ENSG00000118729|transcript|ENST00000261448.6|protein_coding|4/10|n.532+1439G>T||||||	calsequestrin 2
42527	1_115739601_G_A	1	0	0	A|intron_variant|MODIFIER|CASQ2|ENSG00000118729|transcript|ENST00000261448.6|protein_coding|3/10|n.420+1127C>T||||||	calsequestrin 2
42528	1_115739969_C_G	1	1	1	G|intron_variant|MODIFIER|CASQ2|ENSG00000118729|transcript|ENST00000261448.6|protein_coding|3/10|n.420+759G>C||||||	calsequestrin 2
42529	1_115740175_C_A	1	1	1	A|intron_variant|MODIFIER|CASQ2|ENSG00000118729|transcript|ENST00000261448.6|protein_coding|3/10|n.420+553G>T||||||	calsequestrin 2
42530	1_115740722_A_G	1	0	0	G|splice_region_variant&intron_variant|LOW|CASQ2|ENSG00000118729|transcript|ENST00000261448.6|protein_coding|3/10|n.420+6T>C||||||	calsequestrin 2
42531	1_115740905_G_A	1	0	0	A|intron_variant|MODIFIER|CASQ2|ENSG00000118729|transcript|ENST00000261448.6|protein_coding|2/10|n.320-77C>T||||||	calsequestrin 2
42532	1_115741004_A_G	1	0	0	G|intron_variant|MODIFIER|CASQ2|ENSG00000118729|transcript|ENST00000261448.6|protein_coding|2/10|n.320-176T>C||||||	calsequestrin 2
42533	1_115741228_A_G	1	0	0	G|intron_variant|MODIFIER|CASQ2|ENSG00000118729|transcript|ENST00000261448.6|protein_coding|2/10|n.320-400T>C||||||	calsequestrin 2
42534	1_115741300_T_C	1	0	0	C|intron_variant|MODIFIER|CASQ2|ENSG00000118729|transcript|ENST00000261448.6|protein_coding|2/10|n.320-472A>G||||||	calsequestrin 2
42535	1_115741613_A_C	1	1	1	C|intron_variant|MODIFIER|CASQ2|ENSG00000118729|transcript|ENST00000261448.6|protein_coding|2/10|n.320-785T>G||||||	calsequestrin 2
42536	1_115741700_G_A	1	1	1	A|intron_variant|MODIFIER|CASQ2|ENSG00000118729|transcript|ENST00000261448.6|protein_coding|2/10|n.320-872C>T||||||	calsequestrin 2
42537	1_115741829_C_A	1	1	1	A|intron_variant|MODIFIER|CASQ2|ENSG00000118729|transcript|ENST00000261448.6|protein_coding|2/10|n.320-1001G>T||||||	calsequestrin 2
42538	1_115743099_G_T	1	1	1	T|intron_variant|MODIFIER|CASQ2|ENSG00000118729|transcript|ENST00000261448.6|protein_coding|2/10|n.319+1729C>A||||||	calsequestrin 2
42539	1_115743544_A_G	1	0	0	G|intron_variant|MODIFIER|CASQ2|ENSG00000118729|transcript|ENST00000261448.6|protein_coding|2/10|n.319+1284T>C||||||	calsequestrin 2
42540	1_115743665_A_G	1	0	1	G|intron_variant|MODIFIER|CASQ2|ENSG00000118729|transcript|ENST00000261448.6|protein_coding|2/10|n.319+1163T>C||||||	calsequestrin 2
42541	1_115744434_C_T	0.405405405405405	0	0	T|intron_variant|MODIFIER|CASQ2|ENSG00000118729|transcript|ENST00000261448.6|protein_coding|2/10|n.319+394G>A||||||	calsequestrin 2
42542	1_115744492_A_G	0.527777777777778	0.96875	1	G|intron_variant|MODIFIER|CASQ2|ENSG00000118729|transcript|ENST00000261448.6|protein_coding|2/10|n.319+336T>C||||||	calsequestrin 2
42543	1_115745030_G_A	0.5	0	0	A|intron_variant|MODIFIER|CASQ2|ENSG00000118729|transcript|ENST00000261448.6|protein_coding|1/10|n.235-118C>T||||||	calsequestrin 2
42544	1_115745354_A_G	0.583333333333333	0	0	G|intron_variant|MODIFIER|CASQ2|ENSG00000118729|transcript|ENST00000261448.6|protein_coding|1/10|n.235-442T>C||||||	calsequestrin 2
42545	1_115745632_C_G	1	1	1	G|intron_variant|MODIFIER|CASQ2|ENSG00000118729|transcript|ENST00000261448.6|protein_coding|1/10|n.235-720G>C||||||	calsequestrin 2
42546	1_115748404_G_A	0.428571428571429	0	0	A|intron_variant|MODIFIER|CASQ2|ENSG00000118729|transcript|ENST00000261448.6|protein_coding|1/10|n.235-3492C>T||||||	calsequestrin 2
42547	1_115748445_G_A	0.368421052631579	0	0	A|intron_variant|MODIFIER|CASQ2|ENSG00000118729|transcript|ENST00000261448.6|protein_coding|1/10|n.235-3533C>T||||||	calsequestrin 2
42548	1_115748818_T_G	0.512820512820513	0	0	G|intron_variant|MODIFIER|CASQ2|ENSG00000118729|transcript|ENST00000261448.6|protein_coding|1/10|n.235-3906A>C||||||	calsequestrin 2
42549	1_115749255_C_T	0.486486486486487	0	0	T|intron_variant|MODIFIER|CASQ2|ENSG00000118729|transcript|ENST00000261448.6|protein_coding|1/10|n.235-4343G>A||||||	calsequestrin 2
42550	1_115749415_C_T	1	0	0	T|intron_variant|MODIFIER|CASQ2|ENSG00000118729|transcript|ENST00000261448.6|protein_coding|1/10|n.235-4503G>A||||||	calsequestrin 2
42551	1_115749827_A_G	1	1	1	G|intron_variant|MODIFIER|CASQ2|ENSG00000118729|transcript|ENST00000261448.6|protein_coding|1/10|n.235-4915T>C||||||	calsequestrin 2
42552	1_115749848_A_G	0.384615384615385	0	0	G|intron_variant|MODIFIER|CASQ2|ENSG00000118729|transcript|ENST00000261448.6|protein_coding|1/10|n.235-4936T>C||||||	calsequestrin 2
42553	1_115750287_A_G	0.5	0	0	G|intron_variant|MODIFIER|CASQ2|ENSG00000118729|transcript|ENST00000261448.6|protein_coding|1/10|n.235-5375T>C||||||	calsequestrin 2
42554	1_115751342_T_C	0.611111111111111	0	0	C|intron_variant|MODIFIER|CASQ2|ENSG00000118729|transcript|ENST00000261448.6|protein_coding|1/10|n.235-6430A>G||||||	calsequestrin 2
42555	1_115752386_G_A	1	1	1	A|intron_variant|MODIFIER|CASQ2|ENSG00000118729|transcript|ENST00000261448.6|protein_coding|1/10|n.235-7474C>T||||||	calsequestrin 2
42556	1_115752440_G_A	1	1	1	A|intron_variant|MODIFIER|CASQ2|ENSG00000118729|transcript|ENST00000261448.6|protein_coding|1/10|n.235-7528C>T||||||	calsequestrin 2
42557	1_115752898_A_C	0.515151515151515	0	0	C|intron_variant|MODIFIER|CASQ2|ENSG00000118729|transcript|ENST00000261448.6|protein_coding|1/10|n.235-7986T>G||||||	calsequestrin 2
42558	1_115753731_T_C	1	0	0	C|intron_variant|MODIFIER|CASQ2|ENSG00000118729|transcript|ENST00000261448.6|protein_coding|1/10|n.235-8819A>G||||||	calsequestrin 2
42559	1_115753913_C_G	1	0	0	G|intron_variant|MODIFIER|CASQ2|ENSG00000118729|transcript|ENST00000261448.6|protein_coding|1/10|n.235-9001G>C||||||	calsequestrin 2
42560	1_115755443_C_A	0.354838709677419	0	0	A|intron_variant|MODIFIER|CASQ2|ENSG00000118729|transcript|ENST00000261448.6|protein_coding|1/10|n.235-10531G>T||||||	calsequestrin 2
42561	1_115756233_A_G	1	1	1	G|intron_variant|MODIFIER|CASQ2|ENSG00000118729|transcript|ENST00000261448.6|protein_coding|1/10|n.235-11321T>C||||||	calsequestrin 2
42562	1_115757981_G_A	0.571428571428571	1	1	A|intron_variant|MODIFIER|CASQ2|ENSG00000118729|transcript|ENST00000261448.6|protein_coding|1/10|n.234+10327C>T||||||	calsequestrin 2
42563	1_115758115_T_C	0.571428571428571	1	1	C|intron_variant|MODIFIER|CASQ2|ENSG00000118729|transcript|ENST00000261448.6|protein_coding|1/10|n.234+10193A>G||||||	calsequestrin 2
42564	1_115758936_C_A	1	0	0	A|intron_variant|MODIFIER|CASQ2|ENSG00000118729|transcript|ENST00000261448.6|protein_coding|1/10|n.234+9372G>T||||||	calsequestrin 2
42565	1_115759049_T_G	0.564102564102564	0	0	G|intron_variant|MODIFIER|CASQ2|ENSG00000118729|transcript|ENST00000261448.6|protein_coding|1/10|n.234+9259A>C||||||	calsequestrin 2
42566	1_115761680_G_T	0.454545454545455	0	0	T|intron_variant|MODIFIER|CASQ2|ENSG00000118729|transcript|ENST00000261448.6|protein_coding|1/10|n.234+6628C>A||||||	calsequestrin 2
42567	1_115762199_A_C	1	1	1	C|intron_variant|MODIFIER|CASQ2|ENSG00000118729|transcript|ENST00000261448.6|protein_coding|1/10|n.234+6109T>G||||||	calsequestrin 2
42568	1_115762850_G_T	0.595238095238095	1	1	T|intron_variant|MODIFIER|CASQ2|ENSG00000118729|transcript|ENST00000261448.6|protein_coding|1/10|n.234+5458C>A||||||	calsequestrin 2
42569	1_115763057_G_T	0.58695652173913	1	1	T|intron_variant|MODIFIER|CASQ2|ENSG00000118729|transcript|ENST00000261448.6|protein_coding|1/10|n.234+5251C>A||||||	calsequestrin 2
42570	1_115763706_A_G	1	0	0	G|intron_variant|MODIFIER|CASQ2|ENSG00000118729|transcript|ENST00000261448.6|protein_coding|1/10|n.234+4602T>C||||||	calsequestrin 2
42571	1_115763959_G_A	0.444444444444444	1	1	A|intron_variant|MODIFIER|CASQ2|ENSG00000118729|transcript|ENST00000261448.6|protein_coding|1/10|n.234+4349C>T||||||	calsequestrin 2
42572	1_115764777_A_G	0.627450980392157	0	0	G|intron_variant|MODIFIER|CASQ2|ENSG00000118729|transcript|ENST00000261448.6|protein_coding|1/10|n.234+3531T>C||||||	calsequestrin 2
42573	1_115765527_G_C	1	0	0	C|intron_variant|MODIFIER|CASQ2|ENSG00000118729|transcript|ENST00000261448.6|protein_coding|1/10|n.234+2781C>G||||||	calsequestrin 2
42574	1_115765636_C_T	1	0	0	T|intron_variant|MODIFIER|CASQ2|ENSG00000118729|transcript|ENST00000261448.6|protein_coding|1/10|n.234+2672G>A||||||	calsequestrin 2
42575	1_115766579_C_T	0.622222222222222	1	1	T|intron_variant|MODIFIER|CASQ2|ENSG00000118729|transcript|ENST00000261448.6|protein_coding|1/10|n.234+1729G>A||||||	calsequestrin 2
42576	1_115767568_A_C	0.394736842105263	0	0	C|intron_variant|MODIFIER|CASQ2|ENSG00000118729|transcript|ENST00000261448.6|protein_coding|1/10|n.234+740T>G||||||	calsequestrin 2
42577	1_115767677_T_C	0.517241379310345	1	1	C|intron_variant|MODIFIER|CASQ2|ENSG00000118729|transcript|ENST00000261448.6|protein_coding|1/10|n.234+631A>G||||||	calsequestrin 2
42578	1_115767764_T_C	0.620689655172414	0	0	C|intron_variant|MODIFIER|CASQ2|ENSG00000118729|transcript|ENST00000261448.6|protein_coding|1/10|n.234+544A>G||||||	calsequestrin 2
42579	1_115768197_G_C	0.40625	0	0	C|intron_variant|MODIFIER|CASQ2|ENSG00000118729|transcript|ENST00000261448.6|protein_coding|1/10|n.234+111C>G||||||	calsequestrin 2
42580	1_115768346_T_C	0.566666666666667	0	0	C|non_coding_transcript_exon_variant|MODIFIER|CASQ2|ENSG00000118729|transcript|ENST00000261448.6|protein_coding|1/11|n.196A>G||||||	calsequestrin 2
42581	1_115770596_C_A	1	0	0	INTERGENIC	NA
42582	1_115772097_A_G	1	0	0	INTERGENIC	NA
42583	1_115773854_G_A	1	1	1	INTERGENIC	NA
42584	1_115782109_T_C	0.432432432432432	0	0	INTERGENIC	NA
42585	1_115782916_G_A	0.5	1	1	INTERGENIC	NA
42586	1_115787323_A_G	1	0	0	INTERGENIC	NA
42587	1_115787453_A_G	1	0	0	INTERGENIC	NA
42588	1_115788499_T_G	1	0	0	INTERGENIC	NA
42589	1_115789485_T_C	1	0	0	INTERGENIC	NA
42590	1_115790960_T_G	1	1	1	INTERGENIC	NA
42591	1_115791113_T_C	1	1	1	INTERGENIC	NA
42592	1_115793919_C_G	1	0	0	INTERGENIC	NA
42593	1_115795212_A_G	1	1	1	INTERGENIC	NA
42594	1_115796214_G_A	0.568181818181818	1	1	INTERGENIC	NA
42595	1_115796930_G_A	1	0	0	INTERGENIC	NA
42596	1_115798877_C_T	0.552631578947368	0	0	INTERGENIC	NA
42597	1_115799049_C_A	1	1	1	INTERGENIC	NA
42598	1_115805269_C_T	0.488372093023256	1	1	INTERGENIC	NA
42599	1_115806221_T_C	0.666666666666667	0	0	INTERGENIC	NA
42600	1_115811284_A_G	0.45	0	0	INTERGENIC	NA
42601	1_115813897_C_T	0.333333333333333	0	0	INTERGENIC	NA
42602	1_115814031_A_G	1	0	0	INTERGENIC	NA
42603	1_115823107_T_C	0.6	0	0	INTERGENIC	NA
42604	1_115825991_C_T	1	1	1	INTERGENIC	NA
42605	1_115826058_A_G	0.405405405405405	0	0	INTERGENIC	NA
42606	1_115826669_C_T	1	0	0	INTERGENIC	NA
42607	1_115827423_C_A	1	0	0	INTERGENIC	NA
42608	1_115827737_C_A	0.219512195121951	0	0	INTERGENIC	NA
42609	1_115829733_C_T	0.55	0	0	INTERGENIC	NA
42610	1_115830286_G_C	0.368421052631579	0	0	INTERGENIC	NA
42611	1_115830305_G_T	0.578947368421053	1	1	INTERGENIC	NA
42612	1_115830558_T_C	0.523809523809524	0	0	INTERGENIC	NA
42613	1_115830625_A_G	1	0	0	INTERGENIC	NA
42614	1_115830674_A_G	0.473684210526316	0	0	INTERGENIC	NA
42615	1_115831580_T_G	0.35	0	0	INTERGENIC	NA
42616	1_115832108_T_C	0.433333333333333	0	0	INTERGENIC	NA
42617	1_115832239_G_T	1	1	1	INTERGENIC	NA
42618	1_115832542_G_A	0.571428571428571	0	0	INTERGENIC	NA
42619	1_115832568_G_A	0.590909090909091	0	0	INTERGENIC	NA
42620	1_115832794_T_C	0.634146341463415	0	0	INTERGENIC	NA
42621	1_115834240_G_A	1	0	0	INTERGENIC	NA
42622	1_115839697_A_G	1	0	0	G|5_prime_UTR_variant|MODIFIER|NHLH2|ENSG00000177551|transcript|ENST00000369506.1|protein_coding|1/1|n.-1325T>C|||||1325|,G|intron_variant|MODIFIER|NHLH2|ENSG00000177551|transcript|ENST00000429731.1|protein_coding|1/1|c.-9+519T>C||||||WARNING_TRANSCRIPT_NO_STOP_CODON,G|intron_variant|MODIFIER|NHLH2|ENSG00000177551|transcript|ENST00000320238.3|protein_coding|2/2|n.-9+519T>C||||||,G|non_coding_transcript_exon_variant|MODIFIER|NHLH2|ENSG00000177551|transcript|ENST00000369506.1|protein_coding|1/1|n.-1325T>C||||||	nescient helix-loop-helix 2
42623	1_115839890_A_T	1	1	1	T|5_prime_UTR_variant|MODIFIER|NHLH2|ENSG00000177551|transcript|ENST00000369506.1|protein_coding|1/1|n.-1518T>A|||||1518|,T|intron_variant|MODIFIER|NHLH2|ENSG00000177551|transcript|ENST00000429731.1|protein_coding|1/1|c.-9+326T>A||||||WARNING_TRANSCRIPT_NO_STOP_CODON,T|intron_variant|MODIFIER|NHLH2|ENSG00000177551|transcript|ENST00000320238.3|protein_coding|2/2|n.-9+326T>A||||||,T|non_coding_transcript_exon_variant|MODIFIER|NHLH2|ENSG00000177551|transcript|ENST00000369506.1|protein_coding|1/1|n.-1518T>A||||||	nescient helix-loop-helix 2
42624	1_115840157_T_C	1	0	0	C|5_prime_UTR_variant|MODIFIER|NHLH2|ENSG00000177551|transcript|ENST00000369506.1|protein_coding|1/1|n.-1785A>G|||||1785|,C|intron_variant|MODIFIER|NHLH2|ENSG00000177551|transcript|ENST00000429731.1|protein_coding|1/1|c.-9+59A>G||||||WARNING_TRANSCRIPT_NO_STOP_CODON,C|intron_variant|MODIFIER|NHLH2|ENSG00000177551|transcript|ENST00000320238.3|protein_coding|2/2|n.-9+59A>G||||||,C|non_coding_transcript_exon_variant|MODIFIER|NHLH2|ENSG00000177551|transcript|ENST00000369506.1|protein_coding|1/1|n.-1785A>G||||||	nescient helix-loop-helix 2
42625	1_115841913_C_T	0.51219512195122	0	0	T|5_prime_UTR_variant|MODIFIER|NHLH2|ENSG00000177551|transcript|ENST00000369506.1|protein_coding|1/1|n.-3541G>A|||||3541|,T|non_coding_transcript_exon_variant|MODIFIER|NHLH2|ENSG00000177551|transcript|ENST00000369506.1|protein_coding|1/1|n.-3541G>A||||||	nescient helix-loop-helix 2
42626	1_115841959_C_T	1	0	0	T|5_prime_UTR_variant|MODIFIER|NHLH2|ENSG00000177551|transcript|ENST00000369506.1|protein_coding|1/1|n.-3587G>A|||||3587|,T|non_coding_transcript_exon_variant|MODIFIER|NHLH2|ENSG00000177551|transcript|ENST00000369506.1|protein_coding|1/1|n.-3587G>A||||||	nescient helix-loop-helix 2
42627	1_115842501_T_C	1	0	0	C|5_prime_UTR_variant|MODIFIER|NHLH2|ENSG00000177551|transcript|ENST00000369506.1|protein_coding|1/1|n.-4129A>G|||||4129|,C|non_coding_transcript_exon_variant|MODIFIER|NHLH2|ENSG00000177551|transcript|ENST00000369506.1|protein_coding|1/1|n.-4129A>G||||||	nescient helix-loop-helix 2
42628	1_115842667_C_T	0.972972972972973	0	0	T|5_prime_UTR_variant|MODIFIER|NHLH2|ENSG00000177551|transcript|ENST00000369506.1|protein_coding|1/1|n.-4295G>A|||||4295|,T|non_coding_transcript_exon_variant|MODIFIER|NHLH2|ENSG00000177551|transcript|ENST00000369506.1|protein_coding|1/1|n.-4295G>A||||||	nescient helix-loop-helix 2
42629	1_115842846_A_G	0.9375	0	0	G|5_prime_UTR_variant|MODIFIER|NHLH2|ENSG00000177551|transcript|ENST00000369506.1|protein_coding|1/1|n.-4474T>C|||||4474|,G|non_coding_transcript_exon_variant|MODIFIER|NHLH2|ENSG00000177551|transcript|ENST00000369506.1|protein_coding|1/1|n.-4474T>C||||||	nescient helix-loop-helix 2
42630	1_115843484_G_A	0.361111111111111	0	0	A|5_prime_UTR_variant|MODIFIER|NHLH2|ENSG00000177551|transcript|ENST00000369506.1|protein_coding|1/1|n.-5112C>T|||||5112|,A|non_coding_transcript_exon_variant|MODIFIER|NHLH2|ENSG00000177551|transcript|ENST00000369506.1|protein_coding|1/1|n.-5112C>T||||||	nescient helix-loop-helix 2
42631	1_115843518_G_A	1	0	0	A|5_prime_UTR_variant|MODIFIER|NHLH2|ENSG00000177551|transcript|ENST00000369506.1|protein_coding|1/1|n.-5146C>T|||||5146|,A|non_coding_transcript_exon_variant|MODIFIER|NHLH2|ENSG00000177551|transcript|ENST00000369506.1|protein_coding|1/1|n.-5146C>T||||||	nescient helix-loop-helix 2
42632	1_115843622_C_T	0.434782608695652	0	0	T|5_prime_UTR_variant|MODIFIER|NHLH2|ENSG00000177551|transcript|ENST00000369506.1|protein_coding|1/1|n.-5250G>A|||||5250|,T|non_coding_transcript_exon_variant|MODIFIER|NHLH2|ENSG00000177551|transcript|ENST00000369506.1|protein_coding|1/1|n.-5250G>A||||||	nescient helix-loop-helix 2
42633	1_115844320_G_A	1	1	1	INTERGENIC	NA
42634	1_115845990_C_T	1	0	0	INTERGENIC	NA
42635	1_115846744_A_G	1	0	0	INTERGENIC	NA
42636	1_115847172_C_G	1	0	0	INTERGENIC	NA
42637	1_115848151_C_T	0.425	0	0	INTERGENIC	NA
42638	1_115848418_A_T	1	0	0	INTERGENIC	NA
42639	1_115850766_G_C	1	0	0	INTERGENIC	NA
42640	1_115859427_G_A	1	0	0	INTERGENIC	NA
42641	1_115861288_C_G	0.451612903225806	0	0	INTERGENIC	NA
42642	1_115862175_G_A	1	1	0	INTERGENIC	NA
42643	1_115866145_C_T	1	1	1	INTERGENIC	NA
42644	1_115866886_G_A	1	0	0	INTERGENIC	NA
42645	1_115866915_G_A	1	0	0	INTERGENIC	NA
42646	1_115869381_C_T	1	0	0	INTERGENIC	NA
42647	1_115869434_C_G	1	0	0	INTERGENIC	NA
42648	1_115869563_T_C	1	0	1	INTERGENIC	NA
42649	1_115870126_A_G	1	0	0	INTERGENIC	NA
42650	1_115870568_C_T	1	1	0	INTERGENIC	NA
42651	1_115872345_A_G	1	0	0	INTERGENIC	NA
42652	1_115872398_G_A	1	1	1	INTERGENIC	NA
42653	1_115875030_G_C	1	0	0	INTERGENIC	NA
42654	1_115875112_A_G	0.435897435897436	0	0	INTERGENIC	NA
42655	1_115875236_C_T	1	0	0	INTERGENIC	NA
42656	1_115875642_T_C	1	0	0	INTERGENIC	NA
42657	1_115876581_T_C	1	1	1	INTERGENIC	NA
42658	1_115877580_T_A	1	0	0	INTERGENIC	NA
42659	1_115878483_T_C	1	1	1	INTERGENIC	NA
42660	1_115878642_A_G	0.53125	0	0	INTERGENIC	NA
42661	1_115879024_C_A	1	0	0	INTERGENIC	NA
42662	1_115882014_T_C	0.46875	0	0	INTERGENIC	NA
42663	1_115883365_T_C	1	0	0	INTERGENIC	NA
42664	1_115883682_C_G	1	0	0	INTERGENIC	NA
42665	1_115887289_T_C	1	0	0	INTERGENIC	NA
42666	1_115887466_T_C	1	0	0	INTERGENIC	NA
42667	1_115887778_A_T	1	0	0	INTERGENIC	NA
42668	1_115889233_T_C	1	0	0	INTERGENIC	NA
42669	1_115889412_A_G	1	1	1	INTERGENIC	NA
42670	1_115889460_G_T	1	1	1	INTERGENIC	NA
42671	1_115889669_T_C	1	1	1	INTERGENIC	NA
42672	1_115889859_C_T	0.333333333333333	0	0	INTERGENIC	NA
42673	1_115890471_C_G	0.428571428571429	0	0	INTERGENIC	NA
42674	1_115890834_G_A	1	1	1	INTERGENIC	NA
42675	1_115891315_G_A	1	1	1	INTERGENIC	NA
42676	1_115891615_T_G	0.392857142857143	1	1	INTERGENIC	NA
42677	1_115891740_A_G	1	0	0	INTERGENIC	NA
42678	1_115893079_T_C	0.5625	0	0	INTERGENIC	NA
42679	1_115893286_G_T	0.696969696969697	0	0	INTERGENIC	NA
42680	1_115893404_A_G	1	1	1	INTERGENIC	NA
42681	1_115896925_G_A	1	0	0	INTERGENIC	NA
42682	1_115897517_C_T	1	0	0	INTERGENIC	NA
42683	1_115897620_A_C	1	1	1	INTERGENIC	NA
42684	1_115898123_G_A	0.55	1	1	INTERGENIC	NA
42685	1_115900479_C_A	1	0	0	INTERGENIC	NA
42686	1_115900757_G_A	0.518518518518518	0	0	INTERGENIC	NA
42687	1_115901329_A_T	1	0	0	INTERGENIC	NA
42688	1_115901473_T_C	1	1	1	INTERGENIC	NA
42689	1_115903352_T_C	1	1	1	INTERGENIC	NA
42690	1_115903725_C_G	1	0	0	INTERGENIC	NA
42691	1_115904657_C_T	1	0	0	INTERGENIC	NA
42692	1_115904919_A_T	1	0	0	T|non_coding_transcript_exon_variant|MODIFIER|LINC01649|ENSG00000228127|transcript|ENST00000659309.1|pseudogene|1/4|n.65A>T||||||	long intergenic non-protein coding RNA 1649
42693	1_115906012_G_A	1	1	0	A|intron_variant|MODIFIER|LINC01649|ENSG00000228127|transcript|ENST00000659309.1|pseudogene|1/3|n.115+1043G>A||||||	long intergenic non-protein coding RNA 1649
42694	1_115906432_C_T	0.565217391304348	0	0	T|intron_variant|MODIFIER|LINC01649|ENSG00000228127|transcript|ENST00000659309.1|pseudogene|1/3|n.115+1463C>T||||||	long intergenic non-protein coding RNA 1649
42695	1_115908070_C_T	0.6	0	0	T|intron_variant|MODIFIER|LINC01649|ENSG00000228127|transcript|ENST00000659309.1|pseudogene|1/3|n.116-952C>T||||||	long intergenic non-protein coding RNA 1649
42696	1_115908782_T_C	0.333333333333333	0	0	C|intron_variant|MODIFIER|LINC01649|ENSG00000228127|transcript|ENST00000659309.1|pseudogene|1/3|n.116-240T>C||||||	long intergenic non-protein coding RNA 1649
42697	1_115908914_G_C	1	0	0	C|intron_variant|MODIFIER|LINC01649|ENSG00000228127|transcript|ENST00000659309.1|pseudogene|1/3|n.116-108G>C||||||	long intergenic non-protein coding RNA 1649
42698	1_115911949_T_C	0.478260869565217	0	0	C|intron_variant|MODIFIER|LINC01649|ENSG00000228127|transcript|ENST00000659309.1|pseudogene|2/3|n.322+2721T>C||||||	long intergenic non-protein coding RNA 1649
42699	1_115912068_C_G	1	0	0	G|intron_variant|MODIFIER|LINC01649|ENSG00000228127|transcript|ENST00000659309.1|pseudogene|2/3|n.322+2840C>G||||||	long intergenic non-protein coding RNA 1649
42700	1_115913649_T_C	0.517241379310345	0	0	C|intron_variant|MODIFIER|LINC01649|ENSG00000228127|transcript|ENST00000659309.1|pseudogene|2/3|n.322+4421T>C||||||	long intergenic non-protein coding RNA 1649
42701	1_115918397_T_C	0.685714285714286	0	0	C|intron_variant|MODIFIER|LINC01649|ENSG00000228127|transcript|ENST00000659309.1|pseudogene|2/3|n.323-3970T>C||||||	long intergenic non-protein coding RNA 1649
42702	1_115922467_T_G	0.473684210526316	1	1	G|intron_variant|MODIFIER|LINC01649|ENSG00000228127|transcript|ENST00000634255.2|pseudogene|2/3|n.289+22T>G||||||,G|intron_variant|MODIFIER|LINC01649|ENSG00000228127|transcript|ENST00000659309.1|pseudogene|3/3|n.401+22T>G||||||,G|intron_variant|MODIFIER|LINC01649|ENSG00000228127|transcript|ENST00000671350.1|pseudogene|2/3|n.267+22T>G||||||,G|intron_variant|MODIFIER|LINC01649|ENSG00000228127|transcript|ENST00000669586.1|pseudogene|2/3|n.251+22T>G||||||,G|intron_variant|MODIFIER|LINC01649|ENSG00000228127|transcript|ENST00000665767.1|pseudogene|2/2|n.184+22T>G||||||,G|non_coding_transcript_exon_variant|MODIFIER|LINC01649|ENSG00000228127|transcript|ENST00000438885.3|pseudogene|2/3|n.285T>G||||||,G|non_coding_transcript_exon_variant|MODIFIER|LINC01649|ENSG00000228127|transcript|ENST00000659738.1|pseudogene|2/4|n.273T>G||||||	long intergenic non-protein coding RNA 1649
42703	1_115926814_G_A	0.382352941176471	1	1	A|intron_variant|MODIFIER|LINC01649|ENSG00000228127|transcript|ENST00000634255.2|pseudogene|3/3|n.1496+832G>A||||||,A|intron_variant|MODIFIER|LINC01649|ENSG00000228127|transcript|ENST00000659738.1|pseudogene|3/3|n.1579+832G>A||||||,A|intron_variant|MODIFIER|LINC01649|ENSG00000228127|transcript|ENST00000671350.1|pseudogene|3/3|n.1474+832G>A||||||,A|intron_variant|MODIFIER|LINC01649|ENSG00000228127|transcript|ENST00000669586.1|pseudogene|3/3|n.1458+832G>A||||||	long intergenic non-protein coding RNA 1649
42704	1_115928147_A_G	0.394736842105263	1	1	G|intron_variant|MODIFIER|LINC01649|ENSG00000228127|transcript|ENST00000634255.2|pseudogene|3/3|n.1496+2165A>G||||||,G|intron_variant|MODIFIER|LINC01649|ENSG00000228127|transcript|ENST00000659738.1|pseudogene|3/3|n.1579+2165A>G||||||,G|intron_variant|MODIFIER|LINC01649|ENSG00000228127|transcript|ENST00000671350.1|pseudogene|3/3|n.1474+2165A>G||||||,G|intron_variant|MODIFIER|LINC01649|ENSG00000228127|transcript|ENST00000669586.1|pseudogene|3/3|n.1458+2165A>G||||||	long intergenic non-protein coding RNA 1649
42705	1_115929500_T_C	0.487179487179487	0	0	C|intron_variant|MODIFIER|LINC01649|ENSG00000228127|transcript|ENST00000634255.2|pseudogene|3/3|n.1497-1815T>C||||||,C|intron_variant|MODIFIER|LINC01649|ENSG00000228127|transcript|ENST00000659738.1|pseudogene|3/3|n.1580-1815T>C||||||,C|intron_variant|MODIFIER|LINC01649|ENSG00000228127|transcript|ENST00000671350.1|pseudogene|3/3|n.1475-1826T>C||||||,C|intron_variant|MODIFIER|LINC01649|ENSG00000228127|transcript|ENST00000669586.1|pseudogene|3/3|n.1459-1802T>C||||||	long intergenic non-protein coding RNA 1649
42706	1_115932081_G_A	1	0	0	INTERGENIC	NA
42707	1_115933110_C_T	1	1	1	INTERGENIC	NA
42708	1_115938118_A_C	0.630434782608696	1	1	INTERGENIC	NA
42709	1_115939416_C_G	0.523809523809524	1	1	INTERGENIC	NA
42710	1_115940374_C_T	0.451612903225806	0	0	INTERGENIC	NA
42711	1_115941327_T_C	0.36734693877551	0	0	INTERGENIC	NA
42712	1_115941382_C_T	0.363636363636364	0	0	INTERGENIC	NA
42713	1_115941590_C_A	0.4	0	0	INTERGENIC	NA
42714	1_115942312_T_C	0.422222222222222	0	0	INTERGENIC	NA
42715	1_115944135_G_A	0.515151515151515	0	0	INTERGENIC	NA
42716	1_115945353_A_G	1	1	1	INTERGENIC	NA
42717	1_115946281_C_G	1	1	1	INTERGENIC	NA
42718	1_115948700_C_T	0.464285714285714	0	0	INTERGENIC	NA
42719	1_115949488_T_G	1	1	1	INTERGENIC	NA
42720	1_115952523_G_T	0.375	0	0	INTERGENIC	NA
42721	1_115952720_G_A	1	1	1	INTERGENIC	NA
42722	1_115953823_T_A	0.48	0	0	INTERGENIC	NA
42723	1_115956850_A_G	1	1	1	INTERGENIC	NA
42724	1_115957147_A_G	0.32	0	0	INTERGENIC	NA
42725	1_115958402_C_T	0.5625	0	0	INTERGENIC	NA
42726	1_115959610_T_C	1	1	1	INTERGENIC	NA
42727	1_115960168_G_A	1	0	1	INTERGENIC	NA
42728	1_115960223_T_G	1	1	1	INTERGENIC	NA
42729	1_115974852_A_G	1	0	0	INTERGENIC	NA
42730	1_115975698_A_G	1	0	0	INTERGENIC	NA
42731	1_115977187_T_C	0.470588235294118	0	0	C|intron_variant|MODIFIER|SLC22A15|ENSG00000163393|transcript|ENST00000369503.9|protein_coding|1/11|n.87+473T>C||||||,C|intron_variant|MODIFIER|SLC22A15|ENSG00000163393|transcript|ENST00000369502.1|protein_coding|1/5|n.87+473T>C||||||	solute carrier family 22 member 15
42732	1_115977322_G_A	1	0	0	A|intron_variant|MODIFIER|SLC22A15|ENSG00000163393|transcript|ENST00000369503.9|protein_coding|1/11|n.87+608G>A||||||,A|intron_variant|MODIFIER|SLC22A15|ENSG00000163393|transcript|ENST00000369502.1|protein_coding|1/5|n.87+608G>A||||||	solute carrier family 22 member 15
42733	1_115977336_C_T	1	0	0	T|intron_variant|MODIFIER|SLC22A15|ENSG00000163393|transcript|ENST00000369503.9|protein_coding|1/11|n.87+622C>T||||||,T|intron_variant|MODIFIER|SLC22A15|ENSG00000163393|transcript|ENST00000369502.1|protein_coding|1/5|n.87+622C>T||||||	solute carrier family 22 member 15
42734	1_115977603_T_A	0.421052631578947	1	1	A|intron_variant|MODIFIER|SLC22A15|ENSG00000163393|transcript|ENST00000369503.9|protein_coding|1/11|n.87+889T>A||||||,A|intron_variant|MODIFIER|SLC22A15|ENSG00000163393|transcript|ENST00000369502.1|protein_coding|1/5|n.87+889T>A||||||	solute carrier family 22 member 15
42735	1_115978468_C_T	0.5	1	1	T|intron_variant|MODIFIER|SLC22A15|ENSG00000163393|transcript|ENST00000369503.9|protein_coding|1/11|n.87+1754C>T||||||,T|intron_variant|MODIFIER|SLC22A15|ENSG00000163393|transcript|ENST00000369502.1|protein_coding|1/5|n.87+1754C>T||||||	solute carrier family 22 member 15
42736	1_115979537_C_G	0.538461538461538	0	0	G|intron_variant|MODIFIER|SLC22A15|ENSG00000163393|transcript|ENST00000369503.9|protein_coding|1/11|n.87+2823C>G||||||,G|intron_variant|MODIFIER|SLC22A15|ENSG00000163393|transcript|ENST00000369502.1|protein_coding|1/5|n.87+2823C>G||||||	solute carrier family 22 member 15
42737	1_115979960_C_G	0.461538461538462	0	0	G|intron_variant|MODIFIER|SLC22A15|ENSG00000163393|transcript|ENST00000369503.9|protein_coding|1/11|n.87+3246C>G||||||,G|intron_variant|MODIFIER|SLC22A15|ENSG00000163393|transcript|ENST00000369502.1|protein_coding|1/5|n.87+3246C>G||||||	solute carrier family 22 member 15
42738	1_115980335_G_A	0.379310344827586	0	0	A|intron_variant|MODIFIER|SLC22A15|ENSG00000163393|transcript|ENST00000369503.9|protein_coding|1/11|n.87+3621G>A||||||,A|intron_variant|MODIFIER|SLC22A15|ENSG00000163393|transcript|ENST00000369502.1|protein_coding|1/5|n.87+3621G>A||||||	solute carrier family 22 member 15
42739	1_115982519_G_A	0.565217391304348	0	0	A|intron_variant|MODIFIER|SLC22A15|ENSG00000163393|transcript|ENST00000369503.9|protein_coding|1/11|n.87+5805G>A||||||,A|intron_variant|MODIFIER|SLC22A15|ENSG00000163393|transcript|ENST00000369502.1|protein_coding|1/5|n.87+5805G>A||||||	solute carrier family 22 member 15
42740	1_115988295_A_C	0.5	0	0	C|intron_variant|MODIFIER|SLC22A15|ENSG00000163393|transcript|ENST00000369503.9|protein_coding|1/11|n.88-3736A>C||||||,C|intron_variant|MODIFIER|SLC22A15|ENSG00000163393|transcript|ENST00000369502.1|protein_coding|1/5|n.88-3736A>C||||||	solute carrier family 22 member 15
42741	1_115990599_G_A	1	1	1	A|intron_variant|MODIFIER|SLC22A15|ENSG00000163393|transcript|ENST00000369503.9|protein_coding|1/11|n.88-1432G>A||||||,A|intron_variant|MODIFIER|SLC22A15|ENSG00000163393|transcript|ENST00000369502.1|protein_coding|1/5|n.88-1432G>A||||||	solute carrier family 22 member 15
42742	1_115994829_A_G	0.513513513513513	0	0	G|intron_variant|MODIFIER|SLC22A15|ENSG00000163393|transcript|ENST00000369503.9|protein_coding|2/11|n.300+2586A>G||||||,G|intron_variant|MODIFIER|SLC22A15|ENSG00000163393|transcript|ENST00000369502.1|protein_coding|2/5|n.300+2586A>G||||||	solute carrier family 22 member 15
42743	1_115994963_A_G	0.653061224489796	0	0	G|intron_variant|MODIFIER|SLC22A15|ENSG00000163393|transcript|ENST00000369503.9|protein_coding|2/11|n.300+2720A>G||||||,G|intron_variant|MODIFIER|SLC22A15|ENSG00000163393|transcript|ENST00000369502.1|protein_coding|2/5|n.300+2720A>G||||||	solute carrier family 22 member 15
42744	1_116003037_A_G	0.555555555555556	0	0	G|intron_variant|MODIFIER|SLC22A15|ENSG00000163393|transcript|ENST00000369503.9|protein_coding|2/11|n.300+10794A>G||||||,G|intron_variant|MODIFIER|SLC22A15|ENSG00000163393|transcript|ENST00000369502.1|protein_coding|2/5|n.300+10794A>G||||||	solute carrier family 22 member 15
42745	1_116004971_A_G	0.468085106382979	0	0	G|intron_variant|MODIFIER|SLC22A15|ENSG00000163393|transcript|ENST00000369503.9|protein_coding|2/11|n.300+12728A>G||||||,G|intron_variant|MODIFIER|SLC22A15|ENSG00000163393|transcript|ENST00000369502.1|protein_coding|2/5|n.300+12728A>G||||||	solute carrier family 22 member 15
42746	1_116007275_T_C	0.484848484848485	1	1	C|intron_variant|MODIFIER|SLC22A15|ENSG00000163393|transcript|ENST00000369503.9|protein_coding|2/11|n.301-12307T>C||||||,C|intron_variant|MODIFIER|SLC22A15|ENSG00000163393|transcript|ENST00000369502.1|protein_coding|2/5|n.301-12307T>C||||||	solute carrier family 22 member 15
42747	1_116007465_A_G	0.53125	1	1	G|intron_variant|MODIFIER|SLC22A15|ENSG00000163393|transcript|ENST00000369503.9|protein_coding|2/11|n.301-12117A>G||||||,G|intron_variant|MODIFIER|SLC22A15|ENSG00000163393|transcript|ENST00000369502.1|protein_coding|2/5|n.301-12117A>G||||||	solute carrier family 22 member 15
42748	1_116009554_G_A	0.3125	0	0	A|intron_variant|MODIFIER|SLC22A15|ENSG00000163393|transcript|ENST00000369503.9|protein_coding|2/11|n.301-10028G>A||||||,A|intron_variant|MODIFIER|SLC22A15|ENSG00000163393|transcript|ENST00000369502.1|protein_coding|2/5|n.301-10028G>A||||||	solute carrier family 22 member 15
42749	1_116010734_G_A	0.32258064516129	0	0	A|intron_variant|MODIFIER|SLC22A15|ENSG00000163393|transcript|ENST00000369503.9|protein_coding|2/11|n.301-8848G>A||||||,A|intron_variant|MODIFIER|SLC22A15|ENSG00000163393|transcript|ENST00000369502.1|protein_coding|2/5|n.301-8848G>A||||||	solute carrier family 22 member 15
42750	1_116024675_C_T	0.68	0	0	T|intron_variant|MODIFIER|SLC22A15|ENSG00000163393|transcript|ENST00000369503.9|protein_coding|4/11|n.599-2218C>T||||||,T|intron_variant|MODIFIER|SLC22A15|ENSG00000163393|transcript|ENST00000369502.1|protein_coding|4/5|n.599-2218C>T||||||	solute carrier family 22 member 15
42751	1_116024904_G_A	1	1	1	A|intron_variant|MODIFIER|SLC22A15|ENSG00000163393|transcript|ENST00000369503.9|protein_coding|4/11|n.599-1989G>A||||||,A|intron_variant|MODIFIER|SLC22A15|ENSG00000163393|transcript|ENST00000369502.1|protein_coding|4/5|n.599-1989G>A||||||	solute carrier family 22 member 15
42752	1_116025384_C_A	0.452380952380952	0	0	A|intron_variant|MODIFIER|SLC22A15|ENSG00000163393|transcript|ENST00000369503.9|protein_coding|4/11|n.599-1509C>A||||||,A|intron_variant|MODIFIER|SLC22A15|ENSG00000163393|transcript|ENST00000369502.1|protein_coding|4/5|n.599-1509C>A||||||	solute carrier family 22 member 15
42753	1_116027500_C_T	0.371428571428571	0	0	T|intron_variant|MODIFIER|SLC22A15|ENSG00000163393|transcript|ENST00000369503.9|protein_coding|5/11|n.728+478C>T||||||,T|intron_variant|MODIFIER|SLC22A15|ENSG00000163393|transcript|ENST00000369502.1|protein_coding|5/5|n.728+478C>T||||||	solute carrier family 22 member 15
42754	1_116029028_A_G	0.452380952380952	0	0	G|intron_variant|MODIFIER|SLC22A15|ENSG00000163393|transcript|ENST00000369503.9|protein_coding|5/11|n.728+2006A>G||||||,G|intron_variant|MODIFIER|SLC22A15|ENSG00000163393|transcript|ENST00000369502.1|protein_coding|5/5|n.728+2006A>G||||||	solute carrier family 22 member 15
42755	1_116030850_A_G	0.6	0	0	G|intron_variant|MODIFIER|SLC22A15|ENSG00000163393|transcript|ENST00000369503.9|protein_coding|5/11|n.729-516A>G||||||,G|intron_variant|MODIFIER|SLC22A15|ENSG00000163393|transcript|ENST00000369502.1|protein_coding|5/5|n.729-553A>G||||||	solute carrier family 22 member 15
42756	1_116033837_C_T	0.451612903225806	0	0	T|intron_variant|MODIFIER|SLC22A15|ENSG00000163393|transcript|ENST00000369503.9|protein_coding|6/11|n.945-1350C>T||||||,T|intron_variant|MODIFIER|SLC22A15|ENSG00000163393|transcript|ENST00000481127.1|processed_transcript|1/2|n.124+1037C>T||||||	solute carrier family 22 member 15
42757	1_116033984_A_G	1	1	1	G|intron_variant|MODIFIER|SLC22A15|ENSG00000163393|transcript|ENST00000369503.9|protein_coding|6/11|n.945-1203A>G||||||,G|intron_variant|MODIFIER|SLC22A15|ENSG00000163393|transcript|ENST00000481127.1|processed_transcript|1/2|n.124+1184A>G||||||	solute carrier family 22 member 15
42758	1_116034637_G_A	0.470588235294118	0	0	A|intron_variant|MODIFIER|SLC22A15|ENSG00000163393|transcript|ENST00000369503.9|protein_coding|6/11|n.945-550G>A||||||,A|intron_variant|MODIFIER|SLC22A15|ENSG00000163393|transcript|ENST00000481127.1|processed_transcript|1/2|n.125-550G>A||||||	solute carrier family 22 member 15
42759	1_116035360_G_A	1	1	1	A|intron_variant|MODIFIER|SLC22A15|ENSG00000163393|transcript|ENST00000369503.9|protein_coding|7/11|n.1085+33G>A||||||,A|intron_variant|MODIFIER|SLC22A15|ENSG00000163393|transcript|ENST00000481127.1|processed_transcript|2/2|n.265+33G>A||||||	solute carrier family 22 member 15
42760	1_116038653_A_C	1	1	1	C|intron_variant|MODIFIER|SLC22A15|ENSG00000163393|transcript|ENST00000369503.9|protein_coding|8/11|n.1171+1265A>C||||||	solute carrier family 22 member 15
42761	1_116038858_A_G	1	1	1	G|intron_variant|MODIFIER|SLC22A15|ENSG00000163393|transcript|ENST00000369503.9|protein_coding|8/11|n.1171+1470A>G||||||	solute carrier family 22 member 15
42762	1_116038866_G_C	1	1	1	C|intron_variant|MODIFIER|SLC22A15|ENSG00000163393|transcript|ENST00000369503.9|protein_coding|8/11|n.1171+1478G>C||||||	solute carrier family 22 member 15
42763	1_116039657_C_T	1	1	1	T|intron_variant|MODIFIER|SLC22A15|ENSG00000163393|transcript|ENST00000369503.9|protein_coding|8/11|n.1171+2269C>T||||||	solute carrier family 22 member 15
42764	1_116040108_C_T	1	0	0	T|intron_variant|MODIFIER|SLC22A15|ENSG00000163393|transcript|ENST00000369503.9|protein_coding|8/11|n.1171+2720C>T||||||	solute carrier family 22 member 15
42765	1_116044043_T_A	1	0	0	A|intron_variant|MODIFIER|SLC22A15|ENSG00000163393|transcript|ENST00000369503.9|protein_coding|8/11|n.1171+6655T>A||||||	solute carrier family 22 member 15
42766	1_116051777_A_G	1	0	0	G|intron_variant|MODIFIER|SLC22A15|ENSG00000163393|transcript|ENST00000369503.9|protein_coding|8/11|n.1172-10985A>G||||||	solute carrier family 22 member 15
42767	1_116060112_C_T	1	1	1	T|intron_variant|MODIFIER|SLC22A15|ENSG00000163393|transcript|ENST00000369503.9|protein_coding|8/11|n.1172-2650C>T||||||	solute carrier family 22 member 15
42768	1_116060160_C_T	1	0	0	T|intron_variant|MODIFIER|SLC22A15|ENSG00000163393|transcript|ENST00000369503.9|protein_coding|8/11|n.1172-2602C>T||||||	solute carrier family 22 member 15
42769	1_116060334_G_A	0.363636363636364	0	0	A|intron_variant|MODIFIER|SLC22A15|ENSG00000163393|transcript|ENST00000369503.9|protein_coding|8/11|n.1172-2428G>A||||||	solute carrier family 22 member 15
42770	1_116060430_T_C	1	0	0	C|intron_variant|MODIFIER|SLC22A15|ENSG00000163393|transcript|ENST00000369503.9|protein_coding|8/11|n.1172-2332T>C||||||	solute carrier family 22 member 15
42771	1_116060542_C_A	1	1	1	A|intron_variant|MODIFIER|SLC22A15|ENSG00000163393|transcript|ENST00000369503.9|protein_coding|8/11|n.1172-2220C>A||||||	solute carrier family 22 member 15
42772	1_116061001_G_A	0.673469387755102	0	0	A|intron_variant|MODIFIER|SLC22A15|ENSG00000163393|transcript|ENST00000369503.9|protein_coding|8/11|n.1172-1761G>A||||||	solute carrier family 22 member 15
42773	1_116063943_T_C	1	1	1	C|intron_variant|MODIFIER|SLC22A15|ENSG00000163393|transcript|ENST00000369503.9|protein_coding|9/11|n.1293-493T>C||||||	solute carrier family 22 member 15
42774	1_116064633_G_T	1	0	0	T|intron_variant|MODIFIER|SLC22A15|ENSG00000163393|transcript|ENST00000369503.9|protein_coding|10/11|n.1365+125G>T||||||	solute carrier family 22 member 15
42775	1_116065167_A_C	1	0	0	C|intron_variant|MODIFIER|SLC22A15|ENSG00000163393|transcript|ENST00000369503.9|protein_coding|10/11|n.1365+659A>C||||||	solute carrier family 22 member 15
42776	1_116065876_T_C	1	0	0	C|intron_variant|MODIFIER|SLC22A15|ENSG00000163393|transcript|ENST00000369503.9|protein_coding|10/11|n.1366-644T>C||||||	solute carrier family 22 member 15
42777	1_116067767_A_G	1	0	1	G|3_prime_UTR_variant|MODIFIER|SLC22A15|ENSG00000163393|transcript|ENST00000369503.9|protein_coding|12/12|n.*662A>G|||||662|,G|non_coding_transcript_exon_variant|MODIFIER|SLC22A15|ENSG00000163393|transcript|ENST00000369503.9|protein_coding|12/12|n.*662A>G||||||	solute carrier family 22 member 15
42778	1_116068927_A_G	1	0	0	G|3_prime_UTR_variant|MODIFIER|SLC22A15|ENSG00000163393|transcript|ENST00000369503.9|protein_coding|12/12|n.*1822A>G|||||1822|,G|non_coding_transcript_exon_variant|MODIFIER|SLC22A15|ENSG00000163393|transcript|ENST00000369503.9|protein_coding|12/12|n.*1822A>G||||||	solute carrier family 22 member 15
42779	1_116070939_G_A	1	0	0	INTERGENIC	NA
42780	1_116072176_A_G	1	0	0	INTERGENIC	NA
42781	1_116075623_G_A	1	1	1	INTERGENIC	NA
42782	1_116077659_A_C	1	0	0	INTERGENIC	NA
42783	1_116078463_A_C	1	0.956521739130435	1	INTERGENIC	NA
42784	1_116081531_C_T	1	1	0	INTERGENIC	NA
42785	1_116081896_G_A	1	0	0	INTERGENIC	NA
42786	1_116084297_C_T	0.604651162790698	0	0	INTERGENIC	NA
42787	1_116092052_C_T	0.5	0	0	INTERGENIC	NA
42788	1_116092867_G_A	1	0	0	INTERGENIC	NA
42789	1_116093097_T_C	0.46875	0	0	INTERGENIC	NA
42790	1_116097558_T_C	0.512820512820513	0	0	INTERGENIC	NA
42791	1_116101978_T_G	1	0	0	INTERGENIC	NA
42792	1_116103136_C_A	1	0	0	INTERGENIC	NA
42793	1_116104336_A_G	1	0	0	INTERGENIC	NA
42794	1_116106845_A_G	0.542857142857143	0	0	INTERGENIC	NA
42795	1_116112871_A_G	1	0	0	G|intron_variant|MODIFIER|MAB21L3|ENSG00000173212|transcript|ENST00000369500.3|protein_coding|2/6|n.48+208A>G||||||	mab-21 like 3
42796	1_116113609_A_G	0.382978723404255	0	0	G|intron_variant|MODIFIER|MAB21L3|ENSG00000173212|transcript|ENST00000369500.3|protein_coding|2/6|n.48+946A>G||||||	mab-21 like 3
42797	1_116114608_G_A	1	0	0	A|intron_variant|MODIFIER|MAB21L3|ENSG00000173212|transcript|ENST00000369500.3|protein_coding|2/6|n.48+1945G>A||||||	mab-21 like 3
42798	1_116115290_C_T	1	0	0	T|intron_variant|MODIFIER|MAB21L3|ENSG00000173212|transcript|ENST00000369500.3|protein_coding|2/6|n.48+2627C>T||||||	mab-21 like 3
42799	1_116115857_A_T	1	0	0	T|intron_variant|MODIFIER|MAB21L3|ENSG00000173212|transcript|ENST00000369500.3|protein_coding|2/6|n.48+3194A>T||||||	mab-21 like 3
42800	1_116116196_T_C	1	0	0	C|intron_variant|MODIFIER|MAB21L3|ENSG00000173212|transcript|ENST00000369500.3|protein_coding|2/6|n.48+3533T>C||||||	mab-21 like 3
42801	1_116118962_C_T	1	0	0	T|intron_variant|MODIFIER|MAB21L3|ENSG00000173212|transcript|ENST00000369500.3|protein_coding|2/6|n.49-1970C>T||||||	mab-21 like 3
42802	1_116120035_T_C	1	0	0	C|intron_variant|MODIFIER|MAB21L3|ENSG00000173212|transcript|ENST00000369500.3|protein_coding|2/6|n.49-897T>C||||||	mab-21 like 3
42803	1_116120124_T_C	1	1	0	C|intron_variant|MODIFIER|MAB21L3|ENSG00000173212|transcript|ENST00000369500.3|protein_coding|2/6|n.49-808T>C||||||	mab-21 like 3
42804	1_116121103_C_T	1	0	0	T|intron_variant|MODIFIER|MAB21L3|ENSG00000173212|transcript|ENST00000369500.3|protein_coding|3/6|n.189+31C>T||||||	mab-21 like 3
42805	1_116121436_G_T	1	1	0	T|intron_variant|MODIFIER|MAB21L3|ENSG00000173212|transcript|ENST00000369500.3|protein_coding|3/6|n.189+364G>T||||||	mab-21 like 3
42806	1_116123948_T_A	1	1	0	A|intron_variant|MODIFIER|MAB21L3|ENSG00000173212|transcript|ENST00000369500.3|protein_coding|3/6|n.190-118T>A||||||,A|intron_variant|MODIFIER|MAB21L3|ENSG00000173212|transcript|ENST00000464946.1|processed_transcript|1/3|n.27+49T>A||||||	mab-21 like 3
42807	1_116124720_C_T	0.4375	0	0	T|intron_variant|MODIFIER|MAB21L3|ENSG00000173212|transcript|ENST00000369500.3|protein_coding|4/6|n.481+363C>T||||||,T|intron_variant|MODIFIER|MAB21L3|ENSG00000173212|transcript|ENST00000464946.1|processed_transcript|2/3|n.319+363C>T||||||	mab-21 like 3
42808	1_116125378_C_T	1	0	0	T|intron_variant|MODIFIER|MAB21L3|ENSG00000173212|transcript|ENST00000369500.3|protein_coding|4/6|n.481+1021C>T||||||,T|intron_variant|MODIFIER|MAB21L3|ENSG00000173212|transcript|ENST00000464946.1|processed_transcript|2/3|n.319+1021C>T||||||	mab-21 like 3
42809	1_116126348_G_A	0.51219512195122	0	0	A|intron_variant|MODIFIER|MAB21L3|ENSG00000173212|transcript|ENST00000369500.3|protein_coding|4/6|n.482-1118G>A||||||,A|intron_variant|MODIFIER|MAB21L3|ENSG00000173212|transcript|ENST00000464946.1|processed_transcript|2/3|n.320-1118G>A||||||	mab-21 like 3
42810	1_116126385_C_T	1	0	0	T|intron_variant|MODIFIER|MAB21L3|ENSG00000173212|transcript|ENST00000369500.3|protein_coding|4/6|n.482-1081C>T||||||,T|intron_variant|MODIFIER|MAB21L3|ENSG00000173212|transcript|ENST00000464946.1|processed_transcript|2/3|n.320-1081C>T||||||	mab-21 like 3
42811	1_116127256_T_C	1	1	0	C|intron_variant|MODIFIER|MAB21L3|ENSG00000173212|transcript|ENST00000369500.3|protein_coding|4/6|n.482-210T>C||||||,C|intron_variant|MODIFIER|MAB21L3|ENSG00000173212|transcript|ENST00000464946.1|processed_transcript|2/3|n.320-210T>C||||||	mab-21 like 3
42812	1_116128153_A_G	1	0	0	G|non_coding_transcript_exon_variant|MODIFIER|MAB21L3|ENSG00000173212|transcript|ENST00000369500.3|protein_coding|6/7|n.669A>G||||||,G|non_coding_transcript_exon_variant|MODIFIER|MAB21L3|ENSG00000173212|transcript|ENST00000464946.1|processed_transcript|4/4|n.507A>G||||||	mab-21 like 3
42813	1_116129052_C_T	1	0	0	T|intron_variant|MODIFIER|MAB21L3|ENSG00000173212|transcript|ENST00000369500.3|protein_coding|6/6|n.855+713C>T||||||	mab-21 like 3
42814	1_116130343_T_C	1	1	0	C|intron_variant|MODIFIER|MAB21L3|ENSG00000173212|transcript|ENST00000369500.3|protein_coding|6/6|n.855+2004T>C||||||	mab-21 like 3
42815	1_116131797_A_G	1	0	0	G|intron_variant|MODIFIER|MAB21L3|ENSG00000173212|transcript|ENST00000369500.3|protein_coding|6/6|n.856-1335A>G||||||	mab-21 like 3
42816	1_116132119_A_G	1	0	0	G|intron_variant|MODIFIER|MAB21L3|ENSG00000173212|transcript|ENST00000369500.3|protein_coding|6/6|n.856-1013A>G||||||	mab-21 like 3
42817	1_116133002_T_C	0.341463414634146	0	0	C|intron_variant|MODIFIER|MAB21L3|ENSG00000173212|transcript|ENST00000369500.3|protein_coding|6/6|n.856-130T>C||||||	mab-21 like 3
42818	1_116133288_A_G	0.473684210526316	0	0	G|non_coding_transcript_exon_variant|MODIFIER|MAB21L3|ENSG00000173212|transcript|ENST00000369500.3|protein_coding|7/7|n.1012A>G||||||	mab-21 like 3
42819	1_116133414_A_C	1	0	0	C|3_prime_UTR_variant|MODIFIER|MAB21L3|ENSG00000173212|transcript|ENST00000369500.3|protein_coding|7/7|n.*52A>C|||||52|,C|non_coding_transcript_exon_variant|MODIFIER|MAB21L3|ENSG00000173212|transcript|ENST00000369500.3|protein_coding|7/7|n.*52A>C||||||	mab-21 like 3
42820	1_116133522_A_G	0.6	0	0	G|3_prime_UTR_variant|MODIFIER|MAB21L3|ENSG00000173212|transcript|ENST00000369500.3|protein_coding|7/7|n.*160A>G|||||160|,G|non_coding_transcript_exon_variant|MODIFIER|MAB21L3|ENSG00000173212|transcript|ENST00000369500.3|protein_coding|7/7|n.*160A>G||||||	mab-21 like 3
42821	1_116134047_G_C	1	1	0	C|3_prime_UTR_variant|MODIFIER|MAB21L3|ENSG00000173212|transcript|ENST00000369500.3|protein_coding|7/7|n.*685G>C|||||685|,C|non_coding_transcript_exon_variant|MODIFIER|MAB21L3|ENSG00000173212|transcript|ENST00000369500.3|protein_coding|7/7|n.*685G>C||||||	mab-21 like 3
42822	1_116140333_A_G	1	0	0	INTERGENIC	NA
42823	1_116143777_A_G	0.560975609756098	0	0	INTERGENIC	NA
42824	1_116144344_C_T	0.4	0	0	INTERGENIC	NA
42825	1_116144451_G_A	0.634615384615385	0	0	INTERGENIC	NA
42826	1_116145407_T_C	1	0	0	INTERGENIC	NA
42827	1_116148146_T_C	1	0	0	INTERGENIC	NA
42828	1_116149268_A_C	0.348837209302326	1	0	INTERGENIC	NA
42829	1_116151112_G_A	0.477272727272727	0	0	INTERGENIC	NA
42830	1_116151509_T_C	0.464285714285714	0	0	INTERGENIC	NA
42831	1_116152535_C_T	0.476190476190476	0	0	INTERGENIC	NA
42832	1_116155191_T_C	0.468085106382979	1	0	INTERGENIC	NA
42833	1_116155700_G_A	1	0	0	INTERGENIC	NA
42834	1_116156647_T_A	0.56	1	0	INTERGENIC	NA
42835	1_116159007_G_A	0.478260869565217	0	0	INTERGENIC	NA
42836	1_116160732_A_G	0.53125	1	0	INTERGENIC	NA
42837	1_116164162_T_C	0.608695652173913	0	0	INTERGENIC	NA
42838	1_116166092_A_C	1	1	0	C|non_coding_transcript_exon_variant|MODIFIER|LINC01779|ENSG00000235933|transcript|ENST00000426515.1|pseudogene|2/2|n.765A>C||||||	long intergenic non-protein coding RNA 1779
42839	1_116168572_G_C	0.524590163934426	0	0	INTERGENIC	NA
42840	1_116168667_T_C	0.422222222222222	0	0	INTERGENIC	NA
42841	1_116169351_C_T	1	1	0	INTERGENIC	NA
42842	1_116169596_G_A	0.456521739130435	0	0	INTERGENIC	NA
42843	1_116170272_C_T	1	0	0	INTERGENIC	NA
42844	1_116170570_T_G	0.435897435897436	0	0	INTERGENIC	NA
42845	1_116171158_A_C	1	0	0	INTERGENIC	NA
42846	1_116173169_A_T	0.4	0	0	INTERGENIC	NA
42847	1_116174998_G_A	0.473684210526316	1	0	INTERGENIC	NA
42848	1_116175502_C_G	0.391304347826087	0	0	INTERGENIC	NA
42849	1_116175619_G_A	1	0	0	INTERGENIC	NA
42850	1_116177739_T_C	1	0	0	INTERGENIC	NA
42851	1_116178289_C_T	0.571428571428571	0	0	INTERGENIC	NA
42852	1_116181538_C_T	1	0	0	INTERGENIC	NA
42853	1_116182977_G_C	0.46875	1	0	INTERGENIC	NA
42854	1_116183034_A_G	0.586206896551724	1	1	INTERGENIC	NA
42855	1_116183063_T_C	0.607142857142857	1	0	INTERGENIC	NA
42856	1_116190281_A_C	1	1	1	INTERGENIC	NA
42857	1_116199349_T_C	0.5	1	1	INTERGENIC	NA
42858	1_116199416_C_T	0.446808510638298	1	1	INTERGENIC	NA
42859	1_116199827_C_T	0.418604651162791	1	1	INTERGENIC	NA
42860	1_116202374_A_G	0.448275862068966	1	1	INTERGENIC	NA
42861	1_116203992_C_T	0.395348837209302	0	0	INTERGENIC	NA
42862	1_116208391_G_A	0.5	1	1	INTERGENIC	NA
42863	1_116209968_C_A	0.666666666666667	0	0	INTERGENIC	NA
42864	1_116212220_C_T	0.393939393939394	1	0	INTERGENIC	NA
42865	1_116213557_C_T	0.666666666666667	0	0	INTERGENIC	NA
42866	1_116219907_C_T	0.282051282051282	0	0	INTERGENIC	NA
42867	1_116226276_A_G	0.583333333333333	0	0	INTERGENIC	NA
42868	1_116227580_C_T	0.475	0	0	INTERGENIC	NA
42869	1_116229139_T_C	0.590909090909091	0	0	INTERGENIC	NA
42870	1_116230232_G_A	0.48780487804878	0	0	INTERGENIC	NA
42871	1_116231048_C_T	0.48936170212766	0	0	INTERGENIC	NA
42872	1_116232004_T_C	0.578947368421053	0	0	INTERGENIC	NA
42873	1_116232107_A_G	0.448275862068966	0	0	INTERGENIC	NA
42874	1_116232454_T_C	0.611111111111111	0	0	INTERGENIC	NA
42875	1_116234405_T_A	0.538461538461538	0	0	INTERGENIC	NA
42876	1_116235652_T_C	0.472222222222222	0	0	INTERGENIC	NA
42877	1_116241137_C_T	0.431818181818182	0	0	INTERGENIC	NA
42878	1_116242308_G_T	0.6875	0	0	INTERGENIC	NA
42879	1_116242677_T_C	0.447368421052632	0	0	INTERGENIC	NA
42880	1_116243357_A_G	0.568181818181818	0	0	INTERGENIC	NA
42881	1_116243978_G_C	0.5	0	0	INTERGENIC	NA
42882	1_116245298_A_G	1	0	0	INTERGENIC	NA
42883	1_116247979_T_C	0.5	0	0	INTERGENIC	NA
42884	1_116248059_C_T	1	1	1	INTERGENIC	NA
42885	1_116248860_A_G	0.5	1	1	INTERGENIC	NA
42886	1_116249698_G_C	0.473684210526316	0	0	INTERGENIC	NA
42887	1_116250213_A_G	1	0	0	INTERGENIC	NA
42888	1_116252902_A_G	1	0	0	INTERGENIC	NA
42889	1_116255277_C_T	0.511627906976744	0	0	INTERGENIC	NA
42890	1_116255598_G_C	0.461538461538462	0	0	INTERGENIC	NA
42891	1_116256658_T_C	0.477272727272727	0	1	INTERGENIC	NA
42892	1_116256793_C_A	1	0	0	INTERGENIC	NA
42893	1_116257394_T_C	1	0	0	INTERGENIC	NA
42894	1_116257579_G_A	0.484848484848485	0	1	INTERGENIC	NA
42895	1_116258625_A_G	1	0.952380952380952	0.95	INTERGENIC	NA
42896	1_116259766_A_G	0.358974358974359	0	0.958333333333333	INTERGENIC	NA
42897	1_116262105_A_C	0.485714285714286	0	1	INTERGENIC	NA
42898	1_116262132_G_A	1	0	1	INTERGENIC	NA
42899	1_116262538_C_T	1	0	0	INTERGENIC	NA
42900	1_116263157_C_T	0.542857142857143	0	0	INTERGENIC	NA
42901	1_116263410_A_G	0.5	0	1	INTERGENIC	NA
42902	1_116266955_T_C	0.386363636363636	0	1	INTERGENIC	NA
42903	1_116267120_T_C	0.416666666666667	0	0	INTERGENIC	NA
42904	1_116268108_T_C	0.478260869565217	0	1	INTERGENIC	NA
42905	1_116270363_C_T	0.483870967741935	0	0.944444444444444	INTERGENIC	NA
42906	1_116271905_C_A	0.558139534883721	0	0	INTERGENIC	NA
42907	1_116272654_C_G	0.515151515151515	0	1	INTERGENIC	NA
42908	1_116277096_G_A	1	0	0	INTERGENIC	NA
42909	1_116278194_G_A	1	0	1	INTERGENIC	NA
42910	1_116278489_T_C	1	0	0	INTERGENIC	NA
42911	1_116279425_A_G	1	0	0	INTERGENIC	NA
42912	1_116279503_T_G	1	0	1	INTERGENIC	NA
42913	1_116281848_G_A	1	0	1	INTERGENIC	NA
42914	1_116284888_G_T	1	0	0	INTERGENIC	NA
42915	1_116285404_T_C	1	0.961538461538462	1	INTERGENIC	NA
42916	1_116286466_G_A	0.944444444444444	0	0	INTERGENIC	NA
42917	1_116287530_C_T	0.363636363636364	0	0.947368421052632	INTERGENIC	NA
42918	1_116287545_G_C	0.666666666666667	0	0	INTERGENIC	NA
42919	1_116287780_G_A	0.578947368421053	0	1	INTERGENIC	NA
42920	1_116288039_C_A	0.511111111111111	0	0	INTERGENIC	NA
42921	1_116289125_G_A	0.551020408163265	0	1	INTERGENIC	NA
42922	1_116289740_T_C	1	1	1	C|non_coding_transcript_exon_variant|MODIFIER|AL355538.1|ENSG00000287217|transcript|ENST00000660713.1|pseudogene|3/3|n.924A>G||||||	novel transcript
42923	1_116289891_T_G	0.476190476190476	0	0	G|non_coding_transcript_exon_variant|MODIFIER|AL355538.1|ENSG00000287217|transcript|ENST00000660713.1|pseudogene|3/3|n.773A>C||||||	novel transcript
42924	1_116290590_C_T	0.4	0	0.947368421052632	T|intron_variant|MODIFIER|AL355538.1|ENSG00000287217|transcript|ENST00000660713.1|pseudogene|2/2|n.674-600G>A||||||	novel transcript
42925	1_116291483_T_C	0.4	0	1	C|intron_variant|MODIFIER|AL355538.1|ENSG00000287217|transcript|ENST00000660713.1|pseudogene|2/2|n.674-1493A>G||||||	novel transcript
42926	1_116296141_G_A	1	0	0	A|intron_variant|MODIFIER|AL355538.1|ENSG00000287217|transcript|ENST00000660713.1|pseudogene|1/2|n.585+896C>T||||||	novel transcript
42927	1_116299504_G_T	0.333333333333333	0	0	INTERGENIC	NA
42928	1_116305069_C_T	0.333333333333333	0	0	INTERGENIC	NA
42929	1_116305093_A_T	0.970588235294118	0	0	INTERGENIC	NA
42930	1_116306259_A_G	0.447368421052632	0	0	INTERGENIC	NA
42931	1_116309310_C_T	1	0	0	INTERGENIC	NA
42932	1_116311263_C_T	1	0	0	INTERGENIC	NA
42933	1_116315218_C_T	0.547619047619048	0	0	INTERGENIC	NA
42934	1_116315309_C_A	0.421052631578947	0	0	INTERGENIC	NA
42935	1_116316488_G_C	1	0	0	INTERGENIC	NA
42936	1_116316683_T_A	0.515151515151515	0	0	INTERGENIC	NA
42937	1_116317842_A_G	0.421052631578947	0	0	INTERGENIC	NA
42938	1_116319187_G_C	1	0	0	INTERGENIC	NA
42939	1_116319503_C_A	0.622222222222222	0	0	INTERGENIC	NA
42940	1_116319515_C_G	1	0	0	INTERGENIC	NA
42941	1_116319976_G_A	0.5	0	0	INTERGENIC	NA
42942	1_116320794_A_G	1	0	0	INTERGENIC	NA
42943	1_116322488_C_G	0.612244897959184	0	0	INTERGENIC	NA
42944	1_116324733_C_G	0.414634146341463	0	0	INTERGENIC	NA
42945	1_116324904_A_G	0.463414634146341	0	0	INTERGENIC	NA
42946	1_116324994_A_C	0.461538461538462	0	0	INTERGENIC	NA
42947	1_116325377_G_A	0.58695652173913	0	0	INTERGENIC	NA
42948	1_116336621_C_T	0.62962962962963	0	0	INTERGENIC	NA
42949	1_116336719_C_T	0.481481481481481	0	0	INTERGENIC	NA
42950	1_116344553_G_A	0.529411764705882	0	0	INTERGENIC	NA
42951	1_116344799_C_G	0.485714285714286	0	0	INTERGENIC	NA
42952	1_116346205_G_A	0.41025641025641	0	0	INTERGENIC	NA
42953	1_116368413_G_A	0.651162790697674	0	0	INTERGENIC	NA
42954	1_116378397_A_G	0.555555555555556	0	0	G|intron_variant|MODIFIER|ATP1A1|ENSG00000163399|transcript|ENST00000295598.10|protein_coding|1/22|n.12+4874A>G||||||,G|intron_variant|MODIFIER|ATP1A1|ENSG00000163399|transcript|ENST00000488733.1|retained_intron|1/2|n.255+4874A>G||||||,G|intron_variant|MODIFIER|ATP1A1|ENSG00000163399|transcript|ENST00000537345.5|protein_coding|1/22|n.12+4156A>G||||||,G|intron_variant|MODIFIER|ATP1A1|ENSG00000163399|transcript|ENST00000418797.5|protein_coding|1/4|n.-82+5476A>G||||||	ATPase Na+/K+ transporting subunit alpha 1
42955	1_116380493_G_A	0.548387096774194	0	0	A|intron_variant|MODIFIER|ATP1A1|ENSG00000163399|transcript|ENST00000295598.10|protein_coding|1/22|n.13-3521G>A||||||,A|intron_variant|MODIFIER|ATP1A1|ENSG00000163399|transcript|ENST00000488733.1|retained_intron|1/2|n.256-3521G>A||||||,A|intron_variant|MODIFIER|ATP1A1|ENSG00000163399|transcript|ENST00000537345.5|protein_coding|1/22|n.13-3521G>A||||||,A|intron_variant|MODIFIER|ATP1A1|ENSG00000163399|transcript|ENST00000418797.5|protein_coding|1/4|n.-81-3521G>A||||||,A|intron_variant|MODIFIER|ATP1A1-AS1|ENSG00000203865|transcript|ENST00000675607.1|pseudogene|2/3|n.386-448C>T||||||	ATPase Na+/K+ transporting subunit alpha 1 ; ATP1A1 antisense RNA 1
42956	1_116381170_A_G	0.391304347826087	0	0	G|intron_variant|MODIFIER|ATP1A1|ENSG00000163399|transcript|ENST00000295598.10|protein_coding|1/22|n.13-2844A>G||||||,G|intron_variant|MODIFIER|ATP1A1|ENSG00000163399|transcript|ENST00000488733.1|retained_intron|1/2|n.256-2844A>G||||||,G|intron_variant|MODIFIER|ATP1A1|ENSG00000163399|transcript|ENST00000537345.5|protein_coding|1/22|n.13-2844A>G||||||,G|intron_variant|MODIFIER|ATP1A1|ENSG00000163399|transcript|ENST00000418797.5|protein_coding|1/4|n.-81-2844A>G||||||,G|intron_variant|MODIFIER|ATP1A1-AS1|ENSG00000203865|transcript|ENST00000675607.1|pseudogene|2/3|n.386-1125T>C||||||	ATPase Na+/K+ transporting subunit alpha 1 ; ATP1A1 antisense RNA 1
42957	1_116381613_A_C	0.5	0	0	C|intron_variant|MODIFIER|ATP1A1|ENSG00000163399|transcript|ENST00000295598.10|protein_coding|1/22|n.13-2401A>C||||||,C|intron_variant|MODIFIER|ATP1A1|ENSG00000163399|transcript|ENST00000488733.1|retained_intron|1/2|n.256-2401A>C||||||,C|intron_variant|MODIFIER|ATP1A1|ENSG00000163399|transcript|ENST00000537345.5|protein_coding|1/22|n.13-2401A>C||||||,C|intron_variant|MODIFIER|ATP1A1|ENSG00000163399|transcript|ENST00000418797.5|protein_coding|1/4|n.-81-2401A>C||||||,C|intron_variant|MODIFIER|ATP1A1-AS1|ENSG00000203865|transcript|ENST00000675607.1|pseudogene|2/3|n.386-1568T>G||||||	ATPase Na+/K+ transporting subunit alpha 1 ; ATP1A1 antisense RNA 1
42958	1_116381693_C_T	0.5	0	0	T|intron_variant|MODIFIER|ATP1A1|ENSG00000163399|transcript|ENST00000295598.10|protein_coding|1/22|n.13-2321C>T||||||,T|intron_variant|MODIFIER|ATP1A1|ENSG00000163399|transcript|ENST00000488733.1|retained_intron|1/2|n.256-2321C>T||||||,T|intron_variant|MODIFIER|ATP1A1|ENSG00000163399|transcript|ENST00000537345.5|protein_coding|1/22|n.13-2321C>T||||||,T|intron_variant|MODIFIER|ATP1A1|ENSG00000163399|transcript|ENST00000418797.5|protein_coding|1/4|n.-81-2321C>T||||||,T|intron_variant|MODIFIER|ATP1A1-AS1|ENSG00000203865|transcript|ENST00000675607.1|pseudogene|2/3|n.386-1648G>A||||||	ATPase Na+/K+ transporting subunit alpha 1 ; ATP1A1 antisense RNA 1
42959	1_116388401_A_G	0.5	0	0	G|intron_variant|MODIFIER|ATP1A1|ENSG00000163399|transcript|ENST00000295598.10|protein_coding|5/22|n.501+157A>G||||||,G|intron_variant|MODIFIER|ATP1A1|ENSG00000163399|transcript|ENST00000537345.5|protein_coding|5/22|n.501+157A>G||||||,G|intron_variant|MODIFIER|ATP1A1|ENSG00000163399|transcript|ENST00000369496.8|protein_coding|5/22|n.408+157A>G||||||,G|intron_variant|MODIFIER|ATP1A1|ENSG00000163399|transcript|ENST00000369494.5|protein_coding|5/5|n.408+157A>G||||||,G|intron_variant|MODIFIER|ATP1A1-AS1|ENSG00000203865|transcript|ENST00000675607.1|pseudogene|2/3|n.386-8356T>C||||||,G|non_coding_transcript_exon_variant|MODIFIER|ATP1A1|ENSG00000163399|transcript|ENST00000463382.1|processed_transcript|2/2|n.460A>G||||||	ATPase Na+/K+ transporting subunit alpha 1 ; ATP1A1 antisense RNA 1
42960	1_116389362_A_T	0.617647058823529	0	0	T|intron_variant|MODIFIER|ATP1A1|ENSG00000163399|transcript|ENST00000295598.10|protein_coding|7/22|n.755-77A>T||||||,T|intron_variant|MODIFIER|ATP1A1|ENSG00000163399|transcript|ENST00000537345.5|protein_coding|7/22|n.755-77A>T||||||,T|intron_variant|MODIFIER|ATP1A1|ENSG00000163399|transcript|ENST00000369496.8|protein_coding|7/22|n.662-77A>T||||||,T|intron_variant|MODIFIER|ATP1A1|ENSG00000163399|transcript|ENST00000491156.1|processed_transcript|2/2|n.165-77A>T||||||,T|intron_variant|MODIFIER|ATP1A1-AS1|ENSG00000203865|transcript|ENST00000675607.1|pseudogene|2/3|n.386-9317T>A||||||	ATPase Na+/K+ transporting subunit alpha 1 ; ATP1A1 antisense RNA 1
42961	1_116389941_T_A	0.444444444444444	1	0	A|intron_variant|MODIFIER|ATP1A1|ENSG00000163399|transcript|ENST00000295598.10|protein_coding|8/22|n.1023+234T>A||||||,A|intron_variant|MODIFIER|ATP1A1|ENSG00000163399|transcript|ENST00000537345.5|protein_coding|8/22|n.1023+234T>A||||||,A|intron_variant|MODIFIER|ATP1A1|ENSG00000163399|transcript|ENST00000369496.8|protein_coding|8/22|n.930+234T>A||||||,A|intron_variant|MODIFIER|ATP1A1-AS1|ENSG00000203865|transcript|ENST00000675607.1|pseudogene|2/3|n.386-9896A>T||||||	ATPase Na+/K+ transporting subunit alpha 1 ; ATP1A1 antisense RNA 1
42962	1_116399715_G_A	0.625	0	0	A|intron_variant|MODIFIER|ATP1A1|ENSG00000163399|transcript|ENST00000295598.10|protein_coding|18/22|n.2572+172G>A||||||,A|intron_variant|MODIFIER|ATP1A1-AS1|ENSG00000203865|transcript|ENST00000608511.6|pseudogene|2/2|n.410+1181C>T||||||,A|intron_variant|MODIFIER|ATP1A1-AS1|ENSG00000203865|transcript|ENST00000493908.2|pseudogene|2/2|n.414-401C>T||||||,A|intron_variant|MODIFIER|ATP1A1|ENSG00000163399|transcript|ENST00000537345.5|protein_coding|18/22|n.2572+172G>A||||||,A|intron_variant|MODIFIER|ATP1A1|ENSG00000163399|transcript|ENST00000369496.8|protein_coding|18/22|n.2479+172G>A||||||,A|intron_variant|MODIFIER|ATP1A1|ENSG00000163399|transcript|ENST00000440951.1|protein_coding|1/4|c.73+172G>A||||||WARNING_TRANSCRIPT_NO_START_CODON,A|intron_variant|MODIFIER|ATP1A1-AS1|ENSG00000203865|transcript|ENST00000675607.1|pseudogene|2/3|n.385+1181C>T||||||,A|intron_variant|MODIFIER|ATP1A1-AS1|ENSG00000203865|transcript|ENST00000674941.1|pseudogene|2/2|n.656+5892C>T||||||,A|intron_variant|MODIFIER|ATP1A1-AS1|ENSG00000203865|transcript|ENST00000675742.1|pseudogene|3/3|n.888+1181C>T||||||,A|intron_variant|MODIFIER|ATP1A1-AS1|ENSG00000203865|transcript|ENST00000675524.1|pseudogene|1/1|n.184-6689C>T||||||,A|intron_variant|MODIFIER|ATP1A1-AS1|ENSG00000203865|transcript|ENST00000675264.1|pseudogene|3/3|n.983-401C>T||||||	ATPase Na+/K+ transporting subunit alpha 1 ; ATP1A1 antisense RNA 1
42963	1_116402260_G_A	0.344262295081967	0	0	A|intron_variant|MODIFIER|ATP1A1|ENSG00000163399|transcript|ENST00000295598.10|protein_coding|21/22|n.2951+605G>A||||||,A|intron_variant|MODIFIER|ATP1A1-AS1|ENSG00000203865|transcript|ENST00000608511.6|pseudogene|1/2|n.175-1129C>T||||||,A|intron_variant|MODIFIER|ATP1A1-AS1|ENSG00000203865|transcript|ENST00000493908.2|pseudogene|1/2|n.178-1129C>T||||||,A|intron_variant|MODIFIER|ATP1A1|ENSG00000163399|transcript|ENST00000537345.5|protein_coding|21/22|n.2951+605G>A||||||,A|intron_variant|MODIFIER|ATP1A1|ENSG00000163399|transcript|ENST00000369496.8|protein_coding|21/22|n.2858+605G>A||||||,A|intron_variant|MODIFIER|ATP1A1|ENSG00000163399|transcript|ENST00000440951.1|protein_coding|4/4|c.452+605G>A||||||WARNING_TRANSCRIPT_NO_START_CODON,A|intron_variant|MODIFIER|ATP1A1-AS1|ENSG00000203865|transcript|ENST00000675607.1|pseudogene|1/3|n.150-1129C>T||||||,A|intron_variant|MODIFIER|ATP1A1-AS1|ENSG00000203865|transcript|ENST00000674941.1|pseudogene|2/2|n.656+3347C>T||||||,A|intron_variant|MODIFIER|ATP1A1-AS1|ENSG00000203865|transcript|ENST00000675742.1|pseudogene|2/3|n.653-1129C>T||||||,A|intron_variant|MODIFIER|ATP1A1-AS1|ENSG00000203865|transcript|ENST00000675524.1|pseudogene|1/1|n.184-9234C>T||||||,A|intron_variant|MODIFIER|ATP1A1-AS1|ENSG00000203865|transcript|ENST00000675264.1|pseudogene|2/3|n.747-1129C>T||||||,A|intron_variant|MODIFIER|ATP1A1-AS1|ENSG00000203865|transcript|ENST00000675545.1|pseudogene|3/3|n.550-1129C>T||||||,A|intron_variant|MODIFIER|ATP1A1-AS1|ENSG00000203865|transcript|ENST00000675659.1|pseudogene|3/3|n.934-1129C>T||||||,A|non_coding_transcript_exon_variant|MODIFIER|ATP1A1-AS1|ENSG00000203865|transcript|ENST00000674823.1|pseudogene|2/2|n.4056C>T||||||	ATPase Na+/K+ transporting subunit alpha 1 ; ATP1A1 antisense RNA 1
42964	1_116403350_C_T	0.434782608695652	0	0	T|intron_variant|MODIFIER|ATP1A1|ENSG00000163399|transcript|ENST00000295598.10|protein_coding|21/22|n.2952-534C>T||||||,T|intron_variant|MODIFIER|ATP1A1-AS1|ENSG00000203865|transcript|ENST00000608511.6|pseudogene|1/2|n.175-2219G>A||||||,T|intron_variant|MODIFIER|ATP1A1-AS1|ENSG00000203865|transcript|ENST00000493908.2|pseudogene|1/2|n.178-2219G>A||||||,T|intron_variant|MODIFIER|ATP1A1|ENSG00000163399|transcript|ENST00000537345.5|protein_coding|21/22|n.2952-534C>T||||||,T|intron_variant|MODIFIER|ATP1A1|ENSG00000163399|transcript|ENST00000369496.8|protein_coding|21/22|n.2859-534C>T||||||,T|intron_variant|MODIFIER|ATP1A1|ENSG00000163399|transcript|ENST00000440951.1|protein_coding|4/4|c.452+1695C>T||||||WARNING_TRANSCRIPT_NO_START_CODON,T|intron_variant|MODIFIER|ATP1A1-AS1|ENSG00000203865|transcript|ENST00000675607.1|pseudogene|1/3|n.150-2219G>A||||||,T|intron_variant|MODIFIER|ATP1A1-AS1|ENSG00000203865|transcript|ENST00000674941.1|pseudogene|2/2|n.656+2257G>A||||||,T|intron_variant|MODIFIER|ATP1A1-AS1|ENSG00000203865|transcript|ENST00000675742.1|pseudogene|2/3|n.653-2219G>A||||||,T|intron_variant|MODIFIER|ATP1A1-AS1|ENSG00000203865|transcript|ENST00000675524.1|pseudogene|1/1|n.184-10324G>A||||||,T|intron_variant|MODIFIER|ATP1A1-AS1|ENSG00000203865|transcript|ENST00000675264.1|pseudogene|2/3|n.747-2219G>A||||||,T|intron_variant|MODIFIER|ATP1A1-AS1|ENSG00000203865|transcript|ENST00000675545.1|pseudogene|3/3|n.550-2219G>A||||||,T|intron_variant|MODIFIER|ATP1A1-AS1|ENSG00000203865|transcript|ENST00000675659.1|pseudogene|3/3|n.934-2219G>A||||||,T|non_coding_transcript_exon_variant|MODIFIER|ATP1A1-AS1|ENSG00000203865|transcript|ENST00000674823.1|pseudogene|2/2|n.2966G>A||||||	ATPase Na+/K+ transporting subunit alpha 1 ; ATP1A1 antisense RNA 1
42965	1_116403983_T_C	0.592592592592593	0	0	C|splice_region_variant&intron_variant|LOW|ATP1A1|ENSG00000163399|transcript|ENST00000295598.10|protein_coding|22/22|n.3043+8T>C||||||,C|splice_region_variant&intron_variant|LOW|ATP1A1|ENSG00000163399|transcript|ENST00000537345.5|protein_coding|22/22|n.3043+8T>C||||||,C|splice_region_variant&intron_variant|LOW|ATP1A1|ENSG00000163399|transcript|ENST00000369496.8|protein_coding|22/22|n.2950+8T>C||||||,C|intron_variant|MODIFIER|ATP1A1-AS1|ENSG00000203865|transcript|ENST00000608511.6|pseudogene|1/2|n.175-2852A>G||||||,C|intron_variant|MODIFIER|ATP1A1-AS1|ENSG00000203865|transcript|ENST00000493908.2|pseudogene|1/2|n.178-2852A>G||||||,C|intron_variant|MODIFIER|ATP1A1|ENSG00000163399|transcript|ENST00000440951.1|protein_coding|4/4|c.452+2328T>C||||||WARNING_TRANSCRIPT_NO_START_CODON,C|intron_variant|MODIFIER|ATP1A1-AS1|ENSG00000203865|transcript|ENST00000675607.1|pseudogene|1/3|n.150-2852A>G||||||,C|intron_variant|MODIFIER|ATP1A1-AS1|ENSG00000203865|transcript|ENST00000674941.1|pseudogene|2/2|n.656+1624A>G||||||,C|intron_variant|MODIFIER|ATP1A1-AS1|ENSG00000203865|transcript|ENST00000675742.1|pseudogene|2/3|n.652+1624A>G||||||,C|intron_variant|MODIFIER|ATP1A1-AS1|ENSG00000203865|transcript|ENST00000675524.1|pseudogene|1/1|n.184-10957A>G||||||,C|intron_variant|MODIFIER|ATP1A1-AS1|ENSG00000203865|transcript|ENST00000675264.1|pseudogene|2/3|n.746+1624A>G||||||,C|intron_variant|MODIFIER|ATP1A1-AS1|ENSG00000203865|transcript|ENST00000675545.1|pseudogene|3/3|n.550-2852A>G||||||,C|intron_variant|MODIFIER|ATP1A1-AS1|ENSG00000203865|transcript|ENST00000675659.1|pseudogene|3/3|n.933+1624A>G||||||,C|non_coding_transcript_exon_variant|MODIFIER|ATP1A1-AS1|ENSG00000203865|transcript|ENST00000674823.1|pseudogene|2/2|n.2333A>G||||||	ATPase Na+/K+ transporting subunit alpha 1 ; ATP1A1 antisense RNA 1
42966	1_116404462_C_T	0.534883720930233	0	0	T|3_prime_UTR_variant|MODIFIER|ATP1A1|ENSG00000163399|transcript|ENST00000295598.10|protein_coding|23/23|n.*21C>T|||||21|,T|3_prime_UTR_variant|MODIFIER|ATP1A1|ENSG00000163399|transcript|ENST00000537345.5|protein_coding|23/23|n.*21C>T|||||21|,T|3_prime_UTR_variant|MODIFIER|ATP1A1|ENSG00000163399|transcript|ENST00000369496.8|protein_coding|23/23|n.*21C>T|||||21|,T|intron_variant|MODIFIER|ATP1A1-AS1|ENSG00000203865|transcript|ENST00000608511.6|pseudogene|1/2|n.175-3331G>A||||||,T|intron_variant|MODIFIER|ATP1A1-AS1|ENSG00000203865|transcript|ENST00000493908.2|pseudogene|1/2|n.178-3331G>A||||||,T|intron_variant|MODIFIER|ATP1A1|ENSG00000163399|transcript|ENST00000440951.1|protein_coding|4/4|c.452+2807C>T||||||WARNING_TRANSCRIPT_NO_START_CODON,T|intron_variant|MODIFIER|ATP1A1-AS1|ENSG00000203865|transcript|ENST00000675607.1|pseudogene|1/3|n.150-3331G>A||||||,T|intron_variant|MODIFIER|ATP1A1-AS1|ENSG00000203865|transcript|ENST00000674941.1|pseudogene|2/2|n.656+1145G>A||||||,T|intron_variant|MODIFIER|ATP1A1-AS1|ENSG00000203865|transcript|ENST00000675742.1|pseudogene|2/3|n.652+1145G>A||||||,T|intron_variant|MODIFIER|ATP1A1-AS1|ENSG00000203865|transcript|ENST00000675524.1|pseudogene|1/1|n.184-11436G>A||||||,T|intron_variant|MODIFIER|ATP1A1-AS1|ENSG00000203865|transcript|ENST00000675264.1|pseudogene|2/3|n.746+1145G>A||||||,T|intron_variant|MODIFIER|ATP1A1-AS1|ENSG00000203865|transcript|ENST00000675545.1|pseudogene|3/3|n.550-3331G>A||||||,T|intron_variant|MODIFIER|ATP1A1-AS1|ENSG00000203865|transcript|ENST00000675659.1|pseudogene|3/3|n.933+1145G>A||||||,T|non_coding_transcript_exon_variant|MODIFIER|ATP1A1|ENSG00000163399|transcript|ENST00000295598.10|protein_coding|23/23|n.*21C>T||||||,T|non_coding_transcript_exon_variant|MODIFIER|ATP1A1|ENSG00000163399|transcript|ENST00000537345.5|protein_coding|23/23|n.*21C>T||||||,T|non_coding_transcript_exon_variant|MODIFIER|ATP1A1|ENSG00000163399|transcript|ENST00000369496.8|protein_coding|23/23|n.*21C>T||||||,T|non_coding_transcript_exon_variant|MODIFIER|ATP1A1-AS1|ENSG00000203865|transcript|ENST00000674823.1|pseudogene|2/2|n.1854G>A||||||	ATPase Na+/K+ transporting subunit alpha 1 ; ATP1A1 antisense RNA 1
42967	1_116406965_C_G	0.5	0	0	G|intron_variant|MODIFIER|ATP1A1-AS1|ENSG00000203865|transcript|ENST00000608511.6|pseudogene|1/2|n.175-5834G>C||||||,G|intron_variant|MODIFIER|ATP1A1-AS1|ENSG00000203865|transcript|ENST00000493908.2|pseudogene|1/2|n.178-5834G>C||||||,G|intron_variant|MODIFIER|ATP1A1-AS1|ENSG00000203865|transcript|ENST00000369491.2|pseudogene|3/3|n.287-817G>C||||||,G|intron_variant|MODIFIER|ATP1A1|ENSG00000163399|transcript|ENST00000495965.1|processed_transcript|1/1|n.290+567C>G||||||,G|intron_variant|MODIFIER|ATP1A1|ENSG00000163399|transcript|ENST00000440951.1|protein_coding|4/4|c.453-3170C>G||||||WARNING_TRANSCRIPT_NO_START_CODON,G|intron_variant|MODIFIER|ATP1A1-AS1|ENSG00000203865|transcript|ENST00000674823.1|pseudogene|1/1|n.168-817G>C||||||,G|intron_variant|MODIFIER|ATP1A1-AS1|ENSG00000203865|transcript|ENST00000675607.1|pseudogene|1/3|n.150-5834G>C||||||,G|intron_variant|MODIFIER|ATP1A1-AS1|ENSG00000203865|transcript|ENST00000674941.1|pseudogene|1/2|n.115-817G>C||||||,G|intron_variant|MODIFIER|ATP1A1-AS1|ENSG00000203865|transcript|ENST00000675742.1|pseudogene|1/3|n.111-817G>C||||||,G|intron_variant|MODIFIER|ATP1A1-AS1|ENSG00000203865|transcript|ENST00000675524.1|pseudogene|1/1|n.183+11494G>C||||||,G|intron_variant|MODIFIER|ATP1A1-AS1|ENSG00000203865|transcript|ENST00000675264.1|pseudogene|1/3|n.205-817G>C||||||,G|intron_variant|MODIFIER|ATP1A1-AS1|ENSG00000203865|transcript|ENST00000675545.1|pseudogene|3/3|n.550-5834G>C||||||,G|intron_variant|MODIFIER|ATP1A1-AS1|ENSG00000203865|transcript|ENST00000674834.1|pseudogene|2/2|n.220-817G>C||||||,G|intron_variant|MODIFIER|ATP1A1-AS1|ENSG00000203865|transcript|ENST00000674553.1|pseudogene|2/2|n.275-817G>C||||||,G|non_coding_transcript_exon_variant|MODIFIER|ATP1A1-AS1|ENSG00000203865|transcript|ENST00000369492.5|pseudogene|2/3|n.356G>C||||||,G|non_coding_transcript_exon_variant|MODIFIER|ATP1A1-AS1|ENSG00000203865|transcript|ENST00000675659.1|pseudogene|2/4|n.354G>C||||||	ATP1A1 antisense RNA 1 ; ATPase Na+/K+ transporting subunit alpha 1
42968	1_116407442_T_A	0.577777777777778	0	0	A|intron_variant|MODIFIER|ATP1A1-AS1|ENSG00000203865|transcript|ENST00000608511.6|pseudogene|1/2|n.175-6311A>T||||||,A|intron_variant|MODIFIER|ATP1A1-AS1|ENSG00000203865|transcript|ENST00000493908.2|pseudogene|1/2|n.178-6311A>T||||||,A|intron_variant|MODIFIER|ATP1A1-AS1|ENSG00000203865|transcript|ENST00000369492.5|pseudogene|1/2|n.126-247A>T||||||,A|intron_variant|MODIFIER|ATP1A1-AS1|ENSG00000203865|transcript|ENST00000369491.2|pseudogene|3/3|n.287-1294A>T||||||,A|intron_variant|MODIFIER|ATP1A1|ENSG00000163399|transcript|ENST00000495965.1|processed_transcript|1/1|n.290+1044T>A||||||,A|intron_variant|MODIFIER|ATP1A1|ENSG00000163399|transcript|ENST00000440951.1|protein_coding|4/4|c.453-2693T>A||||||WARNING_TRANSCRIPT_NO_START_CODON,A|intron_variant|MODIFIER|ATP1A1-AS1|ENSG00000203865|transcript|ENST00000674823.1|pseudogene|1/1|n.168-1294A>T||||||,A|intron_variant|MODIFIER|ATP1A1-AS1|ENSG00000203865|transcript|ENST00000675607.1|pseudogene|1/3|n.150-6311A>T||||||,A|intron_variant|MODIFIER|ATP1A1-AS1|ENSG00000203865|transcript|ENST00000674941.1|pseudogene|1/2|n.115-1294A>T||||||,A|intron_variant|MODIFIER|ATP1A1-AS1|ENSG00000203865|transcript|ENST00000675742.1|pseudogene|1/3|n.111-1294A>T||||||,A|intron_variant|MODIFIER|ATP1A1-AS1|ENSG00000203865|transcript|ENST00000675524.1|pseudogene|1/1|n.183+11017A>T||||||,A|intron_variant|MODIFIER|ATP1A1-AS1|ENSG00000203865|transcript|ENST00000675264.1|pseudogene|1/3|n.204+881A>T||||||,A|intron_variant|MODIFIER|ATP1A1-AS1|ENSG00000203865|transcript|ENST00000675545.1|pseudogene|3/3|n.550-6311A>T||||||,A|intron_variant|MODIFIER|ATP1A1-AS1|ENSG00000203865|transcript|ENST00000675659.1|pseudogene|1/3|n.124-247A>T||||||,A|intron_variant|MODIFIER|ATP1A1-AS1|ENSG00000203865|transcript|ENST00000674834.1|pseudogene|2/2|n.220-1294A>T||||||,A|intron_variant|MODIFIER|ATP1A1-AS1|ENSG00000203865|transcript|ENST00000674553.1|pseudogene|2/2|n.275-1294A>T||||||	ATP1A1 antisense RNA 1 ; ATPase Na+/K+ transporting subunit alpha 1
42969	1_116408144_G_A	0.435897435897436	0	0	A|intron_variant|MODIFIER|ATP1A1-AS1|ENSG00000203865|transcript|ENST00000608511.6|pseudogene|1/2|n.175-7013C>T||||||,A|intron_variant|MODIFIER|ATP1A1-AS1|ENSG00000203865|transcript|ENST00000493908.2|pseudogene|1/2|n.178-7013C>T||||||,A|intron_variant|MODIFIER|ATP1A1-AS1|ENSG00000203865|transcript|ENST00000369492.5|pseudogene|1/2|n.126-949C>T||||||,A|intron_variant|MODIFIER|ATP1A1-AS1|ENSG00000203865|transcript|ENST00000369491.2|pseudogene|3/3|n.287-1996C>T||||||,A|intron_variant|MODIFIER|ATP1A1|ENSG00000163399|transcript|ENST00000495965.1|processed_transcript|1/1|n.290+1746G>A||||||,A|intron_variant|MODIFIER|ATP1A1|ENSG00000163399|transcript|ENST00000440951.1|protein_coding|4/4|c.453-1991G>A||||||WARNING_TRANSCRIPT_NO_START_CODON,A|intron_variant|MODIFIER|ATP1A1-AS1|ENSG00000203865|transcript|ENST00000674823.1|pseudogene|1/1|n.168-1996C>T||||||,A|intron_variant|MODIFIER|ATP1A1-AS1|ENSG00000203865|transcript|ENST00000675607.1|pseudogene|1/3|n.150-7013C>T||||||,A|intron_variant|MODIFIER|ATP1A1-AS1|ENSG00000203865|transcript|ENST00000674941.1|pseudogene|1/2|n.115-1996C>T||||||,A|intron_variant|MODIFIER|ATP1A1-AS1|ENSG00000203865|transcript|ENST00000675742.1|pseudogene|1/3|n.111-1996C>T||||||,A|intron_variant|MODIFIER|ATP1A1-AS1|ENSG00000203865|transcript|ENST00000675524.1|pseudogene|1/1|n.183+10315C>T||||||,A|intron_variant|MODIFIER|ATP1A1-AS1|ENSG00000203865|transcript|ENST00000675264.1|pseudogene|1/3|n.204+179C>T||||||,A|intron_variant|MODIFIER|ATP1A1-AS1|ENSG00000203865|transcript|ENST00000675545.1|pseudogene|3/3|n.550-7013C>T||||||,A|intron_variant|MODIFIER|ATP1A1-AS1|ENSG00000203865|transcript|ENST00000675659.1|pseudogene|1/3|n.124-949C>T||||||,A|intron_variant|MODIFIER|ATP1A1-AS1|ENSG00000203865|transcript|ENST00000674834.1|pseudogene|2/2|n.220-1996C>T||||||,A|intron_variant|MODIFIER|ATP1A1-AS1|ENSG00000203865|transcript|ENST00000674553.1|pseudogene|2/2|n.275-1996C>T||||||	ATP1A1 antisense RNA 1 ; ATPase Na+/K+ transporting subunit alpha 1
42970	1_116408820_T_C	0.5	0	0	C|intron_variant|MODIFIER|ATP1A1-AS1|ENSG00000203865|transcript|ENST00000608511.6|pseudogene|1/2|n.175-7689A>G||||||,C|intron_variant|MODIFIER|ATP1A1-AS1|ENSG00000203865|transcript|ENST00000493908.2|pseudogene|1/2|n.178-7689A>G||||||,C|intron_variant|MODIFIER|ATP1A1-AS1|ENSG00000203865|transcript|ENST00000369492.5|pseudogene|1/2|n.126-1625A>G||||||,C|intron_variant|MODIFIER|ATP1A1-AS1|ENSG00000203865|transcript|ENST00000369491.2|pseudogene|3/3|n.286+2441A>G||||||,C|intron_variant|MODIFIER|ATP1A1|ENSG00000163399|transcript|ENST00000495965.1|processed_transcript|1/1|n.291-1315T>C||||||,C|intron_variant|MODIFIER|ATP1A1|ENSG00000163399|transcript|ENST00000440951.1|protein_coding|4/4|c.453-1315T>C||||||WARNING_TRANSCRIPT_NO_START_CODON,C|intron_variant|MODIFIER|ATP1A1-AS1|ENSG00000203865|transcript|ENST00000674823.1|pseudogene|1/1|n.168-2672A>G||||||,C|intron_variant|MODIFIER|ATP1A1-AS1|ENSG00000203865|transcript|ENST00000675607.1|pseudogene|1/3|n.150-7689A>G||||||,C|intron_variant|MODIFIER|ATP1A1-AS1|ENSG00000203865|transcript|ENST00000674941.1|pseudogene|1/2|n.115-2672A>G||||||,C|intron_variant|MODIFIER|ATP1A1-AS1|ENSG00000203865|transcript|ENST00000675742.1|pseudogene|1/3|n.111-2672A>G||||||,C|intron_variant|MODIFIER|ATP1A1-AS1|ENSG00000203865|transcript|ENST00000675524.1|pseudogene|1/1|n.183+9639A>G||||||,C|intron_variant|MODIFIER|ATP1A1-AS1|ENSG00000203865|transcript|ENST00000675545.1|pseudogene|3/3|n.550-7689A>G||||||,C|intron_variant|MODIFIER|ATP1A1-AS1|ENSG00000203865|transcript|ENST00000675659.1|pseudogene|1/3|n.124-1625A>G||||||,C|intron_variant|MODIFIER|ATP1A1-AS1|ENSG00000203865|transcript|ENST00000674834.1|pseudogene|2/2|n.219+2441A>G||||||,C|intron_variant|MODIFIER|ATP1A1-AS1|ENSG00000203865|transcript|ENST00000674553.1|pseudogene|2/2|n.275-2672A>G||||||	ATP1A1 antisense RNA 1 ; ATPase Na+/K+ transporting subunit alpha 1
42971	1_116410165_C_T	0.414634146341463	0	0	T|splice_region_variant&intron_variant|LOW|ATP1A1-AS1|ENSG00000203865|transcript|ENST00000675762.1|pseudogene|2/2|n.180-8G>A||||||,T|3_prime_UTR_variant|MODIFIER|ATP1A1|ENSG00000163399|transcript|ENST00000440951.1|protein_coding|5/5|c.*12C>T|||||12|WARNING_TRANSCRIPT_NO_START_CODON,T|intron_variant|MODIFIER|ATP1A1-AS1|ENSG00000203865|transcript|ENST00000608511.6|pseudogene|1/2|n.174+8294G>A||||||,T|intron_variant|MODIFIER|ATP1A1-AS1|ENSG00000203865|transcript|ENST00000493908.2|pseudogene|1/2|n.177+8294G>A||||||,T|intron_variant|MODIFIER|ATP1A1-AS1|ENSG00000203865|transcript|ENST00000369492.5|pseudogene|1/2|n.126-2970G>A||||||,T|intron_variant|MODIFIER|ATP1A1-AS1|ENSG00000203865|transcript|ENST00000369491.2|pseudogene|3/3|n.286+1096G>A||||||,T|intron_variant|MODIFIER|ATP1A1-AS1|ENSG00000203865|transcript|ENST00000674823.1|pseudogene|1/1|n.168-4017G>A||||||,T|intron_variant|MODIFIER|ATP1A1-AS1|ENSG00000203865|transcript|ENST00000675607.1|pseudogene|1/3|n.149+8294G>A||||||,T|intron_variant|MODIFIER|ATP1A1-AS1|ENSG00000203865|transcript|ENST00000674941.1|pseudogene|1/2|n.115-4017G>A||||||,T|intron_variant|MODIFIER|ATP1A1-AS1|ENSG00000203865|transcript|ENST00000675742.1|pseudogene|1/3|n.111-4017G>A||||||,T|intron_variant|MODIFIER|ATP1A1-AS1|ENSG00000203865|transcript|ENST00000675524.1|pseudogene|1/1|n.183+8294G>A||||||,T|intron_variant|MODIFIER|ATP1A1-AS1|ENSG00000203865|transcript|ENST00000675545.1|pseudogene|3/3|n.549+8294G>A||||||,T|intron_variant|MODIFIER|ATP1A1-AS1|ENSG00000203865|transcript|ENST00000675659.1|pseudogene|1/3|n.124-2970G>A||||||,T|intron_variant|MODIFIER|ATP1A1-AS1|ENSG00000203865|transcript|ENST00000674834.1|pseudogene|2/2|n.219+1096G>A||||||,T|intron_variant|MODIFIER|ATP1A1-AS1|ENSG00000203865|transcript|ENST00000674553.1|pseudogene|2/2|n.274+3597G>A||||||,T|non_coding_transcript_exon_variant|MODIFIER|ATP1A1|ENSG00000163399|transcript|ENST00000495965.1|processed_transcript|2/2|n.321C>T||||||	ATP1A1 antisense RNA 1 ; ATPase Na+/K+ transporting subunit alpha 1
42972	1_116414822_G_T	0.404761904761905	0	0	T|intron_variant|MODIFIER|ATP1A1-AS1|ENSG00000203865|transcript|ENST00000608511.6|pseudogene|1/2|n.174+3637C>A||||||,T|intron_variant|MODIFIER|ATP1A1-AS1|ENSG00000203865|transcript|ENST00000493908.2|pseudogene|1/2|n.177+3637C>A||||||,T|intron_variant|MODIFIER|ATP1A1-AS1|ENSG00000203865|transcript|ENST00000369492.5|pseudogene|1/2|n.125+3637C>A||||||,T|intron_variant|MODIFIER|ATP1A1-AS1|ENSG00000203865|transcript|ENST00000369491.2|pseudogene|1/3|n.141-3112C>A||||||,T|intron_variant|MODIFIER|ATP1A1-AS1|ENSG00000203865|transcript|ENST00000674823.1|pseudogene|1/1|n.167+3637C>A||||||,T|intron_variant|MODIFIER|ATP1A1-AS1|ENSG00000203865|transcript|ENST00000675607.1|pseudogene|1/3|n.149+3637C>A||||||,T|intron_variant|MODIFIER|ATP1A1-AS1|ENSG00000203865|transcript|ENST00000674941.1|pseudogene|1/2|n.114+3637C>A||||||,T|intron_variant|MODIFIER|ATP1A1-AS1|ENSG00000203865|transcript|ENST00000675742.1|pseudogene|1/3|n.110+3637C>A||||||,T|intron_variant|MODIFIER|ATP1A1-AS1|ENSG00000203865|transcript|ENST00000675524.1|pseudogene|1/1|n.183+3637C>A||||||,T|intron_variant|MODIFIER|ATP1A1-AS1|ENSG00000203865|transcript|ENST00000675545.1|pseudogene|3/3|n.549+3637C>A||||||,T|intron_variant|MODIFIER|ATP1A1-AS1|ENSG00000203865|transcript|ENST00000675659.1|pseudogene|1/3|n.123+3637C>A||||||,T|intron_variant|MODIFIER|ATP1A1-AS1|ENSG00000203865|transcript|ENST00000674834.1|pseudogene|1/2|n.165-3507C>A||||||,T|intron_variant|MODIFIER|ATP1A1-AS1|ENSG00000203865|transcript|ENST00000674553.1|pseudogene|1/2|n.123-909C>A||||||,T|intron_variant|MODIFIER|ATP1A1-AS1|ENSG00000203865|transcript|ENST00000675762.1|pseudogene|1/2|n.125-3507C>A||||||,T|intron_variant|MODIFIER|ATP1A1-AS1|ENSG00000203865|transcript|ENST00000676321.1|pseudogene|1/1|n.118-909C>A||||||	ATP1A1 antisense RNA 1
42973	1_116417725_C_T	0.458333333333333	0	0	T|intron_variant|MODIFIER|ATP1A1-AS1|ENSG00000203865|transcript|ENST00000608511.6|pseudogene|1/2|n.174+734G>A||||||,T|intron_variant|MODIFIER|ATP1A1-AS1|ENSG00000203865|transcript|ENST00000493908.2|pseudogene|1/2|n.177+734G>A||||||,T|intron_variant|MODIFIER|ATP1A1-AS1|ENSG00000203865|transcript|ENST00000369492.5|pseudogene|1/2|n.125+734G>A||||||,T|intron_variant|MODIFIER|ATP1A1-AS1|ENSG00000203865|transcript|ENST00000369491.2|pseudogene|1/3|n.140+734G>A||||||,T|intron_variant|MODIFIER|ATP1A1-AS1|ENSG00000203865|transcript|ENST00000674823.1|pseudogene|1/1|n.167+734G>A||||||,T|intron_variant|MODIFIER|ATP1A1-AS1|ENSG00000203865|transcript|ENST00000675607.1|pseudogene|1/3|n.149+734G>A||||||,T|intron_variant|MODIFIER|ATP1A1-AS1|ENSG00000203865|transcript|ENST00000674941.1|pseudogene|1/2|n.114+734G>A||||||,T|intron_variant|MODIFIER|ATP1A1-AS1|ENSG00000203865|transcript|ENST00000675742.1|pseudogene|1/3|n.110+734G>A||||||,T|intron_variant|MODIFIER|ATP1A1-AS1|ENSG00000203865|transcript|ENST00000675524.1|pseudogene|1/1|n.183+734G>A||||||,T|intron_variant|MODIFIER|ATP1A1-AS1|ENSG00000203865|transcript|ENST00000675545.1|pseudogene|3/3|n.549+734G>A||||||,T|intron_variant|MODIFIER|ATP1A1-AS1|ENSG00000203865|transcript|ENST00000675659.1|pseudogene|1/3|n.123+734G>A||||||,T|intron_variant|MODIFIER|ATP1A1-AS1|ENSG00000203865|transcript|ENST00000674834.1|pseudogene|1/2|n.164+734G>A||||||,T|intron_variant|MODIFIER|ATP1A1-AS1|ENSG00000203865|transcript|ENST00000674553.1|pseudogene|1/2|n.122+734G>A||||||,T|intron_variant|MODIFIER|ATP1A1-AS1|ENSG00000203865|transcript|ENST00000675762.1|pseudogene|1/2|n.124+734G>A||||||,T|intron_variant|MODIFIER|ATP1A1-AS1|ENSG00000203865|transcript|ENST00000676321.1|pseudogene|1/1|n.117+734G>A||||||	ATP1A1 antisense RNA 1
42974	1_116418149_T_C	0.522727272727273	0	0	C|intron_variant|MODIFIER|ATP1A1-AS1|ENSG00000203865|transcript|ENST00000608511.6|pseudogene|1/2|n.174+310A>G||||||,C|intron_variant|MODIFIER|ATP1A1-AS1|ENSG00000203865|transcript|ENST00000493908.2|pseudogene|1/2|n.177+310A>G||||||,C|intron_variant|MODIFIER|ATP1A1-AS1|ENSG00000203865|transcript|ENST00000369492.5|pseudogene|1/2|n.125+310A>G||||||,C|intron_variant|MODIFIER|ATP1A1-AS1|ENSG00000203865|transcript|ENST00000369491.2|pseudogene|1/3|n.140+310A>G||||||,C|intron_variant|MODIFIER|ATP1A1-AS1|ENSG00000203865|transcript|ENST00000674823.1|pseudogene|1/1|n.167+310A>G||||||,C|intron_variant|MODIFIER|ATP1A1-AS1|ENSG00000203865|transcript|ENST00000675607.1|pseudogene|1/3|n.149+310A>G||||||,C|intron_variant|MODIFIER|ATP1A1-AS1|ENSG00000203865|transcript|ENST00000674941.1|pseudogene|1/2|n.114+310A>G||||||,C|intron_variant|MODIFIER|ATP1A1-AS1|ENSG00000203865|transcript|ENST00000675742.1|pseudogene|1/3|n.110+310A>G||||||,C|intron_variant|MODIFIER|ATP1A1-AS1|ENSG00000203865|transcript|ENST00000675524.1|pseudogene|1/1|n.183+310A>G||||||,C|intron_variant|MODIFIER|ATP1A1-AS1|ENSG00000203865|transcript|ENST00000675545.1|pseudogene|3/3|n.549+310A>G||||||,C|intron_variant|MODIFIER|ATP1A1-AS1|ENSG00000203865|transcript|ENST00000675659.1|pseudogene|1/3|n.123+310A>G||||||,C|intron_variant|MODIFIER|ATP1A1-AS1|ENSG00000203865|transcript|ENST00000674834.1|pseudogene|1/2|n.164+310A>G||||||,C|intron_variant|MODIFIER|ATP1A1-AS1|ENSG00000203865|transcript|ENST00000674553.1|pseudogene|1/2|n.122+310A>G||||||,C|intron_variant|MODIFIER|ATP1A1-AS1|ENSG00000203865|transcript|ENST00000675762.1|pseudogene|1/2|n.124+310A>G||||||,C|intron_variant|MODIFIER|ATP1A1-AS1|ENSG00000203865|transcript|ENST00000676321.1|pseudogene|1/1|n.117+310A>G||||||	ATP1A1 antisense RNA 1
42975	1_116419661_A_G	0.41025641025641	0	0	G|intron_variant|MODIFIER|ATP1A1-AS1|ENSG00000203865|transcript|ENST00000675545.1|pseudogene|2/3|n.281-934T>C||||||	ATP1A1 antisense RNA 1
42976	1_116422936_C_T	0.40625	0	0	INTERGENIC	NA
42977	1_116424341_T_C	0.638888888888889	0	0	C|intron_variant|MODIFIER|LINC01762|ENSG00000233154|transcript|ENST00000423907.5|pseudogene|3/3|n.263-426A>G||||||	long intergenic non-protein coding RNA 1762
42978	1_116428421_T_C	0.613636363636364	0	0	C|non_coding_transcript_exon_variant|MODIFIER|LINC01762|ENSG00000233154|transcript|ENST00000423907.5|pseudogene|3/4|n.223A>G||||||	long intergenic non-protein coding RNA 1762
42979	1_116429991_A_G	0.415094339622642	0	0	G|intron_variant|MODIFIER|AL136376.1|ENSG00000230381|transcript|ENST00000449303.2|pseudogene|1/1|n.284-711T>C||||||,G|intron_variant|MODIFIER|LINC01762|ENSG00000233154|transcript|ENST00000423907.5|pseudogene|2/3|n.150-1497T>C||||||	novel transcript ; long intergenic non-protein coding RNA 1762
42980	1_116433189_G_A	0.536585365853659	0	0	A|intron_variant|MODIFIER|LINC01762|ENSG00000233154|transcript|ENST00000423907.5|pseudogene|2/3|n.150-4695C>T||||||,A|non_coding_transcript_exon_variant|MODIFIER|AL136376.1|ENSG00000230381|transcript|ENST00000449303.2|pseudogene|1/2|n.180C>T||||||	long intergenic non-protein coding RNA 1762 ; novel transcript
42981	1_116434335_G_A	0.6	0	0	A|intron_variant|MODIFIER|LINC01762|ENSG00000233154|transcript|ENST00000423907.5|pseudogene|2/3|n.150-5841C>T||||||	long intergenic non-protein coding RNA 1762
42982	1_116434681_C_T	0.419354838709677	0	0	T|intron_variant|MODIFIER|LINC01762|ENSG00000233154|transcript|ENST00000423907.5|pseudogene|2/3|n.150-6187G>A||||||	long intergenic non-protein coding RNA 1762
42983	1_116444219_A_G	0.448979591836735	0	0	G|intron_variant|MODIFIER|LINC01762|ENSG00000233154|transcript|ENST00000423907.5|pseudogene|2/3|n.150-15725T>C||||||	long intergenic non-protein coding RNA 1762
42984	1_116449252_C_T	0.378378378378378	0	0	T|intron_variant|MODIFIER|LINC01762|ENSG00000233154|transcript|ENST00000423907.5|pseudogene|2/3|n.150-20758G>A||||||	long intergenic non-protein coding RNA 1762
42985	1_116452068_A_G	0.555555555555556	0	0	G|intron_variant|MODIFIER|LINC01762|ENSG00000233154|transcript|ENST00000423907.5|pseudogene|2/3|n.150-23574T>C||||||	long intergenic non-protein coding RNA 1762
42986	1_116453544_A_G	0.507936507936508	0	0	G|intron_variant|MODIFIER|LINC01762|ENSG00000233154|transcript|ENST00000430316.5|pseudogene|2/2|n.328-376T>C||||||,G|intron_variant|MODIFIER|LINC01762|ENSG00000233154|transcript|ENST00000434879.1|pseudogene|3/3|n.303-376T>C||||||,G|intron_variant|MODIFIER|LINC01762|ENSG00000233154|transcript|ENST00000443219.5|pseudogene|3/3|n.335-612T>C||||||,G|intron_variant|MODIFIER|LINC01762|ENSG00000233154|transcript|ENST00000437308.6|pseudogene|2/2|n.449-376T>C||||||,G|intron_variant|MODIFIER|LINC01762|ENSG00000233154|transcript|ENST00000423907.5|pseudogene|2/3|n.149+24508T>C||||||,G|intron_variant|MODIFIER|LINC01762|ENSG00000233154|transcript|ENST00000668577.1|pseudogene|3/3|n.642-376T>C||||||	long intergenic non-protein coding RNA 1762
42987	1_116460014_T_G	1	0	0	G|intron_variant|MODIFIER|LINC01762|ENSG00000233154|transcript|ENST00000430316.5|pseudogene|1/2|n.177-4799A>C||||||,G|intron_variant|MODIFIER|LINC01762|ENSG00000233154|transcript|ENST00000434879.1|pseudogene|2/3|n.152-4799A>C||||||,G|intron_variant|MODIFIER|LINC01762|ENSG00000233154|transcript|ENST00000443219.5|pseudogene|2/3|n.184-4799A>C||||||,G|intron_variant|MODIFIER|LINC01762|ENSG00000233154|transcript|ENST00000437308.6|pseudogene|1/2|n.298-4799A>C||||||,G|intron_variant|MODIFIER|LINC01762|ENSG00000233154|transcript|ENST00000423907.5|pseudogene|2/3|n.149+18038A>C||||||,G|intron_variant|MODIFIER|LINC01762|ENSG00000233154|transcript|ENST00000668577.1|pseudogene|2/3|n.491-4799A>C||||||	long intergenic non-protein coding RNA 1762
42988	1_116464909_A_T	0.63265306122449	0	0	T|intron_variant|MODIFIER|LINC01762|ENSG00000233154|transcript|ENST00000430316.5|pseudogene|1/2|n.177-9694T>A||||||,T|intron_variant|MODIFIER|LINC01762|ENSG00000233154|transcript|ENST00000434879.1|pseudogene|2/3|n.151+9325T>A||||||,T|intron_variant|MODIFIER|LINC01762|ENSG00000233154|transcript|ENST00000443219.5|pseudogene|2/3|n.184-9694T>A||||||,T|intron_variant|MODIFIER|LINC01762|ENSG00000233154|transcript|ENST00000437308.6|pseudogene|1/2|n.297+1281T>A||||||,T|intron_variant|MODIFIER|LINC01762|ENSG00000233154|transcript|ENST00000430107.2|pseudogene|2/2|n.490-972T>A||||||,T|intron_variant|MODIFIER|LINC01762|ENSG00000233154|transcript|ENST00000423907.5|pseudogene|2/3|n.149+13143T>A||||||,T|intron_variant|MODIFIER|LINC01762|ENSG00000233154|transcript|ENST00000668577.1|pseudogene|2/3|n.490+1281T>A||||||	long intergenic non-protein coding RNA 1762
42989	1_116470169_G_A	1	0	0	A|intron_variant|MODIFIER|LINC01762|ENSG00000233154|transcript|ENST00000430316.5|pseudogene|1/2|n.176+7883C>T||||||,A|intron_variant|MODIFIER|LINC01762|ENSG00000233154|transcript|ENST00000434879.1|pseudogene|2/3|n.151+4065C>T||||||,A|intron_variant|MODIFIER|LINC01762|ENSG00000233154|transcript|ENST00000443219.5|pseudogene|2/3|n.183+7883C>T||||||,A|intron_variant|MODIFIER|LINC01762|ENSG00000233154|transcript|ENST00000430107.2|pseudogene|1/2|n.200-3690C>T||||||,A|intron_variant|MODIFIER|LINC01762|ENSG00000233154|transcript|ENST00000423907.5|pseudogene|2/3|n.149+7883C>T||||||,A|intron_variant|MODIFIER|LINC01762|ENSG00000233154|transcript|ENST00000668577.1|pseudogene|1/3|n.201-3690C>T||||||	long intergenic non-protein coding RNA 1762
42990	1_116481575_G_C	1	1	0	INTERGENIC	NA
42991	1_116481869_G_T	1	0	0	INTERGENIC	NA
42992	1_116483534_C_T	1	1	1	INTERGENIC	NA
42993	1_116485137_T_C	1	1	1	INTERGENIC	NA
42994	1_116486077_G_C	1	1	0	INTERGENIC	NA
42995	1_116487090_A_T	1	0	0	INTERGENIC	NA
42996	1_116501840_G_A	0.487179487179487	0	0	A|intron_variant|MODIFIER|AL390066.2|ENSG00000286276|transcript|ENST00000660250.1|pseudogene|1/1|n.145-194G>A||||||	novel transcript
42997	1_116581528_G_T	0.4	0	0	T|intron_variant|MODIFIER|IGSF3|ENSG00000143061|transcript|ENST00000369486.8|protein_coding|9/10|n.2849-1651C>A||||||,T|intron_variant|MODIFIER|IGSF3|ENSG00000143061|transcript|ENST00000318837.6|protein_coding|9/10|n.2909-1651C>A||||||,T|intron_variant|MODIFIER|IGSF3|ENSG00000143061|transcript|ENST00000369483.5|protein_coding|10/11|n.2909-1651C>A||||||	immunoglobulin superfamily member 3
42998	1_116634178_T_C	0.48	1	1	C|intron_variant|MODIFIER|IGSF3|ENSG00000143061|transcript|ENST00000369486.8|protein_coding|2/10|n.44-17721A>G||||||,C|intron_variant|MODIFIER|IGSF3|ENSG00000143061|transcript|ENST00000318837.6|protein_coding|1/10|n.44-17721A>G||||||,C|intron_variant|MODIFIER|IGSF3|ENSG00000143061|transcript|ENST00000481589.1|protein_coding|1/1|c.-180+12694A>G||||||WARNING_TRANSCRIPT_NO_STOP_CODON,C|intron_variant|MODIFIER|IGSF3|ENSG00000143061|transcript|ENST00000369483.5|protein_coding|2/11|n.44-17721A>G||||||	immunoglobulin superfamily member 3
42999	1_116654613_T_C	0.371428571428571	1	0	C|intron_variant|MODIFIER|IGSF3|ENSG00000143061|transcript|ENST00000369486.8|protein_coding|2/10|n.43+11671A>G||||||,C|intron_variant|MODIFIER|IGSF3|ENSG00000143061|transcript|ENST00000318837.6|protein_coding|1/10|n.43+11671A>G||||||,C|intron_variant|MODIFIER|IGSF3|ENSG00000143061|transcript|ENST00000369483.5|protein_coding|2/11|n.43+11671A>G||||||	immunoglobulin superfamily member 3
43000	1_116657262_A_C	0.518518518518518	1	0	C|intron_variant|MODIFIER|IGSF3|ENSG00000143061|transcript|ENST00000369486.8|protein_coding|2/10|n.43+9022T>G||||||,C|intron_variant|MODIFIER|IGSF3|ENSG00000143061|transcript|ENST00000318837.6|protein_coding|1/10|n.43+9022T>G||||||,C|intron_variant|MODIFIER|IGSF3|ENSG00000143061|transcript|ENST00000369483.5|protein_coding|2/11|n.43+9022T>G||||||	immunoglobulin superfamily member 3
43001	1_116684891_A_G	0.424242424242424	1	1	INTERGENIC	NA
43002	1_116694348_G_C	0.578947368421053	1	1	C|intron_variant|MODIFIER|LINC02868|ENSG00000203864|transcript|ENST00000624685.1|pseudogene|1/3|n.86+151G>C||||||	long intergenic non-protein coding RNA 2868
43003	1_116712457_T_C	1	1	1	INTERGENIC	NA
43004	1_116712648_A_G	0.318181818181818	0	1	INTERGENIC	NA
43005	1_116712848_C_T	0.444444444444444	0	1	INTERGENIC	NA
43006	1_116720169_C_T	0.527777777777778	0	1	INTERGENIC	NA
43007	1_116721168_T_C	1	0	0	INTERGENIC	NA
43008	1_116721484_G_A	1	1	1	INTERGENIC	NA
43009	1_116723427_T_G	1	1	1	INTERGENIC	NA
43010	1_116726009_G_C	0.4	1	1	INTERGENIC	NA
43011	1_116727791_A_G	1	0	0	INTERGENIC	NA
43012	1_116729807_A_G	0.342857142857143	1	0	INTERGENIC	NA
43013	1_116730912_T_A	1	1	1	INTERGENIC	NA
43014	1_116730955_G_T	1	0	0	INTERGENIC	NA
43015	1_116731290_C_A	0.512820512820513	0	1	INTERGENIC	NA
43016	1_116733196_C_A	0.478260869565217	0	1	INTERGENIC	NA
43017	1_116734699_A_G	0.583333333333333	0	0	INTERGENIC	NA
43018	1_116735234_T_C	1	1	1	INTERGENIC	NA
43019	1_116735601_T_C	1	1	1	INTERGENIC	NA
43020	1_116735719_C_T	0.580645161290323	0.95	0	INTERGENIC	NA
43021	1_116736783_C_G	0.551724137931034	0	1	INTERGENIC	NA
43022	1_116738074_C_T	1	0	0	INTERGENIC	NA
43023	1_116738358_T_C	1	1	1	INTERGENIC	NA
43024	1_116738860_T_A	1	0	0.96875	INTERGENIC	NA
43025	1_116739129_C_G	0.428571428571429	1	0	INTERGENIC	NA
43026	1_116744896_C_T	0.567567567567568	0	1	INTERGENIC	NA
43027	1_116746074_A_G	1	1	1	INTERGENIC	NA
43028	1_116746994_T_C	1	1	1	INTERGENIC	NA
43029	1_116751141_T_G	1	0	1	INTERGENIC	NA
43030	1_116755162_A_G	1	0.95	1	G|intron_variant|MODIFIER|CD2|ENSG00000116824|transcript|ENST00000369478.4|protein_coding|2/4|n.382+211A>G||||||	CD2 molecule
43031	1_116756850_G_C	0.526315789473684	0	1	C|intron_variant|MODIFIER|CD2|ENSG00000116824|transcript|ENST00000369478.4|protein_coding|2/4|n.382+1899G>C||||||	CD2 molecule
43032	1_116758720_A_G	0.388888888888889	0	0	G|intron_variant|MODIFIER|CD2|ENSG00000116824|transcript|ENST00000369478.4|protein_coding|2/4|n.383-1682A>G||||||	CD2 molecule
43033	1_116758963_A_G	0.458333333333333	0	0	G|intron_variant|MODIFIER|CD2|ENSG00000116824|transcript|ENST00000369478.4|protein_coding|2/4|n.383-1439A>G||||||	CD2 molecule
43034	1_116760875_C_T	0.516129032258065	0	1	T|intron_variant|MODIFIER|CD2|ENSG00000116824|transcript|ENST00000369478.4|protein_coding|3/4|n.613+243C>T||||||	CD2 molecule
43035	1_116762454_C_T	0.441860465116279	0	0	T|intron_variant|MODIFIER|CD2|ENSG00000116824|transcript|ENST00000369478.4|protein_coding|3/4|n.613+1822C>T||||||	CD2 molecule
43036	1_116767666_T_A	0.482758620689655	0	0	A|intron_variant|MODIFIER|CD2|ENSG00000116824|transcript|ENST00000369478.4|protein_coding|4/4|n.737-798T>A||||||	CD2 molecule
43037	1_116795449_A_G	0.6	0	0	INTERGENIC	NA
43038	1_116824568_T_C	1	0	0	INTERGENIC	NA
43039	1_116824630_T_C	1	0	0	INTERGENIC	NA
43040	1_116825328_A_G	1	0	0	INTERGENIC	NA
43041	1_116827351_T_G	1	1	1	INTERGENIC	NA
43042	1_116827508_G_A	1	1	1	INTERGENIC	NA
43043	1_116830842_A_G	1	1	1	INTERGENIC	NA
43044	1_116831784_G_A	0.425531914893617	1	0	INTERGENIC	NA
43045	1_116833567_A_C	1	1	0	INTERGENIC	NA
43046	1_116834067_A_G	1	1	1	INTERGENIC	NA
43047	1_116835081_C_T	0.388888888888889	1	0	INTERGENIC	NA
43048	1_116844727_A_G	0.612244897959184	0	0	INTERGENIC	NA
43049	1_116850318_G_A	0.5	1	0	INTERGENIC	NA
43050	1_116856021_A_T	0.641025641025641	1	0	INTERGENIC	NA
43051	1_116868761_G_A	1	0	0	INTERGENIC	NA
43052	1_116873058_C_T	0.516129032258065	1	0	INTERGENIC	NA
43053	1_116931775_A_G	1	0	0	G|intron_variant|MODIFIER|PTGFRN|ENSG00000134247|transcript|ENST00000393203.3|protein_coding|1/8|n.50-9940A>G||||||	prostaglandin F2 receptor inhibitor
43054	1_116932553_A_G	1	0	0	G|intron_variant|MODIFIER|PTGFRN|ENSG00000134247|transcript|ENST00000393203.3|protein_coding|1/8|n.50-9162A>G||||||	prostaglandin F2 receptor inhibitor
43055	1_116933093_A_G	1	0	0	G|intron_variant|MODIFIER|PTGFRN|ENSG00000134247|transcript|ENST00000393203.3|protein_coding|1/8|n.50-8622A>G||||||	prostaglandin F2 receptor inhibitor
43056	1_116933170_A_G	1	1	0	G|intron_variant|MODIFIER|PTGFRN|ENSG00000134247|transcript|ENST00000393203.3|protein_coding|1/8|n.50-8545A>G||||||	prostaglandin F2 receptor inhibitor
43057	1_116933360_G_T	1	0	0	T|intron_variant|MODIFIER|PTGFRN|ENSG00000134247|transcript|ENST00000393203.3|protein_coding|1/8|n.50-8355G>T||||||	prostaglandin F2 receptor inhibitor
43058	1_116933844_A_G	1	0	0	G|intron_variant|MODIFIER|PTGFRN|ENSG00000134247|transcript|ENST00000393203.3|protein_coding|1/8|n.50-7871A>G||||||	prostaglandin F2 receptor inhibitor
43059	1_116934764_G_T	1	0	0	T|intron_variant|MODIFIER|PTGFRN|ENSG00000134247|transcript|ENST00000393203.3|protein_coding|1/8|n.50-6951G>T||||||	prostaglandin F2 receptor inhibitor
43060	1_116934950_A_G	1	0	1	G|intron_variant|MODIFIER|PTGFRN|ENSG00000134247|transcript|ENST00000393203.3|protein_coding|1/8|n.50-6765A>G||||||	prostaglandin F2 receptor inhibitor
43061	1_116935198_G_C	1	0	0	C|intron_variant|MODIFIER|PTGFRN|ENSG00000134247|transcript|ENST00000393203.3|protein_coding|1/8|n.50-6517G>C||||||	prostaglandin F2 receptor inhibitor
43062	1_116937130_T_C	1	0	0	C|intron_variant|MODIFIER|PTGFRN|ENSG00000134247|transcript|ENST00000393203.3|protein_coding|1/8|n.50-4585T>C||||||	prostaglandin F2 receptor inhibitor
43063	1_116940739_G_A	1	0	0	A|intron_variant|MODIFIER|PTGFRN|ENSG00000134247|transcript|ENST00000393203.3|protein_coding|1/8|n.50-976G>A||||||	prostaglandin F2 receptor inhibitor
43064	1_116943828_G_A	1	0	0	A|intron_variant|MODIFIER|PTGFRN|ENSG00000134247|transcript|ENST00000393203.3|protein_coding|2/8|n.419-851G>A||||||	prostaglandin F2 receptor inhibitor
43065	1_116945262_G_A	1	0	0	A|intron_variant|MODIFIER|PTGFRN|ENSG00000134247|transcript|ENST00000393203.3|protein_coding|3/8|n.832+170G>A||||||	prostaglandin F2 receptor inhibitor
43066	1_116947639_G_T	1	1	1	T|intron_variant|MODIFIER|PTGFRN|ENSG00000134247|transcript|ENST00000393203.3|protein_coding|3/8|n.833-1553G>T||||||	prostaglandin F2 receptor inhibitor
43067	1_116948967_T_C	1	0	0	C|intron_variant|MODIFIER|PTGFRN|ENSG00000134247|transcript|ENST00000393203.3|protein_coding|3/8|n.833-225T>C||||||	prostaglandin F2 receptor inhibitor
43068	1_116953399_G_A	1	0	1	A|intron_variant|MODIFIER|PTGFRN|ENSG00000134247|transcript|ENST00000393203.3|protein_coding|4/8|n.1213+3827G>A||||||	prostaglandin F2 receptor inhibitor
43069	1_116955788_C_T	1	0	1	T|intron_variant|MODIFIER|PTGFRN|ENSG00000134247|transcript|ENST00000393203.3|protein_coding|4/8|n.1214-5455C>T||||||	prostaglandin F2 receptor inhibitor
43070	1_116955964_G_A	1	0	1	A|intron_variant|MODIFIER|PTGFRN|ENSG00000134247|transcript|ENST00000393203.3|protein_coding|4/8|n.1214-5279G>A||||||	prostaglandin F2 receptor inhibitor
43071	1_116960692_T_G	1	0	0	G|intron_variant|MODIFIER|PTGFRN|ENSG00000134247|transcript|ENST00000393203.3|protein_coding|4/8|n.1214-551T>G||||||	prostaglandin F2 receptor inhibitor
43072	1_116984477_A_T	0.448979591836735	0	0	T|intron_variant|MODIFIER|PTGFRN|ENSG00000134247|transcript|ENST00000393203.3|protein_coding|7/8|n.2168-203A>T||||||	prostaglandin F2 receptor inhibitor
43073	1_116984530_A_T	0.463414634146341	0	1	T|intron_variant|MODIFIER|PTGFRN|ENSG00000134247|transcript|ENST00000393203.3|protein_coding|7/8|n.2168-150A>T||||||	prostaglandin F2 receptor inhibitor
43074	1_116987999_A_G	0.486486486486487	0	0	G|3_prime_UTR_variant|MODIFIER|PTGFRN|ENSG00000134247|transcript|ENST00000393203.3|protein_coding|9/9|n.*1035A>G|||||1035|,G|intron_variant|MODIFIER|PTGFRN|ENSG00000134247|transcript|ENST00000497385.1|processed_transcript|1/1|n.45+915A>G||||||,G|non_coding_transcript_exon_variant|MODIFIER|PTGFRN|ENSG00000134247|transcript|ENST00000393203.3|protein_coding|9/9|n.*1035A>G||||||	prostaglandin F2 receptor inhibitor
43075	1_116989289_A_G	0.571428571428571	1	0	G|3_prime_UTR_variant|MODIFIER|PTGFRN|ENSG00000134247|transcript|ENST00000393203.3|protein_coding|9/9|n.*2325A>G|||||2325|,G|intron_variant|MODIFIER|PTGFRN|ENSG00000134247|transcript|ENST00000497385.1|processed_transcript|1/1|n.46-650A>G||||||,G|non_coding_transcript_exon_variant|MODIFIER|PTGFRN|ENSG00000134247|transcript|ENST00000393203.3|protein_coding|9/9|n.*2325A>G||||||	prostaglandin F2 receptor inhibitor
43076	1_116989669_A_G	0.615384615384615	0	0	G|3_prime_UTR_variant|MODIFIER|PTGFRN|ENSG00000134247|transcript|ENST00000393203.3|protein_coding|9/9|n.*2705A>G|||||2705|,G|intron_variant|MODIFIER|PTGFRN|ENSG00000134247|transcript|ENST00000497385.1|processed_transcript|1/1|n.46-270A>G||||||,G|non_coding_transcript_exon_variant|MODIFIER|PTGFRN|ENSG00000134247|transcript|ENST00000393203.3|protein_coding|9/9|n.*2705A>G||||||	prostaglandin F2 receptor inhibitor
43077	1_116990168_C_T	0.619047619047619	0.96	0	T|3_prime_UTR_variant|MODIFIER|PTGFRN|ENSG00000134247|transcript|ENST00000393203.3|protein_coding|9/9|n.*3204C>T|||||3204|,T|non_coding_transcript_exon_variant|MODIFIER|PTGFRN|ENSG00000134247|transcript|ENST00000393203.3|protein_coding|9/9|n.*3204C>T||||||,T|non_coding_transcript_exon_variant|MODIFIER|PTGFRN|ENSG00000134247|transcript|ENST00000497385.1|processed_transcript|2/2|n.275C>T||||||	prostaglandin F2 receptor inhibitor
43078	1_116991715_G_A	0.483870967741935	1	0	INTERGENIC	NA
43079	1_116991835_G_A	0.484848484848485	0	0	INTERGENIC	NA
43080	1_116991922_A_G	0.5	0	1	INTERGENIC	NA
43081	1_116994180_G_A	0.530612244897959	0	0	INTERGENIC	NA
43082	1_116996486_G_T	0.484848484848485	0	0	INTERGENIC	NA
43083	1_116996751_G_T	0.515151515151515	0	0	INTERGENIC	NA
43084	1_117001562_A_G	0.525	0	0	INTERGENIC	NA
43085	1_117002080_T_C	0.523809523809524	0	0	C|intron_variant|MODIFIER|CD101|ENSG00000134256|transcript|ENST00000369470.1|protein_coding|1/9|n.43+220T>C||||||,C|intron_variant|MODIFIER|CD101|ENSG00000134256|transcript|ENST00000256652.8|protein_coding|1/8|n.43+220T>C||||||	CD101 molecule
43086	1_117003310_G_C	0.513513513513513	0	0	C|intron_variant|MODIFIER|CD101|ENSG00000134256|transcript|ENST00000369470.1|protein_coding|1/9|n.43+1450G>C||||||,C|intron_variant|MODIFIER|CD101|ENSG00000134256|transcript|ENST00000256652.8|protein_coding|1/8|n.43+1450G>C||||||	CD101 molecule
43087	1_117004753_T_C	0.4	0	0	C|intron_variant|MODIFIER|CD101|ENSG00000134256|transcript|ENST00000369470.1|protein_coding|1/9|n.43+2893T>C||||||,C|intron_variant|MODIFIER|CD101|ENSG00000134256|transcript|ENST00000256652.8|protein_coding|1/8|n.43+2893T>C||||||	CD101 molecule
43088	1_117004763_C_G	0.307692307692308	0	0	G|intron_variant|MODIFIER|CD101|ENSG00000134256|transcript|ENST00000369470.1|protein_coding|1/9|n.43+2903C>G||||||,G|intron_variant|MODIFIER|CD101|ENSG00000134256|transcript|ENST00000256652.8|protein_coding|1/8|n.43+2903C>G||||||	CD101 molecule
43089	1_117006883_G_A	0.5	0	0	A|intron_variant|MODIFIER|CD101|ENSG00000134256|transcript|ENST00000369470.1|protein_coding|1/9|n.44-2967G>A||||||,A|intron_variant|MODIFIER|CD101|ENSG00000134256|transcript|ENST00000256652.8|protein_coding|1/8|n.44-2967G>A||||||	CD101 molecule
43090	1_117009362_G_A	0.536585365853659	0	0	A|intron_variant|MODIFIER|CD101|ENSG00000134256|transcript|ENST00000369470.1|protein_coding|1/9|n.44-488G>A||||||,A|intron_variant|MODIFIER|CD101|ENSG00000134256|transcript|ENST00000256652.8|protein_coding|1/8|n.44-488G>A||||||	CD101 molecule
43091	1_117013276_G_A	1	1	1	A|intron_variant|MODIFIER|CD101|ENSG00000134256|transcript|ENST00000369470.1|protein_coding|3/9|n.842-130G>A||||||,A|intron_variant|MODIFIER|CD101|ENSG00000134256|transcript|ENST00000256652.8|protein_coding|3/8|n.842-130G>A||||||	CD101 molecule
43092	1_117014609_G_A	0.441176470588235	0	0	A|intron_variant|MODIFIER|CD101|ENSG00000134256|transcript|ENST00000369470.1|protein_coding|4/9|n.1228+817G>A||||||,A|intron_variant|MODIFIER|CD101|ENSG00000134256|transcript|ENST00000256652.8|protein_coding|4/8|n.1228+817G>A||||||	CD101 molecule
43093	1_117017104_A_G	1	0	0	G|non_coding_transcript_exon_variant|MODIFIER|CD101|ENSG00000134256|transcript|ENST00000369470.1|protein_coding|5/10|n.1243A>G||||||,G|non_coding_transcript_exon_variant|MODIFIER|CD101|ENSG00000134256|transcript|ENST00000256652.8|protein_coding|5/9|n.1243A>G||||||	CD101 molecule
43094	1_117017920_A_G	0.340909090909091	0	0	G|intron_variant|MODIFIER|CD101|ENSG00000134256|transcript|ENST00000369470.1|protein_coding|5/9|n.1613-236A>G||||||,G|intron_variant|MODIFIER|CD101|ENSG00000134256|transcript|ENST00000256652.8|protein_coding|5/8|n.1613-236A>G||||||	CD101 molecule
43095	1_117018196_A_G	0.555555555555556	0	0	G|non_coding_transcript_exon_variant|MODIFIER|CD101|ENSG00000134256|transcript|ENST00000369470.1|protein_coding|6/10|n.1653A>G||||||,G|non_coding_transcript_exon_variant|MODIFIER|CD101|ENSG00000134256|transcript|ENST00000256652.8|protein_coding|6/9|n.1653A>G||||||	CD101 molecule
43096	1_117019241_A_C	0.378378378378378	1	0	C|intron_variant|MODIFIER|CD101|ENSG00000134256|transcript|ENST00000369470.1|protein_coding|6/9|n.2017+681A>C||||||,C|intron_variant|MODIFIER|CD101|ENSG00000134256|transcript|ENST00000256652.8|protein_coding|6/8|n.2017+681A>C||||||	CD101 molecule
43097	1_117020960_T_C	0.552238805970149	0	0	C|intron_variant|MODIFIER|CD101|ENSG00000134256|transcript|ENST00000369470.1|protein_coding|6/9|n.2018-613T>C||||||,C|intron_variant|MODIFIER|CD101|ENSG00000134256|transcript|ENST00000256652.8|protein_coding|6/8|n.2018-613T>C||||||	CD101 molecule
43098	1_117022268_C_T	0.545454545454545	0	0	T|intron_variant|MODIFIER|CD101|ENSG00000134256|transcript|ENST00000369470.1|protein_coding|7/9|n.2428+285C>T||||||,T|intron_variant|MODIFIER|CD101|ENSG00000134256|transcript|ENST00000256652.8|protein_coding|7/8|n.2428+285C>T||||||	CD101 molecule
43099	1_117022287_C_A	0.46875	0	0	A|intron_variant|MODIFIER|CD101|ENSG00000134256|transcript|ENST00000369470.1|protein_coding|7/9|n.2428+304C>A||||||,A|intron_variant|MODIFIER|CD101|ENSG00000134256|transcript|ENST00000256652.8|protein_coding|7/8|n.2428+304C>A||||||	CD101 molecule
43100	1_117024904_G_A	0.432432432432432	1	0	A|intron_variant|MODIFIER|CD101|ENSG00000134256|transcript|ENST00000369470.1|protein_coding|7/9|n.2429-605G>A||||||,A|intron_variant|MODIFIER|CD101|ENSG00000134256|transcript|ENST00000256652.8|protein_coding|7/8|n.2429-605G>A||||||	CD101 molecule
43101	1_117026325_G_C	0.592592592592593	0	0	C|intron_variant|MODIFIER|CD101|ENSG00000134256|transcript|ENST00000369470.1|protein_coding|8/9|n.2824+421G>C||||||,C|intron_variant|MODIFIER|CD101|ENSG00000134256|transcript|ENST00000256652.8|protein_coding|8/8|n.2824+421G>C||||||,C|non_coding_transcript_exon_variant|MODIFIER|AL445231.1|ENSG00000236137|transcript|ENST00000445523.1|pseudogene|4/4|n.971C>G||||||,C|non_coding_transcript_exon_variant|MODIFIER|AL445231.1|ENSG00000236137|transcript|ENST00000421254.1|pseudogene|2/2|n.594C>G||||||	CD101 molecule ; novel transcript
43102	1_117026994_T_A	0.473684210526316	0	0	A|intron_variant|MODIFIER|CD101|ENSG00000134256|transcript|ENST00000369470.1|protein_coding|8/9|n.2824+1090T>A||||||,A|intron_variant|MODIFIER|AL445231.1|ENSG00000236137|transcript|ENST00000445523.1|pseudogene|3/3|n.510-208A>T||||||,A|intron_variant|MODIFIER|CD101|ENSG00000134256|transcript|ENST00000256652.8|protein_coding|8/8|n.2824+1090T>A||||||,A|intron_variant|MODIFIER|AL445231.1|ENSG00000236137|transcript|ENST00000421254.1|pseudogene|1/1|n.133-208A>T||||||	CD101 molecule ; novel transcript
43103	1_117027507_A_G	1	0	0	G|intron_variant|MODIFIER|CD101|ENSG00000134256|transcript|ENST00000369470.1|protein_coding|8/9|n.2824+1603A>G||||||,G|intron_variant|MODIFIER|AL445231.1|ENSG00000236137|transcript|ENST00000445523.1|pseudogene|3/3|n.510-721T>C||||||,G|intron_variant|MODIFIER|CD101|ENSG00000134256|transcript|ENST00000256652.8|protein_coding|8/8|n.2824+1603A>G||||||,G|intron_variant|MODIFIER|AL445231.1|ENSG00000236137|transcript|ENST00000421254.1|pseudogene|1/1|n.133-721T>C||||||	CD101 molecule ; novel transcript
43104	1_117051842_A_G	0.525	1	0	G|intron_variant|MODIFIER|AL445231.1|ENSG00000236137|transcript|ENST00000445523.1|pseudogene|1/3|n.119-1508T>C||||||	novel transcript
43105	1_117055372_C_T	1	0	1	T|intron_variant|MODIFIER|AL445231.1|ENSG00000236137|transcript|ENST00000445523.1|pseudogene|1/3|n.118+4001G>A||||||	novel transcript
43106	1_117056073_C_G	1	0	1	G|intron_variant|MODIFIER|AL445231.1|ENSG00000236137|transcript|ENST00000445523.1|pseudogene|1/3|n.118+3300G>C||||||	novel transcript
43107	1_117056432_A_C	1	0	0	C|intron_variant|MODIFIER|AL445231.1|ENSG00000236137|transcript|ENST00000445523.1|pseudogene|1/3|n.118+2941T>G||||||	novel transcript
43108	1_117057504_G_A	1	1	1	A|intron_variant|MODIFIER|AL445231.1|ENSG00000236137|transcript|ENST00000445523.1|pseudogene|1/3|n.118+1869C>T||||||	novel transcript
43109	1_117059716_C_G	1	1	0	INTERGENIC	NA
43110	1_117060534_G_T	0.346938775510204	0	0	T|non_coding_transcript_exon_variant|MODIFIER|TTF2|ENSG00000116830|transcript|ENST00000369466.9|protein_coding|2/23|n.108G>T||||||,T|non_coding_transcript_exon_variant|MODIFIER|TTF2|ENSG00000116830|transcript|ENST00000470935.1|processed_transcript|2/5|n.93G>T||||||	transcription termination factor 2
43111	1_117060566_G_T	1	0	0	T|splice_region_variant&intron_variant|LOW|TTF2|ENSG00000116830|transcript|ENST00000470935.1|processed_transcript|2/4|n.120+5G>T||||||,T|intron_variant|MODIFIER|TTF2|ENSG00000116830|transcript|ENST00000369466.9|protein_coding|2/22|n.131+9G>T||||||	transcription termination factor 2
43112	1_117062714_G_A	0.447368421052632	0	0	A|intron_variant|MODIFIER|TTF2|ENSG00000116830|transcript|ENST00000369466.9|protein_coding|3/22|n.218+241G>A||||||,A|intron_variant|MODIFIER|TTF2|ENSG00000116830|transcript|ENST00000470935.1|processed_transcript|3/4|n.207+241G>A||||||	transcription termination factor 2
43113	1_117067991_A_G	1	1	1	G|intron_variant|MODIFIER|TTF2|ENSG00000116830|transcript|ENST00000369466.9|protein_coding|3/22|n.218+5518A>G||||||,G|intron_variant|MODIFIER|TTF2|ENSG00000116830|transcript|ENST00000470935.1|processed_transcript|3/4|n.207+5518A>G||||||	transcription termination factor 2
43114	1_117073313_A_G	1	0	0	G|intron_variant|MODIFIER|TTF2|ENSG00000116830|transcript|ENST00000369466.9|protein_coding|3/22|n.219-348A>G||||||,G|intron_variant|MODIFIER|TTF2|ENSG00000116830|transcript|ENST00000470935.1|processed_transcript|3/4|n.208-348A>G||||||	transcription termination factor 2
43115	1_117074966_G_A	0.490196078431373	0	0	A|non_coding_transcript_exon_variant|MODIFIER|TTF2|ENSG00000116830|transcript|ENST00000369466.9|protein_coding|5/23|n.382G>A||||||,A|non_coding_transcript_exon_variant|MODIFIER|TTF2|ENSG00000116830|transcript|ENST00000470935.1|processed_transcript|5/5|n.371G>A||||||	transcription termination factor 2
43116	1_117075445_C_T	0.352941176470588	0	0.964285714285714	T|non_coding_transcript_exon_variant|MODIFIER|TTF2|ENSG00000116830|transcript|ENST00000369466.9|protein_coding|5/23|n.861C>T||||||,T|non_coding_transcript_exon_variant|MODIFIER|TTF2|ENSG00000116830|transcript|ENST00000469638.1|processed_transcript|1/2|n.151C>T||||||	transcription termination factor 2
43117	1_117076100_T_C	1	0	0	C|intron_variant|MODIFIER|TTF2|ENSG00000116830|transcript|ENST00000369466.9|protein_coding|5/22|n.1276-80T>C||||||,C|intron_variant|MODIFIER|TTF2|ENSG00000116830|transcript|ENST00000469638.1|processed_transcript|1/1|n.566-80T>C||||||	transcription termination factor 2
43118	1_117076352_G_A	0.631578947368421	0	0	A|intron_variant|MODIFIER|TTF2|ENSG00000116830|transcript|ENST00000369466.9|protein_coding|6/22|n.1390+58G>A||||||,A|non_coding_transcript_exon_variant|MODIFIER|TTF2|ENSG00000116830|transcript|ENST00000469638.1|processed_transcript|2/2|n.738G>A||||||	transcription termination factor 2
43119	1_117077314_G_A	0.342105263157895	0	1	A|intron_variant|MODIFIER|TTF2|ENSG00000116830|transcript|ENST00000369466.9|protein_coding|7/22|n.1573+491G>A||||||	transcription termination factor 2
43120	1_117080408_G_C	1	0	0	C|intron_variant|MODIFIER|TTF2|ENSG00000116830|transcript|ENST00000369466.9|protein_coding|9/22|n.1783+759G>C||||||	transcription termination factor 2
43121	1_117083341_T_C	1	1	1	C|intron_variant|MODIFIER|TTF2|ENSG00000116830|transcript|ENST00000369466.9|protein_coding|10/22|n.1904-677T>C||||||	transcription termination factor 2
43122	1_117083641_G_A	1	1	1	A|intron_variant|MODIFIER|TTF2|ENSG00000116830|transcript|ENST00000369466.9|protein_coding|10/22|n.1904-377G>A||||||	transcription termination factor 2
43123	1_117084323_G_C	1	0	0	C|intron_variant|MODIFIER|TTF2|ENSG00000116830|transcript|ENST00000369466.9|protein_coding|11/22|n.2054+155G>C||||||	transcription termination factor 2
43124	1_117084430_A_G	1	1	1	G|intron_variant|MODIFIER|TTF2|ENSG00000116830|transcript|ENST00000369466.9|protein_coding|11/22|n.2054+262A>G||||||	transcription termination factor 2
43125	1_117087911_T_C	0.435897435897436	0	0	C|intron_variant|MODIFIER|TTF2|ENSG00000116830|transcript|ENST00000369466.9|protein_coding|12/22|n.2161-890T>C||||||	transcription termination factor 2
43126	1_117088769_T_C	1	1	1	C|intron_variant|MODIFIER|TTF2|ENSG00000116830|transcript|ENST00000369466.9|protein_coding|12/22|n.2161-32T>C||||||	transcription termination factor 2
43127	1_117090883_A_G	0.46875	0	0	G|intron_variant|MODIFIER|TTF2|ENSG00000116830|transcript|ENST00000369466.9|protein_coding|15/22|n.2588+260A>G||||||	transcription termination factor 2
43128	1_117090983_T_C	1	1	1	C|intron_variant|MODIFIER|TTF2|ENSG00000116830|transcript|ENST00000369466.9|protein_coding|15/22|n.2589-345T>C||||||	transcription termination factor 2
43129	1_117093283_C_T	0.394736842105263	0	0	T|intron_variant|MODIFIER|TTF2|ENSG00000116830|transcript|ENST00000369466.9|protein_coding|18/22|n.2976+382C>T||||||,T|intron_variant|MODIFIER|TTF2|ENSG00000116830|transcript|ENST00000492682.5|processed_transcript|1/5|n.115+382C>T||||||	transcription termination factor 2
43130	1_117094073_G_C	1	1	1	C|intron_variant|MODIFIER|TTF2|ENSG00000116830|transcript|ENST00000369466.9|protein_coding|18/22|n.2976+1172G>C||||||,C|intron_variant|MODIFIER|TTF2|ENSG00000116830|transcript|ENST00000492682.5|processed_transcript|1/5|n.115+1172G>C||||||	transcription termination factor 2
43131	1_117095012_A_G	1	1	0	G|intron_variant|MODIFIER|TTF2|ENSG00000116830|transcript|ENST00000369466.9|protein_coding|18/22|n.2977-297A>G||||||,G|intron_variant|MODIFIER|TTF2|ENSG00000116830|transcript|ENST00000492682.5|processed_transcript|1/5|n.116-297A>G||||||	transcription termination factor 2
43132	1_117095648_C_T	0.435897435897436	1	1	T|intron_variant|MODIFIER|TTF2|ENSG00000116830|transcript|ENST00000369466.9|protein_coding|19/22|n.3035+281C>T||||||,T|intron_variant|MODIFIER|TTF2|ENSG00000116830|transcript|ENST00000463696.1|processed_transcript|1/5|n.43+281C>T||||||,T|intron_variant|MODIFIER|TTF2|ENSG00000116830|transcript|ENST00000492682.5|processed_transcript|2/5|n.174+281C>T||||||	transcription termination factor 2
43133	1_117099243_C_T	0.52	0	0	T|intron_variant|MODIFIER|TTF2|ENSG00000116830|transcript|ENST00000369466.9|protein_coding|22/22|n.3344+336C>T||||||,T|intron_variant|MODIFIER|TTF2|ENSG00000116830|transcript|ENST00000480701.1|processed_transcript|1/1|n.662+336C>T||||||,T|intron_variant|MODIFIER|TTF2|ENSG00000116830|transcript|ENST00000427271.1|protein_coding|3/4|c.287+336C>T||||||WARNING_TRANSCRIPT_NO_START_CODON,T|intron_variant|MODIFIER|TTF2|ENSG00000116830|transcript|ENST00000463696.1|processed_transcript|5/5|n.385+336C>T||||||,T|intron_variant|MODIFIER|TTF2|ENSG00000116830|transcript|ENST00000492682.5|processed_transcript|5/5|n.433+336C>T||||||	transcription termination factor 2
43134	1_117100860_T_C	0.522727272727273	1	0	C|intron_variant|MODIFIER|TTF2|ENSG00000116830|transcript|ENST00000369466.9|protein_coding|22/22|n.3345-520T>C||||||,C|intron_variant|MODIFIER|TTF2|ENSG00000116830|transcript|ENST00000480701.1|processed_transcript|1/1|n.663-520T>C||||||,C|intron_variant|MODIFIER|TTF2|ENSG00000116830|transcript|ENST00000427271.1|protein_coding|3/4|c.288-520T>C||||||WARNING_TRANSCRIPT_NO_START_CODON,C|intron_variant|MODIFIER|TTF2|ENSG00000116830|transcript|ENST00000463696.1|processed_transcript|5/5|n.386-520T>C||||||,C|intron_variant|MODIFIER|TTF2|ENSG00000116830|transcript|ENST00000492682.5|processed_transcript|5/5|n.434-520T>C||||||	transcription termination factor 2
43135	1_117103012_T_C	0.583333333333333	0	0	C|3_prime_UTR_variant|MODIFIER|TTF2|ENSG00000116830|transcript|ENST00000369466.9|protein_coding|23/23|n.*1491T>C|||||1491|,C|non_coding_transcript_exon_variant|MODIFIER|TTF2|ENSG00000116830|transcript|ENST00000369466.9|protein_coding|23/23|n.*1491T>C||||||	transcription termination factor 2
43136	1_117103122_A_G	0.442307692307692	0	0	G|3_prime_UTR_variant|MODIFIER|TTF2|ENSG00000116830|transcript|ENST00000369466.9|protein_coding|23/23|n.*1601A>G|||||1601|,G|non_coding_transcript_exon_variant|MODIFIER|TTF2|ENSG00000116830|transcript|ENST00000369466.9|protein_coding|23/23|n.*1601A>G||||||	transcription termination factor 2
43137	1_117104990_C_T	1	0	1	T|3_prime_UTR_variant|MODIFIER|TTF2|ENSG00000116830|transcript|ENST00000369466.9|protein_coding|23/23|n.*3469C>T|||||3469|,T|non_coding_transcript_exon_variant|MODIFIER|TTF2|ENSG00000116830|transcript|ENST00000369466.9|protein_coding|23/23|n.*3469C>T||||||	transcription termination factor 2
43138	1_117112016_G_T	0.428571428571429	0	0	T|3_prime_UTR_variant|MODIFIER|TRIM45|ENSG00000134253|transcript|ENST00000256649.9|protein_coding|6/6|n.*292C>A|||||292|,T|3_prime_UTR_variant|MODIFIER|TRIM45|ENSG00000134253|transcript|ENST00000369464.7|protein_coding|6/6|n.*292C>A|||||292|,T|intron_variant|MODIFIER|TRIM45|ENSG00000134253|transcript|ENST00000497970.5|nonsense_mediated_decay|3/3|n.*213+79C>A||||||,T|non_coding_transcript_exon_variant|MODIFIER|TRIM45|ENSG00000134253|transcript|ENST00000256649.9|protein_coding|6/6|n.*292C>A||||||,T|non_coding_transcript_exon_variant|MODIFIER|TRIM45|ENSG00000134253|transcript|ENST00000369464.7|protein_coding|6/6|n.*292C>A||||||	tripartite motif containing 45
43139	1_117117986_C_T	1	0	0	T|intron_variant|MODIFIER|TRIM45|ENSG00000134253|transcript|ENST00000256649.9|protein_coding|2/5|n.1222+48G>A||||||,T|intron_variant|MODIFIER|TRIM45|ENSG00000134253|transcript|ENST00000369464.7|protein_coding|2/5|n.1168+102G>A||||||,T|intron_variant|MODIFIER|TRIM45|ENSG00000134253|transcript|ENST00000369461.3|protein_coding|3/6|n.1051+48G>A||||||	tripartite motif containing 45
43140	1_117121291_C_T	0.419354838709677	1	1	T|5_prime_UTR_variant|MODIFIER|TRIM45|ENSG00000134253|transcript|ENST00000256649.9|protein_coding|1/6|n.-90G>A|||||90|,T|5_prime_UTR_variant|MODIFIER|TRIM45|ENSG00000134253|transcript|ENST00000369464.7|protein_coding|1/6|n.-90G>A|||||90|,T|intron_variant|MODIFIER|TRIM45|ENSG00000134253|transcript|ENST00000485032.1|protein_coding|1/2|c.-13+315G>A||||||WARNING_TRANSCRIPT_INCOMPLETE,T|intron_variant|MODIFIER|TRIM45|ENSG00000134253|transcript|ENST00000369461.3|protein_coding|1/6|n.67-327G>A||||||,T|non_coding_transcript_exon_variant|MODIFIER|TRIM45|ENSG00000134253|transcript|ENST00000256649.9|protein_coding|1/6|n.-90G>A||||||,T|non_coding_transcript_exon_variant|MODIFIER|TRIM45|ENSG00000134253|transcript|ENST00000369464.7|protein_coding|1/6|n.-90G>A||||||	tripartite motif containing 45
43141	1_117128873_A_G	0.627450980392157	0	0.972222222222222	INTERGENIC	NA
43142	1_117129906_C_G	0.5	1	1	INTERGENIC	NA
43143	1_117130130_C_G	0.470588235294118	0	0.954545454545455	INTERGENIC	NA
43144	1_117132300_A_G	0.571428571428571	1	1	INTERGENIC	NA
43145	1_117135453_T_G	0.4	0	0.909090909090909	INTERGENIC	NA
43146	1_117136808_C_T	0.379310344827586	0	0	INTERGENIC	NA
43147	1_117138677_C_T	0.567567567567568	0	0	INTERGENIC	NA
43148	1_117143370_A_G	0.516129032258065	1	1	INTERGENIC	NA
43149	1_117144205_C_T	0.5	0	0.952380952380952	T|3_prime_UTR_variant|MODIFIER|VTCN1|ENSG00000134258|transcript|ENST00000369458.8|protein_coding|6/6|n.*1069G>A|||||3456|,T|3_prime_UTR_variant|MODIFIER|VTCN1|ENSG00000134258|transcript|ENST00000539893.5|protein_coding|6/6|n.*1069G>A|||||3456|,T|3_prime_UTR_variant|MODIFIER|VTCN1|ENSG00000134258|transcript|ENST00000359008.8|protein_coding|6/6|n.*1069G>A|||||3456|,T|3_prime_UTR_variant|MODIFIER|VTCN1|ENSG00000134258|transcript|ENST00000328189.7|protein_coding|5/5|n.*1069G>A|||||3456|,T|non_coding_transcript_exon_variant|MODIFIER|VTCN1|ENSG00000134258|transcript|ENST00000369458.8|protein_coding|6/6|n.*1069G>A||||||,T|non_coding_transcript_exon_variant|MODIFIER|VTCN1|ENSG00000134258|transcript|ENST00000539893.5|protein_coding|6/6|n.*1069G>A||||||,T|non_coding_transcript_exon_variant|MODIFIER|VTCN1|ENSG00000134258|transcript|ENST00000359008.8|protein_coding|6/6|n.*1069G>A||||||,T|non_coding_transcript_exon_variant|MODIFIER|VTCN1|ENSG00000134258|transcript|ENST00000328189.7|protein_coding|5/5|n.*1069G>A||||||	V-set domain containing T cell activation inhibitor 1
43150	1_117147650_G_A	1	0	1	A|3_prime_UTR_variant|MODIFIER|VTCN1|ENSG00000134258|transcript|ENST00000369458.8|protein_coding|5/6|n.*11C>T|||||11|,A|3_prime_UTR_variant|MODIFIER|VTCN1|ENSG00000134258|transcript|ENST00000539893.5|protein_coding|5/6|n.*11C>T|||||11|,A|3_prime_UTR_variant|MODIFIER|VTCN1|ENSG00000134258|transcript|ENST00000359008.8|protein_coding|5/6|n.*11C>T|||||11|,A|3_prime_UTR_variant|MODIFIER|VTCN1|ENSG00000134258|transcript|ENST00000328189.7|protein_coding|4/5|n.*11C>T|||||11|,A|non_coding_transcript_exon_variant|MODIFIER|VTCN1|ENSG00000134258|transcript|ENST00000369458.8|protein_coding|5/6|n.*11C>T||||||,A|non_coding_transcript_exon_variant|MODIFIER|VTCN1|ENSG00000134258|transcript|ENST00000539893.5|protein_coding|5/6|n.*11C>T||||||,A|non_coding_transcript_exon_variant|MODIFIER|VTCN1|ENSG00000134258|transcript|ENST00000359008.8|protein_coding|5/6|n.*11C>T||||||,A|non_coding_transcript_exon_variant|MODIFIER|VTCN1|ENSG00000134258|transcript|ENST00000328189.7|protein_coding|4/5|n.*11C>T||||||	V-set domain containing T cell activation inhibitor 1
43151	1_117162398_A_G	1	1	1	G|intron_variant|MODIFIER|VTCN1|ENSG00000134258|transcript|ENST00000369458.8|protein_coding|2/5|n.98-5477T>C||||||,G|intron_variant|MODIFIER|VTCN1|ENSG00000134258|transcript|ENST00000539893.5|protein_coding|2/5|n.-188-5477T>C||||||,G|intron_variant|MODIFIER|VTCN1|ENSG00000134258|transcript|ENST00000463461.5|processed_transcript|2/3|n.170-5387T>C||||||,G|intron_variant|MODIFIER|VTCN1|ENSG00000134258|transcript|ENST00000488493.1|processed_transcript|2/2|n.285-5477T>C||||||,G|intron_variant|MODIFIER|VTCN1|ENSG00000134258|transcript|ENST00000359008.8|protein_coding|2/5|n.107-5477T>C||||||,G|intron_variant|MODIFIER|VTCN1|ENSG00000134258|transcript|ENST00000328189.7|protein_coding|2/4|n.97+7709T>C||||||,G|intron_variant|MODIFIER|VTCN1|ENSG00000134258|transcript|ENST00000430871.3|protein_coding|2/3|n.98-5387T>C||||||	V-set domain containing T cell activation inhibitor 1
43152	1_117172127_T_C	0.724137931034483	0	0.954545454545455	C|intron_variant|MODIFIER|VTCN1|ENSG00000134258|transcript|ENST00000369458.8|protein_coding|1/5|n.33-1956A>G||||||,C|intron_variant|MODIFIER|VTCN1|ENSG00000134258|transcript|ENST00000539893.5|protein_coding|1/5|n.-253-1956A>G||||||,C|intron_variant|MODIFIER|VTCN1|ENSG00000134258|transcript|ENST00000463461.5|processed_transcript|1/3|n.105-1956A>G||||||,C|intron_variant|MODIFIER|VTCN1|ENSG00000134258|transcript|ENST00000488493.1|processed_transcript|1/2|n.220-1956A>G||||||,C|intron_variant|MODIFIER|VTCN1|ENSG00000134258|transcript|ENST00000359008.8|protein_coding|1/5|n.41+1060A>G||||||,C|intron_variant|MODIFIER|VTCN1|ENSG00000134258|transcript|ENST00000328189.7|protein_coding|1/4|n.33-1956A>G||||||,C|intron_variant|MODIFIER|VTCN1|ENSG00000134258|transcript|ENST00000430871.3|protein_coding|1/3|n.33-1956A>G||||||	V-set domain containing T cell activation inhibitor 1
43153	1_117176157_C_T	0.6	1	1	T|intron_variant|MODIFIER|VTCN1|ENSG00000134258|transcript|ENST00000369458.8|protein_coding|1/5|n.33-5986G>A||||||,T|intron_variant|MODIFIER|VTCN1|ENSG00000134258|transcript|ENST00000539893.5|protein_coding|1/5|n.-253-5986G>A||||||,T|intron_variant|MODIFIER|VTCN1|ENSG00000134258|transcript|ENST00000463461.5|processed_transcript|1/3|n.105-5986G>A||||||,T|intron_variant|MODIFIER|VTCN1|ENSG00000134258|transcript|ENST00000488493.1|processed_transcript|1/2|n.220-5986G>A||||||,T|intron_variant|MODIFIER|VTCN1|ENSG00000134258|transcript|ENST00000328189.7|protein_coding|1/4|n.33-5986G>A||||||,T|intron_variant|MODIFIER|VTCN1|ENSG00000134258|transcript|ENST00000430871.3|protein_coding|1/3|n.33-5986G>A||||||	V-set domain containing T cell activation inhibitor 1
43154	1_117177724_A_C	0.633333333333333	0	0.925925925925926	C|intron_variant|MODIFIER|VTCN1|ENSG00000134258|transcript|ENST00000369458.8|protein_coding|1/5|n.33-7553T>G||||||,C|intron_variant|MODIFIER|VTCN1|ENSG00000134258|transcript|ENST00000539893.5|protein_coding|1/5|n.-253-7553T>G||||||,C|intron_variant|MODIFIER|VTCN1|ENSG00000134258|transcript|ENST00000463461.5|processed_transcript|1/3|n.105-7553T>G||||||,C|intron_variant|MODIFIER|VTCN1|ENSG00000134258|transcript|ENST00000488493.1|processed_transcript|1/2|n.220-7553T>G||||||,C|intron_variant|MODIFIER|VTCN1|ENSG00000134258|transcript|ENST00000328189.7|protein_coding|1/4|n.33-7553T>G||||||,C|intron_variant|MODIFIER|VTCN1|ENSG00000134258|transcript|ENST00000430871.3|protein_coding|1/3|n.33-7553T>G||||||	V-set domain containing T cell activation inhibitor 1
43155	1_117178923_T_C	0.4	0	1	C|intron_variant|MODIFIER|VTCN1|ENSG00000134258|transcript|ENST00000369458.8|protein_coding|1/5|n.33-8752A>G||||||,C|intron_variant|MODIFIER|VTCN1|ENSG00000134258|transcript|ENST00000539893.5|protein_coding|1/5|n.-253-8752A>G||||||,C|intron_variant|MODIFIER|VTCN1|ENSG00000134258|transcript|ENST00000463461.5|processed_transcript|1/3|n.105-8752A>G||||||,C|intron_variant|MODIFIER|VTCN1|ENSG00000134258|transcript|ENST00000488493.1|processed_transcript|1/2|n.220-8752A>G||||||,C|intron_variant|MODIFIER|VTCN1|ENSG00000134258|transcript|ENST00000328189.7|protein_coding|1/4|n.33-8752A>G||||||,C|intron_variant|MODIFIER|VTCN1|ENSG00000134258|transcript|ENST00000430871.3|protein_coding|1/3|n.33-8752A>G||||||	V-set domain containing T cell activation inhibitor 1
43156	1_117179265_C_A	0.416666666666667	0	1	A|intron_variant|MODIFIER|VTCN1|ENSG00000134258|transcript|ENST00000369458.8|protein_coding|1/5|n.33-9094G>T||||||,A|intron_variant|MODIFIER|VTCN1|ENSG00000134258|transcript|ENST00000539893.5|protein_coding|1/5|n.-253-9094G>T||||||,A|intron_variant|MODIFIER|VTCN1|ENSG00000134258|transcript|ENST00000463461.5|processed_transcript|1/3|n.105-9094G>T||||||,A|intron_variant|MODIFIER|VTCN1|ENSG00000134258|transcript|ENST00000488493.1|processed_transcript|1/2|n.220-9094G>T||||||,A|intron_variant|MODIFIER|VTCN1|ENSG00000134258|transcript|ENST00000328189.7|protein_coding|1/4|n.33-9094G>T||||||,A|intron_variant|MODIFIER|VTCN1|ENSG00000134258|transcript|ENST00000430871.3|protein_coding|1/3|n.33-9094G>T||||||	V-set domain containing T cell activation inhibitor 1
43157	1_117179558_G_T	0.320754716981132	1	1	T|intron_variant|MODIFIER|VTCN1|ENSG00000134258|transcript|ENST00000369458.8|protein_coding|1/5|n.33-9387C>A||||||,T|intron_variant|MODIFIER|VTCN1|ENSG00000134258|transcript|ENST00000539893.5|protein_coding|1/5|n.-253-9387C>A||||||,T|intron_variant|MODIFIER|VTCN1|ENSG00000134258|transcript|ENST00000463461.5|processed_transcript|1/3|n.105-9387C>A||||||,T|intron_variant|MODIFIER|VTCN1|ENSG00000134258|transcript|ENST00000488493.1|processed_transcript|1/2|n.220-9387C>A||||||,T|intron_variant|MODIFIER|VTCN1|ENSG00000134258|transcript|ENST00000328189.7|protein_coding|1/4|n.33-9387C>A||||||,T|intron_variant|MODIFIER|VTCN1|ENSG00000134258|transcript|ENST00000430871.3|protein_coding|1/3|n.33-9387C>A||||||	V-set domain containing T cell activation inhibitor 1
43158	1_117181009_C_T	0.705882352941177	1	1	T|intron_variant|MODIFIER|VTCN1|ENSG00000134258|transcript|ENST00000369458.8|protein_coding|1/5|n.33-10838G>A||||||,T|intron_variant|MODIFIER|VTCN1|ENSG00000134258|transcript|ENST00000539893.5|protein_coding|1/5|n.-253-10838G>A||||||,T|intron_variant|MODIFIER|VTCN1|ENSG00000134258|transcript|ENST00000463461.5|processed_transcript|1/3|n.105-10838G>A||||||,T|intron_variant|MODIFIER|VTCN1|ENSG00000134258|transcript|ENST00000488493.1|processed_transcript|1/2|n.220-10838G>A||||||,T|intron_variant|MODIFIER|VTCN1|ENSG00000134258|transcript|ENST00000328189.7|protein_coding|1/4|n.33-10838G>A||||||,T|intron_variant|MODIFIER|VTCN1|ENSG00000134258|transcript|ENST00000430871.3|protein_coding|1/3|n.33-10838G>A||||||	V-set domain containing T cell activation inhibitor 1
43159	1_117197224_C_T	1	0	1	T|intron_variant|MODIFIER|VTCN1|ENSG00000134258|transcript|ENST00000369458.8|protein_coding|1/5|n.32+13600G>A||||||,T|intron_variant|MODIFIER|VTCN1|ENSG00000134258|transcript|ENST00000539893.5|protein_coding|1/5|n.-254+6394G>A||||||,T|intron_variant|MODIFIER|VTCN1|ENSG00000134258|transcript|ENST00000463461.5|processed_transcript|1/3|n.104+13600G>A||||||,T|intron_variant|MODIFIER|VTCN1|ENSG00000134258|transcript|ENST00000488493.1|processed_transcript|1/2|n.219+6394G>A||||||,T|intron_variant|MODIFIER|VTCN1|ENSG00000134258|transcript|ENST00000328189.7|protein_coding|1/4|n.32+13600G>A||||||,T|intron_variant|MODIFIER|VTCN1|ENSG00000134258|transcript|ENST00000430871.3|protein_coding|1/3|n.32+13600G>A||||||	V-set domain containing T cell activation inhibitor 1
43160	1_117198633_C_T	1	0	0	T|intron_variant|MODIFIER|VTCN1|ENSG00000134258|transcript|ENST00000369458.8|protein_coding|1/5|n.32+12191G>A||||||,T|intron_variant|MODIFIER|VTCN1|ENSG00000134258|transcript|ENST00000539893.5|protein_coding|1/5|n.-254+4985G>A||||||,T|intron_variant|MODIFIER|VTCN1|ENSG00000134258|transcript|ENST00000463461.5|processed_transcript|1/3|n.104+12191G>A||||||,T|intron_variant|MODIFIER|VTCN1|ENSG00000134258|transcript|ENST00000488493.1|processed_transcript|1/2|n.219+4985G>A||||||,T|intron_variant|MODIFIER|VTCN1|ENSG00000134258|transcript|ENST00000328189.7|protein_coding|1/4|n.32+12191G>A||||||,T|intron_variant|MODIFIER|VTCN1|ENSG00000134258|transcript|ENST00000430871.3|protein_coding|1/3|n.32+12191G>A||||||	V-set domain containing T cell activation inhibitor 1
43161	1_117198841_C_A	1	0	0	A|intron_variant|MODIFIER|VTCN1|ENSG00000134258|transcript|ENST00000369458.8|protein_coding|1/5|n.32+11983G>T||||||,A|intron_variant|MODIFIER|VTCN1|ENSG00000134258|transcript|ENST00000539893.5|protein_coding|1/5|n.-254+4777G>T||||||,A|intron_variant|MODIFIER|VTCN1|ENSG00000134258|transcript|ENST00000463461.5|processed_transcript|1/3|n.104+11983G>T||||||,A|intron_variant|MODIFIER|VTCN1|ENSG00000134258|transcript|ENST00000488493.1|processed_transcript|1/2|n.219+4777G>T||||||,A|intron_variant|MODIFIER|VTCN1|ENSG00000134258|transcript|ENST00000328189.7|protein_coding|1/4|n.32+11983G>T||||||,A|intron_variant|MODIFIER|VTCN1|ENSG00000134258|transcript|ENST00000430871.3|protein_coding|1/3|n.32+11983G>T||||||	V-set domain containing T cell activation inhibitor 1
43162	1_117203325_T_C	1	0	0	C|intron_variant|MODIFIER|VTCN1|ENSG00000134258|transcript|ENST00000369458.8|protein_coding|1/5|n.32+7499A>G||||||,C|intron_variant|MODIFIER|VTCN1|ENSG00000134258|transcript|ENST00000539893.5|protein_coding|1/5|n.-254+293A>G||||||,C|intron_variant|MODIFIER|VTCN1|ENSG00000134258|transcript|ENST00000463461.5|processed_transcript|1/3|n.104+7499A>G||||||,C|intron_variant|MODIFIER|VTCN1|ENSG00000134258|transcript|ENST00000488493.1|processed_transcript|1/2|n.219+293A>G||||||,C|intron_variant|MODIFIER|VTCN1|ENSG00000134258|transcript|ENST00000328189.7|protein_coding|1/4|n.32+7499A>G||||||,C|intron_variant|MODIFIER|VTCN1|ENSG00000134258|transcript|ENST00000430871.3|protein_coding|1/3|n.32+7499A>G||||||	V-set domain containing T cell activation inhibitor 1
43163	1_117203951_C_T	0.478260869565217	1	1	T|intron_variant|MODIFIER|VTCN1|ENSG00000134258|transcript|ENST00000369458.8|protein_coding|1/5|n.32+6873G>A||||||,T|intron_variant|MODIFIER|VTCN1|ENSG00000134258|transcript|ENST00000463461.5|processed_transcript|1/3|n.104+6873G>A||||||,T|intron_variant|MODIFIER|VTCN1|ENSG00000134258|transcript|ENST00000328189.7|protein_coding|1/4|n.32+6873G>A||||||,T|intron_variant|MODIFIER|VTCN1|ENSG00000134258|transcript|ENST00000430871.3|protein_coding|1/3|n.32+6873G>A||||||	V-set domain containing T cell activation inhibitor 1
43164	1_117204049_G_A	1	1	1	A|intron_variant|MODIFIER|VTCN1|ENSG00000134258|transcript|ENST00000369458.8|protein_coding|1/5|n.32+6775C>T||||||,A|intron_variant|MODIFIER|VTCN1|ENSG00000134258|transcript|ENST00000463461.5|processed_transcript|1/3|n.104+6775C>T||||||,A|intron_variant|MODIFIER|VTCN1|ENSG00000134258|transcript|ENST00000328189.7|protein_coding|1/4|n.32+6775C>T||||||,A|intron_variant|MODIFIER|VTCN1|ENSG00000134258|transcript|ENST00000430871.3|protein_coding|1/3|n.32+6775C>T||||||	V-set domain containing T cell activation inhibitor 1
43165	1_117205949_C_T	1	0.952380952380952	1	T|intron_variant|MODIFIER|VTCN1|ENSG00000134258|transcript|ENST00000369458.8|protein_coding|1/5|n.32+4875G>A||||||,T|intron_variant|MODIFIER|VTCN1|ENSG00000134258|transcript|ENST00000463461.5|processed_transcript|1/3|n.104+4875G>A||||||,T|intron_variant|MODIFIER|VTCN1|ENSG00000134258|transcript|ENST00000328189.7|protein_coding|1/4|n.32+4875G>A||||||,T|intron_variant|MODIFIER|VTCN1|ENSG00000134258|transcript|ENST00000430871.3|protein_coding|1/3|n.32+4875G>A||||||	V-set domain containing T cell activation inhibitor 1
43166	1_117206845_A_G	1	0	0	G|intron_variant|MODIFIER|VTCN1|ENSG00000134258|transcript|ENST00000369458.8|protein_coding|1/5|n.32+3979T>C||||||,G|intron_variant|MODIFIER|VTCN1|ENSG00000134258|transcript|ENST00000463461.5|processed_transcript|1/3|n.104+3979T>C||||||,G|intron_variant|MODIFIER|VTCN1|ENSG00000134258|transcript|ENST00000328189.7|protein_coding|1/4|n.32+3979T>C||||||,G|intron_variant|MODIFIER|VTCN1|ENSG00000134258|transcript|ENST00000430871.3|protein_coding|1/3|n.32+3979T>C||||||	V-set domain containing T cell activation inhibitor 1
43167	1_117207187_C_T	1	1	1	T|intron_variant|MODIFIER|VTCN1|ENSG00000134258|transcript|ENST00000369458.8|protein_coding|1/5|n.32+3637G>A||||||,T|intron_variant|MODIFIER|VTCN1|ENSG00000134258|transcript|ENST00000463461.5|processed_transcript|1/3|n.104+3637G>A||||||,T|intron_variant|MODIFIER|VTCN1|ENSG00000134258|transcript|ENST00000328189.7|protein_coding|1/4|n.32+3637G>A||||||,T|intron_variant|MODIFIER|VTCN1|ENSG00000134258|transcript|ENST00000430871.3|protein_coding|1/3|n.32+3637G>A||||||	V-set domain containing T cell activation inhibitor 1
43168	1_117207224_A_G	1	0	0	G|intron_variant|MODIFIER|VTCN1|ENSG00000134258|transcript|ENST00000369458.8|protein_coding|1/5|n.32+3600T>C||||||,G|intron_variant|MODIFIER|VTCN1|ENSG00000134258|transcript|ENST00000463461.5|processed_transcript|1/3|n.104+3600T>C||||||,G|intron_variant|MODIFIER|VTCN1|ENSG00000134258|transcript|ENST00000328189.7|protein_coding|1/4|n.32+3600T>C||||||,G|intron_variant|MODIFIER|VTCN1|ENSG00000134258|transcript|ENST00000430871.3|protein_coding|1/3|n.32+3600T>C||||||	V-set domain containing T cell activation inhibitor 1
43169	1_117207565_C_T	0.625	0	0	T|intron_variant|MODIFIER|VTCN1|ENSG00000134258|transcript|ENST00000369458.8|protein_coding|1/5|n.32+3259G>A||||||,T|intron_variant|MODIFIER|VTCN1|ENSG00000134258|transcript|ENST00000463461.5|processed_transcript|1/3|n.104+3259G>A||||||,T|intron_variant|MODIFIER|VTCN1|ENSG00000134258|transcript|ENST00000328189.7|protein_coding|1/4|n.32+3259G>A||||||,T|intron_variant|MODIFIER|VTCN1|ENSG00000134258|transcript|ENST00000430871.3|protein_coding|1/3|n.32+3259G>A||||||	V-set domain containing T cell activation inhibitor 1
43170	1_117207989_C_T	1	0	0	T|intron_variant|MODIFIER|VTCN1|ENSG00000134258|transcript|ENST00000369458.8|protein_coding|1/5|n.32+2835G>A||||||,T|intron_variant|MODIFIER|VTCN1|ENSG00000134258|transcript|ENST00000463461.5|processed_transcript|1/3|n.104+2835G>A||||||,T|intron_variant|MODIFIER|VTCN1|ENSG00000134258|transcript|ENST00000328189.7|protein_coding|1/4|n.32+2835G>A||||||,T|intron_variant|MODIFIER|VTCN1|ENSG00000134258|transcript|ENST00000430871.3|protein_coding|1/3|n.32+2835G>A||||||	V-set domain containing T cell activation inhibitor 1
43171	1_117208064_C_T	0.40625	0	0	T|intron_variant|MODIFIER|VTCN1|ENSG00000134258|transcript|ENST00000369458.8|protein_coding|1/5|n.32+2760G>A||||||,T|intron_variant|MODIFIER|VTCN1|ENSG00000134258|transcript|ENST00000463461.5|processed_transcript|1/3|n.104+2760G>A||||||,T|intron_variant|MODIFIER|VTCN1|ENSG00000134258|transcript|ENST00000328189.7|protein_coding|1/4|n.32+2760G>A||||||,T|intron_variant|MODIFIER|VTCN1|ENSG00000134258|transcript|ENST00000430871.3|protein_coding|1/3|n.32+2760G>A||||||	V-set domain containing T cell activation inhibitor 1
43172	1_117208177_T_C	1	1	1	C|intron_variant|MODIFIER|VTCN1|ENSG00000134258|transcript|ENST00000369458.8|protein_coding|1/5|n.32+2647A>G||||||,C|intron_variant|MODIFIER|VTCN1|ENSG00000134258|transcript|ENST00000463461.5|processed_transcript|1/3|n.104+2647A>G||||||,C|intron_variant|MODIFIER|VTCN1|ENSG00000134258|transcript|ENST00000328189.7|protein_coding|1/4|n.32+2647A>G||||||,C|intron_variant|MODIFIER|VTCN1|ENSG00000134258|transcript|ENST00000430871.3|protein_coding|1/3|n.32+2647A>G||||||	V-set domain containing T cell activation inhibitor 1
43173	1_117208743_C_T	0.571428571428571	0	0	T|intron_variant|MODIFIER|VTCN1|ENSG00000134258|transcript|ENST00000369458.8|protein_coding|1/5|n.32+2081G>A||||||,T|intron_variant|MODIFIER|VTCN1|ENSG00000134258|transcript|ENST00000463461.5|processed_transcript|1/3|n.104+2081G>A||||||,T|intron_variant|MODIFIER|VTCN1|ENSG00000134258|transcript|ENST00000328189.7|protein_coding|1/4|n.32+2081G>A||||||,T|intron_variant|MODIFIER|VTCN1|ENSG00000134258|transcript|ENST00000430871.3|protein_coding|1/3|n.32+2081G>A||||||	V-set domain containing T cell activation inhibitor 1
43174	1_117208894_A_C	1	1	1	C|intron_variant|MODIFIER|VTCN1|ENSG00000134258|transcript|ENST00000369458.8|protein_coding|1/5|n.32+1930T>G||||||,C|intron_variant|MODIFIER|VTCN1|ENSG00000134258|transcript|ENST00000463461.5|processed_transcript|1/3|n.104+1930T>G||||||,C|intron_variant|MODIFIER|VTCN1|ENSG00000134258|transcript|ENST00000328189.7|protein_coding|1/4|n.32+1930T>G||||||,C|intron_variant|MODIFIER|VTCN1|ENSG00000134258|transcript|ENST00000430871.3|protein_coding|1/3|n.32+1930T>G||||||	V-set domain containing T cell activation inhibitor 1
43175	1_117209114_G_A	0.41025641025641	0	0	A|intron_variant|MODIFIER|VTCN1|ENSG00000134258|transcript|ENST00000369458.8|protein_coding|1/5|n.32+1710C>T||||||,A|intron_variant|MODIFIER|VTCN1|ENSG00000134258|transcript|ENST00000463461.5|processed_transcript|1/3|n.104+1710C>T||||||,A|intron_variant|MODIFIER|VTCN1|ENSG00000134258|transcript|ENST00000328189.7|protein_coding|1/4|n.32+1710C>T||||||,A|intron_variant|MODIFIER|VTCN1|ENSG00000134258|transcript|ENST00000430871.3|protein_coding|1/3|n.32+1710C>T||||||	V-set domain containing T cell activation inhibitor 1
43176	1_117209145_C_T	1	0	0	T|intron_variant|MODIFIER|VTCN1|ENSG00000134258|transcript|ENST00000369458.8|protein_coding|1/5|n.32+1679G>A||||||,T|intron_variant|MODIFIER|VTCN1|ENSG00000134258|transcript|ENST00000463461.5|processed_transcript|1/3|n.104+1679G>A||||||,T|intron_variant|MODIFIER|VTCN1|ENSG00000134258|transcript|ENST00000328189.7|protein_coding|1/4|n.32+1679G>A||||||,T|intron_variant|MODIFIER|VTCN1|ENSG00000134258|transcript|ENST00000430871.3|protein_coding|1/3|n.32+1679G>A||||||	V-set domain containing T cell activation inhibitor 1
43177	1_117209380_T_G	1	0	0	G|intron_variant|MODIFIER|VTCN1|ENSG00000134258|transcript|ENST00000369458.8|protein_coding|1/5|n.32+1444A>C||||||,G|intron_variant|MODIFIER|VTCN1|ENSG00000134258|transcript|ENST00000463461.5|processed_transcript|1/3|n.104+1444A>C||||||,G|intron_variant|MODIFIER|VTCN1|ENSG00000134258|transcript|ENST00000328189.7|protein_coding|1/4|n.32+1444A>C||||||,G|intron_variant|MODIFIER|VTCN1|ENSG00000134258|transcript|ENST00000430871.3|protein_coding|1/3|n.32+1444A>C||||||	V-set domain containing T cell activation inhibitor 1
43178	1_117209483_T_C	1	1	1	C|intron_variant|MODIFIER|VTCN1|ENSG00000134258|transcript|ENST00000369458.8|protein_coding|1/5|n.32+1341A>G||||||,C|intron_variant|MODIFIER|VTCN1|ENSG00000134258|transcript|ENST00000463461.5|processed_transcript|1/3|n.104+1341A>G||||||,C|intron_variant|MODIFIER|VTCN1|ENSG00000134258|transcript|ENST00000328189.7|protein_coding|1/4|n.32+1341A>G||||||,C|intron_variant|MODIFIER|VTCN1|ENSG00000134258|transcript|ENST00000430871.3|protein_coding|1/3|n.32+1341A>G||||||	V-set domain containing T cell activation inhibitor 1
43179	1_117209859_G_A	1	1	1	A|intron_variant|MODIFIER|VTCN1|ENSG00000134258|transcript|ENST00000369458.8|protein_coding|1/5|n.32+965C>T||||||,A|intron_variant|MODIFIER|VTCN1|ENSG00000134258|transcript|ENST00000463461.5|processed_transcript|1/3|n.104+965C>T||||||,A|intron_variant|MODIFIER|VTCN1|ENSG00000134258|transcript|ENST00000328189.7|protein_coding|1/4|n.32+965C>T||||||,A|intron_variant|MODIFIER|VTCN1|ENSG00000134258|transcript|ENST00000430871.3|protein_coding|1/3|n.32+965C>T||||||	V-set domain containing T cell activation inhibitor 1
43180	1_117209876_G_A	0.636363636363636	1	1	A|intron_variant|MODIFIER|VTCN1|ENSG00000134258|transcript|ENST00000369458.8|protein_coding|1/5|n.32+948C>T||||||,A|intron_variant|MODIFIER|VTCN1|ENSG00000134258|transcript|ENST00000463461.5|processed_transcript|1/3|n.104+948C>T||||||,A|intron_variant|MODIFIER|VTCN1|ENSG00000134258|transcript|ENST00000328189.7|protein_coding|1/4|n.32+948C>T||||||,A|intron_variant|MODIFIER|VTCN1|ENSG00000134258|transcript|ENST00000430871.3|protein_coding|1/3|n.32+948C>T||||||	V-set domain containing T cell activation inhibitor 1
43181	1_117211385_G_A	0.588235294117647	0	0	INTERGENIC	NA
43182	1_117211437_T_C	0.53125	0	0	INTERGENIC	NA
43183	1_117211913_A_G	1	0	0	INTERGENIC	NA
43184	1_117212155_A_G	1	1	1	INTERGENIC	NA
43185	1_117213178_T_C	1	0	0	INTERGENIC	NA
43186	1_117213235_A_T	1	1	1	INTERGENIC	NA
43187	1_117213610_A_T	1	1	1	INTERGENIC	NA
43188	1_117214905_T_C	1	1	1	INTERGENIC	NA
43189	1_117215275_A_G	1	0	1	INTERGENIC	NA
43190	1_117215289_C_G	1	1	1	INTERGENIC	NA
43191	1_117216150_G_A	1	1	0	INTERGENIC	NA
43192	1_117224892_A_G	1	0	0	INTERGENIC	NA
43193	1_117227528_T_C	1	0	0	INTERGENIC	NA
43194	1_117227554_C_T	1	0	0	INTERGENIC	NA
43195	1_117228001_T_G	1	1	1	INTERGENIC	NA
43196	1_117228682_A_G	1	1	1	INTERGENIC	NA
43197	1_117228893_C_T	1	0	0	INTERGENIC	NA
43198	1_117229869_A_C	1	1	0	INTERGENIC	NA
43199	1_117230580_G_A	1	1	1	INTERGENIC	NA
43200	1_117231620_G_A	1	1	1	INTERGENIC	NA
43201	1_117233172_G_T	1	1	1	INTERGENIC	NA
43202	1_117233412_G_T	1	1	0	INTERGENIC	NA
43203	1_117235353_A_G	1	0	0	INTERGENIC	NA
43204	1_117235504_T_C	1	1	1	INTERGENIC	NA
43205	1_117235955_G_T	1	1	1	INTERGENIC	NA
43206	1_117236772_T_C	1	1	1	INTERGENIC	NA
43207	1_117238493_G_T	1	0	0	INTERGENIC	NA
43208	1_117238851_C_T	1	0	0	INTERGENIC	NA
43209	1_117240771_G_C	1	0	0	INTERGENIC	NA
43210	1_117242472_A_G	1	0	0	INTERGENIC	NA
43211	1_117242903_A_G	1	0	0	INTERGENIC	NA
43212	1_117244560_T_C	1	0	0	INTERGENIC	NA
43213	1_117244858_C_T	1	0	0	INTERGENIC	NA
43214	1_117244994_C_T	1	1	1	INTERGENIC	NA
43215	1_117246661_G_A	1	0	0	INTERGENIC	NA
43216	1_117248558_A_G	1	0	0	INTERGENIC	NA
43217	1_117249411_A_G	1	0	0	INTERGENIC	NA
43218	1_117250894_A_G	1	0	1	INTERGENIC	NA
43219	1_117257291_G_T	1	0	1	INTERGENIC	NA
43220	1_117260268_G_A	1	1	1	INTERGENIC	NA
43221	1_117264403_T_C	1	1	1	INTERGENIC	NA
43222	1_117265185_T_C	1	1	1	INTERGENIC	NA
43223	1_117268091_G_A	1	1	1	INTERGENIC	NA
43224	1_117268533_C_T	1	0	0	INTERGENIC	NA
43225	1_117269859_C_T	1	1	1	INTERGENIC	NA
43226	1_117273362_C_T	0.4	0	1	T|intron_variant|MODIFIER|LINC01525|ENSG00000235202|transcript|ENST00000664471.1|pseudogene|1/2|n.103+1078C>T||||||	long intergenic non-protein coding RNA 1525
43227	1_117274369_C_A	1	0	1	A|intron_variant|MODIFIER|LINC01525|ENSG00000235202|transcript|ENST00000664471.1|pseudogene|1/2|n.103+2085C>A||||||	long intergenic non-protein coding RNA 1525
43228	1_117277483_G_A	0.482758620689655	0	0	A|intron_variant|MODIFIER|LINC01525|ENSG00000235202|transcript|ENST00000664471.1|pseudogene|1/2|n.103+5199G>A||||||	long intergenic non-protein coding RNA 1525
43229	1_117278386_C_T	1	0	0	T|intron_variant|MODIFIER|LINC01525|ENSG00000235202|transcript|ENST00000664471.1|pseudogene|1/2|n.103+6102C>T||||||	long intergenic non-protein coding RNA 1525
43230	1_117283471_C_A	1	1	1	A|intron_variant|MODIFIER|LINC01525|ENSG00000235202|transcript|ENST00000664471.1|pseudogene|1/2|n.103+11187C>A||||||	long intergenic non-protein coding RNA 1525
43231	1_117285667_G_A	0.530612244897959	0	0	A|intron_variant|MODIFIER|LINC01525|ENSG00000235202|transcript|ENST00000664471.1|pseudogene|1/2|n.104-10853G>A||||||	long intergenic non-protein coding RNA 1525
43232	1_117286639_T_G	0.591836734693878	0	0	G|intron_variant|MODIFIER|LINC01525|ENSG00000235202|transcript|ENST00000664471.1|pseudogene|1/2|n.104-9881T>G||||||	long intergenic non-protein coding RNA 1525
43233	1_117286673_C_A	0.5	0	0.966666666666667	A|intron_variant|MODIFIER|LINC01525|ENSG00000235202|transcript|ENST00000664471.1|pseudogene|1/2|n.104-9847C>A||||||	long intergenic non-protein coding RNA 1525
43234	1_117288260_G_T	0.333333333333333	0	0	T|intron_variant|MODIFIER|LINC01525|ENSG00000235202|transcript|ENST00000664471.1|pseudogene|1/2|n.104-8260G>T||||||	long intergenic non-protein coding RNA 1525
43235	1_117288578_A_G	0.307692307692308	0	0	G|intron_variant|MODIFIER|LINC01525|ENSG00000235202|transcript|ENST00000664471.1|pseudogene|1/2|n.104-7942A>G||||||	long intergenic non-protein coding RNA 1525
43236	1_117289875_A_G	0.516129032258065	0	1	G|intron_variant|MODIFIER|LINC01525|ENSG00000235202|transcript|ENST00000664471.1|pseudogene|1/2|n.104-6645A>G||||||	long intergenic non-protein coding RNA 1525
43237	1_117290233_G_T	1	0	1	T|intron_variant|MODIFIER|LINC01525|ENSG00000235202|transcript|ENST00000664471.1|pseudogene|1/2|n.104-6287G>T||||||	long intergenic non-protein coding RNA 1525
43238	1_117290805_C_T	1	1	1	T|intron_variant|MODIFIER|LINC01525|ENSG00000235202|transcript|ENST00000664471.1|pseudogene|1/2|n.104-5715C>T||||||	long intergenic non-protein coding RNA 1525
43239	1_117291095_C_A	0.458333333333333	0	0	A|intron_variant|MODIFIER|LINC01525|ENSG00000235202|transcript|ENST00000664471.1|pseudogene|1/2|n.104-5425C>A||||||	long intergenic non-protein coding RNA 1525
43240	1_117291320_C_T	1	0.95	1	T|intron_variant|MODIFIER|LINC01525|ENSG00000235202|transcript|ENST00000664471.1|pseudogene|1/2|n.104-5200C>T||||||	long intergenic non-protein coding RNA 1525
43241	1_117291454_C_A	1	1	1	A|intron_variant|MODIFIER|LINC01525|ENSG00000235202|transcript|ENST00000664471.1|pseudogene|1/2|n.104-5066C>A||||||	long intergenic non-protein coding RNA 1525
43242	1_117293764_A_G	1	0	0	G|intron_variant|MODIFIER|LINC01525|ENSG00000235202|transcript|ENST00000664471.1|pseudogene|1/2|n.104-2756A>G||||||	long intergenic non-protein coding RNA 1525
43243	1_117297756_G_A	0.41025641025641	0	1	A|intron_variant|MODIFIER|LINC01525|ENSG00000235202|transcript|ENST00000442182.2|pseudogene|2/2|n.355+1123G>A||||||,A|intron_variant|MODIFIER|LINC01525|ENSG00000235202|transcript|ENST00000657479.1|pseudogene|2/2|n.542+955G>A||||||,A|intron_variant|MODIFIER|LINC01525|ENSG00000235202|transcript|ENST00000664471.1|pseudogene|2/2|n.217+1123G>A||||||	long intergenic non-protein coding RNA 1525
43244	1_117302410_G_A	0.611111111111111	0	1	A|intron_variant|MODIFIER|LINC01525|ENSG00000235202|transcript|ENST00000442182.2|pseudogene|2/2|n.355+5777G>A||||||,A|intron_variant|MODIFIER|LINC01525|ENSG00000235202|transcript|ENST00000657479.1|pseudogene|2/2|n.542+5609G>A||||||,A|intron_variant|MODIFIER|LINC01525|ENSG00000235202|transcript|ENST00000664471.1|pseudogene|2/2|n.217+5777G>A||||||	long intergenic non-protein coding RNA 1525
43245	1_117311796_T_C	1	0	1	C|intron_variant|MODIFIER|LINC01525|ENSG00000235202|transcript|ENST00000442182.2|pseudogene|2/2|n.356-9328T>C||||||,C|intron_variant|MODIFIER|LINC01525|ENSG00000235202|transcript|ENST00000657479.1|pseudogene|2/2|n.543-9328T>C||||||,C|intron_variant|MODIFIER|LINC01525|ENSG00000235202|transcript|ENST00000664471.1|pseudogene|2/2|n.218-9328T>C||||||	long intergenic non-protein coding RNA 1525
43246	1_117312067_T_C	0.595744680851064	0	1	C|intron_variant|MODIFIER|LINC01525|ENSG00000235202|transcript|ENST00000442182.2|pseudogene|2/2|n.356-9057T>C||||||,C|intron_variant|MODIFIER|LINC01525|ENSG00000235202|transcript|ENST00000657479.1|pseudogene|2/2|n.543-9057T>C||||||,C|intron_variant|MODIFIER|LINC01525|ENSG00000235202|transcript|ENST00000664471.1|pseudogene|2/2|n.218-9057T>C||||||	long intergenic non-protein coding RNA 1525
43247	1_117312872_T_G	1	0	0	G|intron_variant|MODIFIER|LINC01525|ENSG00000235202|transcript|ENST00000442182.2|pseudogene|2/2|n.356-8252T>G||||||,G|intron_variant|MODIFIER|LINC01525|ENSG00000235202|transcript|ENST00000657479.1|pseudogene|2/2|n.543-8252T>G||||||,G|intron_variant|MODIFIER|LINC01525|ENSG00000235202|transcript|ENST00000664471.1|pseudogene|2/2|n.218-8252T>G||||||	long intergenic non-protein coding RNA 1525
43248	1_117313067_G_C	0.454545454545455	0	0	C|intron_variant|MODIFIER|LINC01525|ENSG00000235202|transcript|ENST00000442182.2|pseudogene|2/2|n.356-8057G>C||||||,C|intron_variant|MODIFIER|LINC01525|ENSG00000235202|transcript|ENST00000657479.1|pseudogene|2/2|n.543-8057G>C||||||,C|intron_variant|MODIFIER|LINC01525|ENSG00000235202|transcript|ENST00000664471.1|pseudogene|2/2|n.218-8057G>C||||||	long intergenic non-protein coding RNA 1525
43249	1_117313538_T_C	1	0	0	C|intron_variant|MODIFIER|LINC01525|ENSG00000235202|transcript|ENST00000442182.2|pseudogene|2/2|n.356-7586T>C||||||,C|intron_variant|MODIFIER|LINC01525|ENSG00000235202|transcript|ENST00000657479.1|pseudogene|2/2|n.543-7586T>C||||||,C|intron_variant|MODIFIER|LINC01525|ENSG00000235202|transcript|ENST00000664471.1|pseudogene|2/2|n.218-7586T>C||||||	long intergenic non-protein coding RNA 1525
43250	1_117319690_A_G	0.463414634146341	0	0	G|intron_variant|MODIFIER|LINC01525|ENSG00000235202|transcript|ENST00000442182.2|pseudogene|2/2|n.356-1434A>G||||||,G|intron_variant|MODIFIER|LINC01525|ENSG00000235202|transcript|ENST00000657479.1|pseudogene|2/2|n.543-1434A>G||||||,G|intron_variant|MODIFIER|LINC01525|ENSG00000235202|transcript|ENST00000664471.1|pseudogene|2/2|n.218-1434A>G||||||	long intergenic non-protein coding RNA 1525
43251	1_117321937_C_G	1	0	0	INTERGENIC	NA
43252	1_117322153_T_C	1	0	0	INTERGENIC	NA
43253	1_117327463_C_G	0.470588235294118	0	0	INTERGENIC	NA
43254	1_117330007_A_G	0.581395348837209	0	0	INTERGENIC	NA
43255	1_117330400_G_C	0.428571428571429	0	0	INTERGENIC	NA
43256	1_117330600_T_C	0.564102564102564	0	0	INTERGENIC	NA
43257	1_117330845_A_G	0.589285714285714	0	0	INTERGENIC	NA
43258	1_117331367_G_C	0.638888888888889	0	0	INTERGENIC	NA
43259	1_117331533_C_T	0.568181818181818	0	0	INTERGENIC	NA
43260	1_117331746_C_T	0.647058823529412	0	0	INTERGENIC	NA
43261	1_117334173_A_G	1	0	1	INTERGENIC	NA
43262	1_117335692_C_T	0.575757575757576	0	0	INTERGENIC	NA
43263	1_117336057_T_C	1	1	0	INTERGENIC	NA
43264	1_117336444_C_T	1	0	0	INTERGENIC	NA
43265	1_117339734_T_C	0.583333333333333	0	0	INTERGENIC	NA
43266	1_117341400_G_A	0.361702127659574	0	0	INTERGENIC	NA
43267	1_117345491_C_G	1	0	0	INTERGENIC	NA
43268	1_117347757_C_T	0.568627450980392	0	0	INTERGENIC	NA
43269	1_117350047_C_T	1	0	1	INTERGENIC	NA
43270	1_117359879_T_A	0.769230769230769	0	0	INTERGENIC	NA
43271	1_117363578_C_T	0.333333333333333	0	0	INTERGENIC	NA
43272	1_117364807_C_T	1	1	1	INTERGENIC	NA
43273	1_117368060_G_A	0.488372093023256	1	1	A|5_prime_UTR_variant|MODIFIER|MAN1A2|ENSG00000198162|transcript|ENST00000356554.7|protein_coding|1/13|n.-124G>A|||||124|,A|non_coding_transcript_exon_variant|MODIFIER|MAN1A2|ENSG00000198162|transcript|ENST00000356554.7|protein_coding|1/13|n.-124G>A||||||,A|non_coding_transcript_exon_variant|MODIFIER|MAN1A2|ENSG00000198162|transcript|ENST00000482811.1|processed_transcript|1/3|n.118G>A||||||	mannosidase alpha class 1A member 2
43274	1_117373836_C_A	0.44	0	0	A|intron_variant|MODIFIER|MAN1A2|ENSG00000198162|transcript|ENST00000356554.7|protein_coding|1/12|n.302+5351C>A||||||,A|intron_variant|MODIFIER|MAN1A2|ENSG00000198162|transcript|ENST00000482811.1|processed_transcript|1/2|n.543+5351C>A||||||	mannosidase alpha class 1A member 2
43275	1_117377320_G_C	1	1	1	C|intron_variant|MODIFIER|MAN1A2|ENSG00000198162|transcript|ENST00000356554.7|protein_coding|1/12|n.302+8835G>C||||||,C|intron_variant|MODIFIER|MAN1A2|ENSG00000198162|transcript|ENST00000482811.1|processed_transcript|1/2|n.543+8835G>C||||||	mannosidase alpha class 1A member 2
43276	1_117379388_A_C	0.442307692307692	0	0	C|intron_variant|MODIFIER|MAN1A2|ENSG00000198162|transcript|ENST00000356554.7|protein_coding|1/12|n.302+10903A>C||||||,C|intron_variant|MODIFIER|MAN1A2|ENSG00000198162|transcript|ENST00000482811.1|processed_transcript|1/2|n.543+10903A>C||||||	mannosidase alpha class 1A member 2
43277	1_117385181_T_G	0.463414634146341	1	1	G|intron_variant|MODIFIER|MAN1A2|ENSG00000198162|transcript|ENST00000356554.7|protein_coding|1/12|n.302+16696T>G||||||,G|intron_variant|MODIFIER|MAN1A2|ENSG00000198162|transcript|ENST00000482811.1|processed_transcript|1/2|n.543+16696T>G||||||	mannosidase alpha class 1A member 2
43278	1_117385916_G_A	1	1	1	A|intron_variant|MODIFIER|MAN1A2|ENSG00000198162|transcript|ENST00000356554.7|protein_coding|1/12|n.303-16270G>A||||||,A|intron_variant|MODIFIER|MAN1A2|ENSG00000198162|transcript|ENST00000482811.1|processed_transcript|1/2|n.543+17431G>A||||||	mannosidase alpha class 1A member 2
43279	1_117395093_G_A	0.473684210526316	0	1	A|intron_variant|MODIFIER|MAN1A2|ENSG00000198162|transcript|ENST00000356554.7|protein_coding|1/12|n.303-7093G>A||||||,A|intron_variant|MODIFIER|MAN1A2|ENSG00000198162|transcript|ENST00000482811.1|processed_transcript|1/2|n.544-19620G>A||||||	mannosidase alpha class 1A member 2
43280	1_117396119_A_G	0.4	1	1	G|intron_variant|MODIFIER|MAN1A2|ENSG00000198162|transcript|ENST00000356554.7|protein_coding|1/12|n.303-6067A>G||||||,G|intron_variant|MODIFIER|MAN1A2|ENSG00000198162|transcript|ENST00000482811.1|processed_transcript|1/2|n.544-18594A>G||||||	mannosidase alpha class 1A member 2
43281	1_117398976_C_G	0.594594594594595	0	0	G|intron_variant|MODIFIER|MAN1A2|ENSG00000198162|transcript|ENST00000356554.7|protein_coding|1/12|n.303-3210C>G||||||,G|intron_variant|MODIFIER|MAN1A2|ENSG00000198162|transcript|ENST00000482811.1|processed_transcript|1/2|n.544-15737C>G||||||	mannosidase alpha class 1A member 2
43282	1_117399969_T_C	0.428571428571429	1	1	C|intron_variant|MODIFIER|MAN1A2|ENSG00000198162|transcript|ENST00000356554.7|protein_coding|1/12|n.303-2217T>C||||||,C|intron_variant|MODIFIER|MAN1A2|ENSG00000198162|transcript|ENST00000482811.1|processed_transcript|1/2|n.544-14744T>C||||||	mannosidase alpha class 1A member 2
43283	1_117400056_G_A	1	1	1	A|intron_variant|MODIFIER|MAN1A2|ENSG00000198162|transcript|ENST00000356554.7|protein_coding|1/12|n.303-2130G>A||||||,A|intron_variant|MODIFIER|MAN1A2|ENSG00000198162|transcript|ENST00000482811.1|processed_transcript|1/2|n.544-14657G>A||||||	mannosidase alpha class 1A member 2
43284	1_117406055_G_A	0.459459459459459	0	0	A|intron_variant|MODIFIER|MAN1A2|ENSG00000198162|transcript|ENST00000356554.7|protein_coding|3/12|n.655+410G>A||||||,A|intron_variant|MODIFIER|MAN1A2|ENSG00000198162|transcript|ENST00000482811.1|processed_transcript|1/2|n.544-8658G>A||||||	mannosidase alpha class 1A member 2
43285	1_117412147_T_C	0.388888888888889	0	1	C|intron_variant|MODIFIER|MAN1A2|ENSG00000198162|transcript|ENST00000356554.7|protein_coding|3/12|n.656-2566T>C||||||,C|intron_variant|MODIFIER|MAN1A2|ENSG00000198162|transcript|ENST00000482811.1|processed_transcript|1/2|n.544-2566T>C||||||	mannosidase alpha class 1A member 2
43286	1_117414883_A_G	0.4375	0	0	G|intron_variant|MODIFIER|MAN1A2|ENSG00000198162|transcript|ENST00000356554.7|protein_coding|4/12|n.774+52A>G||||||,G|intron_variant|MODIFIER|MAN1A2|ENSG00000198162|transcript|ENST00000482811.1|processed_transcript|2/2|n.662+52A>G||||||	mannosidase alpha class 1A member 2
43287	1_117418833_G_A	1	0	0	A|intron_variant|MODIFIER|MAN1A2|ENSG00000198162|transcript|ENST00000356554.7|protein_coding|4/12|n.775-1736G>A||||||,A|intron_variant|MODIFIER|MAN1A2|ENSG00000198162|transcript|ENST00000482811.1|processed_transcript|2/2|n.663-1736G>A||||||	mannosidase alpha class 1A member 2
43288	1_117424980_T_A	0.521739130434783	1	1	A|intron_variant|MODIFIER|MAN1A2|ENSG00000198162|transcript|ENST00000356554.7|protein_coding|5/12|n.855+4331T>A||||||,A|intron_variant|MODIFIER|MAN1A2|ENSG00000198162|transcript|ENST00000449370.6|protein_coding|1/8|c.51+4331T>A||||||WARNING_TRANSCRIPT_NO_START_CODON	mannosidase alpha class 1A member 2
43289	1_117431399_A_G	0.484848484848485	0	0	G|intron_variant|MODIFIER|MAN1A2|ENSG00000198162|transcript|ENST00000356554.7|protein_coding|5/12|n.855+10750A>G||||||,G|intron_variant|MODIFIER|MAN1A2|ENSG00000198162|transcript|ENST00000449370.6|protein_coding|1/8|c.51+10750A>G||||||WARNING_TRANSCRIPT_NO_START_CODON	mannosidase alpha class 1A member 2
43290	1_117436665_C_T	0.6	0	0	T|intron_variant|MODIFIER|MAN1A2|ENSG00000198162|transcript|ENST00000356554.7|protein_coding|5/12|n.856-5566C>T||||||,T|intron_variant|MODIFIER|MAN1A2|ENSG00000198162|transcript|ENST00000449370.6|protein_coding|1/8|c.52-5566C>T||||||WARNING_TRANSCRIPT_NO_START_CODON	mannosidase alpha class 1A member 2
43291	1_117437210_A_C	0.511627906976744	0	1	C|intron_variant|MODIFIER|MAN1A2|ENSG00000198162|transcript|ENST00000356554.7|protein_coding|5/12|n.856-5021A>C||||||,C|intron_variant|MODIFIER|MAN1A2|ENSG00000198162|transcript|ENST00000449370.6|protein_coding|1/8|c.52-5021A>C||||||WARNING_TRANSCRIPT_NO_START_CODON	mannosidase alpha class 1A member 2
43292	1_117438598_G_T	0.489795918367347	0	0	T|intron_variant|MODIFIER|MAN1A2|ENSG00000198162|transcript|ENST00000356554.7|protein_coding|5/12|n.856-3633G>T||||||,T|intron_variant|MODIFIER|MAN1A2|ENSG00000198162|transcript|ENST00000449370.6|protein_coding|1/8|c.52-3633G>T||||||WARNING_TRANSCRIPT_NO_START_CODON	mannosidase alpha class 1A member 2
43293	1_117441193_A_G	0.515151515151515	0	1	G|intron_variant|MODIFIER|MAN1A2|ENSG00000198162|transcript|ENST00000356554.7|protein_coding|5/12|n.856-1038A>G||||||,G|intron_variant|MODIFIER|MAN1A2|ENSG00000198162|transcript|ENST00000449370.6|protein_coding|1/8|c.52-1038A>G||||||WARNING_TRANSCRIPT_NO_START_CODON	mannosidase alpha class 1A member 2
43294	1_117443372_A_G	0.479166666666667	0	1	G|intron_variant|MODIFIER|MAN1A2|ENSG00000198162|transcript|ENST00000356554.7|protein_coding|6/12|n.950+1047A>G||||||,G|intron_variant|MODIFIER|MAN1A2|ENSG00000198162|transcript|ENST00000449370.6|protein_coding|2/8|c.146+1047A>G||||||WARNING_TRANSCRIPT_NO_START_CODON	mannosidase alpha class 1A member 2
43295	1_117454300_T_C	0.641025641025641	0	0	C|intron_variant|MODIFIER|MAN1A2|ENSG00000198162|transcript|ENST00000356554.7|protein_coding|6/12|n.951-6189T>C||||||,C|intron_variant|MODIFIER|MAN1A2|ENSG00000198162|transcript|ENST00000449370.6|protein_coding|2/8|c.147-6189T>C||||||WARNING_TRANSCRIPT_NO_START_CODON	mannosidase alpha class 1A member 2
43296	1_117456742_C_T	0.567567567567568	0	1	T|intron_variant|MODIFIER|MAN1A2|ENSG00000198162|transcript|ENST00000356554.7|protein_coding|6/12|n.951-3747C>T||||||,T|intron_variant|MODIFIER|MAN1A2|ENSG00000198162|transcript|ENST00000449370.6|protein_coding|2/8|c.147-3747C>T||||||WARNING_TRANSCRIPT_NO_START_CODON	mannosidase alpha class 1A member 2
43297	1_117465489_C_T	0.42	0	0	T|intron_variant|MODIFIER|MAN1A2|ENSG00000198162|transcript|ENST00000356554.7|protein_coding|7/12|n.1075-845C>T||||||,T|intron_variant|MODIFIER|MAN1A2|ENSG00000198162|transcript|ENST00000449370.6|protein_coding|3/8|c.271-845C>T||||||WARNING_TRANSCRIPT_NO_START_CODON	mannosidase alpha class 1A member 2
43298	1_117474175_A_T	1	1	1	T|intron_variant|MODIFIER|MAN1A2|ENSG00000198162|transcript|ENST00000356554.7|protein_coding|8/12|n.1168+7748A>T||||||,T|intron_variant|MODIFIER|MAN1A2|ENSG00000198162|transcript|ENST00000449370.6|protein_coding|4/8|c.364+7748A>T||||||WARNING_TRANSCRIPT_NO_START_CODON	mannosidase alpha class 1A member 2
43299	1_117480295_A_G	0.558823529411765	0	0	G|intron_variant|MODIFIER|MAN1A2|ENSG00000198162|transcript|ENST00000356554.7|protein_coding|8/12|n.1169-12852A>G||||||,G|intron_variant|MODIFIER|MAN1A2|ENSG00000198162|transcript|ENST00000449370.6|protein_coding|4/8|c.365-12852A>G||||||WARNING_TRANSCRIPT_NO_START_CODON	mannosidase alpha class 1A member 2
43300	1_117486066_A_G	0.40625	0	0	G|intron_variant|MODIFIER|MAN1A2|ENSG00000198162|transcript|ENST00000356554.7|protein_coding|8/12|n.1169-7081A>G||||||,G|intron_variant|MODIFIER|MAN1A2|ENSG00000198162|transcript|ENST00000449370.6|protein_coding|4/8|c.365-7081A>G||||||WARNING_TRANSCRIPT_NO_START_CODON	mannosidase alpha class 1A member 2
43301	1_117486979_T_G	0.451612903225806	1	1	G|intron_variant|MODIFIER|MAN1A2|ENSG00000198162|transcript|ENST00000356554.7|protein_coding|8/12|n.1169-6168T>G||||||,G|intron_variant|MODIFIER|MAN1A2|ENSG00000198162|transcript|ENST00000449370.6|protein_coding|4/8|c.365-6168T>G||||||WARNING_TRANSCRIPT_NO_START_CODON	mannosidase alpha class 1A member 2
43302	1_117495935_G_A	1	0	0	A|intron_variant|MODIFIER|MAN1A2|ENSG00000198162|transcript|ENST00000356554.7|protein_coding|9/12|n.1285-828G>A||||||,A|intron_variant|MODIFIER|MAN1A2|ENSG00000198162|transcript|ENST00000449370.6|protein_coding|5/8|c.481-828G>A||||||WARNING_TRANSCRIPT_NO_START_CODON	mannosidase alpha class 1A member 2
43303	1_117497447_C_T	0.526315789473684	0	0	T|intron_variant|MODIFIER|MAN1A2|ENSG00000198162|transcript|ENST00000356554.7|protein_coding|10/12|n.1504+465C>T||||||,T|intron_variant|MODIFIER|MAN1A2|ENSG00000198162|transcript|ENST00000449370.6|protein_coding|6/8|c.700+465C>T||||||WARNING_TRANSCRIPT_NO_START_CODON,T|intron_variant|MODIFIER|MAN1A2|ENSG00000198162|transcript|ENST00000421535.5|protein_coding|1/4|c.202+465C>T||||||WARNING_TRANSCRIPT_NO_START_CODON	mannosidase alpha class 1A member 2
43304	1_117497502_C_T	1	1	1	T|intron_variant|MODIFIER|MAN1A2|ENSG00000198162|transcript|ENST00000356554.7|protein_coding|10/12|n.1504+520C>T||||||,T|intron_variant|MODIFIER|MAN1A2|ENSG00000198162|transcript|ENST00000449370.6|protein_coding|6/8|c.700+520C>T||||||WARNING_TRANSCRIPT_NO_START_CODON,T|intron_variant|MODIFIER|MAN1A2|ENSG00000198162|transcript|ENST00000421535.5|protein_coding|1/4|c.202+520C>T||||||WARNING_TRANSCRIPT_NO_START_CODON	mannosidase alpha class 1A member 2
43305	1_117498784_C_T	0.64	0	0	T|intron_variant|MODIFIER|MAN1A2|ENSG00000198162|transcript|ENST00000356554.7|protein_coding|10/12|n.1505-598C>T||||||,T|intron_variant|MODIFIER|MAN1A2|ENSG00000198162|transcript|ENST00000449370.6|protein_coding|6/8|c.701-598C>T||||||WARNING_TRANSCRIPT_NO_START_CODON,T|intron_variant|MODIFIER|MAN1A2|ENSG00000198162|transcript|ENST00000421535.5|protein_coding|1/4|c.203-598C>T||||||WARNING_TRANSCRIPT_NO_START_CODON	mannosidase alpha class 1A member 2
43306	1_117498948_C_T	1	1	0	T|intron_variant|MODIFIER|MAN1A2|ENSG00000198162|transcript|ENST00000356554.7|protein_coding|10/12|n.1505-434C>T||||||,T|intron_variant|MODIFIER|MAN1A2|ENSG00000198162|transcript|ENST00000449370.6|protein_coding|6/8|c.701-434C>T||||||WARNING_TRANSCRIPT_NO_START_CODON,T|intron_variant|MODIFIER|MAN1A2|ENSG00000198162|transcript|ENST00000421535.5|protein_coding|1/4|c.203-434C>T||||||WARNING_TRANSCRIPT_NO_START_CODON	mannosidase alpha class 1A member 2
43307	1_117505248_T_C	0.48936170212766	0	0	C|intron_variant|MODIFIER|MAN1A2|ENSG00000198162|transcript|ENST00000356554.7|protein_coding|12/12|n.1793+2278T>C||||||,C|intron_variant|MODIFIER|MAN1A2|ENSG00000198162|transcript|ENST00000449370.6|protein_coding|8/8|c.989+2278T>C||||||WARNING_TRANSCRIPT_NO_START_CODON,C|intron_variant|MODIFIER|MAN1A2|ENSG00000198162|transcript|ENST00000422329.1|protein_coding|1/2|c.110+2278T>C||||||WARNING_TRANSCRIPT_NO_START_CODON,C|intron_variant|MODIFIER|MAN1A2|ENSG00000198162|transcript|ENST00000421535.5|protein_coding|3/4|c.491+2278T>C||||||WARNING_TRANSCRIPT_NO_START_CODON	mannosidase alpha class 1A member 2
43308	1_117506346_G_A	0.4	0	0	A|intron_variant|MODIFIER|MAN1A2|ENSG00000198162|transcript|ENST00000356554.7|protein_coding|12/12|n.1793+3376G>A||||||,A|intron_variant|MODIFIER|MAN1A2|ENSG00000198162|transcript|ENST00000449370.6|protein_coding|8/8|c.989+3376G>A||||||WARNING_TRANSCRIPT_NO_START_CODON,A|intron_variant|MODIFIER|MAN1A2|ENSG00000198162|transcript|ENST00000422329.1|protein_coding|1/2|c.110+3376G>A||||||WARNING_TRANSCRIPT_NO_START_CODON,A|intron_variant|MODIFIER|MAN1A2|ENSG00000198162|transcript|ENST00000421535.5|protein_coding|3/4|c.491+3376G>A||||||WARNING_TRANSCRIPT_NO_START_CODON	mannosidase alpha class 1A member 2
43309	1_117506433_C_A	0.686274509803922	0	0	A|intron_variant|MODIFIER|MAN1A2|ENSG00000198162|transcript|ENST00000356554.7|protein_coding|12/12|n.1793+3463C>A||||||,A|intron_variant|MODIFIER|MAN1A2|ENSG00000198162|transcript|ENST00000449370.6|protein_coding|8/8|c.989+3463C>A||||||WARNING_TRANSCRIPT_NO_START_CODON,A|intron_variant|MODIFIER|MAN1A2|ENSG00000198162|transcript|ENST00000422329.1|protein_coding|1/2|c.110+3463C>A||||||WARNING_TRANSCRIPT_NO_START_CODON,A|intron_variant|MODIFIER|MAN1A2|ENSG00000198162|transcript|ENST00000421535.5|protein_coding|3/4|c.491+3463C>A||||||WARNING_TRANSCRIPT_NO_START_CODON	mannosidase alpha class 1A member 2
43310	1_117512150_T_G	0.48936170212766	0	0	G|intron_variant|MODIFIER|MAN1A2|ENSG00000198162|transcript|ENST00000356554.7|protein_coding|12/12|n.1793+9180T>G||||||,G|intron_variant|MODIFIER|MAN1A2|ENSG00000198162|transcript|ENST00000449370.6|protein_coding|8/8|c.990-2699T>G||||||WARNING_TRANSCRIPT_NO_START_CODON,G|intron_variant|MODIFIER|MAN1A2|ENSG00000198162|transcript|ENST00000422329.1|protein_coding|1/2|c.110+9180T>G||||||WARNING_TRANSCRIPT_NO_START_CODON,G|intron_variant|MODIFIER|MAN1A2|ENSG00000198162|transcript|ENST00000421535.5|protein_coding|3/4|c.491+9180T>G||||||WARNING_TRANSCRIPT_NO_START_CODON	mannosidase alpha class 1A member 2
43311	1_117522919_G_A	0.5	0	0	A|missense_variant|MODERATE|MAN1A2|ENSG00000198162|transcript|ENST00000422329.1|protein_coding|2/3|c.205G>A|p.Ala69Thr|205/487|205/291|69/96||WARNING_TRANSCRIPT_NO_START_CODON,A|missense_variant|MODERATE|MAN1A2|ENSG00000198162|transcript|ENST00000421535.5|protein_coding|4/5|c.586G>A|p.Ala196Thr|587/678|586/609|196/202||WARNING_TRANSCRIPT_NO_START_CODON,A|non_coding_transcript_exon_variant|MODIFIER|MAN1A2|ENSG00000198162|transcript|ENST00000356554.7|protein_coding|13/13|n.1888G>A||||||	mannosidase alpha class 1A member 2
43312	1_117525936_G_A	0.485714285714286	0	0	A|3_prime_UTR_variant|MODIFIER|MAN1A2|ENSG00000198162|transcript|ENST00000356554.7|protein_coding|13/13|n.*2982G>A|||||2982|,A|non_coding_transcript_exon_variant|MODIFIER|MAN1A2|ENSG00000198162|transcript|ENST00000356554.7|protein_coding|13/13|n.*2982G>A||||||	mannosidase alpha class 1A member 2
43313	1_117526312_G_A	1	1	0	A|3_prime_UTR_variant|MODIFIER|MAN1A2|ENSG00000198162|transcript|ENST00000356554.7|protein_coding|13/13|n.*3358G>A|||||3358|,A|non_coding_transcript_exon_variant|MODIFIER|MAN1A2|ENSG00000198162|transcript|ENST00000356554.7|protein_coding|13/13|n.*3358G>A||||||	mannosidase alpha class 1A member 2
43314	1_117526441_G_A	1	0	0	A|3_prime_UTR_variant|MODIFIER|MAN1A2|ENSG00000198162|transcript|ENST00000356554.7|protein_coding|13/13|n.*3487G>A|||||3487|,A|non_coding_transcript_exon_variant|MODIFIER|MAN1A2|ENSG00000198162|transcript|ENST00000356554.7|protein_coding|13/13|n.*3487G>A||||||	mannosidase alpha class 1A member 2
43315	1_117527208_A_G	0.388888888888889	0	0	G|3_prime_UTR_variant|MODIFIER|MAN1A2|ENSG00000198162|transcript|ENST00000356554.7|protein_coding|13/13|n.*4254A>G|||||4254|,G|non_coding_transcript_exon_variant|MODIFIER|MAN1A2|ENSG00000198162|transcript|ENST00000356554.7|protein_coding|13/13|n.*4254A>G||||||	mannosidase alpha class 1A member 2
43316	1_117533840_G_A	1	0	0	INTERGENIC	NA
43317	1_117536967_T_C	0.511627906976744	0	0	INTERGENIC	NA
43318	1_117537598_A_G	0.342857142857143	0	0	INTERGENIC	NA
43319	1_117537648_C_A	1	0	0	INTERGENIC	NA
43320	1_117537918_T_C	0.645161290322581	0	0	INTERGENIC	NA
43321	1_117541247_C_T	0.533333333333333	0	0	INTERGENIC	NA
43322	1_117542753_G_A	1	0	0	INTERGENIC	NA
43323	1_117548183_T_G	0.975	0	0	INTERGENIC	NA
43324	1_117548854_G_A	0.519230769230769	0	0	INTERGENIC	NA
43325	1_117549545_A_G	0.434782608695652	1	0	G|non_coding_transcript_exon_variant|MODIFIER|VPS25P1|ENSG00000226755|transcript|ENST00000455691.2|processed_pseudogene|1/1|n.131A>G||||||	VPS25 pseudogene 1
43326	1_117551374_T_C	0.324324324324324	0	0	INTERGENIC	NA
43327	1_117556621_A_G	1	0	0	INTERGENIC	NA
43328	1_117562932_G_A	0.484848484848485	1	1	INTERGENIC	NA
43329	1_117566237_T_G	0.511111111111111	1	1	INTERGENIC	NA
43330	1_117574352_T_G	0.53125	0	0	INTERGENIC	NA
43331	1_117576949_C_G	1	0	0	INTERGENIC	NA
43332	1_117584951_T_C	1	0	1	INTERGENIC	NA
43333	1_117585523_C_T	1	1	1	INTERGENIC	NA
43334	1_117585554_C_A	1	0	0	INTERGENIC	NA
43335	1_117585668_T_G	1	1	1	INTERGENIC	NA
43336	1_117585734_T_A	1	1	1	INTERGENIC	NA
43337	1_117587348_G_A	1	0	0	INTERGENIC	NA
43338	1_117587662_C_G	1	0	0	INTERGENIC	NA
43339	1_117588084_A_G	1	1	1	INTERGENIC	NA
43340	1_117588219_T_A	1	0	0	INTERGENIC	NA
43341	1_117589103_T_C	1	0	0	INTERGENIC	NA
43342	1_117590364_C_T	1	0	0	INTERGENIC	NA
43343	1_117590380_T_C	1	1	1	INTERGENIC	NA
43344	1_117590719_T_A	1	1	1	INTERGENIC	NA
43345	1_117591017_C_T	1	1	1	INTERGENIC	NA
43346	1_117591285_T_C	1	1	1	INTERGENIC	NA
43347	1_117592566_T_C	1	0	0	INTERGENIC	NA
43348	1_117594202_T_C	1	0	0	INTERGENIC	NA
43349	1_117594517_C_A	1	0	0	INTERGENIC	NA
43350	1_117605053_A_C	1	0	0	C|intron_variant|MODIFIER|AL157902.1|ENSG00000236866|transcript|ENST00000440801.5|pseudogene|1/2|n.67-117T>G||||||,C|intron_variant|MODIFIER|AL157902.1|ENSG00000236866|transcript|ENST00000425010.1|pseudogene|1/2|n.215-117T>G||||||,C|intron_variant|MODIFIER|AL157902.1|ENSG00000236866|transcript|ENST00000456126.1|pseudogene|1/1|n.130-117T>G||||||	novel transcript
43351	1_117605762_G_A	1	0	0	A|non_coding_transcript_exon_variant|MODIFIER|AL157902.1|ENSG00000236866|transcript|ENST00000425010.1|pseudogene|1/3|n.9C>T||||||	novel transcript
43352	1_117606208_G_T	1	0	0	T|intron_variant|MODIFIER|TENT5C|ENSG00000183508|transcript|ENST00000369448.4|protein_coding|1/1|n.-28+55G>T||||||	terminal nucleotidyltransferase 5C
43353	1_117611355_T_G	1	0	0	G|intron_variant|MODIFIER|TENT5C|ENSG00000183508|transcript|ENST00000369448.4|protein_coding|1/1|n.-28+5202T>G||||||	terminal nucleotidyltransferase 5C
43354	1_117612337_G_A	1	1	0	A|intron_variant|MODIFIER|TENT5C|ENSG00000183508|transcript|ENST00000369448.4|protein_coding|1/1|n.-28+6184G>A||||||	terminal nucleotidyltransferase 5C
43355	1_117615457_A_G	1	0	0	G|intron_variant|MODIFIER|TENT5C|ENSG00000183508|transcript|ENST00000369448.4|protein_coding|1/1|n.-27-7385A>G||||||	terminal nucleotidyltransferase 5C
43356	1_117615693_A_G	1	0	0	G|intron_variant|MODIFIER|TENT5C|ENSG00000183508|transcript|ENST00000369448.4|protein_coding|1/1|n.-27-7149A>G||||||	terminal nucleotidyltransferase 5C
43357	1_117619517_C_T	0.977272727272727	0	0	T|intron_variant|MODIFIER|TENT5C|ENSG00000183508|transcript|ENST00000369448.4|protein_coding|1/1|n.-27-3325C>T||||||	terminal nucleotidyltransferase 5C
43358	1_117622100_T_C	1	0	0	C|intron_variant|MODIFIER|TENT5C|ENSG00000183508|transcript|ENST00000369448.4|protein_coding|1/1|n.-27-742T>C||||||	terminal nucleotidyltransferase 5C
43359	1_117622548_C_T	0.274509803921569	0	0	T|intron_variant|MODIFIER|TENT5C|ENSG00000183508|transcript|ENST00000369448.4|protein_coding|1/1|n.-27-294C>T||||||	terminal nucleotidyltransferase 5C
43360	1_117623069_C_T	1	0	0	T|non_coding_transcript_exon_variant|MODIFIER|TENT5C|ENSG00000183508|transcript|ENST00000369448.4|protein_coding|2/2|n.201C>T||||||	terminal nucleotidyltransferase 5C
43361	1_117624255_C_T	1	0	0	T|3_prime_UTR_variant|MODIFIER|TENT5C|ENSG00000183508|transcript|ENST00000369448.4|protein_coding|2/2|n.*214C>T|||||214|,T|non_coding_transcript_exon_variant|MODIFIER|TENT5C|ENSG00000183508|transcript|ENST00000369448.4|protein_coding|2/2|n.*214C>T||||||	terminal nucleotidyltransferase 5C
43362	1_117624577_A_G	1	0	0	G|3_prime_UTR_variant|MODIFIER|TENT5C|ENSG00000183508|transcript|ENST00000369448.4|protein_coding|2/2|n.*536A>G|||||536|,G|non_coding_transcript_exon_variant|MODIFIER|TENT5C|ENSG00000183508|transcript|ENST00000369448.4|protein_coding|2/2|n.*536A>G||||||	terminal nucleotidyltransferase 5C
43363	1_117625612_C_T	1	0	0	T|3_prime_UTR_variant|MODIFIER|TENT5C|ENSG00000183508|transcript|ENST00000369448.4|protein_coding|2/2|n.*1571C>T|||||1571|,T|non_coding_transcript_exon_variant|MODIFIER|TENT5C|ENSG00000183508|transcript|ENST00000369448.4|protein_coding|2/2|n.*1571C>T||||||	terminal nucleotidyltransferase 5C
43364	1_117626841_G_A	1	0	0	A|3_prime_UTR_variant|MODIFIER|TENT5C|ENSG00000183508|transcript|ENST00000369448.4|protein_coding|2/2|n.*2800G>A|||||2800|,A|non_coding_transcript_exon_variant|MODIFIER|TENT5C|ENSG00000183508|transcript|ENST00000369448.4|protein_coding|2/2|n.*2800G>A||||||	terminal nucleotidyltransferase 5C
43365	1_117628831_G_C	1	0	0	INTERGENIC	NA
43366	1_117629179_C_A	1	0	0	INTERGENIC	NA
43367	1_117629599_T_C	1	0	0	INTERGENIC	NA
43368	1_117629916_A_G	1	0	0	INTERGENIC	NA
43369	1_117630828_C_T	1	0	0	INTERGENIC	NA
43370	1_117630897_G_A	1	0	0	INTERGENIC	NA
43371	1_117631494_C_G	1	0	0	INTERGENIC	NA
43372	1_117631600_A_G	1	0	0	INTERGENIC	NA
43373	1_117634322_C_T	1	1	1	INTERGENIC	NA
43374	1_117638529_G_A	1	0	0	INTERGENIC	NA
43375	1_117640006_C_A	1	0	0	INTERGENIC	NA
43376	1_117641037_A_C	1	1	1	C|non_coding_transcript_exon_variant|MODIFIER|VDAC2P3|ENSG00000213262|transcript|ENST00000430995.1|processed_pseudogene|1/1|n.603T>G||||||	VDAC2 pseudogene 3
43377	1_117642451_G_C	1	1	1	INTERGENIC	NA
43378	1_117642710_T_C	1	1	1	INTERGENIC	NA
43379	1_117643910_C_G	1	0	0	INTERGENIC	NA
43380	1_117645553_T_C	1	0	0	INTERGENIC	NA
43381	1_117647129_G_A	1	0	0	INTERGENIC	NA
43382	1_117648041_G_A	1	0	0	INTERGENIC	NA
43383	1_117650005_T_C	1	1	0	INTERGENIC	NA
43384	1_117650174_C_T	1	1	0	INTERGENIC	NA
43385	1_117651340_G_A	1	1	0	INTERGENIC	NA
43386	1_117651484_A_T	1	0	0	INTERGENIC	NA
43387	1_117652035_A_G	1	0	0	INTERGENIC	NA
43388	1_117652138_G_C	1	1	0	INTERGENIC	NA
43389	1_117652349_G_C	1	1	0	INTERGENIC	NA
43390	1_117655540_A_G	1	1	1	INTERGENIC	NA
43391	1_117657145_A_G	1	0	0	INTERGENIC	NA
43392	1_117657173_G_C	1	1	0	INTERGENIC	NA
43393	1_117658506_T_C	1	0	0	INTERGENIC	NA
43394	1_117659915_G_A	1	0	0	INTERGENIC	NA
43395	1_117661485_A_G	1	1	0	INTERGENIC	NA
43396	1_117667282_G_A	1	0	0	INTERGENIC	NA
43397	1_117667392_A_T	1	1	1	INTERGENIC	NA
43398	1_117671365_G_T	1	0	0	INTERGENIC	NA
43399	1_117671487_A_G	1	1	1	INTERGENIC	NA
43400	1_117671774_G_C	1	0	0	INTERGENIC	NA
43401	1_117672097_G_T	1	0	0	INTERGENIC	NA
43402	1_117672237_T_C	1	1	0	INTERGENIC	NA
43403	1_117672348_A_C	1	1	1	INTERGENIC	NA
43404	1_117674839_A_G	1	0	0	INTERGENIC	NA
43405	1_117674966_G_T	1	0	0	INTERGENIC	NA
43406	1_117676253_T_C	1	0	0	INTERGENIC	NA
43407	1_117676946_C_T	1	1	0	INTERGENIC	NA
43408	1_117678182_C_G	1	1	1	INTERGENIC	NA
43409	1_117679211_T_G	1	0	0	INTERGENIC	NA
43410	1_117680106_T_C	1	0.95	0	INTERGENIC	NA
43411	1_117680538_A_G	1	1	0	INTERGENIC	NA
43412	1_117680653_T_C	1	1	0	INTERGENIC	NA
43413	1_117681133_C_T	1	0	0	INTERGENIC	NA
43414	1_117681362_G_A	1	1	1	INTERGENIC	NA
43415	1_117681588_G_A	1	0	0	INTERGENIC	NA
43416	1_117682488_A_G	1	0	0	INTERGENIC	NA
43417	1_117682686_C_G	1	0	1	INTERGENIC	NA
43418	1_117682729_C_A	1	0	0	INTERGENIC	NA
43419	1_117683059_T_C	1	1	1	INTERGENIC	NA
43420	1_117685439_A_G	1	0	0	INTERGENIC	NA
43421	1_117687604_C_T	1	1	0	INTERGENIC	NA
43422	1_117690460_A_T	1	0	0	INTERGENIC	NA
43423	1_117691224_C_T	1	0	0	INTERGENIC	NA
43424	1_117694118_T_G	1	0	0	INTERGENIC	NA
43425	1_117695861_G_A	1	0	0	INTERGENIC	NA
43426	1_117696486_C_T	1	0	0	INTERGENIC	NA
43427	1_117700242_A_G	1	1	0	G|non_coding_transcript_exon_variant|MODIFIER|AL390877.2|ENSG00000270719|transcript|ENST00000605704.1|processed_pseudogene|1/1|n.1T>C||||||	anaphase promoting complex subunit 13 (ANAPC13) pseudogene
43428	1_117702017_G_A	1	0	0	INTERGENIC	NA
43429	1_117702099_C_T	0.468085106382979	0	0	INTERGENIC	NA
43430	1_117706419_C_T	1	0	0	INTERGENIC	NA
43431	1_117730857_A_T	0.458333333333333	0	0	INTERGENIC	NA
43432	1_117737286_T_C	0.511111111111111	0	1	INTERGENIC	NA
43433	1_117748804_T_A	0.452380952380952	1	1	INTERGENIC	NA
43434	1_117750120_C_T	0.4	0	1	INTERGENIC	NA
43435	1_117752190_T_C	0.705882352941177	0	0	INTERGENIC	NA
43436	1_117754349_T_C	0.581395348837209	1	1	INTERGENIC	NA
43437	1_117758128_T_C	0.6	0	1	INTERGENIC	NA
43438	1_117758807_T_C	0.484848484848485	1	1	INTERGENIC	NA
43439	1_117759750_C_T	0.5	1	1	INTERGENIC	NA
43440	1_117772294_C_T	1	0	0	INTERGENIC	NA
43441	1_117772340_C_T	1	0	0	INTERGENIC	NA
43442	1_117773146_C_T	1	0	0	INTERGENIC	NA
43443	1_117777368_A_G	1	0	0	INTERGENIC	NA
43444	1_117778022_A_G	1	1	1	INTERGENIC	NA
43445	1_117778170_G_A	0.540540540540541	0	0	A|non_coding_transcript_exon_variant|MODIFIER|PNRC2P1|ENSG00000228217|transcript|ENST00000423940.1|processed_pseudogene|1/1|n.337C>T||||||	proline rich nuclear receptor coactivator 2 pseudogene 1
43446	1_117778237_T_A	1	0	0	A|non_coding_transcript_exon_variant|MODIFIER|PNRC2P1|ENSG00000228217|transcript|ENST00000423940.1|processed_pseudogene|1/1|n.270A>T||||||	proline rich nuclear receptor coactivator 2 pseudogene 1
43447	1_117778497_T_C	1	0	0	C|non_coding_transcript_exon_variant|MODIFIER|PNRC2P1|ENSG00000228217|transcript|ENST00000423940.1|processed_pseudogene|1/1|n.10A>G||||||	proline rich nuclear receptor coactivator 2 pseudogene 1
43448	1_117780543_T_G	1	0.928571428571429	1	INTERGENIC	NA
43449	1_117782117_T_A	1	0	0	INTERGENIC	NA
43450	1_117784131_A_G	1	0	0.952380952380952	INTERGENIC	NA
43451	1_117784764_C_T	0.95	0	0.958333333333333	INTERGENIC	NA
43452	1_117784965_T_C	1	0	1	INTERGENIC	NA
43453	1_117786034_G_A	0.948717948717949	0	0	INTERGENIC	NA
43454	1_117786754_C_T	1	0	0	INTERGENIC	NA
43455	1_117787010_C_G	1	0	0	INTERGENIC	NA
43456	1_117787248_T_C	1	1	1	INTERGENIC	NA
43457	1_117789909_T_C	1	0	0	INTERGENIC	NA
43458	1_117789968_A_T	1	0	0	INTERGENIC	NA
43459	1_117794534_T_C	1	0	0	INTERGENIC	NA
43460	1_117794852_C_G	1	0	0	INTERGENIC	NA
43461	1_117795623_G_T	1	1	1	INTERGENIC	NA
43462	1_117795831_T_C	1	0	0	INTERGENIC	NA
43463	1_117795936_A_G	1	0	0	INTERGENIC	NA
43464	1_117795949_T_C	1	0	0	INTERGENIC	NA
43465	1_117802276_A_G	1	1	1	INTERGENIC	NA
43466	1_117802474_C_G	1	0	0	INTERGENIC	NA
43467	1_117803597_C_T	1	0	0	INTERGENIC	NA
43468	1_117804850_A_G	1	0	0	INTERGENIC	NA
43469	1_117804967_G_A	1	0	0	INTERGENIC	NA
43470	1_117805151_C_G	1	0	0	INTERGENIC	NA
43471	1_117805260_T_G	1	0	0	INTERGENIC	NA
43472	1_117806400_A_G	1	0	0	INTERGENIC	NA
43473	1_117816839_A_T	0.71875	0	0	INTERGENIC	NA
43474	1_117820601_G_A	0.642857142857143	0	0	INTERGENIC	NA
43475	1_117825788_A_C	0.567567567567568	0	0	INTERGENIC	NA
43476	1_117979922_G_A	0.571428571428571	0	0	A|intron_variant|MODIFIER|SPAG17|ENSG00000155761|transcript|ENST00000336338.10|protein_coding|43/48|n.6004+1348C>T||||||,A|intron_variant|MODIFIER|SPAG17|ENSG00000155761|transcript|ENST00000437255.1|protein_coding|13/16|n.1444+1348C>T||||||,A|intron_variant|MODIFIER|SPAG17|ENSG00000155761|transcript|ENST00000483383.1|processed_transcript|4/4|n.494+1348C>T||||||,A|intron_variant|MODIFIER|SPAG17|ENSG00000155761|transcript|ENST00000492438.5|processed_transcript|3/4|n.301+1348C>T||||||	sperm associated antigen 17
43477	1_117983969_G_A	1	1	1	A|intron_variant|MODIFIER|SPAG17|ENSG00000155761|transcript|ENST00000336338.10|protein_coding|41/48|n.5770-56C>T||||||,A|intron_variant|MODIFIER|SPAG17|ENSG00000155761|transcript|ENST00000437255.1|protein_coding|11/16|n.1210-56C>T||||||,A|intron_variant|MODIFIER|SPAG17|ENSG00000155761|transcript|ENST00000483383.1|processed_transcript|2/4|n.260-56C>T||||||,A|intron_variant|MODIFIER|SPAG17|ENSG00000155761|transcript|ENST00000492438.5|processed_transcript|1/4|n.67-56C>T||||||	sperm associated antigen 17
43478	1_117989214_G_A	1	0	0	A|intron_variant|MODIFIER|SPAG17|ENSG00000155761|transcript|ENST00000336338.10|protein_coding|38/48|n.5522-1010C>T||||||,A|intron_variant|MODIFIER|SPAG17|ENSG00000155761|transcript|ENST00000437255.1|protein_coding|8/16|n.962-1010C>T||||||	sperm associated antigen 17
43479	1_117993109_C_T	0.6	1	1	T|intron_variant|MODIFIER|SPAG17|ENSG00000155761|transcript|ENST00000336338.10|protein_coding|35/48|n.5179-461G>A||||||,T|intron_variant|MODIFIER|SPAG17|ENSG00000155761|transcript|ENST00000437255.1|protein_coding|5/16|n.619-461G>A||||||	sperm associated antigen 17
43480	1_117993962_G_A	1	0	0	A|intron_variant|MODIFIER|SPAG17|ENSG00000155761|transcript|ENST00000336338.10|protein_coding|35/48|n.5178+444C>T||||||,A|intron_variant|MODIFIER|SPAG17|ENSG00000155761|transcript|ENST00000437255.1|protein_coding|5/16|n.618+444C>T||||||	sperm associated antigen 17
43481	1_117995455_T_C	1	1	1	C|intron_variant|MODIFIER|SPAG17|ENSG00000155761|transcript|ENST00000336338.10|protein_coding|34/48|n.5053+915A>G||||||,C|intron_variant|MODIFIER|SPAG17|ENSG00000155761|transcript|ENST00000437255.1|protein_coding|4/16|n.493+915A>G||||||	sperm associated antigen 17
43482	1_118007821_C_T	1	0	0	T|intron_variant|MODIFIER|SPAG17|ENSG00000155761|transcript|ENST00000336338.10|protein_coding|31/48|n.4587+223G>A||||||,T|intron_variant|MODIFIER|SPAG17|ENSG00000155761|transcript|ENST00000437255.1|protein_coding|1/16|n.27+223G>A||||||	sperm associated antigen 17
43483	1_118012088_G_T	1	0	0	T|intron_variant|MODIFIER|SPAG17|ENSG00000155761|transcript|ENST00000336338.10|protein_coding|30/48|n.4432+140C>A||||||	sperm associated antigen 17
43484	1_118017424_G_A	1	0	0	A|intron_variant|MODIFIER|SPAG17|ENSG00000155761|transcript|ENST00000336338.10|protein_coding|28/48|n.4070-1242C>T||||||	sperm associated antigen 17
43485	1_118018193_C_T	1	0	0	T|intron_variant|MODIFIER|SPAG17|ENSG00000155761|transcript|ENST00000336338.10|protein_coding|28/48|n.4070-2011G>A||||||	sperm associated antigen 17
43486	1_118023330_G_A	1	0	0	A|non_coding_transcript_exon_variant|MODIFIER|SPAG17|ENSG00000155761|transcript|ENST00000336338.10|protein_coding|28/49|n.4043C>T||||||	sperm associated antigen 17
43487	1_118026237_T_A	1	0	0	A|intron_variant|MODIFIER|SPAG17|ENSG00000155761|transcript|ENST00000336338.10|protein_coding|26/48|n.3731-821A>T||||||,A|intron_variant|MODIFIER|SPAG17|ENSG00000155761|transcript|ENST00000470550.1|processed_transcript|4/4|n.489-821A>T||||||	sperm associated antigen 17
43488	1_118033134_T_C	1	1	1	C|intron_variant|MODIFIER|SPAG17|ENSG00000155761|transcript|ENST00000336338.10|protein_coding|24/48|n.3434-1267A>G||||||,C|intron_variant|MODIFIER|SPAG17|ENSG00000155761|transcript|ENST00000470550.1|processed_transcript|2/4|n.192-1267A>G||||||,C|intron_variant|MODIFIER|SPAG17|ENSG00000155761|transcript|ENST00000486589.1|processed_transcript|2/2|n.310-1267A>G||||||	sperm associated antigen 17
43489	1_118034004_A_T	1	0	0	T|intron_variant|MODIFIER|SPAG17|ENSG00000155761|transcript|ENST00000336338.10|protein_coding|24/48|n.3434-2137T>A||||||,T|intron_variant|MODIFIER|SPAG17|ENSG00000155761|transcript|ENST00000470550.1|processed_transcript|2/4|n.192-2137T>A||||||,T|intron_variant|MODIFIER|SPAG17|ENSG00000155761|transcript|ENST00000486589.1|processed_transcript|2/2|n.310-2137T>A||||||	sperm associated antigen 17
43490	1_118034444_G_T	1	1	1	T|intron_variant|MODIFIER|SPAG17|ENSG00000155761|transcript|ENST00000336338.10|protein_coding|24/48|n.3433+2326C>A||||||,T|intron_variant|MODIFIER|SPAG17|ENSG00000155761|transcript|ENST00000470550.1|processed_transcript|2/4|n.192-2577C>A||||||,T|intron_variant|MODIFIER|SPAG17|ENSG00000155761|transcript|ENST00000486589.1|processed_transcript|2/2|n.309+2182C>A||||||	sperm associated antigen 17
43491	1_118038994_A_G	1	0	0	G|intron_variant|MODIFIER|SPAG17|ENSG00000155761|transcript|ENST00000336338.10|protein_coding|23/48|n.3319+298T>C||||||,G|intron_variant|MODIFIER|SPAG17|ENSG00000155761|transcript|ENST00000470550.1|processed_transcript|2/4|n.191+298T>C||||||,G|intron_variant|MODIFIER|SPAG17|ENSG00000155761|transcript|ENST00000486589.1|processed_transcript|1/2|n.51+298T>C||||||	sperm associated antigen 17
43492	1_118039013_G_A	1	0	0	A|intron_variant|MODIFIER|SPAG17|ENSG00000155761|transcript|ENST00000336338.10|protein_coding|23/48|n.3319+279C>T||||||,A|intron_variant|MODIFIER|SPAG17|ENSG00000155761|transcript|ENST00000470550.1|processed_transcript|2/4|n.191+279C>T||||||,A|intron_variant|MODIFIER|SPAG17|ENSG00000155761|transcript|ENST00000486589.1|processed_transcript|1/2|n.51+279C>T||||||	sperm associated antigen 17
43493	1_118039923_G_A	1	0	0	A|intron_variant|MODIFIER|SPAG17|ENSG00000155761|transcript|ENST00000336338.10|protein_coding|22/48|n.3167-479C>T||||||,A|intron_variant|MODIFIER|SPAG17|ENSG00000155761|transcript|ENST00000470550.1|processed_transcript|1/4|n.39-479C>T||||||	sperm associated antigen 17
43494	1_118040785_G_A	1	0	0	A|non_coding_transcript_exon_variant|MODIFIER|SPAG17|ENSG00000155761|transcript|ENST00000336338.10|protein_coding|22/49|n.3111C>T||||||	sperm associated antigen 17
43495	1_118056920_A_G	1	0	0	G|intron_variant|MODIFIER|SPAG17|ENSG00000155761|transcript|ENST00000336338.10|protein_coding|18/48|n.2541-1006T>C||||||,G|intron_variant|MODIFIER|SPAG17|ENSG00000155761|transcript|ENST00000477444.1|processed_transcript|2/3|n.292-1006T>C||||||	sperm associated antigen 17
43496	1_118061316_T_C	0.6	0	0	C|intron_variant|MODIFIER|SPAG17|ENSG00000155761|transcript|ENST00000336338.10|protein_coding|18/48|n.2541-5402A>G||||||,C|intron_variant|MODIFIER|SPAG17|ENSG00000155761|transcript|ENST00000477444.1|processed_transcript|2/3|n.292-5402A>G||||||	sperm associated antigen 17
43497	1_118062771_A_C	1	1	1	C|intron_variant|MODIFIER|SPAG17|ENSG00000155761|transcript|ENST00000336338.10|protein_coding|18/48|n.2540+3974T>G||||||,C|intron_variant|MODIFIER|SPAG17|ENSG00000155761|transcript|ENST00000477444.1|processed_transcript|2/3|n.292-6857T>G||||||	sperm associated antigen 17
43498	1_118067231_C_T	1	1	1	T|intron_variant|MODIFIER|SPAG17|ENSG00000155761|transcript|ENST00000336338.10|protein_coding|17/48|n.2386-332G>A||||||,T|intron_variant|MODIFIER|SPAG17|ENSG00000155761|transcript|ENST00000477444.1|processed_transcript|2/3|n.292-11317G>A||||||	sperm associated antigen 17
43499	1_118068000_T_C	1	0	0	C|intron_variant|MODIFIER|SPAG17|ENSG00000155761|transcript|ENST00000336338.10|protein_coding|17/48|n.2386-1101A>G||||||,C|intron_variant|MODIFIER|SPAG17|ENSG00000155761|transcript|ENST00000477444.1|processed_transcript|2/3|n.292-12086A>G||||||	sperm associated antigen 17
43500	1_118068773_T_A	1	0	0	A|intron_variant|MODIFIER|SPAG17|ENSG00000155761|transcript|ENST00000336338.10|protein_coding|17/48|n.2386-1874A>T||||||,A|intron_variant|MODIFIER|SPAG17|ENSG00000155761|transcript|ENST00000477444.1|processed_transcript|2/3|n.291+12328A>T||||||	sperm associated antigen 17
43501	1_118074651_C_T	1	0	0	T|intron_variant|MODIFIER|SPAG17|ENSG00000155761|transcript|ENST00000336338.10|protein_coding|15/48|n.2210-51G>A||||||,T|intron_variant|MODIFIER|SPAG17|ENSG00000155761|transcript|ENST00000477444.1|processed_transcript|2/3|n.291+6450G>A||||||,T|intron_variant|MODIFIER|SPAG17|ENSG00000155761|transcript|ENST00000473472.1|processed_transcript|2/3|n.397-51G>A||||||	sperm associated antigen 17
43502	1_118080760_C_G	1	0	0	G|intron_variant|MODIFIER|SPAG17|ENSG00000155761|transcript|ENST00000336338.10|protein_coding|15/48|n.2209+341G>C||||||,G|intron_variant|MODIFIER|SPAG17|ENSG00000155761|transcript|ENST00000477444.1|processed_transcript|2/3|n.291+341G>C||||||,G|intron_variant|MODIFIER|SPAG17|ENSG00000155761|transcript|ENST00000473472.1|processed_transcript|1/3|n.196+341G>C||||||	sperm associated antigen 17
43503	1_118082868_C_T	0.421052631578947	0	0	T|intron_variant|MODIFIER|SPAG17|ENSG00000155761|transcript|ENST00000336338.10|protein_coding|13/48|n.1763-1226G>A||||||	sperm associated antigen 17
43504	1_118091167_A_G	1	0	0	G|intron_variant|MODIFIER|SPAG17|ENSG00000155761|transcript|ENST00000336338.10|protein_coding|10/48|n.1359+439T>C||||||	sperm associated antigen 17
43505	1_118094176_A_G	0.655172413793103	0	0	G|intron_variant|MODIFIER|SPAG17|ENSG00000155761|transcript|ENST00000336338.10|protein_coding|7/48|n.1012-859T>C||||||	sperm associated antigen 17
43506	1_118101807_A_G	1	1	1	G|non_coding_transcript_exon_variant|MODIFIER|SPAG17|ENSG00000155761|transcript|ENST00000336338.10|protein_coding|5/49|n.567T>C||||||	sperm associated antigen 17
43507	1_118105647_G_A	1	0	0	A|intron_variant|MODIFIER|SPAG17|ENSG00000155761|transcript|ENST00000336338.10|protein_coding|4/48|n.448-3721C>T||||||	sperm associated antigen 17
43508	1_118107217_G_T	1	0	0	T|intron_variant|MODIFIER|SPAG17|ENSG00000155761|transcript|ENST00000336338.10|protein_coding|4/48|n.448-5291C>A||||||	sperm associated antigen 17
43509	1_118108795_C_T	0.391304347826087	0	0	T|intron_variant|MODIFIER|SPAG17|ENSG00000155761|transcript|ENST00000336338.10|protein_coding|4/48|n.447+6515G>A||||||	sperm associated antigen 17
43510	1_118108925_T_G	1	0	0	G|intron_variant|MODIFIER|SPAG17|ENSG00000155761|transcript|ENST00000336338.10|protein_coding|4/48|n.447+6385A>C||||||	sperm associated antigen 17
43511	1_118121748_T_G	1	0	0	G|intron_variant|MODIFIER|SPAG17|ENSG00000155761|transcript|ENST00000336338.10|protein_coding|3/48|n.316-6307A>C||||||	sperm associated antigen 17
43512	1_118136330_C_T	1	0	0	T|intron_variant|MODIFIER|SPAG17|ENSG00000155761|transcript|ENST00000336338.10|protein_coding|3/48|n.315+14213G>A||||||	sperm associated antigen 17
43513	1_118157010_C_G	1	0	0	G|intron_variant|MODIFIER|SPAG17|ENSG00000155761|transcript|ENST00000336338.10|protein_coding|1/48|n.88-5641G>C||||||,G|intron_variant|MODIFIER|SPAG17|ENSG00000155761|transcript|ENST00000465053.1|processed_transcript|1/2|n.154-5641G>C||||||	sperm associated antigen 17
43514	1_118157099_C_T	1	0	0	T|intron_variant|MODIFIER|SPAG17|ENSG00000155761|transcript|ENST00000336338.10|protein_coding|1/48|n.88-5730G>A||||||,T|intron_variant|MODIFIER|SPAG17|ENSG00000155761|transcript|ENST00000465053.1|processed_transcript|1/2|n.154-5730G>A||||||	sperm associated antigen 17
43515	1_118172851_T_A	1	1	1	A|intron_variant|MODIFIER|SPAG17|ENSG00000155761|transcript|ENST00000336338.10|protein_coding|1/48|n.87+12220A>T||||||,A|intron_variant|MODIFIER|SPAG17|ENSG00000155761|transcript|ENST00000465053.1|processed_transcript|1/2|n.153+12220A>T||||||	sperm associated antigen 17
43516	1_118188322_G_A	1	0	0	A|intron_variant|MODIFIER|AL391557.1|ENSG00000287980|transcript|ENST00000664031.1|pseudogene|1/2|n.465+2509G>A||||||	novel transcript
43517	1_118189107_G_T	1	0	0	T|intron_variant|MODIFIER|AL391557.1|ENSG00000287980|transcript|ENST00000664031.1|pseudogene|1/2|n.465+3294G>T||||||	novel transcript
43518	1_118189138_C_T	1	1	1	T|intron_variant|MODIFIER|AL391557.1|ENSG00000287980|transcript|ENST00000664031.1|pseudogene|1/2|n.465+3325C>T||||||	novel transcript
43519	1_118189503_T_G	1	0	0	G|intron_variant|MODIFIER|AL391557.1|ENSG00000287980|transcript|ENST00000664031.1|pseudogene|1/2|n.465+3690T>G||||||	novel transcript
43520	1_118189806_G_A	1	0	0	A|intron_variant|MODIFIER|AL391557.1|ENSG00000287980|transcript|ENST00000664031.1|pseudogene|1/2|n.465+3993G>A||||||	novel transcript
43521	1_118190345_C_T	1	1	1	T|intron_variant|MODIFIER|AL391557.1|ENSG00000287980|transcript|ENST00000664031.1|pseudogene|1/2|n.465+4532C>T||||||	novel transcript
43522	1_118196678_A_C	1	0	0	C|intron_variant|MODIFIER|AL391557.1|ENSG00000287980|transcript|ENST00000664031.1|pseudogene|2/2|n.735+282A>C||||||	novel transcript
43523	1_118196846_T_C	1	0	0	C|intron_variant|MODIFIER|AL391557.1|ENSG00000287980|transcript|ENST00000664031.1|pseudogene|2/2|n.735+450T>C||||||	novel transcript
43524	1_118197907_C_A	1	0	0	A|intron_variant|MODIFIER|AL391557.1|ENSG00000287980|transcript|ENST00000664031.1|pseudogene|2/2|n.735+1511C>A||||||	novel transcript
43525	1_118197951_A_T	1	0	0	T|intron_variant|MODIFIER|AL391557.1|ENSG00000287980|transcript|ENST00000664031.1|pseudogene|2/2|n.735+1555A>T||||||	novel transcript
43526	1_118198285_G_A	1	0	0	A|intron_variant|MODIFIER|AL391557.1|ENSG00000287980|transcript|ENST00000664031.1|pseudogene|2/2|n.735+1889G>A||||||	novel transcript
43527	1_118198445_T_C	1	0	0	C|intron_variant|MODIFIER|AL391557.1|ENSG00000287980|transcript|ENST00000664031.1|pseudogene|2/2|n.735+2049T>C||||||	novel transcript
43528	1_118198450_T_A	1	0	0	A|intron_variant|MODIFIER|AL391557.1|ENSG00000287980|transcript|ENST00000664031.1|pseudogene|2/2|n.735+2054T>A||||||	novel transcript
43529	1_118198906_C_T	1	0	0	T|intron_variant|MODIFIER|AL391557.1|ENSG00000287980|transcript|ENST00000664031.1|pseudogene|2/2|n.735+2510C>T||||||	novel transcript
43530	1_118199478_T_C	1	0	0	C|intron_variant|MODIFIER|AL391557.1|ENSG00000287980|transcript|ENST00000664031.1|pseudogene|2/2|n.735+3082T>C||||||	novel transcript
43531	1_118199754_T_C	1	1	1	C|intron_variant|MODIFIER|AL391557.1|ENSG00000287980|transcript|ENST00000664031.1|pseudogene|2/2|n.735+3358T>C||||||	novel transcript
43532	1_118200232_T_G	1	0	0	G|intron_variant|MODIFIER|AL391557.1|ENSG00000287980|transcript|ENST00000664031.1|pseudogene|2/2|n.735+3836T>G||||||	novel transcript
43533	1_118200471_G_A	1	1	1	A|intron_variant|MODIFIER|AL391557.1|ENSG00000287980|transcript|ENST00000664031.1|pseudogene|2/2|n.735+4075G>A||||||	novel transcript
43534	1_118207046_A_G	1	0	0	G|non_coding_transcript_exon_variant|MODIFIER|AL391557.1|ENSG00000287980|transcript|ENST00000664031.1|pseudogene|3/3|n.1343A>G||||||	novel transcript
43535	1_118207061_T_C	1	0	0	INTERGENIC	NA
43536	1_118207303_G_A	0.972222222222222	0	0	INTERGENIC	NA
43537	1_118207523_G_C	1	1	1	INTERGENIC	NA
43538	1_118209333_G_C	1	0	0	INTERGENIC	NA
43539	1_118209785_A_G	1	0	0	INTERGENIC	NA
43540	1_118209943_G_A	1	0	0	INTERGENIC	NA
43541	1_118209995_G_A	1	0	0	INTERGENIC	NA
43542	1_118210017_A_G	1	0	0	INTERGENIC	NA
43543	1_118210207_T_G	1	0	0	INTERGENIC	NA
43544	1_118210538_G_C	1	0	0	INTERGENIC	NA
43545	1_118211296_G_A	1	1	1	INTERGENIC	NA
43546	1_118215823_G_A	1	0	0	INTERGENIC	NA
43547	1_118216536_C_T	1	1	1	INTERGENIC	NA
43548	1_118217548_A_C	1	0	0	INTERGENIC	NA
43549	1_118219111_G_A	1	0	0	INTERGENIC	NA
43550	1_118221705_C_A	0.210526315789474	0	0	INTERGENIC	NA
43551	1_118222140_C_A	1	1	1	INTERGENIC	NA
43552	1_118223220_C_T	1	1	1	INTERGENIC	NA
43553	1_118224994_C_A	1	1	1	INTERGENIC	NA
43554	1_118232194_T_C	1	1	1	INTERGENIC	NA
43555	1_118242704_G_A	1	0	0	INTERGENIC	NA
43556	1_118243025_G_T	1	0	0	INTERGENIC	NA
43557	1_118243226_C_T	1	0	0	INTERGENIC	NA
43558	1_118244240_A_T	1	0	0	INTERGENIC	NA
43559	1_118244341_G_T	1	0	0	INTERGENIC	NA
43560	1_118244510_C_T	1	0	0	INTERGENIC	NA
43561	1_118244567_A_T	1	0	0	INTERGENIC	NA
43562	1_118245252_C_G	1	0	0	INTERGENIC	NA
43563	1_118245851_G_A	1	1	1	INTERGENIC	NA
43564	1_118251709_T_C	0.5	0	0	INTERGENIC	NA
43565	1_118254154_A_T	1	0	0	INTERGENIC	NA
43566	1_118254524_G_A	1	0	0	INTERGENIC	NA
43567	1_118260519_G_T	1	1	1	INTERGENIC	NA
43568	1_118287538_A_G	1	0	0	INTERGENIC	NA
43569	1_118289280_A_T	1	1	1	INTERGENIC	NA
43570	1_118289818_G_A	1	0	0	INTERGENIC	NA
43571	1_118289834_G_A	1	1	1	INTERGENIC	NA
43572	1_118291473_C_T	1	0	0	INTERGENIC	NA
43573	1_118294851_G_T	0.342857142857143	0	0	INTERGENIC	NA
43574	1_118296444_T_G	1	1	1	INTERGENIC	NA
43575	1_118297876_T_G	0.51219512195122	1	1	INTERGENIC	NA
43576	1_118299466_T_C	0.633333333333333	1	1	INTERGENIC	NA
43577	1_118300695_C_T	1	1	1	INTERGENIC	NA
43578	1_118304044_A_G	0.447368421052632	0	0	INTERGENIC	NA
43579	1_118311624_G_A	1	0	0	INTERGENIC	NA
43580	1_118315965_G_A	1	0	0	INTERGENIC	NA
43581	1_118316677_G_T	1	1	1	INTERGENIC	NA
43582	1_118316981_T_C	1	0	0	INTERGENIC	NA
43583	1_118318143_T_C	1	0	0	INTERGENIC	NA
43584	1_118318253_T_C	1	0	0	INTERGENIC	NA
43585	1_118319866_T_A	1	1	1	INTERGENIC	NA
43586	1_118320848_A_C	1	1	1	INTERGENIC	NA
43587	1_118323364_G_A	1	0	0	INTERGENIC	NA
43588	1_118323644_C_T	1	1	1	INTERGENIC	NA
43589	1_118324760_A_G	1	0	0	INTERGENIC	NA
43590	1_118324842_A_G	1	0	0	INTERGENIC	NA
43591	1_118326310_T_C	1	0	0	INTERGENIC	NA
43592	1_118326340_T_G	1	0	0	INTERGENIC	NA
43593	1_118326873_C_T	1	0	0	INTERGENIC	NA
43594	1_118327310_G_A	1	0	0	INTERGENIC	NA
43595	1_118328445_A_C	1	0	0	INTERGENIC	NA
43596	1_118329586_G_A	1	0	0	INTERGENIC	NA
43597	1_118330669_C_T	0.464285714285714	0	0	INTERGENIC	NA
43598	1_118330885_A_G	1	1	1	INTERGENIC	NA
43599	1_118331598_A_C	1	0	0	INTERGENIC	NA
43600	1_118333590_G_T	0.333333333333333	0	0	INTERGENIC	NA
43601	1_118334515_G_A	1	0	1	INTERGENIC	NA
43602	1_118337912_C_T	0.571428571428571	0	0	INTERGENIC	NA
43603	1_118339823_G_A	0.636363636363636	0	0	INTERGENIC	NA
43604	1_118341889_T_C	0.358974358974359	0	0	INTERGENIC	NA
43605	1_118347192_C_T	0.481481481481481	0	0	INTERGENIC	NA
43606	1_118348462_C_T	0.448275862068966	0	0	INTERGENIC	NA
43607	1_118359620_A_G	0.342105263157895	0	0	INTERGENIC	NA
43608	1_118363376_G_A	0.527777777777778	0	0	INTERGENIC	NA
43609	1_118364805_G_A	0.285714285714286	1	1	INTERGENIC	NA
43610	1_118366660_G_A	0.488372093023256	1	1	INTERGENIC	NA
43611	1_118368009_T_A	0.558823529411765	1	1	INTERGENIC	NA
43612	1_118371897_T_C	0.483870967741935	1	1	INTERGENIC	NA
43613	1_118373876_C_T	0.448275862068966	0	0	INTERGENIC	NA
43614	1_118380446_A_T	0.441176470588235	1	1	INTERGENIC	NA
43615	1_118382820_T_C	0.5	1	1	INTERGENIC	NA
43616	1_118382831_A_C	0.52	1	1	INTERGENIC	NA
43617	1_118388642_A_G	0.4	1	1	INTERGENIC	NA
43618	1_118392238_G_T	1	0	0	INTERGENIC	NA
43619	1_118393698_C_T	1	0	0	INTERGENIC	NA
43620	1_118394186_C_A	0.56	0	0	INTERGENIC	NA
43621	1_118394543_G_A	0.405405405405405	0	0	INTERGENIC	NA
43622	1_118395899_C_T	1	0	0	INTERGENIC	NA
43623	1_118399514_A_C	1	0	0	INTERGENIC	NA
43624	1_118400826_G_A	0.413793103448276	0	0	INTERGENIC	NA
43625	1_118403951_G_T	0.310344827586207	0	0	INTERGENIC	NA
43626	1_118409550_C_T	1	1	1	INTERGENIC	NA
43627	1_118414519_C_T	1	0	0	INTERGENIC	NA
43628	1_118422631_C_A	1	0	0	INTERGENIC	NA
43629	1_118423444_G_A	1	0	0	INTERGENIC	NA
43630	1_118424790_T_C	0.275	0	0	INTERGENIC	NA
43631	1_118425339_C_A	1	0	1	INTERGENIC	NA
43632	1_118425518_G_A	1	0	0	INTERGENIC	NA
43633	1_118426021_C_T	0.548387096774194	0	0	INTERGENIC	NA
43634	1_118427430_C_G	1	0	0	INTERGENIC	NA
43635	1_118431119_T_C	0.484848484848485	0	0	INTERGENIC	NA
43636	1_118440176_T_G	1	0	0	INTERGENIC	NA
43637	1_118440554_T_C	1	0	0	INTERGENIC	NA
43638	1_118444828_T_C	1	1	0	INTERGENIC	NA
43639	1_118445142_A_G	1	1	0	INTERGENIC	NA
43640	1_118462957_G_A	1	0	0	INTERGENIC	NA
43641	1_118473617_A_C	0.40625	0	0	INTERGENIC	NA
43642	1_118475449_A_G	1	0	0	INTERGENIC	NA
43643	1_118481017_C_T	1	0	0	INTERGENIC	NA
43644	1_118481780_C_G	1	1	0	INTERGENIC	NA
43645	1_118483467_C_T	1	0	0	INTERGENIC	NA
43646	1_118483533_G_A	0.459459459459459	1	0	INTERGENIC	NA
43647	1_118483982_A_T	0.617647058823529	0	0	INTERGENIC	NA
43648	1_118487803_A_T	0.421052631578947	0	0	INTERGENIC	NA
43649	1_118488463_A_T	0.676470588235294	1	0	INTERGENIC	NA
43650	1_118489101_T_C	1	1	0	INTERGENIC	NA
43651	1_118490076_C_G	0.432432432432432	0	0	INTERGENIC	NA
43652	1_118492354_T_C	0.55	0	0	INTERGENIC	NA
43653	1_118501742_C_A	1	0	0	INTERGENIC	NA
43654	1_118501829_G_T	0.432432432432432	0	0	INTERGENIC	NA
43655	1_118509158_T_G	0.526315789473684	0	0	INTERGENIC	NA
43656	1_118523149_G_C	0.4375	0	0	INTERGENIC	NA
43657	1_118524524_G_A	1	1	1	INTERGENIC	NA
43658	1_118526016_G_T	0.571428571428571	0	1	INTERGENIC	NA
43659	1_118527786_A_G	0.555555555555556	0	1	INTERGENIC	NA
43660	1_118529134_T_C	0.419354838709677	0	0.95	INTERGENIC	NA
43661	1_118529604_A_G	0.558823529411765	0	1	INTERGENIC	NA
43662	1_118533396_G_A	0.533333333333333	0	1	INTERGENIC	NA
43663	1_118534275_C_T	0.428571428571429	0	0.962962962962963	INTERGENIC	NA
43664	1_118534445_T_G	0.393939393939394	0	1	INTERGENIC	NA
43665	1_118534696_A_G	0.333333333333333	0	1	INTERGENIC	NA
43666	1_118536200_T_A	0.511627906976744	0	1	INTERGENIC	NA
43667	1_118536820_G_T	1	1	1	INTERGENIC	NA
43668	1_118541778_C_G	0.5	0	0	INTERGENIC	NA
43669	1_118557558_T_C	0.378378378378378	0	0	INTERGENIC	NA
43670	1_118560216_T_C	0.583333333333333	0	0	INTERGENIC	NA
43671	1_118562278_G_A	1	1	0	INTERGENIC	NA
43672	1_118564313_A_C	0.555555555555556	1	0	INTERGENIC	NA
43673	1_118565072_C_A	1	1	0	INTERGENIC	NA
43674	1_118567648_C_A	1	1	1	INTERGENIC	NA
43675	1_118568036_A_G	1	0	0	INTERGENIC	NA
43676	1_118574573_C_T	1	0	0	INTERGENIC	NA
43677	1_118574667_A_T	1	0	0	INTERGENIC	NA
43678	1_118578360_G_A	1	1	1	INTERGENIC	NA
43679	1_118578403_A_C	1	0	0	INTERGENIC	NA
43680	1_118578514_A_T	1	0	0	INTERGENIC	NA
43681	1_118580521_A_C	1	0	0	INTERGENIC	NA
43682	1_118584148_C_A	1	0	1	INTERGENIC	NA
43683	1_118604200_T_C	0.466666666666667	0	0	INTERGENIC	NA
43684	1_118626741_C_T	1	1	0	INTERGENIC	NA
43685	1_118633652_A_G	1	1	1	INTERGENIC	NA
43686	1_118647155_G_A	1	0	0	INTERGENIC	NA
43687	1_118647458_A_G	1	0	0	INTERGENIC	NA
43688	1_118657541_G_T	1	1	0	INTERGENIC	NA
43689	1_118673655_A_C	1	0	0	INTERGENIC	NA
43690	1_118674203_C_G	1	1	1	INTERGENIC	NA
43691	1_118675052_A_C	1	1	0	INTERGENIC	NA
43692	1_118678063_A_G	1	1	0	INTERGENIC	NA
43693	1_118681157_T_G	1	0	0	INTERGENIC	NA
43694	1_118681645_A_C	1	1	1	INTERGENIC	NA
43695	1_118685246_T_C	1	1	0	INTERGENIC	NA
43696	1_118729692_C_A	0.615384615384615	0	0	INTERGENIC	NA
43697	1_118732964_A_G	0.551724137931034	1	1	INTERGENIC	NA
43698	1_118733407_C_T	0.464285714285714	1	0	INTERGENIC	NA
43699	1_118734951_G_A	0.631578947368421	0.96	1	INTERGENIC	NA
43700	1_118736564_T_C	0.588235294117647	1	1	INTERGENIC	NA
43701	1_118741884_A_T	0.382352941176471	0	0	INTERGENIC	NA
43702	1_118754392_G_A	0.481481481481481	1	0	INTERGENIC	NA
43703	1_118758124_T_C	0.605263157894737	1	0	INTERGENIC	NA
43704	1_118767638_G_A	0.481481481481481	1	1	INTERGENIC	NA
43705	1_118767950_C_T	0.542857142857143	1	0	INTERGENIC	NA
43706	1_118774144_A_G	0.428571428571429	1	1	INTERGENIC	NA
43707	1_118777182_A_G	0.658536585365854	0	0	INTERGENIC	NA
43708	1_118785026_G_A	0.538461538461538	0	0	INTERGENIC	NA
43709	1_118786688_T_C	0.419354838709677	0	0	INTERGENIC	NA
43710	1_118786755_A_G	1	0	0	INTERGENIC	NA
43711	1_118838305_G_A	0.428571428571429	1	0	INTERGENIC	NA
43712	1_118839604_G_A	0.472222222222222	1	1	INTERGENIC	NA
43713	1_118846194_A_G	1	1	1	INTERGENIC	NA
43714	1_118850192_G_A	0.303030303030303	0	0	INTERGENIC	NA
43715	1_118850917_A_G	0.379310344827586	1	1	INTERGENIC	NA
43716	1_118861290_G_C	0.647058823529412	1	1	INTERGENIC	NA
43717	1_118865429_C_G	0.485714285714286	1	1	INTERGENIC	NA
43718	1_118865597_C_T	0.606060606060606	0	0	INTERGENIC	NA
43719	1_118865664_C_T	0.6	1	1	INTERGENIC	NA
43720	1_118866462_A_G	0.588235294117647	0	0	INTERGENIC	NA
43721	1_118870026_A_C	0.457142857142857	1	1	INTERGENIC	NA
43722	1_118870726_G_A	0.586206896551724	0	0	INTERGENIC	NA
43723	1_118871380_A_G	0.40625	1	1	INTERGENIC	NA
43724	1_118873416_G_A	0.428571428571429	1	0	INTERGENIC	NA
43725	1_118878586_G_A	0.536585365853659	1	0	INTERGENIC	NA
43726	1_118890306_T_G	0.352941176470588	0	0	G|intron_variant|MODIFIER|TBX15|ENSG00000092607|transcript|ENST00000207157.7|protein_coding|7/7|n.707-4790A>C||||||,G|intron_variant|MODIFIER|TBX15|ENSG00000092607|transcript|ENST00000369429.5|protein_coding|7/7|n.1025-4790A>C||||||,G|intron_variant|MODIFIER|TBX15|ENSG00000092607|transcript|ENST00000449873.5|protein_coding|3/3|n.208+561A>C||||||	T-box transcription factor 15
43727	1_118892273_A_C	1	1	0.947368421052632	C|intron_variant|MODIFIER|TBX15|ENSG00000092607|transcript|ENST00000207157.7|protein_coding|7/7|n.706+6755T>G||||||,C|intron_variant|MODIFIER|TBX15|ENSG00000092607|transcript|ENST00000369429.5|protein_coding|7/7|n.1024+6755T>G||||||,C|intron_variant|MODIFIER|TBX15|ENSG00000092607|transcript|ENST00000449873.5|protein_coding|2/3|n.110-1308T>G||||||	T-box transcription factor 15
43728	1_118902588_C_G	0.465116279069767	1	1	G|intron_variant|MODIFIER|TBX15|ENSG00000092607|transcript|ENST00000207157.7|protein_coding|6/7|n.609-3463G>C||||||,G|intron_variant|MODIFIER|TBX15|ENSG00000092607|transcript|ENST00000369429.5|protein_coding|6/7|n.927-3463G>C||||||,G|intron_variant|MODIFIER|TBX15|ENSG00000092607|transcript|ENST00000449873.5|protein_coding|1/3|n.12-3463G>C||||||	T-box transcription factor 15
43729	1_118905694_G_T	1	0	0	T|intron_variant|MODIFIER|TBX15|ENSG00000092607|transcript|ENST00000207157.7|protein_coding|6/7|n.609-6569C>A||||||,T|intron_variant|MODIFIER|TBX15|ENSG00000092607|transcript|ENST00000369429.5|protein_coding|6/7|n.927-6569C>A||||||,T|intron_variant|MODIFIER|TBX15|ENSG00000092607|transcript|ENST00000449873.5|protein_coding|1/3|n.12-6569C>A||||||	T-box transcription factor 15
43730	1_118910681_T_C	0.558139534883721	0	1	C|intron_variant|MODIFIER|TBX15|ENSG00000092607|transcript|ENST00000207157.7|protein_coding|6/7|n.608+3434A>G||||||,C|intron_variant|MODIFIER|TBX15|ENSG00000092607|transcript|ENST00000369429.5|protein_coding|6/7|n.926+3434A>G||||||,C|intron_variant|MODIFIER|TBX15|ENSG00000092607|transcript|ENST00000449873.5|protein_coding|1/3|n.11+3434A>G||||||	T-box transcription factor 15
43731	1_118912830_A_T	0.411764705882353	0	1	T|intron_variant|MODIFIER|TBX15|ENSG00000092607|transcript|ENST00000207157.7|protein_coding|6/7|n.608+1285T>A||||||,T|intron_variant|MODIFIER|TBX15|ENSG00000092607|transcript|ENST00000369429.5|protein_coding|6/7|n.926+1285T>A||||||,T|intron_variant|MODIFIER|TBX15|ENSG00000092607|transcript|ENST00000449873.5|protein_coding|1/3|n.11+1285T>A||||||	T-box transcription factor 15
43732	1_118913608_G_A	0.575757575757576	0	1	A|intron_variant|MODIFIER|TBX15|ENSG00000092607|transcript|ENST00000207157.7|protein_coding|6/7|n.608+507C>T||||||,A|intron_variant|MODIFIER|TBX15|ENSG00000092607|transcript|ENST00000369429.5|protein_coding|6/7|n.926+507C>T||||||,A|intron_variant|MODIFIER|TBX15|ENSG00000092607|transcript|ENST00000449873.5|protein_coding|1/3|n.11+507C>T||||||	T-box transcription factor 15
43733	1_118915592_C_T	0.488888888888889	0	0	T|intron_variant|MODIFIER|TBX15|ENSG00000092607|transcript|ENST00000207157.7|protein_coding|5/7|n.544-1413G>A||||||,T|intron_variant|MODIFIER|TBX15|ENSG00000092607|transcript|ENST00000369429.5|protein_coding|5/7|n.862-1413G>A||||||	T-box transcription factor 15
43734	1_118920241_G_A	0.451612903225806	0	1	A|intron_variant|MODIFIER|TBX15|ENSG00000092607|transcript|ENST00000207157.7|protein_coding|5/7|n.543+3195C>T||||||,A|intron_variant|MODIFIER|TBX15|ENSG00000092607|transcript|ENST00000369429.5|protein_coding|5/7|n.861+3195C>T||||||	T-box transcription factor 15
43735	1_118922834_T_A	0.323529411764706	0	0	A|intron_variant|MODIFIER|TBX15|ENSG00000092607|transcript|ENST00000207157.7|protein_coding|5/7|n.543+602A>T||||||,A|intron_variant|MODIFIER|TBX15|ENSG00000092607|transcript|ENST00000369429.5|protein_coding|5/7|n.861+602A>T||||||	T-box transcription factor 15
43736	1_118922964_G_A	0.5	0	1	A|intron_variant|MODIFIER|TBX15|ENSG00000092607|transcript|ENST00000207157.7|protein_coding|5/7|n.543+472C>T||||||,A|intron_variant|MODIFIER|TBX15|ENSG00000092607|transcript|ENST00000369429.5|protein_coding|5/7|n.861+472C>T||||||	T-box transcription factor 15
43737	1_118923816_A_G	0.486486486486487	0	1	G|intron_variant|MODIFIER|TBX15|ENSG00000092607|transcript|ENST00000207157.7|protein_coding|4/7|n.376-213T>C||||||,G|intron_variant|MODIFIER|TBX15|ENSG00000092607|transcript|ENST00000369429.5|protein_coding|4/7|n.694-213T>C||||||	T-box transcription factor 15
43738	1_118926565_G_T	0.482758620689655	0	0	T|non_coding_transcript_exon_variant|MODIFIER|TBX15|ENSG00000092607|transcript|ENST00000207157.7|protein_coding|3/8|n.148C>A||||||,T|non_coding_transcript_exon_variant|MODIFIER|TBX15|ENSG00000092607|transcript|ENST00000369429.5|protein_coding|3/8|n.466C>A||||||	T-box transcription factor 15
43739	1_118928621_C_T	0.470588235294118	0	0	T|intron_variant|MODIFIER|TBX15|ENSG00000092607|transcript|ENST00000207157.7|protein_coding|2/7|n.102-2010G>A||||||,T|intron_variant|MODIFIER|TBX15|ENSG00000092607|transcript|ENST00000369429.5|protein_coding|2/7|n.420-2010G>A||||||	T-box transcription factor 15
43740	1_118932167_G_A	0.5	0	0	A|intron_variant|MODIFIER|TBX15|ENSG00000092607|transcript|ENST00000207157.7|protein_coding|1/7|n.-113-335C>T||||||,A|intron_variant|MODIFIER|TBX15|ENSG00000092607|transcript|ENST00000369429.5|protein_coding|1/7|n.206-335C>T||||||	T-box transcription factor 15
43741	1_118949110_T_A	0.333333333333333	0	0	A|intron_variant|MODIFIER|TBX15|ENSG00000092607|transcript|ENST00000207157.7|protein_coding|1/7|n.-113-17278A>T||||||,A|intron_variant|MODIFIER|TBX15|ENSG00000092607|transcript|ENST00000369429.5|protein_coding|1/7|n.206-17278A>T||||||	T-box transcription factor 15
43742	1_118950080_A_G	0.46875	0	0	G|intron_variant|MODIFIER|TBX15|ENSG00000092607|transcript|ENST00000207157.7|protein_coding|1/7|n.-113-18248T>C||||||,G|intron_variant|MODIFIER|TBX15|ENSG00000092607|transcript|ENST00000369429.5|protein_coding|1/7|n.206-18248T>C||||||	T-box transcription factor 15
43743	1_118954772_C_T	0.666666666666667	0	0	T|intron_variant|MODIFIER|TBX15|ENSG00000092607|transcript|ENST00000207157.7|protein_coding|1/7|n.-113-22940G>A||||||,T|intron_variant|MODIFIER|TBX15|ENSG00000092607|transcript|ENST00000369429.5|protein_coding|1/7|n.206-22940G>A||||||	T-box transcription factor 15
43744	1_118955584_C_G	0.611111111111111	0	0	G|intron_variant|MODIFIER|TBX15|ENSG00000092607|transcript|ENST00000207157.7|protein_coding|1/7|n.-113-23752G>C||||||,G|intron_variant|MODIFIER|TBX15|ENSG00000092607|transcript|ENST00000369429.5|protein_coding|1/7|n.206-23752G>C||||||	T-box transcription factor 15
43745	1_118958480_A_T	0.333333333333333	0	0	T|intron_variant|MODIFIER|TBX15|ENSG00000092607|transcript|ENST00000207157.7|protein_coding|1/7|n.-113-26648T>A||||||,T|intron_variant|MODIFIER|TBX15|ENSG00000092607|transcript|ENST00000369429.5|protein_coding|1/7|n.206-26648T>A||||||	T-box transcription factor 15
43746	1_118961661_G_A	0.441860465116279	0	1	A|intron_variant|MODIFIER|TBX15|ENSG00000092607|transcript|ENST00000207157.7|protein_coding|1/7|n.-114+27694C>T||||||,A|intron_variant|MODIFIER|TBX15|ENSG00000092607|transcript|ENST00000369429.5|protein_coding|1/7|n.205+25930C>T||||||	T-box transcription factor 15
43747	1_118961738_A_G	0.521739130434783	0	1	G|intron_variant|MODIFIER|TBX15|ENSG00000092607|transcript|ENST00000207157.7|protein_coding|1/7|n.-114+27617T>C||||||,G|intron_variant|MODIFIER|TBX15|ENSG00000092607|transcript|ENST00000369429.5|protein_coding|1/7|n.205+25853T>C||||||	T-box transcription factor 15
43748	1_118961864_G_T	0.35	0	1	T|intron_variant|MODIFIER|TBX15|ENSG00000092607|transcript|ENST00000207157.7|protein_coding|1/7|n.-114+27491C>A||||||,T|intron_variant|MODIFIER|TBX15|ENSG00000092607|transcript|ENST00000369429.5|protein_coding|1/7|n.205+25727C>A||||||	T-box transcription factor 15
43749	1_118961920_G_A	0.347826086956522	0	1	A|intron_variant|MODIFIER|TBX15|ENSG00000092607|transcript|ENST00000207157.7|protein_coding|1/7|n.-114+27435C>T||||||,A|intron_variant|MODIFIER|TBX15|ENSG00000092607|transcript|ENST00000369429.5|protein_coding|1/7|n.205+25671C>T||||||	T-box transcription factor 15
43750	1_118962811_G_A	0.628571428571429	0	1	A|intron_variant|MODIFIER|TBX15|ENSG00000092607|transcript|ENST00000207157.7|protein_coding|1/7|n.-114+26544C>T||||||,A|intron_variant|MODIFIER|TBX15|ENSG00000092607|transcript|ENST00000369429.5|protein_coding|1/7|n.205+24780C>T||||||	T-box transcription factor 15
43751	1_118967864_C_T	0.684210526315789	0	1	T|intron_variant|MODIFIER|TBX15|ENSG00000092607|transcript|ENST00000207157.7|protein_coding|1/7|n.-114+21491G>A||||||,T|intron_variant|MODIFIER|TBX15|ENSG00000092607|transcript|ENST00000369429.5|protein_coding|1/7|n.205+19727G>A||||||	T-box transcription factor 15
43752	1_118974797_C_T	0.470588235294118	0	1	T|intron_variant|MODIFIER|TBX15|ENSG00000092607|transcript|ENST00000207157.7|protein_coding|1/7|n.-114+14558G>A||||||,T|intron_variant|MODIFIER|TBX15|ENSG00000092607|transcript|ENST00000369429.5|protein_coding|1/7|n.205+12794G>A||||||	T-box transcription factor 15
43753	1_118978171_C_T	0.5	0	1	T|intron_variant|MODIFIER|TBX15|ENSG00000092607|transcript|ENST00000207157.7|protein_coding|1/7|n.-114+11184G>A||||||,T|intron_variant|MODIFIER|TBX15|ENSG00000092607|transcript|ENST00000369429.5|protein_coding|1/7|n.205+9420G>A||||||	T-box transcription factor 15
43754	1_118992711_T_A	0.542857142857143	0	1	INTERGENIC	NA
43755	1_118996267_C_T	0.689655172413793	0	1	INTERGENIC	NA
43756	1_118998863_C_T	0.545454545454545	0	1	INTERGENIC	NA
43757	1_118999069_A_G	1	1	1	INTERGENIC	NA
43758	1_118999256_T_C	0.527777777777778	0	1	INTERGENIC	NA
43759	1_119027128_G_A	0.571428571428571	0	0	INTERGENIC	NA
43760	1_119043653_C_T	0.657142857142857	0	0	T|intron_variant|MODIFIER|WARS2|ENSG00000116874|transcript|ENST00000369426.9|protein_coding|3/5|n.430-1304G>A||||||,T|intron_variant|MODIFIER|WARS2|ENSG00000116874|transcript|ENST00000235521.5|protein_coding|3/5|n.430-1304G>A||||||,T|intron_variant|MODIFIER|WARS2|ENSG00000116874|transcript|ENST00000495746.5|processed_transcript|3/4|n.439+1929G>A||||||,T|intron_variant|MODIFIER|WARS2|ENSG00000116874|transcript|ENST00000497402.1|processed_transcript|3/4|n.542-1304G>A||||||	tryptophanyl tRNA synthetase 2, mitochondrial
43761	1_119073655_A_G	0.533333333333333	0	1	G|intron_variant|MODIFIER|WARS2|ENSG00000116874|transcript|ENST00000369426.9|protein_coding|2/5|n.348+2695T>C||||||,G|intron_variant|MODIFIER|WARS2|ENSG00000116874|transcript|ENST00000235521.5|protein_coding|2/5|n.348+2695T>C||||||,G|intron_variant|MODIFIER|WARS2|ENSG00000116874|transcript|ENST00000495746.5|processed_transcript|2/4|n.358+2695T>C||||||,G|intron_variant|MODIFIER|WARS2|ENSG00000116874|transcript|ENST00000497402.1|processed_transcript|2/4|n.460+2695T>C||||||	tryptophanyl tRNA synthetase 2, mitochondrial
43762	1_119074504_C_T	0.513513513513513	0	0	T|intron_variant|MODIFIER|WARS2|ENSG00000116874|transcript|ENST00000369426.9|protein_coding|2/5|n.348+1846G>A||||||,T|intron_variant|MODIFIER|WARS2|ENSG00000116874|transcript|ENST00000235521.5|protein_coding|2/5|n.348+1846G>A||||||,T|intron_variant|MODIFIER|WARS2|ENSG00000116874|transcript|ENST00000495746.5|processed_transcript|2/4|n.358+1846G>A||||||,T|intron_variant|MODIFIER|WARS2|ENSG00000116874|transcript|ENST00000497402.1|processed_transcript|2/4|n.460+1846G>A||||||	tryptophanyl tRNA synthetase 2, mitochondrial
43763	1_119082373_C_G	0.464285714285714	0	1	G|intron_variant|MODIFIER|WARS2|ENSG00000116874|transcript|ENST00000369426.9|protein_coding|1/5|n.91-5766G>C||||||,G|intron_variant|MODIFIER|WARS2|ENSG00000116874|transcript|ENST00000235521.5|protein_coding|1/5|n.91-5766G>C||||||,G|intron_variant|MODIFIER|WARS2|ENSG00000116874|transcript|ENST00000495746.5|processed_transcript|1/4|n.101-5766G>C||||||,G|non_coding_transcript_exon_variant|MODIFIER|WARS2|ENSG00000116874|transcript|ENST00000497402.1|processed_transcript|1/5|n.169G>C||||||	tryptophanyl tRNA synthetase 2, mitochondrial
43764	1_119090924_T_C	0.48	0	1	C|intron_variant|MODIFIER|WARS2|ENSG00000116874|transcript|ENST00000369426.9|protein_coding|1/5|n.91-14317A>G||||||,C|intron_variant|MODIFIER|WARS2|ENSG00000116874|transcript|ENST00000235521.5|protein_coding|1/5|n.91-14317A>G||||||,C|intron_variant|MODIFIER|WARS2|ENSG00000116874|transcript|ENST00000495746.5|processed_transcript|1/4|n.101-14317A>G||||||	tryptophanyl tRNA synthetase 2, mitochondrial
43765	1_119091601_C_T	0.53125	0	0	T|intron_variant|MODIFIER|WARS2|ENSG00000116874|transcript|ENST00000369426.9|protein_coding|1/5|n.91-14994G>A||||||,T|intron_variant|MODIFIER|WARS2|ENSG00000116874|transcript|ENST00000235521.5|protein_coding|1/5|n.91-14994G>A||||||,T|intron_variant|MODIFIER|WARS2|ENSG00000116874|transcript|ENST00000495746.5|processed_transcript|1/4|n.101-14994G>A||||||	tryptophanyl tRNA synthetase 2, mitochondrial
43766	1_119091823_A_G	0.545454545454545	0	0	G|intron_variant|MODIFIER|WARS2|ENSG00000116874|transcript|ENST00000369426.9|protein_coding|1/5|n.91-15216T>C||||||,G|intron_variant|MODIFIER|WARS2|ENSG00000116874|transcript|ENST00000235521.5|protein_coding|1/5|n.91-15216T>C||||||,G|intron_variant|MODIFIER|WARS2|ENSG00000116874|transcript|ENST00000495746.5|processed_transcript|1/4|n.101-15216T>C||||||	tryptophanyl tRNA synthetase 2, mitochondrial
43767	1_119093110_A_T	0.488372093023256	0	1	T|intron_variant|MODIFIER|WARS2|ENSG00000116874|transcript|ENST00000369426.9|protein_coding|1/5|n.91-16503T>A||||||,T|intron_variant|MODIFIER|WARS2|ENSG00000116874|transcript|ENST00000235521.5|protein_coding|1/5|n.91-16503T>A||||||,T|intron_variant|MODIFIER|WARS2|ENSG00000116874|transcript|ENST00000495746.5|processed_transcript|1/4|n.101-16503T>A||||||	tryptophanyl tRNA synthetase 2, mitochondrial
43768	1_119093918_A_C	0.611111111111111	0	1	C|intron_variant|MODIFIER|WARS2|ENSG00000116874|transcript|ENST00000369426.9|protein_coding|1/5|n.91-17311T>G||||||,C|intron_variant|MODIFIER|WARS2|ENSG00000116874|transcript|ENST00000235521.5|protein_coding|1/5|n.91-17311T>G||||||,C|intron_variant|MODIFIER|WARS2|ENSG00000116874|transcript|ENST00000495746.5|processed_transcript|1/4|n.101-17311T>G||||||	tryptophanyl tRNA synthetase 2, mitochondrial
43769	1_119097052_T_C	0.558823529411765	0	1	C|intron_variant|MODIFIER|WARS2|ENSG00000116874|transcript|ENST00000369426.9|protein_coding|1/5|n.91-20445A>G||||||,C|intron_variant|MODIFIER|WARS2|ENSG00000116874|transcript|ENST00000235521.5|protein_coding|1/5|n.91-20445A>G||||||,C|intron_variant|MODIFIER|WARS2|ENSG00000116874|transcript|ENST00000495746.5|processed_transcript|1/4|n.101-20445A>G||||||	tryptophanyl tRNA synthetase 2, mitochondrial
43770	1_119097464_A_C	1	0	0	C|intron_variant|MODIFIER|WARS2|ENSG00000116874|transcript|ENST00000369426.9|protein_coding|1/5|n.91-20857T>G||||||,C|intron_variant|MODIFIER|WARS2|ENSG00000116874|transcript|ENST00000235521.5|protein_coding|1/5|n.91-20857T>G||||||,C|intron_variant|MODIFIER|WARS2|ENSG00000116874|transcript|ENST00000495746.5|processed_transcript|1/4|n.101-20857T>G||||||	tryptophanyl tRNA synthetase 2, mitochondrial
43771	1_119097778_C_G	0.527777777777778	0	1	G|intron_variant|MODIFIER|WARS2|ENSG00000116874|transcript|ENST00000369426.9|protein_coding|1/5|n.91-21171G>C||||||,G|intron_variant|MODIFIER|WARS2|ENSG00000116874|transcript|ENST00000235521.5|protein_coding|1/5|n.91-21171G>C||||||,G|intron_variant|MODIFIER|WARS2|ENSG00000116874|transcript|ENST00000495746.5|processed_transcript|1/4|n.101-21171G>C||||||	tryptophanyl tRNA synthetase 2, mitochondrial
43772	1_119103412_T_C	0.470588235294118	0	0.956521739130435	C|intron_variant|MODIFIER|WARS2|ENSG00000116874|transcript|ENST00000369426.9|protein_coding|1/5|n.91-26805A>G||||||,C|intron_variant|MODIFIER|WARS2|ENSG00000116874|transcript|ENST00000235521.5|protein_coding|1/5|n.91-26805A>G||||||,C|intron_variant|MODIFIER|WARS2|ENSG00000116874|transcript|ENST00000495746.5|processed_transcript|1/4|n.101-26805A>G||||||	tryptophanyl tRNA synthetase 2, mitochondrial
43773	1_119113057_T_C	0.647058823529412	0	1	C|intron_variant|MODIFIER|WARS2|ENSG00000116874|transcript|ENST00000369426.9|protein_coding|1/5|n.90+27498A>G||||||,C|intron_variant|MODIFIER|WARS2|ENSG00000116874|transcript|ENST00000235521.5|protein_coding|1/5|n.90+27498A>G||||||,C|intron_variant|MODIFIER|WARS2|ENSG00000116874|transcript|ENST00000495746.5|processed_transcript|1/4|n.100+27498A>G||||||	tryptophanyl tRNA synthetase 2, mitochondrial
43774	1_119116302_A_G	0.361702127659574	0	0	G|intron_variant|MODIFIER|WARS2|ENSG00000116874|transcript|ENST00000369426.9|protein_coding|1/5|n.90+24253T>C||||||,G|intron_variant|MODIFIER|WARS2|ENSG00000116874|transcript|ENST00000235521.5|protein_coding|1/5|n.90+24253T>C||||||,G|intron_variant|MODIFIER|WARS2|ENSG00000116874|transcript|ENST00000495746.5|processed_transcript|1/4|n.100+24253T>C||||||	tryptophanyl tRNA synthetase 2, mitochondrial
43775	1_119116796_C_T	0.625	0	0	T|intron_variant|MODIFIER|WARS2|ENSG00000116874|transcript|ENST00000369426.9|protein_coding|1/5|n.90+23759G>A||||||,T|intron_variant|MODIFIER|WARS2|ENSG00000116874|transcript|ENST00000235521.5|protein_coding|1/5|n.90+23759G>A||||||,T|intron_variant|MODIFIER|WARS2|ENSG00000116874|transcript|ENST00000495746.5|processed_transcript|1/4|n.100+23759G>A||||||	tryptophanyl tRNA synthetase 2, mitochondrial
43776	1_119123240_C_T	0.418604651162791	0	0	T|intron_variant|MODIFIER|WARS2|ENSG00000116874|transcript|ENST00000369426.9|protein_coding|1/5|n.90+17315G>A||||||,T|intron_variant|MODIFIER|WARS2|ENSG00000116874|transcript|ENST00000235521.5|protein_coding|1/5|n.90+17315G>A||||||,T|intron_variant|MODIFIER|WARS2|ENSG00000116874|transcript|ENST00000495746.5|processed_transcript|1/4|n.100+17315G>A||||||	tryptophanyl tRNA synthetase 2, mitochondrial
43777	1_119124655_C_T	0.514285714285714	0	0	T|intron_variant|MODIFIER|WARS2|ENSG00000116874|transcript|ENST00000369426.9|protein_coding|1/5|n.90+15900G>A||||||,T|intron_variant|MODIFIER|WARS2|ENSG00000116874|transcript|ENST00000235521.5|protein_coding|1/5|n.90+15900G>A||||||,T|intron_variant|MODIFIER|WARS2|ENSG00000116874|transcript|ENST00000495746.5|processed_transcript|1/4|n.100+15900G>A||||||	tryptophanyl tRNA synthetase 2, mitochondrial
43778	1_119126643_G_C	0.6875	0	0	C|intron_variant|MODIFIER|WARS2|ENSG00000116874|transcript|ENST00000369426.9|protein_coding|1/5|n.90+13912C>G||||||,C|intron_variant|MODIFIER|WARS2|ENSG00000116874|transcript|ENST00000235521.5|protein_coding|1/5|n.90+13912C>G||||||,C|intron_variant|MODIFIER|WARS2|ENSG00000116874|transcript|ENST00000495746.5|processed_transcript|1/4|n.100+13912C>G||||||,C|non_coding_transcript_exon_variant|MODIFIER|RPS3AP12|ENSG00000236804|transcript|ENST00000443616.1|processed_pseudogene|1/1|n.649C>G||||||	tryptophanyl tRNA synthetase 2, mitochondrial ; RPS3A pseudogene 12
43779	1_119126648_A_G	0.65625	0	0	G|intron_variant|MODIFIER|WARS2|ENSG00000116874|transcript|ENST00000369426.9|protein_coding|1/5|n.90+13907T>C||||||,G|intron_variant|MODIFIER|WARS2|ENSG00000116874|transcript|ENST00000235521.5|protein_coding|1/5|n.90+13907T>C||||||,G|intron_variant|MODIFIER|WARS2|ENSG00000116874|transcript|ENST00000495746.5|processed_transcript|1/4|n.100+13907T>C||||||,G|non_coding_transcript_exon_variant|MODIFIER|RPS3AP12|ENSG00000236804|transcript|ENST00000443616.1|processed_pseudogene|1/1|n.644T>C||||||	tryptophanyl tRNA synthetase 2, mitochondrial ; RPS3A pseudogene 12
43780	1_119127665_T_G	0.636363636363636	0	0	G|intron_variant|MODIFIER|WARS2|ENSG00000116874|transcript|ENST00000369426.9|protein_coding|1/5|n.90+12890A>C||||||,G|intron_variant|MODIFIER|WARS2|ENSG00000116874|transcript|ENST00000235521.5|protein_coding|1/5|n.90+12890A>C||||||,G|intron_variant|MODIFIER|WARS2|ENSG00000116874|transcript|ENST00000495746.5|processed_transcript|1/4|n.100+12890A>C||||||	tryptophanyl tRNA synthetase 2, mitochondrial
43781	1_119128459_C_T	0.4	0	0	T|intron_variant|MODIFIER|WARS2|ENSG00000116874|transcript|ENST00000369426.9|protein_coding|1/5|n.90+12096G>A||||||,T|intron_variant|MODIFIER|WARS2|ENSG00000116874|transcript|ENST00000235521.5|protein_coding|1/5|n.90+12096G>A||||||,T|intron_variant|MODIFIER|WARS2|ENSG00000116874|transcript|ENST00000495746.5|processed_transcript|1/4|n.100+12096G>A||||||	tryptophanyl tRNA synthetase 2, mitochondrial
43782	1_119145645_G_C	1	1	1	C|intron_variant|MODIFIER|WARS2-AS1|ENSG00000231365|transcript|ENST00000425884.5|pseudogene|1/3|n.399-1308G>C||||||,C|intron_variant|MODIFIER|WARS2-AS1|ENSG00000231365|transcript|ENST00000440150.5|pseudogene|1/3|n.369+4852G>C||||||,C|intron_variant|MODIFIER|WARS2-AS1|ENSG00000231365|transcript|ENST00000413531.5|pseudogene|2/4|n.132-1308G>C||||||,C|intron_variant|MODIFIER|WARS2-AS1|ENSG00000231365|transcript|ENST00000418015.1|pseudogene|2/6|n.132-1308G>C||||||,C|intron_variant|MODIFIER|WARS2-AS1|ENSG00000231365|transcript|ENST00000670000.1|pseudogene|1/3|n.259-1308G>C||||||,C|intron_variant|MODIFIER|WARS2-AS1|ENSG00000231365|transcript|ENST00000667138.1|pseudogene|1/3|n.404-1308G>C||||||,C|intron_variant|MODIFIER|WARS2-AS1|ENSG00000231365|transcript|ENST00000667936.1|pseudogene|1/2|n.53+4852G>C||||||	WARS2 antisense RNA 1
43783	1_119157842_C_G	0.636363636363636	1	0	G|intron_variant|MODIFIER|WARS2-AS1|ENSG00000231365|transcript|ENST00000440150.5|pseudogene|2/3|n.551+7096C>G||||||,G|intron_variant|MODIFIER|WARS2-AS1|ENSG00000231365|transcript|ENST00000413531.5|pseudogene|4/4|n.430+7096C>G||||||,G|intron_variant|MODIFIER|WARS2-AS1|ENSG00000231365|transcript|ENST00000418015.1|pseudogene|4/6|n.430+7096C>G||||||,G|intron_variant|MODIFIER|WARS2-AS1|ENSG00000231365|transcript|ENST00000445565.2|pseudogene|3/3|n.728-2747C>G||||||,G|intron_variant|MODIFIER|WARS2-AS1|ENSG00000231365|transcript|ENST00000670000.1|pseudogene|3/3|n.557+7096C>G||||||,G|intron_variant|MODIFIER|WARS2-AS1|ENSG00000231365|transcript|ENST00000667138.1|pseudogene|3/3|n.702+7096C>G||||||,G|intron_variant|MODIFIER|WARS2-AS1|ENSG00000231365|transcript|ENST00000667936.1|pseudogene|2/2|n.236-2750C>G||||||	WARS2 antisense RNA 1
43784	1_119192607_C_T	0.413793103448276	1	1	T|intron_variant|MODIFIER|WARS2-AS1|ENSG00000231365|transcript|ENST00000413531.5|pseudogene|4/4|n.431-40851C>T||||||,T|intron_variant|MODIFIER|WARS2-AS1|ENSG00000231365|transcript|ENST00000418015.1|pseudogene|4/6|n.430+41861C>T||||||,T|intron_variant|MODIFIER|WARS2-AS1|ENSG00000231365|transcript|ENST00000667138.1|pseudogene|3/3|n.702+41861C>T||||||	WARS2 antisense RNA 1
43785	1_119192896_T_C	0.484848484848485	0	0	C|intron_variant|MODIFIER|WARS2-AS1|ENSG00000231365|transcript|ENST00000413531.5|pseudogene|4/4|n.431-40562T>C||||||,C|intron_variant|MODIFIER|WARS2-AS1|ENSG00000231365|transcript|ENST00000418015.1|pseudogene|4/6|n.430+42150T>C||||||,C|intron_variant|MODIFIER|WARS2-AS1|ENSG00000231365|transcript|ENST00000667138.1|pseudogene|3/3|n.702+42150T>C||||||	WARS2 antisense RNA 1
43786	1_119195284_G_A	1	0	0	A|intron_variant|MODIFIER|WARS2-AS1|ENSG00000231365|transcript|ENST00000413531.5|pseudogene|4/4|n.431-38174G>A||||||,A|intron_variant|MODIFIER|WARS2-AS1|ENSG00000231365|transcript|ENST00000418015.1|pseudogene|4/6|n.430+44538G>A||||||,A|intron_variant|MODIFIER|WARS2-AS1|ENSG00000231365|transcript|ENST00000667138.1|pseudogene|3/3|n.703-41348G>A||||||	WARS2 antisense RNA 1
43787	1_119204123_A_G	0.633333333333333	0	0	G|intron_variant|MODIFIER|WARS2-AS1|ENSG00000231365|transcript|ENST00000413531.5|pseudogene|4/4|n.431-29335A>G||||||,G|intron_variant|MODIFIER|WARS2-AS1|ENSG00000231365|transcript|ENST00000418015.1|pseudogene|4/6|n.430+53377A>G||||||,G|intron_variant|MODIFIER|WARS2-AS1|ENSG00000231365|transcript|ENST00000667138.1|pseudogene|3/3|n.703-32509A>G||||||	WARS2 antisense RNA 1
43788	1_119204836_G_T	0.518518518518518	0	0	T|intron_variant|MODIFIER|WARS2-AS1|ENSG00000231365|transcript|ENST00000413531.5|pseudogene|4/4|n.431-28622G>T||||||,T|intron_variant|MODIFIER|WARS2-AS1|ENSG00000231365|transcript|ENST00000418015.1|pseudogene|4/6|n.430+54090G>T||||||,T|intron_variant|MODIFIER|WARS2-AS1|ENSG00000231365|transcript|ENST00000667138.1|pseudogene|3/3|n.703-31796G>T||||||	WARS2 antisense RNA 1
43789	1_119206737_A_G	0.433333333333333	1	1	G|intron_variant|MODIFIER|WARS2-AS1|ENSG00000231365|transcript|ENST00000413531.5|pseudogene|4/4|n.431-26721A>G||||||,G|intron_variant|MODIFIER|WARS2-AS1|ENSG00000231365|transcript|ENST00000418015.1|pseudogene|4/6|n.431-54710A>G||||||,G|intron_variant|MODIFIER|WARS2-AS1|ENSG00000231365|transcript|ENST00000667138.1|pseudogene|3/3|n.703-29895A>G||||||	WARS2 antisense RNA 1
43790	1_119208379_T_C	0.475	1	0	C|intron_variant|MODIFIER|WARS2-AS1|ENSG00000231365|transcript|ENST00000413531.5|pseudogene|4/4|n.431-25079T>C||||||,C|intron_variant|MODIFIER|WARS2-AS1|ENSG00000231365|transcript|ENST00000418015.1|pseudogene|4/6|n.431-53068T>C||||||,C|intron_variant|MODIFIER|WARS2-AS1|ENSG00000231365|transcript|ENST00000667138.1|pseudogene|3/3|n.703-28253T>C||||||	WARS2 antisense RNA 1
43791	1_119210280_G_T	1	1	1	T|intron_variant|MODIFIER|WARS2-AS1|ENSG00000231365|transcript|ENST00000413531.5|pseudogene|4/4|n.431-23178G>T||||||,T|intron_variant|MODIFIER|WARS2-AS1|ENSG00000231365|transcript|ENST00000418015.1|pseudogene|4/6|n.431-51167G>T||||||,T|intron_variant|MODIFIER|WARS2-AS1|ENSG00000231365|transcript|ENST00000667138.1|pseudogene|3/3|n.703-26352G>T||||||	WARS2 antisense RNA 1
43792	1_119217067_T_G	0.333333333333333	0	0	G|intron_variant|MODIFIER|WARS2-AS1|ENSG00000231365|transcript|ENST00000413531.5|pseudogene|4/4|n.431-16391T>G||||||,G|intron_variant|MODIFIER|WARS2-AS1|ENSG00000231365|transcript|ENST00000418015.1|pseudogene|4/6|n.431-44380T>G||||||,G|intron_variant|MODIFIER|WARS2-AS1|ENSG00000231365|transcript|ENST00000667138.1|pseudogene|3/3|n.703-19565T>G||||||	WARS2 antisense RNA 1
43793	1_119218415_C_A	0.590909090909091	1	0	A|intron_variant|MODIFIER|WARS2-AS1|ENSG00000231365|transcript|ENST00000413531.5|pseudogene|4/4|n.431-15043C>A||||||,A|intron_variant|MODIFIER|WARS2-AS1|ENSG00000231365|transcript|ENST00000418015.1|pseudogene|4/6|n.431-43032C>A||||||,A|intron_variant|MODIFIER|WARS2-AS1|ENSG00000231365|transcript|ENST00000667138.1|pseudogene|3/3|n.703-18217C>A||||||	WARS2 antisense RNA 1
43794	1_119222569_G_T	0.548387096774194	0.923076923076923	0	T|intron_variant|MODIFIER|WARS2-AS1|ENSG00000231365|transcript|ENST00000413531.5|pseudogene|4/4|n.431-10889G>T||||||,T|intron_variant|MODIFIER|WARS2-AS1|ENSG00000231365|transcript|ENST00000418015.1|pseudogene|4/6|n.431-38878G>T||||||,T|intron_variant|MODIFIER|WARS2-AS1|ENSG00000231365|transcript|ENST00000667138.1|pseudogene|3/3|n.703-14063G>T||||||	WARS2 antisense RNA 1
43795	1_119222822_T_C	1	0	0	C|intron_variant|MODIFIER|WARS2-AS1|ENSG00000231365|transcript|ENST00000413531.5|pseudogene|4/4|n.431-10636T>C||||||,C|intron_variant|MODIFIER|WARS2-AS1|ENSG00000231365|transcript|ENST00000418015.1|pseudogene|4/6|n.431-38625T>C||||||,C|intron_variant|MODIFIER|WARS2-AS1|ENSG00000231365|transcript|ENST00000667138.1|pseudogene|3/3|n.703-13810T>C||||||	WARS2 antisense RNA 1
43796	1_119224060_C_T	1	1	1	T|intron_variant|MODIFIER|WARS2-AS1|ENSG00000231365|transcript|ENST00000413531.5|pseudogene|4/4|n.431-9398C>T||||||,T|intron_variant|MODIFIER|WARS2-AS1|ENSG00000231365|transcript|ENST00000418015.1|pseudogene|4/6|n.431-37387C>T||||||,T|intron_variant|MODIFIER|WARS2-AS1|ENSG00000231365|transcript|ENST00000667138.1|pseudogene|3/3|n.703-12572C>T||||||	WARS2 antisense RNA 1
43797	1_119224103_C_T	1	1	1	T|intron_variant|MODIFIER|WARS2-AS1|ENSG00000231365|transcript|ENST00000413531.5|pseudogene|4/4|n.431-9355C>T||||||,T|intron_variant|MODIFIER|WARS2-AS1|ENSG00000231365|transcript|ENST00000418015.1|pseudogene|4/6|n.431-37344C>T||||||,T|intron_variant|MODIFIER|WARS2-AS1|ENSG00000231365|transcript|ENST00000667138.1|pseudogene|3/3|n.703-12529C>T||||||	WARS2 antisense RNA 1
43798	1_119226305_C_A	1	1	1	A|intron_variant|MODIFIER|WARS2-AS1|ENSG00000231365|transcript|ENST00000413531.5|pseudogene|4/4|n.431-7153C>A||||||,A|intron_variant|MODIFIER|WARS2-AS1|ENSG00000231365|transcript|ENST00000418015.1|pseudogene|4/6|n.431-35142C>A||||||,A|intron_variant|MODIFIER|WARS2-AS1|ENSG00000231365|transcript|ENST00000667138.1|pseudogene|3/3|n.703-10327C>A||||||	WARS2 antisense RNA 1
43799	1_119227261_A_C	1	1	1	C|intron_variant|MODIFIER|WARS2-AS1|ENSG00000231365|transcript|ENST00000413531.5|pseudogene|4/4|n.431-6197A>C||||||,C|intron_variant|MODIFIER|WARS2-AS1|ENSG00000231365|transcript|ENST00000418015.1|pseudogene|4/6|n.431-34186A>C||||||,C|intron_variant|MODIFIER|WARS2-AS1|ENSG00000231365|transcript|ENST00000667138.1|pseudogene|3/3|n.703-9371A>C||||||	WARS2 antisense RNA 1
43800	1_119227797_C_T	1	1	1	T|intron_variant|MODIFIER|WARS2-AS1|ENSG00000231365|transcript|ENST00000413531.5|pseudogene|4/4|n.431-5661C>T||||||,T|intron_variant|MODIFIER|WARS2-AS1|ENSG00000231365|transcript|ENST00000418015.1|pseudogene|4/6|n.431-33650C>T||||||,T|intron_variant|MODIFIER|WARS2-AS1|ENSG00000231365|transcript|ENST00000667138.1|pseudogene|3/3|n.703-8835C>T||||||	WARS2 antisense RNA 1
43801	1_119228079_A_G	0.363636363636364	1	0	G|intron_variant|MODIFIER|WARS2-AS1|ENSG00000231365|transcript|ENST00000413531.5|pseudogene|4/4|n.431-5379A>G||||||,G|intron_variant|MODIFIER|WARS2-AS1|ENSG00000231365|transcript|ENST00000418015.1|pseudogene|4/6|n.431-33368A>G||||||,G|intron_variant|MODIFIER|WARS2-AS1|ENSG00000231365|transcript|ENST00000667138.1|pseudogene|3/3|n.703-8553A>G||||||	WARS2 antisense RNA 1
43802	1_119230040_C_T	0.5	1	1	T|intron_variant|MODIFIER|WARS2-AS1|ENSG00000231365|transcript|ENST00000413531.5|pseudogene|4/4|n.431-3418C>T||||||,T|intron_variant|MODIFIER|WARS2-AS1|ENSG00000231365|transcript|ENST00000418015.1|pseudogene|4/6|n.431-31407C>T||||||,T|intron_variant|MODIFIER|WARS2-AS1|ENSG00000231365|transcript|ENST00000667138.1|pseudogene|3/3|n.703-6592C>T||||||	WARS2 antisense RNA 1
43803	1_119233303_C_A	1	0	0	A|intron_variant|MODIFIER|WARS2-AS1|ENSG00000231365|transcript|ENST00000413531.5|pseudogene|4/4|n.431-155C>A||||||,A|intron_variant|MODIFIER|WARS2-AS1|ENSG00000231365|transcript|ENST00000418015.1|pseudogene|4/6|n.431-28144C>A||||||,A|intron_variant|MODIFIER|WARS2-AS1|ENSG00000231365|transcript|ENST00000667138.1|pseudogene|3/3|n.703-3329C>A||||||,A|intron_variant|MODIFIER|AL359915.1|ENSG00000227712|transcript|ENST00000655614.1|pseudogene|1/1|n.255-2523G>T||||||	WARS2 antisense RNA 1 ; novel transcript
43804	1_119235788_A_G	1	1	1	G|intron_variant|MODIFIER|WARS2-AS1|ENSG00000231365|transcript|ENST00000418015.1|pseudogene|4/6|n.431-25659A>G||||||,G|intron_variant|MODIFIER|WARS2-AS1|ENSG00000231365|transcript|ENST00000667138.1|pseudogene|3/3|n.703-844A>G||||||,G|intron_variant|MODIFIER|AL359915.1|ENSG00000227712|transcript|ENST00000655614.1|pseudogene|1/1|n.255-5008T>C||||||	WARS2 antisense RNA 1 ; novel transcript
43805	1_119236111_G_A	0.571428571428571	1	1	A|intron_variant|MODIFIER|WARS2-AS1|ENSG00000231365|transcript|ENST00000418015.1|pseudogene|4/6|n.431-25336G>A||||||,A|intron_variant|MODIFIER|WARS2-AS1|ENSG00000231365|transcript|ENST00000667138.1|pseudogene|3/3|n.703-521G>A||||||,A|intron_variant|MODIFIER|AL359915.1|ENSG00000227712|transcript|ENST00000655614.1|pseudogene|1/1|n.255-5331C>T||||||	WARS2 antisense RNA 1 ; novel transcript
43806	1_119236308_T_G	1	0	0	G|intron_variant|MODIFIER|WARS2-AS1|ENSG00000231365|transcript|ENST00000418015.1|pseudogene|4/6|n.431-25139T>G||||||,G|intron_variant|MODIFIER|WARS2-AS1|ENSG00000231365|transcript|ENST00000667138.1|pseudogene|3/3|n.703-324T>G||||||,G|intron_variant|MODIFIER|AL359915.1|ENSG00000227712|transcript|ENST00000655614.1|pseudogene|1/1|n.255-5528A>C||||||	WARS2 antisense RNA 1 ; novel transcript
43807	1_119236644_A_G	1	0	0	G|intron_variant|MODIFIER|WARS2-AS1|ENSG00000231365|transcript|ENST00000418015.1|pseudogene|4/6|n.431-24803A>G||||||,G|intron_variant|MODIFIER|AL359915.1|ENSG00000227712|transcript|ENST00000655614.1|pseudogene|1/1|n.255-5864T>C||||||,G|non_coding_transcript_exon_variant|MODIFIER|WARS2-AS1|ENSG00000231365|transcript|ENST00000667138.1|pseudogene|4/4|n.715A>G||||||	WARS2 antisense RNA 1 ; novel transcript
43808	1_119238676_A_G	1	1	1	G|intron_variant|MODIFIER|WARS2-AS1|ENSG00000231365|transcript|ENST00000418015.1|pseudogene|4/6|n.431-22771A>G||||||,G|intron_variant|MODIFIER|AL359915.1|ENSG00000227712|transcript|ENST00000655614.1|pseudogene|1/1|n.255-7896T>C||||||	WARS2 antisense RNA 1 ; novel transcript
43809	1_119238845_A_T	1	1	0	T|intron_variant|MODIFIER|WARS2-AS1|ENSG00000231365|transcript|ENST00000418015.1|pseudogene|4/6|n.431-22602A>T||||||,T|intron_variant|MODIFIER|AL359915.1|ENSG00000227712|transcript|ENST00000655614.1|pseudogene|1/1|n.255-8065T>A||||||	WARS2 antisense RNA 1 ; novel transcript
43810	1_119246483_A_G	1	1	1	G|intron_variant|MODIFIER|WARS2-AS1|ENSG00000231365|transcript|ENST00000418015.1|pseudogene|4/6|n.431-14964A>G||||||,G|intron_variant|MODIFIER|AL359915.1|ENSG00000227712|transcript|ENST00000655614.1|pseudogene|1/1|n.255-15703T>C||||||	WARS2 antisense RNA 1 ; novel transcript
43811	1_119246666_C_T	0.6875	0	0	T|intron_variant|MODIFIER|WARS2-AS1|ENSG00000231365|transcript|ENST00000418015.1|pseudogene|4/6|n.431-14781C>T||||||,T|intron_variant|MODIFIER|AL359915.1|ENSG00000227712|transcript|ENST00000655614.1|pseudogene|1/1|n.255-15886G>A||||||	WARS2 antisense RNA 1 ; novel transcript
43812	1_119247432_T_C	1	1	1	C|intron_variant|MODIFIER|WARS2-AS1|ENSG00000231365|transcript|ENST00000418015.1|pseudogene|4/6|n.431-14015T>C||||||,C|intron_variant|MODIFIER|AL359915.1|ENSG00000227712|transcript|ENST00000655614.1|pseudogene|1/1|n.255-16652A>G||||||	WARS2 antisense RNA 1 ; novel transcript
43813	1_119247971_T_C	1	0	0	C|intron_variant|MODIFIER|WARS2-AS1|ENSG00000231365|transcript|ENST00000418015.1|pseudogene|4/6|n.431-13476T>C||||||,C|intron_variant|MODIFIER|AL359915.1|ENSG00000227712|transcript|ENST00000655614.1|pseudogene|1/1|n.255-17191A>G||||||	WARS2 antisense RNA 1 ; novel transcript
43814	1_119255537_C_T	0.461538461538462	0	0	T|intron_variant|MODIFIER|WARS2-AS1|ENSG00000231365|transcript|ENST00000418015.1|pseudogene|4/6|n.431-5910C>T||||||,T|intron_variant|MODIFIER|AL359915.1|ENSG00000227712|transcript|ENST00000655614.1|pseudogene|1/1|n.255-24757G>A||||||	WARS2 antisense RNA 1 ; novel transcript
43815	1_119257042_C_T	0.6	0	0	T|intron_variant|MODIFIER|WARS2-AS1|ENSG00000231365|transcript|ENST00000418015.1|pseudogene|4/6|n.431-4405C>T||||||,T|intron_variant|MODIFIER|AL359915.1|ENSG00000227712|transcript|ENST00000655614.1|pseudogene|1/1|n.255-26262G>A||||||	WARS2 antisense RNA 1 ; novel transcript
43816	1_119257066_T_G	1	1	1	G|intron_variant|MODIFIER|WARS2-AS1|ENSG00000231365|transcript|ENST00000418015.1|pseudogene|4/6|n.431-4381T>G||||||,G|intron_variant|MODIFIER|AL359915.1|ENSG00000227712|transcript|ENST00000655614.1|pseudogene|1/1|n.255-26286A>C||||||	WARS2 antisense RNA 1 ; novel transcript
43817	1_119263648_G_A	1	0	0	A|intron_variant|MODIFIER|WARS2-AS1|ENSG00000231365|transcript|ENST00000418015.1|pseudogene|6/6|n.743+704G>A||||||,A|intron_variant|MODIFIER|AL359915.1|ENSG00000227712|transcript|ENST00000457719.1|pseudogene|2/2|n.484-2969C>T||||||,A|intron_variant|MODIFIER|AL359915.1|ENSG00000227712|transcript|ENST00000660871.1|pseudogene|3/3|n.516+2969C>T||||||,A|intron_variant|MODIFIER|AL359915.1|ENSG00000227712|transcript|ENST00000655614.1|pseudogene|1/1|n.255-32868C>T||||||	WARS2 antisense RNA 1 ; novel transcript
43818	1_119263771_A_G	1	0	0	G|intron_variant|MODIFIER|WARS2-AS1|ENSG00000231365|transcript|ENST00000418015.1|pseudogene|6/6|n.743+827A>G||||||,G|intron_variant|MODIFIER|AL359915.1|ENSG00000227712|transcript|ENST00000457719.1|pseudogene|2/2|n.484-3092T>C||||||,G|intron_variant|MODIFIER|AL359915.1|ENSG00000227712|transcript|ENST00000660871.1|pseudogene|3/3|n.516+2846T>C||||||,G|intron_variant|MODIFIER|AL359915.1|ENSG00000227712|transcript|ENST00000655614.1|pseudogene|1/1|n.255-32991T>C||||||	WARS2 antisense RNA 1 ; novel transcript
43819	1_119264013_T_C	1	0	0	C|intron_variant|MODIFIER|WARS2-AS1|ENSG00000231365|transcript|ENST00000418015.1|pseudogene|6/6|n.743+1069T>C||||||,C|intron_variant|MODIFIER|AL359915.1|ENSG00000227712|transcript|ENST00000457719.1|pseudogene|2/2|n.484-3334A>G||||||,C|intron_variant|MODIFIER|AL359915.1|ENSG00000227712|transcript|ENST00000660871.1|pseudogene|3/3|n.516+2604A>G||||||,C|intron_variant|MODIFIER|AL359915.1|ENSG00000227712|transcript|ENST00000655614.1|pseudogene|1/1|n.255-33233A>G||||||	WARS2 antisense RNA 1 ; novel transcript
43820	1_119272458_G_A	0.4	0	0	A|intron_variant|MODIFIER|WARS2-AS1|ENSG00000231365|transcript|ENST00000418015.1|pseudogene|6/6|n.744-2730G>A||||||,A|intron_variant|MODIFIER|AL359915.1|ENSG00000227712|transcript|ENST00000457719.1|pseudogene|2/2|n.484-11779C>T||||||,A|intron_variant|MODIFIER|AL359915.1|ENSG00000227712|transcript|ENST00000660871.1|pseudogene|2/3|n.438-5763C>T||||||,A|intron_variant|MODIFIER|AL359915.1|ENSG00000227712|transcript|ENST00000655614.1|pseudogene|1/1|n.255-41678C>T||||||	WARS2 antisense RNA 1 ; novel transcript
43821	1_119276402_G_A	1	0	0	A|intron_variant|MODIFIER|AL359915.1|ENSG00000227712|transcript|ENST00000457719.1|pseudogene|2/2|n.484-15723C>T||||||,A|intron_variant|MODIFIER|AL359915.1|ENSG00000227712|transcript|ENST00000660871.1|pseudogene|2/3|n.438-9707C>T||||||,A|intron_variant|MODIFIER|AL359915.1|ENSG00000227712|transcript|ENST00000655614.1|pseudogene|1/1|n.255-45622C>T||||||	novel transcript
43822	1_119279166_C_G	1	0	0	G|intron_variant|MODIFIER|AL359915.1|ENSG00000227712|transcript|ENST00000457719.1|pseudogene|2/2|n.483+14860G>C||||||,G|intron_variant|MODIFIER|AL359915.1|ENSG00000227712|transcript|ENST00000660871.1|pseudogene|2/3|n.438-12471G>C||||||,G|intron_variant|MODIFIER|AL359915.1|ENSG00000227712|transcript|ENST00000655614.1|pseudogene|1/1|n.254+47797G>C||||||	novel transcript
43823	1_119282854_T_G	1	1	0	G|intron_variant|MODIFIER|AL359915.1|ENSG00000227712|transcript|ENST00000457719.1|pseudogene|2/2|n.483+11172A>C||||||,G|intron_variant|MODIFIER|AL359915.1|ENSG00000227712|transcript|ENST00000660871.1|pseudogene|2/3|n.437+11172A>C||||||,G|intron_variant|MODIFIER|AL359915.1|ENSG00000227712|transcript|ENST00000655614.1|pseudogene|1/1|n.254+44109A>C||||||	novel transcript
43824	1_119283218_A_T	1	0	0	T|intron_variant|MODIFIER|AL359915.1|ENSG00000227712|transcript|ENST00000457719.1|pseudogene|2/2|n.483+10808T>A||||||,T|intron_variant|MODIFIER|AL359915.1|ENSG00000227712|transcript|ENST00000660871.1|pseudogene|2/3|n.437+10808T>A||||||,T|intron_variant|MODIFIER|AL359915.1|ENSG00000227712|transcript|ENST00000655614.1|pseudogene|1/1|n.254+43745T>A||||||	novel transcript
43825	1_119285129_G_A	1	0	0	A|intron_variant|MODIFIER|AL359915.1|ENSG00000227712|transcript|ENST00000457719.1|pseudogene|2/2|n.483+8897C>T||||||,A|intron_variant|MODIFIER|AL359915.1|ENSG00000227712|transcript|ENST00000660871.1|pseudogene|2/3|n.437+8897C>T||||||,A|intron_variant|MODIFIER|AL359915.1|ENSG00000227712|transcript|ENST00000655614.1|pseudogene|1/1|n.254+41834C>T||||||	novel transcript
43826	1_119288240_T_C	1	1	0	C|intron_variant|MODIFIER|AL359915.1|ENSG00000227712|transcript|ENST00000457719.1|pseudogene|2/2|n.483+5786A>G||||||,C|intron_variant|MODIFIER|AL359915.1|ENSG00000227712|transcript|ENST00000660871.1|pseudogene|2/3|n.437+5786A>G||||||,C|intron_variant|MODIFIER|AL359915.1|ENSG00000227712|transcript|ENST00000655614.1|pseudogene|1/1|n.254+38723A>G||||||	novel transcript
43827	1_119292148_C_T	0.538461538461538	0	0	T|intron_variant|MODIFIER|AL359915.1|ENSG00000227712|transcript|ENST00000457719.1|pseudogene|2/2|n.483+1878G>A||||||,T|intron_variant|MODIFIER|AL359915.1|ENSG00000227712|transcript|ENST00000660871.1|pseudogene|2/3|n.437+1878G>A||||||,T|intron_variant|MODIFIER|AL359915.1|ENSG00000227712|transcript|ENST00000655614.1|pseudogene|1/1|n.254+34815G>A||||||	novel transcript
43828	1_119298022_A_G	1	0	0	G|intron_variant|MODIFIER|AL359915.1|ENSG00000227712|transcript|ENST00000457719.1|pseudogene|1/2|n.342-3855T>C||||||,G|intron_variant|MODIFIER|AL359915.1|ENSG00000227712|transcript|ENST00000660871.1|pseudogene|1/3|n.296-3855T>C||||||,G|intron_variant|MODIFIER|AL359915.1|ENSG00000227712|transcript|ENST00000655614.1|pseudogene|1/1|n.254+28941T>C||||||	novel transcript
43829	1_119298970_C_G	0.560975609756098	0	0	G|intron_variant|MODIFIER|AL359915.1|ENSG00000227712|transcript|ENST00000457719.1|pseudogene|1/2|n.342-4803G>C||||||,G|intron_variant|MODIFIER|AL359915.1|ENSG00000227712|transcript|ENST00000660871.1|pseudogene|1/3|n.296-4803G>C||||||,G|intron_variant|MODIFIER|AL359915.1|ENSG00000227712|transcript|ENST00000655614.1|pseudogene|1/1|n.254+27993G>C||||||	novel transcript
43830	1_119300219_G_A	0.6	1	0	A|intron_variant|MODIFIER|AL359915.1|ENSG00000227712|transcript|ENST00000457719.1|pseudogene|1/2|n.342-6052C>T||||||,A|intron_variant|MODIFIER|AL359915.1|ENSG00000227712|transcript|ENST00000660871.1|pseudogene|1/3|n.296-6052C>T||||||,A|intron_variant|MODIFIER|AL359915.1|ENSG00000227712|transcript|ENST00000655614.1|pseudogene|1/1|n.254+26744C>T||||||	novel transcript
43831	1_119303073_G_C	1	0	0	C|intron_variant|MODIFIER|AL359915.1|ENSG00000227712|transcript|ENST00000457719.1|pseudogene|1/2|n.342-8906C>G||||||,C|intron_variant|MODIFIER|AL359915.1|ENSG00000227712|transcript|ENST00000660871.1|pseudogene|1/3|n.296-8906C>G||||||,C|intron_variant|MODIFIER|AL359915.1|ENSG00000227712|transcript|ENST00000655614.1|pseudogene|1/1|n.254+23890C>G||||||	novel transcript
43832	1_119303519_C_G	0.421052631578947	0	0	G|intron_variant|MODIFIER|AL359915.1|ENSG00000227712|transcript|ENST00000457719.1|pseudogene|1/2|n.342-9352G>C||||||,G|intron_variant|MODIFIER|AL359915.1|ENSG00000227712|transcript|ENST00000660871.1|pseudogene|1/3|n.296-9352G>C||||||,G|intron_variant|MODIFIER|AL359915.1|ENSG00000227712|transcript|ENST00000655614.1|pseudogene|1/1|n.254+23444G>C||||||	novel transcript
43833	1_119306525_T_A	0.580645161290323	0	1	A|intron_variant|MODIFIER|AL359915.1|ENSG00000227712|transcript|ENST00000457719.1|pseudogene|1/2|n.342-12358A>T||||||,A|intron_variant|MODIFIER|AL359915.1|ENSG00000227712|transcript|ENST00000660871.1|pseudogene|1/3|n.296-12358A>T||||||,A|intron_variant|MODIFIER|AL359915.1|ENSG00000227712|transcript|ENST00000655614.1|pseudogene|1/1|n.254+20438A>T||||||	novel transcript
43834	1_119308513_C_T	0.625	0	1	T|intron_variant|MODIFIER|AL359915.1|ENSG00000227712|transcript|ENST00000457719.1|pseudogene|1/2|n.342-14346G>A||||||,T|intron_variant|MODIFIER|AL359915.1|ENSG00000227712|transcript|ENST00000660871.1|pseudogene|1/3|n.296-14346G>A||||||,T|intron_variant|MODIFIER|AL359915.1|ENSG00000227712|transcript|ENST00000655614.1|pseudogene|1/1|n.254+18450G>A||||||	novel transcript
43835	1_119309442_G_T	0.51219512195122	1	0	T|intron_variant|MODIFIER|AL359915.1|ENSG00000227712|transcript|ENST00000457719.1|pseudogene|1/2|n.342-15275C>A||||||,T|intron_variant|MODIFIER|AL359915.1|ENSG00000227712|transcript|ENST00000660871.1|pseudogene|1/3|n.296-15275C>A||||||,T|intron_variant|MODIFIER|AL359915.1|ENSG00000227712|transcript|ENST00000655614.1|pseudogene|1/1|n.254+17521C>A||||||	novel transcript
43836	1_119309939_C_T	0.432432432432432	1	0	T|intron_variant|MODIFIER|AL359915.1|ENSG00000227712|transcript|ENST00000457719.1|pseudogene|1/2|n.342-15772G>A||||||,T|intron_variant|MODIFIER|AL359915.1|ENSG00000227712|transcript|ENST00000660871.1|pseudogene|1/3|n.296-15772G>A||||||,T|intron_variant|MODIFIER|AL359915.1|ENSG00000227712|transcript|ENST00000655614.1|pseudogene|1/1|n.254+17024G>A||||||	novel transcript
43837	1_119310261_A_G	1	1	1	G|intron_variant|MODIFIER|AL359915.1|ENSG00000227712|transcript|ENST00000457719.1|pseudogene|1/2|n.342-16094T>C||||||,G|intron_variant|MODIFIER|AL359915.1|ENSG00000227712|transcript|ENST00000660871.1|pseudogene|1/3|n.296-16094T>C||||||,G|intron_variant|MODIFIER|AL359915.1|ENSG00000227712|transcript|ENST00000655614.1|pseudogene|1/1|n.254+16702T>C||||||	novel transcript
43838	1_119310312_C_T	0.486486486486487	0	1	T|intron_variant|MODIFIER|AL359915.1|ENSG00000227712|transcript|ENST00000457719.1|pseudogene|1/2|n.342-16145G>A||||||,T|intron_variant|MODIFIER|AL359915.1|ENSG00000227712|transcript|ENST00000660871.1|pseudogene|1/3|n.296-16145G>A||||||,T|intron_variant|MODIFIER|AL359915.1|ENSG00000227712|transcript|ENST00000655614.1|pseudogene|1/1|n.254+16651G>A||||||	novel transcript
43839	1_119310471_T_C	1	0	1	C|intron_variant|MODIFIER|AL359915.1|ENSG00000227712|transcript|ENST00000457719.1|pseudogene|1/2|n.342-16304A>G||||||,C|intron_variant|MODIFIER|AL359915.1|ENSG00000227712|transcript|ENST00000660871.1|pseudogene|1/3|n.296-16304A>G||||||,C|intron_variant|MODIFIER|AL359915.1|ENSG00000227712|transcript|ENST00000655614.1|pseudogene|1/1|n.254+16492A>G||||||	novel transcript
43840	1_119312528_G_A	0.473684210526316	1	0	A|intron_variant|MODIFIER|AL359915.1|ENSG00000227712|transcript|ENST00000457719.1|pseudogene|1/2|n.341+14435C>T||||||,A|intron_variant|MODIFIER|AL359915.1|ENSG00000227712|transcript|ENST00000660871.1|pseudogene|1/3|n.295+14435C>T||||||,A|intron_variant|MODIFIER|AL359915.1|ENSG00000227712|transcript|ENST00000655614.1|pseudogene|1/1|n.254+14435C>T||||||	novel transcript
43841	1_119313997_T_C	0.454545454545455	1	0	C|intron_variant|MODIFIER|AL359915.1|ENSG00000227712|transcript|ENST00000457719.1|pseudogene|1/2|n.341+12966A>G||||||,C|intron_variant|MODIFIER|AL359915.1|ENSG00000227712|transcript|ENST00000660871.1|pseudogene|1/3|n.295+12966A>G||||||,C|intron_variant|MODIFIER|AL359915.1|ENSG00000227712|transcript|ENST00000655614.1|pseudogene|1/1|n.254+12966A>G||||||	novel transcript
43842	1_119314178_C_A	0.657894736842105	0	1	A|intron_variant|MODIFIER|AL359915.1|ENSG00000227712|transcript|ENST00000457719.1|pseudogene|1/2|n.341+12785G>T||||||,A|intron_variant|MODIFIER|AL359915.1|ENSG00000227712|transcript|ENST00000660871.1|pseudogene|1/3|n.295+12785G>T||||||,A|intron_variant|MODIFIER|AL359915.1|ENSG00000227712|transcript|ENST00000655614.1|pseudogene|1/1|n.254+12785G>T||||||	novel transcript
43843	1_119314633_T_A	0.4	0.956521739130435	0	A|intron_variant|MODIFIER|AL359915.1|ENSG00000227712|transcript|ENST00000457719.1|pseudogene|1/2|n.341+12330A>T||||||,A|intron_variant|MODIFIER|AL359915.1|ENSG00000227712|transcript|ENST00000660871.1|pseudogene|1/3|n.295+12330A>T||||||,A|intron_variant|MODIFIER|AL359915.1|ENSG00000227712|transcript|ENST00000655614.1|pseudogene|1/1|n.254+12330A>T||||||	novel transcript
43844	1_119315481_C_A	0.387096774193548	1	0	A|intron_variant|MODIFIER|AL359915.1|ENSG00000227712|transcript|ENST00000457719.1|pseudogene|1/2|n.341+11482G>T||||||,A|intron_variant|MODIFIER|AL359915.1|ENSG00000227712|transcript|ENST00000660871.1|pseudogene|1/3|n.295+11482G>T||||||,A|intron_variant|MODIFIER|AL359915.1|ENSG00000227712|transcript|ENST00000655614.1|pseudogene|1/1|n.254+11482G>T||||||	novel transcript
43845	1_119316062_A_G	0.571428571428571	1	0	G|intron_variant|MODIFIER|AL359915.1|ENSG00000227712|transcript|ENST00000457719.1|pseudogene|1/2|n.341+10901T>C||||||,G|intron_variant|MODIFIER|AL359915.1|ENSG00000227712|transcript|ENST00000660871.1|pseudogene|1/3|n.295+10901T>C||||||,G|intron_variant|MODIFIER|AL359915.1|ENSG00000227712|transcript|ENST00000655614.1|pseudogene|1/1|n.254+10901T>C||||||	novel transcript
43846	1_119322270_C_T	0.5	1	0	T|intron_variant|MODIFIER|AL359915.1|ENSG00000227712|transcript|ENST00000457719.1|pseudogene|1/2|n.341+4693G>A||||||,T|intron_variant|MODIFIER|AL359915.1|ENSG00000227712|transcript|ENST00000660871.1|pseudogene|1/3|n.295+4693G>A||||||,T|intron_variant|MODIFIER|AL359915.1|ENSG00000227712|transcript|ENST00000655614.1|pseudogene|1/1|n.254+4693G>A||||||,T|intron_variant|MODIFIER|AL359915.1|ENSG00000227712|transcript|ENST00000653227.1|pseudogene|2/2|n.287-4343G>A||||||	novel transcript
43847	1_119327749_A_G	0.441176470588235	1	1	G|intron_variant|MODIFIER|AL359915.1|ENSG00000227712|transcript|ENST00000653227.1|pseudogene|1/2|n.109+58T>C||||||,G|non_coding_transcript_exon_variant|MODIFIER|LINC01780|ENSG00000232650|transcript|ENST00000420059.6|pseudogene|1/3|n.351A>G||||||	novel transcript ; long intergenic non-protein coding RNA 1780
43848	1_119349979_G_A	0.424242424242424	1	0	A|intron_variant|MODIFIER|LINC01780|ENSG00000232650|transcript|ENST00000457683.1|pseudogene|2/3|n.83-4438G>A||||||	long intergenic non-protein coding RNA 1780
43849	1_119351305_C_T	0.538461538461538	1	0	T|intron_variant|MODIFIER|LINC01780|ENSG00000232650|transcript|ENST00000457683.1|pseudogene|2/3|n.83-3112C>T||||||	long intergenic non-protein coding RNA 1780
43850	1_119362316_T_C	1	0	0	INTERGENIC	NA
43851	1_119365501_T_A	0.512820512820513	1	0	INTERGENIC	NA
43852	1_119374630_G_A	1	0	0	A|intron_variant|MODIFIER|HAO2|ENSG00000116882|transcript|ENST00000622548.4|protein_coding|1/8|n.-229+5728G>A||||||,A|intron_variant|MODIFIER|HAO2|ENSG00000116882|transcript|ENST00000325945.4|protein_coding|1/7|n.-9+5728G>A||||||,A|intron_variant|MODIFIER|HAO2|ENSG00000116882|transcript|ENST00000361035.8|protein_coding|1/8|n.-190+5728G>A||||||,A|intron_variant|MODIFIER|HAO2|ENSG00000116882|transcript|ENST00000457318.5|protein_coding|1/4|n.-9+5728G>A||||||	hydroxyacid oxidase 2
43853	1_119380908_A_C	1	0	0	C|intron_variant|MODIFIER|HAO2|ENSG00000116882|transcript|ENST00000622548.4|protein_coding|2/8|n.-8-170A>C||||||,C|intron_variant|MODIFIER|HAO2|ENSG00000116882|transcript|ENST00000325945.4|protein_coding|1/7|n.-8-170A>C||||||,C|intron_variant|MODIFIER|HAO2|ENSG00000116882|transcript|ENST00000361035.8|protein_coding|2/8|n.32-170A>C||||||,C|intron_variant|MODIFIER|HAO2|ENSG00000116882|transcript|ENST00000457318.5|protein_coding|1/4|n.-8-170A>C||||||	hydroxyacid oxidase 2
43854	1_119381101_T_C	1	0	0	C|non_coding_transcript_exon_variant|MODIFIER|HAO2|ENSG00000116882|transcript|ENST00000622548.4|protein_coding|3/9|n.16T>C||||||,C|non_coding_transcript_exon_variant|MODIFIER|HAO2|ENSG00000116882|transcript|ENST00000325945.4|protein_coding|2/8|n.16T>C||||||,C|non_coding_transcript_exon_variant|MODIFIER|HAO2|ENSG00000116882|transcript|ENST00000361035.8|protein_coding|3/9|n.55T>C||||||,C|non_coding_transcript_exon_variant|MODIFIER|HAO2|ENSG00000116882|transcript|ENST00000457318.5|protein_coding|2/5|n.16T>C||||||	hydroxyacid oxidase 2
43855	1_119382780_C_T	1	1	0	T|intron_variant|MODIFIER|HAO2|ENSG00000116882|transcript|ENST00000622548.4|protein_coding|3/8|n.132-135C>T||||||,T|intron_variant|MODIFIER|HAO2|ENSG00000116882|transcript|ENST00000325945.4|protein_coding|2/7|n.132-135C>T||||||,T|intron_variant|MODIFIER|HAO2|ENSG00000116882|transcript|ENST00000361035.8|protein_coding|3/8|n.171-135C>T||||||,T|intron_variant|MODIFIER|HAO2|ENSG00000116882|transcript|ENST00000457318.5|protein_coding|2/4|n.132-135C>T||||||	hydroxyacid oxidase 2
43856	1_119383313_T_C	1	0	0	C|intron_variant|MODIFIER|HAO2|ENSG00000116882|transcript|ENST00000622548.4|protein_coding|4/8|n.283+247T>C||||||,C|intron_variant|MODIFIER|HAO2|ENSG00000116882|transcript|ENST00000325945.4|protein_coding|3/7|n.283+247T>C||||||,C|intron_variant|MODIFIER|HAO2|ENSG00000116882|transcript|ENST00000361035.8|protein_coding|4/8|n.322+247T>C||||||,C|intron_variant|MODIFIER|HAO2|ENSG00000116882|transcript|ENST00000457318.5|protein_coding|3/4|n.283+247T>C||||||	hydroxyacid oxidase 2
43857	1_119384186_C_T	1	0	0	T|intron_variant|MODIFIER|HAO2|ENSG00000116882|transcript|ENST00000622548.4|protein_coding|4/8|n.284-590C>T||||||,T|intron_variant|MODIFIER|HAO2|ENSG00000116882|transcript|ENST00000325945.4|protein_coding|3/7|n.284-590C>T||||||,T|intron_variant|MODIFIER|HAO2|ENSG00000116882|transcript|ENST00000361035.8|protein_coding|4/8|n.323-590C>T||||||,T|intron_variant|MODIFIER|HAO2|ENSG00000116882|transcript|ENST00000457318.5|protein_coding|3/4|n.284-665C>T||||||	hydroxyacid oxidase 2
43858	1_119384398_C_T	1	1	0	T|intron_variant|MODIFIER|HAO2|ENSG00000116882|transcript|ENST00000622548.4|protein_coding|4/8|n.284-378C>T||||||,T|intron_variant|MODIFIER|HAO2|ENSG00000116882|transcript|ENST00000325945.4|protein_coding|3/7|n.284-378C>T||||||,T|intron_variant|MODIFIER|HAO2|ENSG00000116882|transcript|ENST00000361035.8|protein_coding|4/8|n.323-378C>T||||||,T|intron_variant|MODIFIER|HAO2|ENSG00000116882|transcript|ENST00000457318.5|protein_coding|3/4|n.284-453C>T||||||	hydroxyacid oxidase 2
43859	1_119385057_A_G	1	0	0	G|splice_region_variant&intron_variant|LOW|HAO2|ENSG00000116882|transcript|ENST00000622548.4|protein_coding|5/8|n.561+4A>G||||||,G|splice_region_variant&intron_variant|LOW|HAO2|ENSG00000116882|transcript|ENST00000325945.4|protein_coding|4/7|n.561+4A>G||||||,G|splice_region_variant&intron_variant|LOW|HAO2|ENSG00000116882|transcript|ENST00000361035.8|protein_coding|5/8|n.600+4A>G||||||,G|splice_region_variant&intron_variant|LOW|HAO2|ENSG00000116882|transcript|ENST00000457318.5|protein_coding|4/4|n.486+4A>G||||||	hydroxyacid oxidase 2
43860	1_119385346_T_G	1	0	0	G|intron_variant|MODIFIER|HAO2|ENSG00000116882|transcript|ENST00000622548.4|protein_coding|5/8|n.561+293T>G||||||,G|intron_variant|MODIFIER|HAO2|ENSG00000116882|transcript|ENST00000325945.4|protein_coding|4/7|n.561+293T>G||||||,G|intron_variant|MODIFIER|HAO2|ENSG00000116882|transcript|ENST00000361035.8|protein_coding|5/8|n.600+293T>G||||||,G|intron_variant|MODIFIER|HAO2|ENSG00000116882|transcript|ENST00000457318.5|protein_coding|4/4|n.486+293T>G||||||	hydroxyacid oxidase 2
43861	1_119391096_C_T	1	0	0	T|intron_variant|MODIFIER|HAO2|ENSG00000116882|transcript|ENST00000622548.4|protein_coding|6/8|n.772-1014C>T||||||,T|intron_variant|MODIFIER|HAO2|ENSG00000116882|transcript|ENST00000325945.4|protein_coding|5/7|n.772-1014C>T||||||,T|intron_variant|MODIFIER|HAO2|ENSG00000116882|transcript|ENST00000361035.8|protein_coding|6/8|n.811-1014C>T||||||	hydroxyacid oxidase 2
43862	1_119391671_T_C	1	1	0	C|intron_variant|MODIFIER|HAO2|ENSG00000116882|transcript|ENST00000622548.4|protein_coding|6/8|n.772-439T>C||||||,C|intron_variant|MODIFIER|HAO2|ENSG00000116882|transcript|ENST00000325945.4|protein_coding|5/7|n.772-439T>C||||||,C|intron_variant|MODIFIER|HAO2|ENSG00000116882|transcript|ENST00000361035.8|protein_coding|6/8|n.811-439T>C||||||	hydroxyacid oxidase 2
43863	1_119392884_A_T	1	1	0	T|intron_variant|MODIFIER|HAO2|ENSG00000116882|transcript|ENST00000622548.4|protein_coding|8/8|n.1000+197A>T||||||,T|intron_variant|MODIFIER|HAO2|ENSG00000116882|transcript|ENST00000325945.4|protein_coding|7/7|n.1000+197A>T||||||,T|intron_variant|MODIFIER|HAO2|ENSG00000116882|transcript|ENST00000361035.8|protein_coding|8/8|n.1039+197A>T||||||,T|intron_variant|MODIFIER|HAO2|ENSG00000116882|transcript|ENST00000482991.1|processed_transcript|1/1|n.249+197A>T||||||	hydroxyacid oxidase 2
43864	1_119393640_G_A	1	0	0	A|intron_variant|MODIFIER|HAO2|ENSG00000116882|transcript|ENST00000622548.4|protein_coding|8/8|n.1001-145G>A||||||,A|intron_variant|MODIFIER|HAO2|ENSG00000116882|transcript|ENST00000325945.4|protein_coding|7/7|n.1001-145G>A||||||,A|intron_variant|MODIFIER|HAO2|ENSG00000116882|transcript|ENST00000361035.8|protein_coding|8/8|n.1040-145G>A||||||,A|intron_variant|MODIFIER|HAO2|ENSG00000116882|transcript|ENST00000482991.1|processed_transcript|1/1|n.250-145G>A||||||	hydroxyacid oxidase 2
43865	1_119396028_A_G	1	1	0	INTERGENIC	NA
43866	1_119396391_C_A	1	0	0	INTERGENIC	NA
43867	1_119397758_T_G	1	0	0	INTERGENIC	NA
43868	1_119398132_A_T	1	0	0	INTERGENIC	NA
43869	1_119398167_A_T	1	0	0	INTERGENIC	NA
43870	1_119398295_A_G	1	0	0	INTERGENIC	NA
43871	1_119398965_T_G	1	0	0	INTERGENIC	NA
43872	1_119404375_A_G	1	0	0	INTERGENIC	NA
43873	1_119410153_T_C	1	1	0	INTERGENIC	NA
43874	1_119411504_T_C	1	1	0	INTERGENIC	NA
43875	1_119415374_C_A	0.35	0	0	A|5_prime_UTR_variant|MODIFIER|HSD3B2|ENSG00000203859|transcript|ENST00000369416.4|protein_coding|2/4|n.-46C>A|||||46|,A|5_prime_UTR_variant|MODIFIER|HSD3B2|ENSG00000203859|transcript|ENST00000543831.5|protein_coding|2/4|n.-46C>A|||||46|,A|5_prime_UTR_variant|MODIFIER|HSD3B2|ENSG00000203859|transcript|ENST00000433745.5|protein_coding|2/4|n.-46C>A|||||46|,A|non_coding_transcript_exon_variant|MODIFIER|HSD3B2|ENSG00000203859|transcript|ENST00000369416.4|protein_coding|2/4|n.-46C>A||||||,A|non_coding_transcript_exon_variant|MODIFIER|HSD3B2|ENSG00000203859|transcript|ENST00000471656.5|processed_transcript|2/3|n.96C>A||||||,A|non_coding_transcript_exon_variant|MODIFIER|HSD3B2|ENSG00000203859|transcript|ENST00000543831.5|protein_coding|2/4|n.-46C>A||||||,A|non_coding_transcript_exon_variant|MODIFIER|HSD3B2|ENSG00000203859|transcript|ENST00000433745.5|protein_coding|2/4|n.-46C>A||||||,A|non_coding_transcript_exon_variant|MODIFIER|HSD3B2|ENSG00000203859|transcript|ENST00000443865.2|processed_transcript|2/4|n.84C>A||||||	hydroxy-delta-5-steroid dehydrogenase, 3 beta- and steroid delta-isomerase 2
43876	1_119426994_C_T	0.487179487179487	1	0	INTERGENIC	NA
43877	1_119429552_T_C	0.535714285714286	1	0	INTERGENIC	NA
43878	1_119435080_C_T	0.435897435897436	1	0	T|non_coding_transcript_exon_variant|MODIFIER|GAPDHP74|ENSG00000232780|transcript|ENST00000449411.1|transcribed_processed_pseudogene|1/1|n.1G>A||||||	glyceraldehyde-3-phosphate dehydrogenase pseudogene 74
43879	1_119441609_G_T	0.444444444444444	0	0	T|intron_variant|MODIFIER|HSD3BP2|ENSG00000203858|transcript|ENST00000457615.1|unprocessed_pseudogene|1/2|n.145-1269G>T||||||	hydroxy-delta-5-steroid dehydrogenase, 3 beta, pseudogene 2
43880	1_119445078_T_C	0.7	0	0	C|intron_variant|MODIFIER|HSD3BP2|ENSG00000203858|transcript|ENST00000457615.1|unprocessed_pseudogene|2/2|n.310-200T>C||||||	hydroxy-delta-5-steroid dehydrogenase, 3 beta, pseudogene 2
43881	1_119445781_C_T	0.545454545454545	1	0	T|non_coding_transcript_exon_variant|MODIFIER|HSD3BP2|ENSG00000203858|transcript|ENST00000457615.1|unprocessed_pseudogene|3/3|n.813C>T||||||	hydroxy-delta-5-steroid dehydrogenase, 3 beta, pseudogene 2
43882	1_119448098_G_A	0.470588235294118	0.96	0	INTERGENIC	NA
43883	1_119448232_A_T	0.483870967741935	1	0	INTERGENIC	NA
43884	1_119450039_T_C	1	0	0	INTERGENIC	NA
43885	1_119450376_A_G	0.636363636363636	1	0	INTERGENIC	NA
43886	1_119450947_C_T	0.625	1	0	INTERGENIC	NA
43887	1_119451436_G_A	0.333333333333333	1	0	INTERGENIC	NA
43888	1_119452446_C_A	0.484848484848485	1	0	INTERGENIC	NA
43889	1_119454330_C_T	0.444444444444444	1	0	INTERGENIC	NA
43890	1_119454543_A_G	0.470588235294118	0	0	INTERGENIC	NA
43891	1_119454834_C_T	0.447368421052632	1	0	INTERGENIC	NA
43892	1_119454986_C_T	0.277777777777778	0.954545454545455	0	INTERGENIC	NA
43893	1_119456431_T_C	0.393939393939394	0.941176470588235	0	INTERGENIC	NA
43894	1_119457398_T_C	0.542857142857143	1	0	INTERGENIC	NA
43895	1_119461519_A_G	0.405405405405405	1	0	INTERGENIC	NA
43896	1_119465513_G_T	0.4	1	0	INTERGENIC	NA
43897	1_119468319_G_A	0.416666666666667	1	0	A|intron_variant|MODIFIER|HSD3BP1|ENSG00000187481|transcript|ENST00000286193.2|unprocessed_pseudogene|1/2|n.145+954G>A||||||	hydroxy-delta-5-steroid dehydrogenase, 3 beta, pseudogene 1
43898	1_119472944_C_G	0.611111111111111	1	0	G|intron_variant|MODIFIER|HSD3BP1|ENSG00000187481|transcript|ENST00000286193.2|unprocessed_pseudogene|2/2|n.311-59C>G||||||	hydroxy-delta-5-steroid dehydrogenase, 3 beta, pseudogene 1
43899	1_119474109_T_C	0.558139534883721	1	0	INTERGENIC	NA
43900	1_119474903_C_A	0.40625	1	0	INTERGENIC	NA
43901	1_119475532_A_G	0.566666666666667	1	0	INTERGENIC	NA
43902	1_119475796_C_A	0.555555555555556	1	0	INTERGENIC	NA
43903	1_119477352_G_A	0.571428571428571	0	0	INTERGENIC	NA
43904	1_119477735_T_C	0.375	1	0	INTERGENIC	NA
43905	1_119477912_T_C	0.461538461538462	1	0	INTERGENIC	NA
43906	1_119479127_A_C	0.541666666666667	1	0	INTERGENIC	NA
43907	1_119480196_G_C	0.357142857142857	1	0	INTERGENIC	NA
43908	1_119480827_T_C	0.636363636363636	1	0	INTERGENIC	NA
43909	1_119481348_C_T	0.384615384615385	0	0	INTERGENIC	NA
43910	1_119482351_A_C	0.405405405405405	1	0	INTERGENIC	NA
43911	1_119483229_G_T	0.391304347826087	1	0	INTERGENIC	NA
43912	1_119507840_A_G	0.547619047619048	1	0	G|intron_variant|MODIFIER|HSD3B1|ENSG00000203857|transcript|ENST00000369413.8|protein_coding|2/3|n.145+219A>G||||||,G|intron_variant|MODIFIER|HSD3B1|ENSG00000203857|transcript|ENST00000528909.1|protein_coding|1/2|n.145+219A>G||||||,G|intron_variant|MODIFIER|HSD3B1|ENSG00000203857|transcript|ENST00000492140.1|retained_intron|2/2|n.280+219A>G||||||,G|intron_variant|MODIFIER|HSD3B1|ENSG00000203857|transcript|ENST00000531340.5|protein_coding|2/2|n.145+219A>G||||||,G|non_coding_transcript_exon_variant|MODIFIER|HSD3B1|ENSG00000203857|transcript|ENST00000487520.1|retained_intron|2/2|n.472A>G||||||	hydroxy-delta-5-steroid dehydrogenase, 3 beta- and steroid delta-isomerase 1
43913	1_119515359_G_T	0.510204081632653	1	0	INTERGENIC	NA
43914	1_119517025_G_A	0.513513513513513	1	0	INTERGENIC	NA
43915	1_119533873_A_G	0.535714285714286	1	0	G|non_coding_transcript_exon_variant|MODIFIER|GAPDHP32|ENSG00000226443|transcript|ENST00000433816.1|processed_pseudogene|1/1|n.874T>C||||||	glyceraldehyde 3 phosphate dehydrogenase pseudogene 32
43916	1_119534770_A_G	0.555555555555556	1	0	INTERGENIC	NA
43917	1_119538393_A_T	0.461538461538462	1	0	INTERGENIC	NA
43918	1_119539296_C_A	0.21875	0	0	A|intron_variant|MODIFIER|HSD3BP3|ENSG00000249798|transcript|ENST00000514706.1|unprocessed_pseudogene|1/2|n.145+643C>A||||||	hydroxy-delta-5-steroid dehydrogenase, 3 beta, pseudogene 3
43919	1_119541810_A_C	0.333333333333333	1	0	C|intron_variant|MODIFIER|HSD3BP3|ENSG00000249798|transcript|ENST00000514706.1|unprocessed_pseudogene|1/2|n.146-985A>C||||||	hydroxy-delta-5-steroid dehydrogenase, 3 beta, pseudogene 3
43920	1_119542393_T_C	0.393939393939394	1	0	C|intron_variant|MODIFIER|HSD3BP3|ENSG00000249798|transcript|ENST00000514706.1|unprocessed_pseudogene|1/2|n.146-402T>C||||||	hydroxy-delta-5-steroid dehydrogenase, 3 beta, pseudogene 3
43921	1_119542884_A_G	0.571428571428571	1	0	G|non_coding_transcript_exon_variant|MODIFIER|HSD3BP3|ENSG00000249798|transcript|ENST00000514706.1|unprocessed_pseudogene|2/3|n.235A>G||||||	hydroxy-delta-5-steroid dehydrogenase, 3 beta, pseudogene 3
43922	1_119543177_T_C	0.444444444444444	1	0	C|intron_variant|MODIFIER|HSD3BP3|ENSG00000249798|transcript|ENST00000514706.1|unprocessed_pseudogene|2/2|n.310+218T>C||||||	hydroxy-delta-5-steroid dehydrogenase, 3 beta, pseudogene 3
43923	1_119543574_T_C	0.558823529411765	1	0	C|intron_variant|MODIFIER|HSD3BP3|ENSG00000249798|transcript|ENST00000514706.1|unprocessed_pseudogene|2/2|n.310+615T>C||||||	hydroxy-delta-5-steroid dehydrogenase, 3 beta, pseudogene 3
43924	1_119543905_G_A	0.4	1	0	A|intron_variant|MODIFIER|HSD3BP3|ENSG00000249798|transcript|ENST00000514706.1|unprocessed_pseudogene|2/2|n.310+946G>A||||||	hydroxy-delta-5-steroid dehydrogenase, 3 beta, pseudogene 3
43925	1_119545807_C_T	0.380952380952381	0	0	T|non_coding_transcript_exon_variant|MODIFIER|HSD3BP3|ENSG00000249798|transcript|ENST00000514706.1|unprocessed_pseudogene|3/3|n.888C>T||||||	hydroxy-delta-5-steroid dehydrogenase, 3 beta, pseudogene 3
43926	1_119546311_G_A	0.581818181818182	0	0	INTERGENIC	NA
43927	1_119548993_G_A	0.424242424242424	0.944444444444444	0	INTERGENIC	NA
43928	1_119553584_T_C	0.378378378378378	0	0	INTERGENIC	NA
43929	1_119556192_A_G	0.34375	1	0	INTERGENIC	NA
43930	1_119557357_C_T	0.358974358974359	1	0	INTERGENIC	NA
43931	1_119560862_C_A	0.486486486486487	1	0	INTERGENIC	NA
43932	1_119567634_C_A	0.5	1	0	A|intron_variant|MODIFIER|HSD3BP4|ENSG00000203855|transcript|ENST00000511509.1|unprocessed_pseudogene|1/2|n.146-257C>A||||||	hydroxy-delta-5-steroid dehydrogenase, 3 beta, pseudogene 4
43933	1_119568062_G_A	0.333333333333333	1	0	A|intron_variant|MODIFIER|HSD3BP4|ENSG00000203855|transcript|ENST00000511509.1|unprocessed_pseudogene|2/2|n.308+9G>A||||||	hydroxy-delta-5-steroid dehydrogenase, 3 beta, pseudogene 4
43934	1_119569039_T_C	0.463414634146341	1	0	C|intron_variant|MODIFIER|HSD3BP4|ENSG00000203855|transcript|ENST00000511509.1|unprocessed_pseudogene|2/2|n.308+986T>C||||||	hydroxy-delta-5-steroid dehydrogenase, 3 beta, pseudogene 4
43935	1_119569636_G_C	0.302325581395349	1	0	C|intron_variant|MODIFIER|HSD3BP4|ENSG00000203855|transcript|ENST00000511509.1|unprocessed_pseudogene|2/2|n.308+1583G>C||||||	hydroxy-delta-5-steroid dehydrogenase, 3 beta, pseudogene 4
43936	1_119572662_C_T	0.5	1	0	INTERGENIC	NA
43937	1_119573100_T_A	0.297297297297297	1	0	INTERGENIC	NA
43938	1_119581430_A_G	1	0	0	INTERGENIC	NA
43939	1_119581727_T_C	0.444444444444444	1	0	INTERGENIC	NA
43940	1_119585241_C_T	1	0	0	INTERGENIC	NA
43941	1_119585714_C_T	0.590909090909091	0	1	INTERGENIC	NA
43942	1_119585824_T_A	0.378378378378378	0	0	INTERGENIC	NA
43943	1_119586041_G_A	0.451612903225806	0	0	INTERGENIC	NA
43944	1_119586635_T_C	0.515151515151515	1	0	INTERGENIC	NA
43945	1_119586702_G_A	1	1	1	INTERGENIC	NA
43946	1_119586707_G_A	0.484848484848485	0	1	INTERGENIC	NA
43947	1_119586804_C_T	0.534883720930233	1	0	INTERGENIC	NA
43948	1_119590700_G_C	0.431818181818182	0	0	INTERGENIC	NA
43949	1_119595765_T_C	1	1	1	INTERGENIC	NA
43950	1_119596308_G_A	0.567567567567568	0	0	A|non_coding_transcript_exon_variant|MODIFIER|GAPDHP33|ENSG00000240244|transcript|ENST00000443168.1|processed_pseudogene|1/1|n.872C>T||||||	glyceraldehyde 3 phosphate dehydrogenase pseudogene 33
43951	1_119598991_C_T	0.586206896551724	0	0	T|non_coding_transcript_exon_variant|MODIFIER|LINC00622|ENSG00000260941|transcript|ENST00000562811.1|pseudogene|1/1|n.281G>A||||||	long intergenic non-protein coding RNA 622
43952	1_119599109_C_T	0.566666666666667	0	0	T|non_coding_transcript_exon_variant|MODIFIER|LINC00622|ENSG00000260941|transcript|ENST00000562811.1|pseudogene|1/1|n.163G>A||||||	long intergenic non-protein coding RNA 622
43953	1_119601130_G_A	0.588235294117647	0	0	INTERGENIC	NA
43954	1_119603260_C_A	0.545454545454545	0	1	A|intron_variant|MODIFIER|HSD3BP5|ENSG00000198857|transcript|ENST00000434856.1|transcribed_unprocessed_pseudogene|1/2|n.145+1776C>A||||||	hydroxy-delta-5-steroid dehydrogenase, 3 beta, pseudogene 5
43955	1_119608326_T_C	0.5	1	0	C|intron_variant|MODIFIER|HSD3BP5|ENSG00000198857|transcript|ENST00000434856.1|transcribed_unprocessed_pseudogene|2/2|n.311-103T>C||||||	hydroxy-delta-5-steroid dehydrogenase, 3 beta, pseudogene 5
43956	1_119618199_G_A	0.344827586206897	0	0	INTERGENIC	NA
43957	1_119618896_C_T	0.3	0	0	INTERGENIC	NA
43958	1_119619529_A_T	0.466666666666667	1	0	T|3_prime_UTR_variant|MODIFIER|ZNF697|ENSG00000143067|transcript|ENST00000421812.3|protein_coding|3/3|n.*3179T>A|||||3179|,T|non_coding_transcript_exon_variant|MODIFIER|ZNF697|ENSG00000143067|transcript|ENST00000421812.3|protein_coding|3/3|n.*3179T>A||||||	zinc finger protein 697
43959	1_119620164_T_C	0.46875	1	0	C|3_prime_UTR_variant|MODIFIER|ZNF697|ENSG00000143067|transcript|ENST00000421812.3|protein_coding|3/3|n.*2544A>G|||||2544|,C|non_coding_transcript_exon_variant|MODIFIER|ZNF697|ENSG00000143067|transcript|ENST00000421812.3|protein_coding|3/3|n.*2544A>G||||||	zinc finger protein 697
43960	1_119621052_G_A	0.543478260869565	0	0	A|3_prime_UTR_variant|MODIFIER|ZNF697|ENSG00000143067|transcript|ENST00000421812.3|protein_coding|3/3|n.*1656C>T|||||1656|,A|non_coding_transcript_exon_variant|MODIFIER|ZNF697|ENSG00000143067|transcript|ENST00000421812.3|protein_coding|3/3|n.*1656C>T||||||	zinc finger protein 697
43961	1_119621680_C_T	0.514285714285714	0	0	T|3_prime_UTR_variant|MODIFIER|ZNF697|ENSG00000143067|transcript|ENST00000421812.3|protein_coding|3/3|n.*1028G>A|||||1028|,T|non_coding_transcript_exon_variant|MODIFIER|ZNF697|ENSG00000143067|transcript|ENST00000421812.3|protein_coding|3/3|n.*1028G>A||||||	zinc finger protein 697
43962	1_119622564_G_A	0.478260869565217	0	0	A|3_prime_UTR_variant|MODIFIER|ZNF697|ENSG00000143067|transcript|ENST00000421812.3|protein_coding|3/3|n.*144C>T|||||144|,A|non_coding_transcript_exon_variant|MODIFIER|ZNF697|ENSG00000143067|transcript|ENST00000421812.3|protein_coding|3/3|n.*144C>T||||||	zinc finger protein 697
43963	1_119624058_G_A	0.46875	0	0	A|non_coding_transcript_exon_variant|MODIFIER|ZNF697|ENSG00000143067|transcript|ENST00000421812.3|protein_coding|3/3|n.285C>T||||||	zinc finger protein 697
43964	1_119627756_G_A	0.5	1	0	A|intron_variant|MODIFIER|ZNF697|ENSG00000143067|transcript|ENST00000421812.3|protein_coding|1/2|n.-37-1619C>T||||||	zinc finger protein 697
43965	1_119635037_T_C	0.6	1	0	C|intron_variant|MODIFIER|ZNF697|ENSG00000143067|transcript|ENST00000421812.3|protein_coding|1/2|n.-37-8900A>G||||||	zinc finger protein 697
43966	1_119635202_G_T	0.540540540540541	0	0	T|intron_variant|MODIFIER|ZNF697|ENSG00000143067|transcript|ENST00000421812.3|protein_coding|1/2|n.-37-9065C>A||||||	zinc finger protein 697
43967	1_119638836_G_A	0.558823529411765	0	0	A|intron_variant|MODIFIER|ZNF697|ENSG00000143067|transcript|ENST00000421812.3|protein_coding|1/2|n.-38+8855C>T||||||	zinc finger protein 697
43968	1_119640154_C_T	0.659574468085106	0	0	T|intron_variant|MODIFIER|ZNF697|ENSG00000143067|transcript|ENST00000421812.3|protein_coding|1/2|n.-38+7537G>A||||||	zinc finger protein 697
43969	1_119644417_A_C	1	0.944444444444444	1	C|intron_variant|MODIFIER|ZNF697|ENSG00000143067|transcript|ENST00000421812.3|protein_coding|1/2|n.-38+3274T>G||||||	zinc finger protein 697
43970	1_119650956_T_C	0.461538461538462	0.95	1	C|intron_variant|MODIFIER|PHGDH|ENSG00000092621|transcript|ENST00000641597.1|protein_coding|1/14|n.-616+2328T>C||||||	phosphoglycerate dehydrogenase
43971	1_119654029_C_G	0.363636363636364	1	0	G|intron_variant|MODIFIER|PHGDH|ENSG00000092621|transcript|ENST00000641597.1|protein_coding|1/14|n.-616+5401C>G||||||	phosphoglycerate dehydrogenase
43972	1_119655062_C_T	0.545454545454545	0	0	T|intron_variant|MODIFIER|PHGDH|ENSG00000092621|transcript|ENST00000641597.1|protein_coding|1/14|n.-616+6434C>T||||||	phosphoglycerate dehydrogenase
43973	1_119656566_C_T	0.575	0	0	T|intron_variant|MODIFIER|PHGDH|ENSG00000092621|transcript|ENST00000641597.1|protein_coding|1/14|n.-616+7938C>T||||||	phosphoglycerate dehydrogenase
43974	1_119659675_G_A	0.588235294117647	0	0	A|intron_variant|MODIFIER|PHGDH|ENSG00000092621|transcript|ENST00000641597.1|protein_coding|1/14|n.-615-9519G>A||||||	phosphoglycerate dehydrogenase
43975	1_119661585_A_G	1	0	0	G|intron_variant|MODIFIER|PHGDH|ENSG00000092621|transcript|ENST00000493622.5|protein_coding|1/6|n.-359+1672A>G||||||,G|intron_variant|MODIFIER|PHGDH|ENSG00000092621|transcript|ENST00000641597.1|protein_coding|1/14|n.-615-7609A>G||||||	phosphoglycerate dehydrogenase
43976	1_119664309_G_T	0.548387096774194	0	0	T|intron_variant|MODIFIER|PHGDH|ENSG00000092621|transcript|ENST00000493622.5|protein_coding|1/6|n.-359+4396G>T||||||,T|intron_variant|MODIFIER|PHGDH|ENSG00000092621|transcript|ENST00000641597.1|protein_coding|1/14|n.-615-4885G>T||||||	phosphoglycerate dehydrogenase
43977	1_119664554_A_G	0.452380952380952	0	0	G|intron_variant|MODIFIER|PHGDH|ENSG00000092621|transcript|ENST00000493622.5|protein_coding|1/6|n.-358-4637A>G||||||,G|intron_variant|MODIFIER|PHGDH|ENSG00000092621|transcript|ENST00000641597.1|protein_coding|1/14|n.-615-4640A>G||||||	phosphoglycerate dehydrogenase
43978	1_119664559_A_G	0.48780487804878	0	0	G|intron_variant|MODIFIER|PHGDH|ENSG00000092621|transcript|ENST00000493622.5|protein_coding|1/6|n.-358-4632A>G||||||,G|intron_variant|MODIFIER|PHGDH|ENSG00000092621|transcript|ENST00000641597.1|protein_coding|1/14|n.-615-4635A>G||||||	phosphoglycerate dehydrogenase
43979	1_119665674_T_C	0.588235294117647	0	0	C|intron_variant|MODIFIER|PHGDH|ENSG00000092621|transcript|ENST00000493622.5|protein_coding|1/6|n.-358-3517T>C||||||,C|intron_variant|MODIFIER|PHGDH|ENSG00000092621|transcript|ENST00000641597.1|protein_coding|1/14|n.-615-3520T>C||||||	phosphoglycerate dehydrogenase
43980	1_119666941_C_A	0.5	0	0	A|intron_variant|MODIFIER|PHGDH|ENSG00000092621|transcript|ENST00000493622.5|protein_coding|1/6|n.-358-2250C>A||||||,A|intron_variant|MODIFIER|PHGDH|ENSG00000092621|transcript|ENST00000641597.1|protein_coding|1/14|n.-615-2253C>A||||||	phosphoglycerate dehydrogenase
43981	1_119673402_A_G	0.548387096774194	1	1	G|intron_variant|MODIFIER|PHGDH|ENSG00000092621|transcript|ENST00000493622.5|protein_coding|2/6|n.-148+4001A>G||||||,G|intron_variant|MODIFIER|PHGDH|ENSG00000092621|transcript|ENST00000641597.1|protein_coding|3/14|n.-287+2739A>G||||||	phosphoglycerate dehydrogenase
43982	1_119673823_A_G	1	1	1	G|intron_variant|MODIFIER|PHGDH|ENSG00000092621|transcript|ENST00000493622.5|protein_coding|2/6|n.-148+4422A>G||||||,G|intron_variant|MODIFIER|PHGDH|ENSG00000092621|transcript|ENST00000641597.1|protein_coding|3/14|n.-287+3160A>G||||||	phosphoglycerate dehydrogenase
43983	1_119674458_G_T	0.394736842105263	1	1	T|intron_variant|MODIFIER|PHGDH|ENSG00000092621|transcript|ENST00000493622.5|protein_coding|2/6|n.-148+5057G>T||||||,T|intron_variant|MODIFIER|PHGDH|ENSG00000092621|transcript|ENST00000641597.1|protein_coding|3/14|n.-287+3795G>T||||||	phosphoglycerate dehydrogenase
43984	1_119674510_C_G	0.465116279069767	1	1	G|intron_variant|MODIFIER|PHGDH|ENSG00000092621|transcript|ENST00000493622.5|protein_coding|2/6|n.-148+5109C>G||||||,G|intron_variant|MODIFIER|PHGDH|ENSG00000092621|transcript|ENST00000641597.1|protein_coding|3/14|n.-287+3847C>G||||||	phosphoglycerate dehydrogenase
43985	1_119674707_C_T	0.548387096774194	1	1	T|intron_variant|MODIFIER|PHGDH|ENSG00000092621|transcript|ENST00000493622.5|protein_coding|2/6|n.-148+5306C>T||||||,T|intron_variant|MODIFIER|PHGDH|ENSG00000092621|transcript|ENST00000641597.1|protein_coding|3/14|n.-287+4044C>T||||||	phosphoglycerate dehydrogenase
43986	1_119674901_C_A	0.633333333333333	1	1	A|intron_variant|MODIFIER|PHGDH|ENSG00000092621|transcript|ENST00000493622.5|protein_coding|2/6|n.-148+5500C>A||||||,A|intron_variant|MODIFIER|PHGDH|ENSG00000092621|transcript|ENST00000641597.1|protein_coding|3/14|n.-287+4238C>A||||||	phosphoglycerate dehydrogenase
43987	1_119699948_C_T	0.454545454545455	0.9	1	T|intron_variant|MODIFIER|PHGDH|ENSG00000092621|transcript|ENST00000493622.5|protein_coding|2/6|n.-147-21222C>T||||||,T|intron_variant|MODIFIER|PHGDH|ENSG00000092621|transcript|ENST00000641597.1|protein_coding|3/14|n.-286-11789C>T||||||	phosphoglycerate dehydrogenase
43988	1_119704553_T_C	0.48	0	0	C|intron_variant|MODIFIER|PHGDH|ENSG00000092621|transcript|ENST00000493622.5|protein_coding|2/6|n.-147-16617T>C||||||,C|intron_variant|MODIFIER|PHGDH|ENSG00000092621|transcript|ENST00000641597.1|protein_coding|3/14|n.-286-7184T>C||||||	phosphoglycerate dehydrogenase
43989	1_119704732_A_G	0.5	0.944444444444444	1	G|intron_variant|MODIFIER|PHGDH|ENSG00000092621|transcript|ENST00000493622.5|protein_coding|2/6|n.-147-16438A>G||||||,G|intron_variant|MODIFIER|PHGDH|ENSG00000092621|transcript|ENST00000641597.1|protein_coding|3/14|n.-286-7005A>G||||||	phosphoglycerate dehydrogenase
43990	1_119705264_G_C	0.478260869565217	0	0	C|intron_variant|MODIFIER|PHGDH|ENSG00000092621|transcript|ENST00000493622.5|protein_coding|2/6|n.-147-15906G>C||||||,C|intron_variant|MODIFIER|PHGDH|ENSG00000092621|transcript|ENST00000641597.1|protein_coding|3/14|n.-286-6473G>C||||||	phosphoglycerate dehydrogenase
43991	1_119711883_A_G	0.472222222222222	1	1	G|5_prime_UTR_variant|MODIFIER|PHGDH|ENSG00000092621|transcript|ENST00000641597.1|protein_coding|4/15|n.-140A>G|||||140|,G|5_prime_UTR_variant|MODIFIER|PHGDH|ENSG00000092621|transcript|ENST00000641720.1|protein_coding|2/3|n.-140A>G|||||140|,G|intron_variant|MODIFIER|PHGDH|ENSG00000092621|transcript|ENST00000493622.5|protein_coding|2/6|n.-147-9287A>G||||||,G|non_coding_transcript_exon_variant|MODIFIER|PHGDH|ENSG00000092621|transcript|ENST00000641597.1|protein_coding|4/15|n.-140A>G||||||,G|non_coding_transcript_exon_variant|MODIFIER|PHGDH|ENSG00000092621|transcript|ENST00000641720.1|protein_coding|2/3|n.-140A>G||||||	phosphoglycerate dehydrogenase
43992	1_119712503_A_G	0.516129032258065	1	1	G|5_prime_UTR_variant|MODIFIER|PHGDH|ENSG00000092621|transcript|ENST00000641756.1|nonsense_mediated_decay|1/15|n.-394A>G|||||8814|,G|intron_variant|MODIFIER|PHGDH|ENSG00000092621|transcript|ENST00000369409.9|protein_coding|1/11|n.138+343A>G||||||,G|intron_variant|MODIFIER|PHGDH|ENSG00000092621|transcript|ENST00000496756.2|retained_intron|1/2|n.274+343A>G||||||,G|intron_variant|MODIFIER|PHGDH|ENSG00000092621|transcript|ENST00000493622.5|protein_coding|2/6|n.-147-8667A>G||||||,G|intron_variant|MODIFIER|PHGDH|ENSG00000092621|transcript|ENST00000462324.2|processed_transcript|1/6|n.221+343A>G||||||,G|intron_variant|MODIFIER|PHGDH|ENSG00000092621|transcript|ENST00000641597.1|protein_coding|4/14|n.138+343A>G||||||,G|intron_variant|MODIFIER|PHGDH|ENSG00000092621|transcript|ENST00000641720.1|protein_coding|2/2|n.138+343A>G||||||,G|intron_variant|MODIFIER|PHGDH|ENSG00000092621|transcript|ENST00000642041.1|nonsense_mediated_decay|1/4|n.138+343A>G||||||,G|intron_variant|MODIFIER|PHGDH|ENSG00000092621|transcript|ENST00000641947.1|protein_coding|1/11|n.138+343A>G||||||,G|intron_variant|MODIFIER|PHGDH|ENSG00000092621|transcript|ENST00000641213.1|nonsense_mediated_decay|1/12|n.138+343A>G||||||,G|intron_variant|MODIFIER|PHGDH|ENSG00000092621|transcript|ENST00000641074.1|protein_coding|1/10|n.138+343A>G||||||,G|intron_variant|MODIFIER|PHGDH|ENSG00000092621|transcript|ENST00000641115.1|protein_coding|1/9|n.138+343A>G||||||,G|intron_variant|MODIFIER|PHGDH|ENSG00000092621|transcript|ENST00000642021.1|retained_intron|1/10|n.260+343A>G||||||,G|intron_variant|MODIFIER|PHGDH|ENSG00000092621|transcript|ENST00000641491.1|nonsense_mediated_decay|1/7|n.138+343A>G||||||,G|intron_variant|MODIFIER|PHGDH|ENSG00000092621|transcript|ENST00000641023.2|protein_coding|1/11|n.138+343A>G||||||,G|intron_variant|MODIFIER|PHGDH|ENSG00000092621|transcript|ENST00000641513.1|nonsense_mediated_decay|1/5|n.138+343A>G||||||,G|intron_variant|MODIFIER|PHGDH|ENSG00000092621|transcript|ENST00000641573.1|retained_intron|1/4|n.226+343A>G||||||,G|intron_variant|MODIFIER|PHGDH|ENSG00000092621|transcript|ENST00000641587.1|nonsense_mediated_decay|1/5|n.138+343A>G||||||,G|intron_variant|MODIFIER|PHGDH|ENSG00000092621|transcript|ENST00000641570.1|nonsense_mediated_decay|1/6|n.138+343A>G||||||,G|intron_variant|MODIFIER|PHGDH|ENSG00000092621|transcript|ENST00000641891.1|nonsense_mediated_decay|1/13|n.138+343A>G||||||,G|intron_variant|MODIFIER|PHGDH|ENSG00000092621|transcript|ENST00000641375.1|nonsense_mediated_decay|1/13|n.138+343A>G||||||,G|intron_variant|MODIFIER|PHGDH|ENSG00000092621|transcript|ENST00000641371.1|nonsense_mediated_decay|1/6|n.138+343A>G||||||,G|intron_variant|MODIFIER|PHGDH|ENSG00000092621|transcript|ENST00000641272.1|protein_coding|1/5|n.138+343A>G||||||,G|intron_variant|MODIFIER|PHGDH|ENSG00000092621|transcript|ENST00000641247.1|nonsense_mediated_decay|1/6|n.138+343A>G||||||,G|non_coding_transcript_exon_variant|MODIFIER|PHGDH|ENSG00000092621|transcript|ENST00000641756.1|nonsense_mediated_decay|1/15|n.-394A>G||||||	phosphoglycerate dehydrogenase
43993	1_119716347_T_C	0.85	0	0	C|intron_variant|MODIFIER|PHGDH|ENSG00000092621|transcript|ENST00000369409.9|protein_coding|1/11|n.138+4187T>C||||||,C|intron_variant|MODIFIER|PHGDH|ENSG00000092621|transcript|ENST00000496756.2|retained_intron|1/2|n.274+4187T>C||||||,C|intron_variant|MODIFIER|PHGDH|ENSG00000092621|transcript|ENST00000493622.5|protein_coding|2/6|n.-147-4823T>C||||||,C|intron_variant|MODIFIER|PHGDH|ENSG00000092621|transcript|ENST00000462324.2|processed_transcript|1/6|n.221+4187T>C||||||,C|intron_variant|MODIFIER|PHGDH|ENSG00000092621|transcript|ENST00000641597.1|protein_coding|4/14|n.138+4187T>C||||||,C|intron_variant|MODIFIER|PHGDH|ENSG00000092621|transcript|ENST00000641720.1|protein_coding|2/2|n.138+4187T>C||||||,C|intron_variant|MODIFIER|PHGDH|ENSG00000092621|transcript|ENST00000642041.1|nonsense_mediated_decay|1/4|n.138+4187T>C||||||,C|intron_variant|MODIFIER|PHGDH|ENSG00000092621|transcript|ENST00000641947.1|protein_coding|1/11|n.138+4187T>C||||||,C|intron_variant|MODIFIER|PHGDH|ENSG00000092621|transcript|ENST00000641213.1|nonsense_mediated_decay|1/12|n.138+4187T>C||||||,C|intron_variant|MODIFIER|PHGDH|ENSG00000092621|transcript|ENST00000641074.1|protein_coding|1/10|n.138+4187T>C||||||,C|intron_variant|MODIFIER|PHGDH|ENSG00000092621|transcript|ENST00000641115.1|protein_coding|1/9|n.138+4187T>C||||||,C|intron_variant|MODIFIER|PHGDH|ENSG00000092621|transcript|ENST00000642021.1|retained_intron|1/10|n.260+4187T>C||||||,C|intron_variant|MODIFIER|PHGDH|ENSG00000092621|transcript|ENST00000641491.1|nonsense_mediated_decay|1/7|n.138+4187T>C||||||,C|intron_variant|MODIFIER|PHGDH|ENSG00000092621|transcript|ENST00000641023.2|protein_coding|1/11|n.138+4187T>C||||||,C|intron_variant|MODIFIER|PHGDH|ENSG00000092621|transcript|ENST00000641513.1|nonsense_mediated_decay|1/5|n.138+4187T>C||||||,C|intron_variant|MODIFIER|PHGDH|ENSG00000092621|transcript|ENST00000641573.1|retained_intron|1/4|n.226+4187T>C||||||,C|intron_variant|MODIFIER|PHGDH|ENSG00000092621|transcript|ENST00000641587.1|nonsense_mediated_decay|1/5|n.138+4187T>C||||||,C|intron_variant|MODIFIER|PHGDH|ENSG00000092621|transcript|ENST00000641570.1|nonsense_mediated_decay|1/6|n.138+4187T>C||||||,C|intron_variant|MODIFIER|PHGDH|ENSG00000092621|transcript|ENST00000641891.1|nonsense_mediated_decay|1/13|n.138+4187T>C||||||,C|intron_variant|MODIFIER|PHGDH|ENSG00000092621|transcript|ENST00000641375.1|nonsense_mediated_decay|1/13|n.138+4187T>C||||||,C|intron_variant|MODIFIER|PHGDH|ENSG00000092621|transcript|ENST00000641371.1|nonsense_mediated_decay|1/6|n.138+4187T>C||||||,C|intron_variant|MODIFIER|PHGDH|ENSG00000092621|transcript|ENST00000641272.1|protein_coding|1/5|n.138+4187T>C||||||,C|intron_variant|MODIFIER|PHGDH|ENSG00000092621|transcript|ENST00000641247.1|nonsense_mediated_decay|1/6|n.138+4187T>C||||||,C|intron_variant|MODIFIER|PHGDH|ENSG00000092621|transcript|ENST00000641756.1|nonsense_mediated_decay|2/14|n.-148+3170T>C||||||,C|intron_variant|MODIFIER|PHGDH|ENSG00000092621|transcript|ENST00000641711.1|processed_transcript|1/4|n.362+2887T>C||||||,C|intron_variant|MODIFIER|PHGDH|ENSG00000092621|transcript|ENST00000641927.1|processed_transcript|1/11|n.78+1859T>C||||||,C|intron_variant|MODIFIER|PHGDH|ENSG00000092621|transcript|ENST00000641314.1|processed_transcript|1/11|n.123+430T>C||||||	phosphoglycerate dehydrogenase
43994	1_119729854_T_C	0.34375	1	1	C|intron_variant|MODIFIER|PHGDH|ENSG00000092621|transcript|ENST00000369409.9|protein_coding|5/11|n.510+2752T>C||||||,C|intron_variant|MODIFIER|PHGDH|ENSG00000092621|transcript|ENST00000369407.3|retained_intron|4/10|n.1915+2752T>C||||||,C|intron_variant|MODIFIER|PHGDH|ENSG00000092621|transcript|ENST00000493622.5|protein_coding|6/6|n.225+2752T>C||||||,C|intron_variant|MODIFIER|PHGDH|ENSG00000092621|transcript|ENST00000462324.2|processed_transcript|6/6|n.718+221T>C||||||,C|intron_variant|MODIFIER|PHGDH|ENSG00000092621|transcript|ENST00000641811.1|protein_coding|4/7|c.264+2752T>C||||||WARNING_TRANSCRIPT_NO_START_CODON,C|intron_variant|MODIFIER|PHGDH|ENSG00000092621|transcript|ENST00000641597.1|protein_coding|8/14|n.510+2752T>C||||||,C|intron_variant|MODIFIER|PHGDH|ENSG00000092621|transcript|ENST00000641947.1|protein_coding|5/11|n.510+2752T>C||||||,C|intron_variant|MODIFIER|PHGDH|ENSG00000092621|transcript|ENST00000641213.1|nonsense_mediated_decay|6/12|n.*166+2752T>C||||||,C|intron_variant|MODIFIER|PHGDH|ENSG00000092621|transcript|ENST00000641074.1|protein_coding|5/10|n.510+2752T>C||||||,C|intron_variant|MODIFIER|PHGDH|ENSG00000092621|transcript|ENST00000641115.1|protein_coding|5/9|n.510+2752T>C||||||,C|intron_variant|MODIFIER|PHGDH|ENSG00000092621|transcript|ENST00000642021.1|retained_intron|5/10|n.632+2752T>C||||||,C|intron_variant|MODIFIER|PHGDH|ENSG00000092621|transcript|ENST00000641491.1|nonsense_mediated_decay|7/7|n.*291+221T>C||||||,C|intron_variant|MODIFIER|PHGDH|ENSG00000092621|transcript|ENST00000641023.2|protein_coding|5/11|n.510+2752T>C||||||,C|intron_variant|MODIFIER|PHGDH|ENSG00000092621|transcript|ENST00000641587.1|nonsense_mediated_decay|5/5|n.*224+2752T>C||||||,C|intron_variant|MODIFIER|PHGDH|ENSG00000092621|transcript|ENST00000641570.1|nonsense_mediated_decay|6/6|n.*232+2752T>C||||||,C|intron_variant|MODIFIER|PHGDH|ENSG00000092621|transcript|ENST00000641891.1|nonsense_mediated_decay|7/13|n.*339+2752T>C||||||,C|intron_variant|MODIFIER|PHGDH|ENSG00000092621|transcript|ENST00000641375.1|nonsense_mediated_decay|7/13|n.*349+2752T>C||||||,C|intron_variant|MODIFIER|PHGDH|ENSG00000092621|transcript|ENST00000641371.1|nonsense_mediated_decay|5/6|n.424+2752T>C||||||,C|intron_variant|MODIFIER|PHGDH|ENSG00000092621|transcript|ENST00000641272.1|protein_coding|4/5|n.444+2752T>C||||||,C|intron_variant|MODIFIER|PHGDH|ENSG00000092621|transcript|ENST00000641247.1|nonsense_mediated_decay|5/6|n.*232+2752T>C||||||,C|intron_variant|MODIFIER|PHGDH|ENSG00000092621|transcript|ENST00000641756.1|nonsense_mediated_decay|8/14|n.*257+2752T>C||||||,C|intron_variant|MODIFIER|PHGDH|ENSG00000092621|transcript|ENST00000641927.1|processed_transcript|5/11|n.450+2752T>C||||||,C|intron_variant|MODIFIER|PHGDH|ENSG00000092621|transcript|ENST00000641314.1|processed_transcript|5/11|n.495+2752T>C||||||,C|intron_variant|MODIFIER|PHGDH|ENSG00000092621|transcript|ENST00000641455.1|processed_transcript|2/2|n.181-86T>C||||||	phosphoglycerate dehydrogenase
43995	1_119737650_T_A	0.472222222222222	1	1	A|intron_variant|MODIFIER|PHGDH|ENSG00000092621|transcript|ENST00000369409.9|protein_coding|8/11|n.945+384T>A||||||,A|intron_variant|MODIFIER|PHGDH|ENSG00000092621|transcript|ENST00000369407.3|retained_intron|7/10|n.2350+384T>A||||||,A|intron_variant|MODIFIER|PHGDH|ENSG00000092621|transcript|ENST00000641811.1|protein_coding|7/7|c.699+384T>A||||||WARNING_TRANSCRIPT_NO_START_CODON,A|intron_variant|MODIFIER|PHGDH|ENSG00000092621|transcript|ENST00000641597.1|protein_coding|11/14|n.945+384T>A||||||,A|intron_variant|MODIFIER|PHGDH|ENSG00000092621|transcript|ENST00000641947.1|protein_coding|8/11|n.945+384T>A||||||,A|intron_variant|MODIFIER|PHGDH|ENSG00000092621|transcript|ENST00000641213.1|nonsense_mediated_decay|9/12|n.*601+384T>A||||||,A|intron_variant|MODIFIER|PHGDH|ENSG00000092621|transcript|ENST00000641074.1|protein_coding|8/10|n.945+384T>A||||||,A|intron_variant|MODIFIER|PHGDH|ENSG00000092621|transcript|ENST00000641115.1|protein_coding|8/9|n.945+384T>A||||||,A|intron_variant|MODIFIER|PHGDH|ENSG00000092621|transcript|ENST00000642021.1|retained_intron|8/10|n.1067+384T>A||||||,A|intron_variant|MODIFIER|PHGDH|ENSG00000092621|transcript|ENST00000641023.2|protein_coding|8/11|n.945+384T>A||||||,A|intron_variant|MODIFIER|PHGDH|ENSG00000092621|transcript|ENST00000641891.1|nonsense_mediated_decay|10/13|n.*774+384T>A||||||,A|intron_variant|MODIFIER|PHGDH|ENSG00000092621|transcript|ENST00000641375.1|nonsense_mediated_decay|10/13|n.*784+384T>A||||||,A|intron_variant|MODIFIER|PHGDH|ENSG00000092621|transcript|ENST00000641756.1|nonsense_mediated_decay|11/14|n.*692+384T>A||||||,A|intron_variant|MODIFIER|PHGDH|ENSG00000092621|transcript|ENST00000641927.1|processed_transcript|8/11|n.885+384T>A||||||,A|intron_variant|MODIFIER|PHGDH|ENSG00000092621|transcript|ENST00000641314.1|processed_transcript|8/11|n.930+384T>A||||||,A|intron_variant|MODIFIER|PHGDH|ENSG00000092621|transcript|ENST00000641939.1|processed_transcript|1/3|n.48+384T>A||||||	phosphoglycerate dehydrogenase
43996	1_119738752_G_T	0.333333333333333	1	1	T|intron_variant|MODIFIER|PHGDH|ENSG00000092621|transcript|ENST00000369409.9|protein_coding|8/11|n.945+1486G>T||||||,T|intron_variant|MODIFIER|PHGDH|ENSG00000092621|transcript|ENST00000369407.3|retained_intron|7/10|n.2350+1486G>T||||||,T|intron_variant|MODIFIER|PHGDH|ENSG00000092621|transcript|ENST00000641811.1|protein_coding|7/7|c.699+1486G>T||||||WARNING_TRANSCRIPT_NO_START_CODON,T|intron_variant|MODIFIER|PHGDH|ENSG00000092621|transcript|ENST00000641597.1|protein_coding|11/14|n.945+1486G>T||||||,T|intron_variant|MODIFIER|PHGDH|ENSG00000092621|transcript|ENST00000641947.1|protein_coding|8/11|n.945+1486G>T||||||,T|intron_variant|MODIFIER|PHGDH|ENSG00000092621|transcript|ENST00000641213.1|nonsense_mediated_decay|9/12|n.*601+1486G>T||||||,T|intron_variant|MODIFIER|PHGDH|ENSG00000092621|transcript|ENST00000641074.1|protein_coding|8/10|n.945+1486G>T||||||,T|intron_variant|MODIFIER|PHGDH|ENSG00000092621|transcript|ENST00000641115.1|protein_coding|8/9|n.945+1486G>T||||||,T|intron_variant|MODIFIER|PHGDH|ENSG00000092621|transcript|ENST00000642021.1|retained_intron|8/10|n.1067+1486G>T||||||,T|intron_variant|MODIFIER|PHGDH|ENSG00000092621|transcript|ENST00000641023.2|protein_coding|8/11|n.945+1486G>T||||||,T|intron_variant|MODIFIER|PHGDH|ENSG00000092621|transcript|ENST00000641891.1|nonsense_mediated_decay|10/13|n.*774+1486G>T||||||,T|intron_variant|MODIFIER|PHGDH|ENSG00000092621|transcript|ENST00000641375.1|nonsense_mediated_decay|10/13|n.*784+1486G>T||||||,T|intron_variant|MODIFIER|PHGDH|ENSG00000092621|transcript|ENST00000641756.1|nonsense_mediated_decay|11/14|n.*692+1486G>T||||||,T|intron_variant|MODIFIER|PHGDH|ENSG00000092621|transcript|ENST00000641927.1|processed_transcript|8/11|n.885+1486G>T||||||,T|intron_variant|MODIFIER|PHGDH|ENSG00000092621|transcript|ENST00000641314.1|processed_transcript|8/11|n.930+1486G>T||||||,T|intron_variant|MODIFIER|PHGDH|ENSG00000092621|transcript|ENST00000641939.1|processed_transcript|1/3|n.48+1486G>T||||||	phosphoglycerate dehydrogenase
43997	1_119742046_A_T	0.333333333333333	1	1	T|intron_variant|MODIFIER|PHGDH|ENSG00000092621|transcript|ENST00000369409.9|protein_coding|10/11|n.1209+149A>T||||||,T|intron_variant|MODIFIER|PHGDH|ENSG00000092621|transcript|ENST00000369407.3|retained_intron|9/10|n.2614+149A>T||||||,T|intron_variant|MODIFIER|PHGDH|ENSG00000092621|transcript|ENST00000482968.1|retained_intron|2/3|n.1188+149A>T||||||,T|intron_variant|MODIFIER|PHGDH|ENSG00000092621|transcript|ENST00000641811.1|protein_coding|7/7|c.700-1840A>T||||||WARNING_TRANSCRIPT_NO_START_CODON,T|intron_variant|MODIFIER|PHGDH|ENSG00000092621|transcript|ENST00000641597.1|protein_coding|13/14|n.1209+149A>T||||||,T|intron_variant|MODIFIER|PHGDH|ENSG00000092621|transcript|ENST00000641947.1|protein_coding|10/11|n.1188+170A>T||||||,T|intron_variant|MODIFIER|PHGDH|ENSG00000092621|transcript|ENST00000641213.1|nonsense_mediated_decay|11/12|n.*865+149A>T||||||,T|intron_variant|MODIFIER|PHGDH|ENSG00000092621|transcript|ENST00000641074.1|protein_coding|9/10|n.1079-761A>T||||||,T|intron_variant|MODIFIER|PHGDH|ENSG00000092621|transcript|ENST00000641115.1|protein_coding|8/9|n.946-761A>T||||||,T|intron_variant|MODIFIER|PHGDH|ENSG00000092621|transcript|ENST00000641023.2|protein_coding|10/11|n.1209+149A>T||||||,T|intron_variant|MODIFIER|PHGDH|ENSG00000092621|transcript|ENST00000641891.1|nonsense_mediated_decay|12/13|n.*1038+149A>T||||||,T|intron_variant|MODIFIER|PHGDH|ENSG00000092621|transcript|ENST00000641375.1|nonsense_mediated_decay|12/13|n.*1048+149A>T||||||,T|intron_variant|MODIFIER|PHGDH|ENSG00000092621|transcript|ENST00000641756.1|nonsense_mediated_decay|13/14|n.*956+149A>T||||||,T|intron_variant|MODIFIER|PHGDH|ENSG00000092621|transcript|ENST00000641927.1|processed_transcript|10/11|n.1149+149A>T||||||,T|intron_variant|MODIFIER|PHGDH|ENSG00000092621|transcript|ENST00000641314.1|processed_transcript|10/11|n.1194+149A>T||||||,T|intron_variant|MODIFIER|PHGDH|ENSG00000092621|transcript|ENST00000641939.1|processed_transcript|3/3|n.312+149A>T||||||,T|non_coding_transcript_exon_variant|MODIFIER|PHGDH|ENSG00000092621|transcript|ENST00000642021.1|retained_intron|10/11|n.1480A>T||||||	phosphoglycerate dehydrogenase
43998	1_119742365_T_C	0.458333333333333	1	1	C|intron_variant|MODIFIER|PHGDH|ENSG00000092621|transcript|ENST00000369409.9|protein_coding|10/11|n.1210-442T>C||||||,C|intron_variant|MODIFIER|PHGDH|ENSG00000092621|transcript|ENST00000369407.3|retained_intron|9/10|n.2615-442T>C||||||,C|intron_variant|MODIFIER|PHGDH|ENSG00000092621|transcript|ENST00000482968.1|retained_intron|2/3|n.1189-442T>C||||||,C|intron_variant|MODIFIER|PHGDH|ENSG00000092621|transcript|ENST00000641811.1|protein_coding|7/7|c.700-1521T>C||||||WARNING_TRANSCRIPT_NO_START_CODON,C|intron_variant|MODIFIER|PHGDH|ENSG00000092621|transcript|ENST00000641597.1|protein_coding|13/14|n.1210-442T>C||||||,C|intron_variant|MODIFIER|PHGDH|ENSG00000092621|transcript|ENST00000641947.1|protein_coding|10/11|n.1189-442T>C||||||,C|intron_variant|MODIFIER|PHGDH|ENSG00000092621|transcript|ENST00000641213.1|nonsense_mediated_decay|11/12|n.*866-442T>C||||||,C|intron_variant|MODIFIER|PHGDH|ENSG00000092621|transcript|ENST00000641074.1|protein_coding|9/10|n.1079-442T>C||||||,C|intron_variant|MODIFIER|PHGDH|ENSG00000092621|transcript|ENST00000641115.1|protein_coding|8/9|n.946-442T>C||||||,C|intron_variant|MODIFIER|PHGDH|ENSG00000092621|transcript|ENST00000641023.2|protein_coding|10/11|n.1210-442T>C||||||,C|intron_variant|MODIFIER|PHGDH|ENSG00000092621|transcript|ENST00000641891.1|nonsense_mediated_decay|12/13|n.*1039-442T>C||||||,C|intron_variant|MODIFIER|PHGDH|ENSG00000092621|transcript|ENST00000641375.1|nonsense_mediated_decay|12/13|n.*1049-442T>C||||||,C|intron_variant|MODIFIER|PHGDH|ENSG00000092621|transcript|ENST00000641756.1|nonsense_mediated_decay|13/14|n.*957-442T>C||||||,C|intron_variant|MODIFIER|PHGDH|ENSG00000092621|transcript|ENST00000641927.1|processed_transcript|10/11|n.1150-442T>C||||||,C|intron_variant|MODIFIER|PHGDH|ENSG00000092621|transcript|ENST00000641314.1|processed_transcript|10/11|n.1195-442T>C||||||,C|intron_variant|MODIFIER|PHGDH|ENSG00000092621|transcript|ENST00000641939.1|processed_transcript|3/3|n.313-420T>C||||||,C|non_coding_transcript_exon_variant|MODIFIER|PHGDH|ENSG00000092621|transcript|ENST00000642021.1|retained_intron|10/11|n.1799T>C||||||	phosphoglycerate dehydrogenase
43999	1_119742923_G_A	0.481481481481481	1	1	A|3_prime_UTR_variant|MODIFIER|PHGDH|ENSG00000092621|transcript|ENST00000641213.1|nonsense_mediated_decay|12/13|n.*982G>A|||||18466|,A|3_prime_UTR_variant|MODIFIER|PHGDH|ENSG00000092621|transcript|ENST00000641891.1|nonsense_mediated_decay|13/14|n.*1155G>A|||||18466|,A|3_prime_UTR_variant|MODIFIER|PHGDH|ENSG00000092621|transcript|ENST00000641375.1|nonsense_mediated_decay|13/14|n.*1165G>A|||||18466|,A|3_prime_UTR_variant|MODIFIER|PHGDH|ENSG00000092621|transcript|ENST00000641756.1|nonsense_mediated_decay|14/15|n.*1073G>A|||||18466|,A|intron_variant|MODIFIER|PHGDH|ENSG00000092621|transcript|ENST00000641811.1|protein_coding|7/7|c.700-963G>A||||||WARNING_TRANSCRIPT_NO_START_CODON,A|non_coding_transcript_exon_variant|MODIFIER|PHGDH|ENSG00000092621|transcript|ENST00000369409.9|protein_coding|11/12|n.1326G>A||||||,A|non_coding_transcript_exon_variant|MODIFIER|PHGDH|ENSG00000092621|transcript|ENST00000369407.3|retained_intron|10/11|n.2731G>A||||||,A|non_coding_transcript_exon_variant|MODIFIER|PHGDH|ENSG00000092621|transcript|ENST00000482968.1|retained_intron|3/4|n.1305G>A||||||,A|non_coding_transcript_exon_variant|MODIFIER|PHGDH|ENSG00000092621|transcript|ENST00000641597.1|protein_coding|14/15|n.1326G>A||||||,A|non_coding_transcript_exon_variant|MODIFIER|PHGDH|ENSG00000092621|transcript|ENST00000641947.1|protein_coding|11/12|n.1305G>A||||||,A|non_coding_transcript_exon_variant|MODIFIER|PHGDH|ENSG00000092621|transcript|ENST00000641213.1|nonsense_mediated_decay|12/13|n.*982G>A||||||,A|non_coding_transcript_exon_variant|MODIFIER|PHGDH|ENSG00000092621|transcript|ENST00000641074.1|protein_coding|10/11|n.1195G>A||||||,A|non_coding_transcript_exon_variant|MODIFIER|PHGDH|ENSG00000092621|transcript|ENST00000641115.1|protein_coding|9/10|n.1062G>A||||||,A|non_coding_transcript_exon_variant|MODIFIER|PHGDH|ENSG00000092621|transcript|ENST00000642021.1|retained_intron|10/11|n.2357G>A||||||,A|non_coding_transcript_exon_variant|MODIFIER|PHGDH|ENSG00000092621|transcript|ENST00000641023.2|protein_coding|11/12|n.1326G>A||||||,A|non_coding_transcript_exon_variant|MODIFIER|PHGDH|ENSG00000092621|transcript|ENST00000641891.1|nonsense_mediated_decay|13/14|n.*1155G>A||||||,A|non_coding_transcript_exon_variant|MODIFIER|PHGDH|ENSG00000092621|transcript|ENST00000641375.1|nonsense_mediated_decay|13/14|n.*1165G>A||||||,A|non_coding_transcript_exon_variant|MODIFIER|PHGDH|ENSG00000092621|transcript|ENST00000641756.1|nonsense_mediated_decay|14/15|n.*1073G>A||||||,A|non_coding_transcript_exon_variant|MODIFIER|PHGDH|ENSG00000092621|transcript|ENST00000641927.1|processed_transcript|11/12|n.1266G>A||||||,A|non_coding_transcript_exon_variant|MODIFIER|PHGDH|ENSG00000092621|transcript|ENST00000641314.1|processed_transcript|11/12|n.1311G>A||||||,A|non_coding_transcript_exon_variant|MODIFIER|PHGDH|ENSG00000092621|transcript|ENST00000641939.1|processed_transcript|4/4|n.451G>A||||||	phosphoglycerate dehydrogenase
44000	1_119745177_T_C	0.608695652173913	1	1	INTERGENIC	NA
44001	1_119745203_T_C	0.575	1	1	INTERGENIC	NA
44002	1_119746994_A_G	0.658536585365854	1	1	INTERGENIC	NA
44003	1_119749656_G_T	0.583333333333333	1	1	T|intron_variant|MODIFIER|HMGCS2|ENSG00000134240|transcript|ENST00000369406.8|protein_coding|9/9|n.*9-815C>A||||||,T|intron_variant|MODIFIER|HMGCS2|ENSG00000134240|transcript|ENST00000544913.2|protein_coding|8/8|n.*9-815C>A||||||	3-hydroxy-3-methylglutaryl-CoA synthase 2
44004	1_119750744_T_C	0.433333333333333	1	1	C|intron_variant|MODIFIER|HMGCS2|ENSG00000134240|transcript|ENST00000369406.8|protein_coding|9/9|n.*8+53A>G||||||,C|intron_variant|MODIFIER|HMGCS2|ENSG00000134240|transcript|ENST00000544913.2|protein_coding|8/8|n.*8+53A>G||||||	3-hydroxy-3-methylglutaryl-CoA synthase 2
44005	1_119756080_T_G	0.567567567567568	1	1	G|intron_variant|MODIFIER|HMGCS2|ENSG00000134240|transcript|ENST00000369406.8|protein_coding|5/9|n.1017-483A>C||||||,G|intron_variant|MODIFIER|HMGCS2|ENSG00000134240|transcript|ENST00000544913.2|protein_coding|4/8|n.891-483A>C||||||,G|intron_variant|MODIFIER|HMGCS2|ENSG00000134240|transcript|ENST00000476640.1|processed_transcript|3/3|n.748-483A>C||||||,G|intron_variant|MODIFIER|HMGCS2|ENSG00000134240|transcript|ENST00000472375.5|processed_transcript|2/2|n.464-483A>C||||||	3-hydroxy-3-methylglutaryl-CoA synthase 2
44006	1_119758809_A_G	0.465116279069767	1	1	G|intron_variant|MODIFIER|HMGCS2|ENSG00000134240|transcript|ENST00000369406.8|protein_coding|4/9|n.850+309T>C||||||,G|intron_variant|MODIFIER|HMGCS2|ENSG00000134240|transcript|ENST00000544913.2|protein_coding|3/8|n.724+309T>C||||||,G|intron_variant|MODIFIER|HMGCS2|ENSG00000134240|transcript|ENST00000476640.1|processed_transcript|2/3|n.581+1055T>C||||||,G|intron_variant|MODIFIER|HMGCS2|ENSG00000134240|transcript|ENST00000472375.5|processed_transcript|1/2|n.297+309T>C||||||	3-hydroxy-3-methylglutaryl-CoA synthase 2
44007	1_119762902_A_T	0.459459459459459	0	0	T|intron_variant|MODIFIER|HMGCS2|ENSG00000134240|transcript|ENST00000369406.8|protein_coding|2/9|n.559+1270T>A||||||,T|intron_variant|MODIFIER|HMGCS2|ENSG00000134240|transcript|ENST00000544913.2|protein_coding|2/8|n.559+1270T>A||||||,T|intron_variant|MODIFIER|HMGCS2|ENSG00000134240|transcript|ENST00000476640.1|processed_transcript|1/3|n.455+1270T>A||||||	3-hydroxy-3-methylglutaryl-CoA synthase 2
44008	1_119764937_C_A	1	0	0	A|intron_variant|MODIFIER|HMGCS2|ENSG00000134240|transcript|ENST00000369406.8|protein_coding|1/9|n.105-311G>T||||||,A|intron_variant|MODIFIER|HMGCS2|ENSG00000134240|transcript|ENST00000544913.2|protein_coding|1/8|n.105-311G>T||||||	3-hydroxy-3-methylglutaryl-CoA synthase 2
44009	1_119766651_C_G	0.525	0	0	G|intron_variant|MODIFIER|HMGCS2|ENSG00000134240|transcript|ENST00000369406.8|protein_coding|1/9|n.105-2025G>C||||||,G|intron_variant|MODIFIER|HMGCS2|ENSG00000134240|transcript|ENST00000544913.2|protein_coding|1/8|n.105-2025G>C||||||	3-hydroxy-3-methylglutaryl-CoA synthase 2
44010	1_119773543_T_C	0.525	1	1	INTERGENIC	NA
44011	1_119778103_T_C	0.5	0.958333333333333	1	INTERGENIC	NA
44012	1_119778372_T_G	0.5	0.925925925925926	0.961538461538462	INTERGENIC	NA
44013	1_119781992_C_T	0.611111111111111	1	1	INTERGENIC	NA
44014	1_119785876_T_G	0.52	1	1	INTERGENIC	NA
44015	1_119786084_T_G	0.446808510638298	0	0	INTERGENIC	NA
44016	1_119787819_A_G	0.297297297297297	1	1	INTERGENIC	NA
44017	1_119787824_G_A	0.325	1	1	INTERGENIC	NA
44018	1_119790578_A_T	0.685714285714286	1	0.952380952380952	INTERGENIC	NA
44019	1_119790775_C_T	0.583333333333333	0	1	INTERGENIC	NA
44020	1_119791554_C_T	0.266666666666667	0	0	INTERGENIC	NA
44021	1_119792073_G_A	0.285714285714286	0.944444444444444	0.95	INTERGENIC	NA
44022	1_119792740_T_G	0.388888888888889	1	0	INTERGENIC	NA
44023	1_119793183_A_G	0.404761904761905	1	1	INTERGENIC	NA
44024	1_119793460_T_A	0.65625	1	1	INTERGENIC	NA
44025	1_119793559_A_C	0.607843137254902	0	0	INTERGENIC	NA
44026	1_119793655_T_G	0.612244897959184	1	1	INTERGENIC	NA
44027	1_119795212_G_T	0.615384615384615	0	0	T|intron_variant|MODIFIER|REG4|ENSG00000134193|transcript|ENST00000256585.10|protein_coding|5/5|n.410-527C>A||||||,T|intron_variant|MODIFIER|REG4|ENSG00000134193|transcript|ENST00000354219.5|protein_coding|6/6|n.410-527C>A||||||,T|intron_variant|MODIFIER|REG4|ENSG00000134193|transcript|ENST00000530654.1|protein_coding|3/3|n.304-527C>A||||||	regenerating family member 4
44028	1_119796153_G_A	0.424242424242424	1	1	A|intron_variant|MODIFIER|REG4|ENSG00000134193|transcript|ENST00000256585.10|protein_coding|5/5|n.410-1468C>T||||||,A|intron_variant|MODIFIER|REG4|ENSG00000134193|transcript|ENST00000354219.5|protein_coding|6/6|n.410-1468C>T||||||,A|intron_variant|MODIFIER|REG4|ENSG00000134193|transcript|ENST00000530654.1|protein_coding|3/3|n.304-1468C>T||||||	regenerating family member 4
44029	1_119796848_C_A	0.58974358974359	0	0	A|intron_variant|MODIFIER|REG4|ENSG00000134193|transcript|ENST00000256585.10|protein_coding|5/5|n.409+1649G>T||||||,A|intron_variant|MODIFIER|REG4|ENSG00000134193|transcript|ENST00000354219.5|protein_coding|6/6|n.409+1649G>T||||||,A|intron_variant|MODIFIER|REG4|ENSG00000134193|transcript|ENST00000530654.1|protein_coding|3/3|n.304-2163G>T||||||	regenerating family member 4
44030	1_119798295_G_A	0.35	1	1	A|intron_variant|MODIFIER|REG4|ENSG00000134193|transcript|ENST00000256585.10|protein_coding|5/5|n.409+202C>T||||||,A|intron_variant|MODIFIER|REG4|ENSG00000134193|transcript|ENST00000354219.5|protein_coding|6/6|n.409+202C>T||||||,A|intron_variant|MODIFIER|REG4|ENSG00000134193|transcript|ENST00000530654.1|protein_coding|3/3|n.303+1430C>T||||||	regenerating family member 4
44031	1_119799592_T_C	0.433333333333333	0	0	C|intron_variant|MODIFIER|REG4|ENSG00000134193|transcript|ENST00000256585.10|protein_coding|4/5|n.303+133A>G||||||,C|intron_variant|MODIFIER|REG4|ENSG00000134193|transcript|ENST00000354219.5|protein_coding|5/6|n.303+133A>G||||||,C|intron_variant|MODIFIER|REG4|ENSG00000134193|transcript|ENST00000530654.1|protein_coding|3/3|n.303+133A>G||||||	regenerating family member 4
44032	1_119801421_G_A	0.25	0	1	A|3_prime_UTR_variant|MODIFIER|REG4|ENSG00000134193|transcript|ENST00000369401.4|protein_coding|3/3|n.*1410C>T|||||1410|,A|intron_variant|MODIFIER|REG4|ENSG00000134193|transcript|ENST00000256585.10|protein_coding|3/5|n.166-1559C>T||||||,A|intron_variant|MODIFIER|REG4|ENSG00000134193|transcript|ENST00000354219.5|protein_coding|4/6|n.166-1559C>T||||||,A|intron_variant|MODIFIER|REG4|ENSG00000134193|transcript|ENST00000530654.1|protein_coding|2/3|n.166-1559C>T||||||,A|non_coding_transcript_exon_variant|MODIFIER|REG4|ENSG00000134193|transcript|ENST00000369401.4|protein_coding|3/3|n.*1410C>T||||||	regenerating family member 4
44033	1_119801616_T_A	0.375	1	1	A|3_prime_UTR_variant|MODIFIER|REG4|ENSG00000134193|transcript|ENST00000369401.4|protein_coding|3/3|n.*1215A>T|||||1215|,A|intron_variant|MODIFIER|REG4|ENSG00000134193|transcript|ENST00000256585.10|protein_coding|3/5|n.165+1452A>T||||||,A|intron_variant|MODIFIER|REG4|ENSG00000134193|transcript|ENST00000354219.5|protein_coding|4/6|n.165+1452A>T||||||,A|intron_variant|MODIFIER|REG4|ENSG00000134193|transcript|ENST00000530654.1|protein_coding|2/3|n.165+1452A>T||||||,A|non_coding_transcript_exon_variant|MODIFIER|REG4|ENSG00000134193|transcript|ENST00000369401.4|protein_coding|3/3|n.*1215A>T||||||	regenerating family member 4
44034	1_119801775_C_T	0.533333333333333	1	0.956521739130435	T|3_prime_UTR_variant|MODIFIER|REG4|ENSG00000134193|transcript|ENST00000369401.4|protein_coding|3/3|n.*1056G>A|||||1056|,T|intron_variant|MODIFIER|REG4|ENSG00000134193|transcript|ENST00000256585.10|protein_coding|3/5|n.165+1293G>A||||||,T|intron_variant|MODIFIER|REG4|ENSG00000134193|transcript|ENST00000354219.5|protein_coding|4/6|n.165+1293G>A||||||,T|intron_variant|MODIFIER|REG4|ENSG00000134193|transcript|ENST00000530654.1|protein_coding|2/3|n.165+1293G>A||||||,T|non_coding_transcript_exon_variant|MODIFIER|REG4|ENSG00000134193|transcript|ENST00000369401.4|protein_coding|3/3|n.*1056G>A||||||	regenerating family member 4
44035	1_119801792_C_G	0.470588235294118	1	0.956521739130435	G|3_prime_UTR_variant|MODIFIER|REG4|ENSG00000134193|transcript|ENST00000369401.4|protein_coding|3/3|n.*1039G>C|||||1039|,G|intron_variant|MODIFIER|REG4|ENSG00000134193|transcript|ENST00000256585.10|protein_coding|3/5|n.165+1276G>C||||||,G|intron_variant|MODIFIER|REG4|ENSG00000134193|transcript|ENST00000354219.5|protein_coding|4/6|n.165+1276G>C||||||,G|intron_variant|MODIFIER|REG4|ENSG00000134193|transcript|ENST00000530654.1|protein_coding|2/3|n.165+1276G>C||||||,G|non_coding_transcript_exon_variant|MODIFIER|REG4|ENSG00000134193|transcript|ENST00000369401.4|protein_coding|3/3|n.*1039G>C||||||	regenerating family member 4
44036	1_119802277_G_A	0.404255319148936	1	0.954545454545455	A|3_prime_UTR_variant|MODIFIER|REG4|ENSG00000134193|transcript|ENST00000369401.4|protein_coding|3/3|n.*554C>T|||||554|,A|intron_variant|MODIFIER|REG4|ENSG00000134193|transcript|ENST00000256585.10|protein_coding|3/5|n.165+791C>T||||||,A|intron_variant|MODIFIER|REG4|ENSG00000134193|transcript|ENST00000354219.5|protein_coding|4/6|n.165+791C>T||||||,A|intron_variant|MODIFIER|REG4|ENSG00000134193|transcript|ENST00000530654.1|protein_coding|2/3|n.165+791C>T||||||,A|non_coding_transcript_exon_variant|MODIFIER|REG4|ENSG00000134193|transcript|ENST00000369401.4|protein_coding|3/3|n.*554C>T||||||	regenerating family member 4
44037	1_119802860_G_T	0.30952380952381	0	0	T|intron_variant|MODIFIER|REG4|ENSG00000134193|transcript|ENST00000256585.10|protein_coding|3/5|n.165+208C>A||||||,T|intron_variant|MODIFIER|REG4|ENSG00000134193|transcript|ENST00000354219.5|protein_coding|4/6|n.165+208C>A||||||,T|intron_variant|MODIFIER|REG4|ENSG00000134193|transcript|ENST00000530654.1|protein_coding|2/3|n.165+208C>A||||||,T|non_coding_transcript_exon_variant|MODIFIER|REG4|ENSG00000134193|transcript|ENST00000369401.4|protein_coding|3/3|n.373C>A||||||	regenerating family member 4
44038	1_119804616_C_T	1	0	0	T|intron_variant|MODIFIER|REG4|ENSG00000134193|transcript|ENST00000369401.4|protein_coding|2/2|n.68-1451G>A||||||,T|intron_variant|MODIFIER|REG4|ENSG00000134193|transcript|ENST00000256585.10|protein_coding|2/5|n.68-1451G>A||||||,T|intron_variant|MODIFIER|REG4|ENSG00000134193|transcript|ENST00000354219.5|protein_coding|3/6|n.68-1451G>A||||||,T|intron_variant|MODIFIER|REG4|ENSG00000134193|transcript|ENST00000530654.1|protein_coding|1/3|n.68-1451G>A||||||	regenerating family member 4
44039	1_119805009_C_T	1	0	0	T|intron_variant|MODIFIER|REG4|ENSG00000134193|transcript|ENST00000369401.4|protein_coding|2/2|n.68-1844G>A||||||,T|intron_variant|MODIFIER|REG4|ENSG00000134193|transcript|ENST00000256585.10|protein_coding|2/5|n.68-1844G>A||||||,T|intron_variant|MODIFIER|REG4|ENSG00000134193|transcript|ENST00000354219.5|protein_coding|3/6|n.68-1844G>A||||||,T|intron_variant|MODIFIER|REG4|ENSG00000134193|transcript|ENST00000530654.1|protein_coding|1/3|n.68-1844G>A||||||	regenerating family member 4
44040	1_119807686_C_A	1	1	1	A|intron_variant|MODIFIER|REG4|ENSG00000134193|transcript|ENST00000369401.4|protein_coding|2/2|n.67+1017G>T||||||,A|intron_variant|MODIFIER|REG4|ENSG00000134193|transcript|ENST00000256585.10|protein_coding|2/5|n.67+1017G>T||||||,A|intron_variant|MODIFIER|REG4|ENSG00000134193|transcript|ENST00000354219.5|protein_coding|3/6|n.67+1017G>T||||||,A|intron_variant|MODIFIER|REG4|ENSG00000134193|transcript|ENST00000530654.1|protein_coding|1/3|n.67+1017G>T||||||	regenerating family member 4
44041	1_119809354_T_C	1	0	0	C|intron_variant|MODIFIER|REG4|ENSG00000134193|transcript|ENST00000369401.4|protein_coding|1/2|n.-94-491A>G||||||,C|intron_variant|MODIFIER|REG4|ENSG00000134193|transcript|ENST00000256585.10|protein_coding|1/5|n.-94-491A>G||||||,C|intron_variant|MODIFIER|REG4|ENSG00000134193|transcript|ENST00000354219.5|protein_coding|1/6|n.-268-152A>G||||||	regenerating family member 4
44042	1_119809830_A_T	1	1	1	T|intron_variant|MODIFIER|REG4|ENSG00000134193|transcript|ENST00000369401.4|protein_coding|1/2|n.-94-967T>A||||||,T|intron_variant|MODIFIER|REG4|ENSG00000134193|transcript|ENST00000256585.10|protein_coding|1/5|n.-94-967T>A||||||,T|intron_variant|MODIFIER|REG4|ENSG00000134193|transcript|ENST00000354219.5|protein_coding|1/6|n.-268-628T>A||||||	regenerating family member 4
44043	1_119810566_G_A	1	1	1	A|intron_variant|MODIFIER|REG4|ENSG00000134193|transcript|ENST00000369401.4|protein_coding|1/2|n.-95+843C>T||||||,A|intron_variant|MODIFIER|REG4|ENSG00000134193|transcript|ENST00000256585.10|protein_coding|1/5|n.-95+843C>T||||||,A|intron_variant|MODIFIER|REG4|ENSG00000134193|transcript|ENST00000354219.5|protein_coding|1/6|n.-269+843C>T||||||	regenerating family member 4
44044	1_119810741_G_A	1	0	1	A|intron_variant|MODIFIER|REG4|ENSG00000134193|transcript|ENST00000369401.4|protein_coding|1/2|n.-95+668C>T||||||,A|intron_variant|MODIFIER|REG4|ENSG00000134193|transcript|ENST00000256585.10|protein_coding|1/5|n.-95+668C>T||||||,A|intron_variant|MODIFIER|REG4|ENSG00000134193|transcript|ENST00000354219.5|protein_coding|1/6|n.-269+668C>T||||||	regenerating family member 4
44045	1_119813945_C_T	1	0	0	INTERGENIC	NA
44046	1_119817375_A_G	1	0	0	INTERGENIC	NA
44047	1_119817850_G_T	1	0	0	INTERGENIC	NA
44048	1_119817923_C_A	0.222222222222222	0	0	INTERGENIC	NA
44049	1_119828594_G_A	1	1	1	INTERGENIC	NA
44050	1_119829659_G_C	1	1	1	INTERGENIC	NA
44051	1_119829869_G_A	1	1	1	INTERGENIC	NA
44052	1_119830641_A_G	1	1	1	INTERGENIC	NA
44053	1_119830675_C_A	1	0	0	INTERGENIC	NA
44054	1_119833854_C_G	1	1	1	INTERGENIC	NA
44055	1_119836055_C_T	1	1	1	T|non_coding_transcript_exon_variant|MODIFIER|NBPF7|ENSG00000215864|transcript|ENST00000445758.4|unprocessed_pseudogene|7/9|n.1024G>A||||||	NBPF member 7
44056	1_119836622_G_A	1	1	1	A|intron_variant|MODIFIER|NBPF7|ENSG00000215864|transcript|ENST00000445758.4|unprocessed_pseudogene|6/8|n.871-414C>T||||||	NBPF member 7
44057	1_119837385_T_A	1	1	1	A|intron_variant|MODIFIER|NBPF7|ENSG00000215864|transcript|ENST00000445758.4|unprocessed_pseudogene|5/8|n.818-26A>T||||||	NBPF member 7
44058	1_119838367_C_T	1	1	1	T|intron_variant|MODIFIER|NBPF7|ENSG00000215864|transcript|ENST00000445758.4|unprocessed_pseudogene|5/8|n.817+817G>A||||||	NBPF member 7
44059	1_119839829_T_A	1	0	0	A|intron_variant|MODIFIER|NBPF7|ENSG00000215864|transcript|ENST00000445758.4|unprocessed_pseudogene|4/8|n.605+428A>T||||||	NBPF member 7
44060	1_119845844_G_A	0.390243902439024	0	0	INTERGENIC	NA
44061	1_119852221_G_A	1	0	0	INTERGENIC	NA
44062	1_119857720_T_C	1	0	0	INTERGENIC	NA
44063	1_119861991_T_C	1	1	1	INTERGENIC	NA
44064	1_119862931_T_C	1	0	0	INTERGENIC	NA
44065	1_119863960_C_T	1	1	1	INTERGENIC	NA
44066	1_119865926_G_T	1	1	1	INTERGENIC	NA
44067	1_119866955_A_C	1	1	1	INTERGENIC	NA
44068	1_119867080_C_A	1	0	0	INTERGENIC	NA
44069	1_119870262_T_G	1	0	0	INTERGENIC	NA
44070	1_119873363_T_A	1	1	1	INTERGENIC	NA
44071	1_119882781_C_T	1	1	0.952380952380952	INTERGENIC	NA
44072	1_119883302_G_A	1	0	0	INTERGENIC	NA
44073	1_119885474_A_T	1	1	0.928571428571429	INTERGENIC	NA
44074	1_119886173_A_G	1	0	0	INTERGENIC	NA
44075	1_119913394_T_C	0.242424242424242	0	0	C|3_prime_UTR_variant|MODIFIER|NOTCH2|ENSG00000134250|transcript|ENST00000256646.7|protein_coding|34/34|n.*1915A>G|||||1915|,C|non_coding_transcript_exon_variant|MODIFIER|NOTCH2|ENSG00000134250|transcript|ENST00000256646.7|protein_coding|34/34|n.*1915A>G||||||	notch receptor 2
44076	1_119918960_A_G	0.545454545454545	0	0	G|intron_variant|MODIFIER|NOTCH2|ENSG00000134250|transcript|ENST00000256646.7|protein_coding|31/33|n.5781+352T>C||||||	notch receptor 2
44077	1_119923058_C_T	0.621621621621622	0	0	T|intron_variant|MODIFIER|NOTCH2|ENSG00000134250|transcript|ENST00000256646.7|protein_coding|26/33|n.4860-280G>A||||||,T|intron_variant|MODIFIER|NOTCH2|ENSG00000134250|transcript|ENST00000493703.1|processed_transcript|1/1|n.270-280G>A||||||	notch receptor 2
44078	1_119926454_T_C	0.465116279069767	0	1	C|intron_variant|MODIFIER|NOTCH2|ENSG00000134250|transcript|ENST00000256646.7|protein_coding|24/33|n.4005+45A>G||||||	notch receptor 2
44079	1_119928801_C_T	1	1	1	T|intron_variant|MODIFIER|NOTCH2|ENSG00000134250|transcript|ENST00000256646.7|protein_coding|23/33|n.3892+175G>A||||||	notch receptor 2
44080	1_119935662_T_C	1	1	1	C|intron_variant|MODIFIER|NOTCH2|ENSG00000134250|transcript|ENST00000256646.7|protein_coding|21/33|n.3523-58A>G||||||,C|intron_variant|MODIFIER|NOTCH2|ENSG00000134250|transcript|ENST00000478864.1|processed_transcript|1/1|n.183-58A>G||||||	notch receptor 2
44081	1_119937771_T_C	1	1	1	C|intron_variant|MODIFIER|NOTCH2|ENSG00000134250|transcript|ENST00000256646.7|protein_coding|20/33|n.3337+86A>G||||||	notch receptor 2
44082	1_119952172_T_C	1	0	0	C|intron_variant|MODIFIER|NOTCH2|ENSG00000134250|transcript|ENST00000256646.7|protein_coding|14/33|n.2366-1335A>G||||||,C|intron_variant|MODIFIER|NOTCH2|ENSG00000134250|transcript|ENST00000479412.2|retained_intron|13/13|n.2504-1335A>G||||||,C|intron_variant|MODIFIER|NOTCH2|ENSG00000134250|transcript|ENST00000579475.7|protein_coding|14/14|n.2249-1335A>G||||||,C|intron_variant|MODIFIER|NOTCH2|ENSG00000134250|transcript|ENST00000640021.1|nonsense_mediated_decay|11/11|n.*1493-1335A>G||||||	notch receptor 2
44083	1_119955463_G_C	1	0	0	C|intron_variant|MODIFIER|NOTCH2|ENSG00000134250|transcript|ENST00000256646.7|protein_coding|12/33|n.2027-231C>G||||||,C|intron_variant|MODIFIER|NOTCH2|ENSG00000134250|transcript|ENST00000479412.2|retained_intron|11/13|n.2165-231C>G||||||,C|intron_variant|MODIFIER|NOTCH2|ENSG00000134250|transcript|ENST00000579475.7|protein_coding|12/14|n.1910-231C>G||||||,C|intron_variant|MODIFIER|NOTCH2|ENSG00000134250|transcript|ENST00000640021.1|nonsense_mediated_decay|9/11|n.*1154-231C>G||||||	notch receptor 2
44084	1_119962362_A_G	1	0	0	G|intron_variant|MODIFIER|NOTCH2|ENSG00000134250|transcript|ENST00000256646.7|protein_coding|11/33|n.1915+1212T>C||||||,G|intron_variant|MODIFIER|NOTCH2|ENSG00000134250|transcript|ENST00000479412.2|retained_intron|10/13|n.2053+1212T>C||||||,G|intron_variant|MODIFIER|NOTCH2|ENSG00000134250|transcript|ENST00000579475.7|protein_coding|11/14|n.1798+1212T>C||||||,G|intron_variant|MODIFIER|NOTCH2|ENSG00000134250|transcript|ENST00000640021.1|nonsense_mediated_decay|8/11|n.*1042+1212T>C||||||	notch receptor 2
44085	1_119974947_G_C	0.425925925925926	0	0	C|intron_variant|MODIFIER|NOTCH2|ENSG00000134250|transcript|ENST00000256646.7|protein_coding|5/33|n.875-5203C>G||||||,C|intron_variant|MODIFIER|NOTCH2|ENSG00000134250|transcript|ENST00000479412.2|retained_intron|4/13|n.1013-5203C>G||||||,C|intron_variant|MODIFIER|NOTCH2|ENSG00000134250|transcript|ENST00000579475.7|protein_coding|5/14|n.758-5203C>G||||||,C|intron_variant|MODIFIER|NOTCH2|ENSG00000134250|transcript|ENST00000640021.1|nonsense_mediated_decay|2/11|n.*1+1403C>G||||||	notch receptor 2
44086	1_119984880_A_G	1	1	1	G|intron_variant|MODIFIER|NOTCH2|ENSG00000134250|transcript|ENST00000256646.7|protein_coding|5/33|n.874+2080T>C||||||,G|intron_variant|MODIFIER|NOTCH2|ENSG00000134250|transcript|ENST00000479412.2|retained_intron|4/13|n.1012+2080T>C||||||,G|intron_variant|MODIFIER|NOTCH2|ENSG00000134250|transcript|ENST00000579475.7|protein_coding|5/14|n.757+2080T>C||||||,G|intron_variant|MODIFIER|NOTCH2|ENSG00000134250|transcript|ENST00000640021.1|nonsense_mediated_decay|1/11|n.91+2080T>C||||||	notch receptor 2
44087	1_119988141_G_A	0.4	0	0	A|intron_variant|MODIFIER|NOTCH2|ENSG00000134250|transcript|ENST00000256646.7|protein_coding|4/33|n.752-1059C>T||||||,A|intron_variant|MODIFIER|NOTCH2|ENSG00000134250|transcript|ENST00000479412.2|retained_intron|3/13|n.890-1059C>T||||||,A|intron_variant|MODIFIER|NOTCH2|ENSG00000134250|transcript|ENST00000579475.7|protein_coding|4/14|n.635-1059C>T||||||	notch receptor 2
44088	1_120011373_C_T	1	1	1	T|intron_variant|MODIFIER|NOTCH2|ENSG00000134250|transcript|ENST00000256646.7|protein_coding|2/33|n.156-5785G>A||||||,T|intron_variant|MODIFIER|NOTCH2|ENSG00000134250|transcript|ENST00000479412.2|retained_intron|1/13|n.294-5785G>A||||||,T|intron_variant|MODIFIER|NOTCH2|ENSG00000134250|transcript|ENST00000579475.7|protein_coding|2/14|n.39-5785G>A||||||,T|intron_variant|MODIFIER|NOTCH2|ENSG00000134250|transcript|ENST00000602566.6|protein_coding|3/6|n.39-5785G>A||||||,T|intron_variant|MODIFIER|NOTCH2|ENSG00000134250|transcript|ENST00000489731.1|processed_transcript|1/1|n.59-5785G>A||||||,T|intron_variant|MODIFIER|NOTCH2|ENSG00000134250|transcript|ENST00000652264.1|protein_coding|2/3|c.39-5785G>A||||||WARNING_TRANSCRIPT_INCOMPLETE,T|intron_variant|MODIFIER|NOTCH2|ENSG00000134250|transcript|ENST00000652302.1|protein_coding|2/4|n.156-5785G>A||||||,T|intron_variant|MODIFIER|NOTCH2|ENSG00000134250|transcript|ENST00000651371.1|nonsense_mediated_decay|3/3|n.*335-5785G>A||||||	notch receptor 2
44089	1_120022998_G_A	1	1	1	A|intron_variant|MODIFIER|NOTCH2|ENSG00000134250|transcript|ENST00000256646.7|protein_coding|2/33|n.155+6908C>T||||||,A|intron_variant|MODIFIER|NOTCH2|ENSG00000134250|transcript|ENST00000479412.2|retained_intron|1/13|n.294-17410C>T||||||,A|intron_variant|MODIFIER|NOTCH2|ENSG00000134250|transcript|ENST00000579475.7|protein_coding|2/14|n.38+6908C>T||||||,A|intron_variant|MODIFIER|NOTCH2|ENSG00000134250|transcript|ENST00000602566.6|protein_coding|3/6|n.38+6908C>T||||||,A|intron_variant|MODIFIER|NOTCH2|ENSG00000134250|transcript|ENST00000489731.1|processed_transcript|1/1|n.58+6908C>T||||||,A|intron_variant|MODIFIER|NOTCH2|ENSG00000134250|transcript|ENST00000652264.1|protein_coding|2/3|c.38+6908C>T||||||WARNING_TRANSCRIPT_INCOMPLETE,A|intron_variant|MODIFIER|NOTCH2|ENSG00000134250|transcript|ENST00000652302.1|protein_coding|2/4|n.155+6908C>T||||||,A|intron_variant|MODIFIER|NOTCH2|ENSG00000134250|transcript|ENST00000651371.1|nonsense_mediated_decay|3/3|n.*334+6908C>T||||||	notch receptor 2
44090	1_120103340_T_C	0.318181818181818	0	0	INTERGENIC	NA
44091	1_120105035_C_T	0.450980392156863	0	0	INTERGENIC	NA
44092	1_120128151_G_A	0.256410256410256	0	0	INTERGENIC	NA
44093	1_120136134_G_T	0.5625	0	0	INTERGENIC	NA
44094	1_120141360_T_C	0.4	0	0	INTERGENIC	NA
44095	1_120143209_C_T	0.613636363636364	0	0	INTERGENIC	NA
44096	1_120165479_C_A	0.540540540540541	0	0	A|intron_variant|MODIFIER|SEC22B|ENSG00000265808|transcript|ENST00000578049.4|protein_coding|2/4|n.186-2109G>T||||||	SEC22 homolog B, vesicle trafficking protein
44097	1_120167406_C_T	0.581395348837209	0	0	T|intron_variant|MODIFIER|SEC22B|ENSG00000265808|transcript|ENST00000578049.4|protein_coding|2/4|n.185+1434G>A||||||	SEC22 homolog B, vesicle trafficking protein
44098	1_120169425_G_T	0.5	0	0	T|intron_variant|MODIFIER|SEC22B|ENSG00000265808|transcript|ENST00000578049.4|protein_coding|1/4|n.76-476C>A||||||	SEC22 homolog B, vesicle trafficking protein
44099	1_120179960_A_C	0.511111111111111	0	0	INTERGENIC	NA
44100	1_120197592_G_A	0.5	0	0	A|intron_variant|MODIFIER|AC244669.2|ENSG00000274642|transcript|ENST00000612320.1|unprocessed_pseudogene|1/5|n.233+275G>A||||||	phosphodiesterase 4D interacting protein (PDE4DIP) pseudogene
44101	1_120210717_A_G	0.727272727272727	0	0	G|intron_variant|MODIFIER|AC244669.2|ENSG00000274642|transcript|ENST00000612320.1|unprocessed_pseudogene|1/5|n.233+13400A>G||||||	phosphodiesterase 4D interacting protein (PDE4DIP) pseudogene
44102	1_120218721_T_A	0.285714285714286	0	0	A|intron_variant|MODIFIER|AC244669.2|ENSG00000274642|transcript|ENST00000612320.1|unprocessed_pseudogene|1/5|n.233+21404T>A||||||	phosphodiesterase 4D interacting protein (PDE4DIP) pseudogene
44103	1_120230156_G_A	0.518518518518518	0	0	A|intron_variant|MODIFIER|AC244669.2|ENSG00000274642|transcript|ENST00000612320.1|unprocessed_pseudogene|1/5|n.234-21258G>A||||||	phosphodiesterase 4D interacting protein (PDE4DIP) pseudogene
44104	1_120231021_G_A	0.333333333333333	0	0	A|intron_variant|MODIFIER|AC244669.2|ENSG00000274642|transcript|ENST00000612320.1|unprocessed_pseudogene|1/5|n.234-20393G>A||||||	phosphodiesterase 4D interacting protein (PDE4DIP) pseudogene
44105	1_120259043_G_A	0.482758620689655	0	0	A|intron_variant|MODIFIER|AC244669.2|ENSG00000274642|transcript|ENST00000612320.1|unprocessed_pseudogene|3/5|n.441+2289G>A||||||	phosphodiesterase 4D interacting protein (PDE4DIP) pseudogene
44106	1_120333761_A_C	0.409090909090909	1	1	C|intron_variant|MODIFIER|AC244669.1|ENSG00000223804|transcript|ENST00000616141.4|processed_transcript|2/2|n.210+6995T>G||||||,C|intron_variant|MODIFIER|AC244669.1|ENSG00000223804|transcript|ENST00000617318.4|processed_transcript|1/1|n.123+7956T>G||||||	Poly [ADP-ribose] polymerase 8 (PARP8) pseudogene
44107	1_120341575_T_C	0.387096774193548	1	0	C|intron_variant|MODIFIER|AC244669.1|ENSG00000223804|transcript|ENST00000616141.4|processed_transcript|1/2|n.155+142A>G||||||,C|intron_variant|MODIFIER|AC244669.1|ENSG00000223804|transcript|ENST00000617318.4|processed_transcript|1/1|n.123+142A>G||||||,C|intron_variant|MODIFIER|AC244669.1|ENSG00000223804|transcript|ENST00000621564.1|transcribed_unprocessed_pseudogene|1/1|n.123+142A>G||||||	Poly [ADP-ribose] polymerase 8 (PARP8) pseudogene
44108	1_120350227_C_T	0.435897435897436	1	0.933333333333333	INTERGENIC	NA
44109	1_120357283_G_A	0.230769230769231	0	0	INTERGENIC	NA
44110	1_120364919_C_T	0.533333333333333	0	0	INTERGENIC	NA
44111	1_120366917_G_A	0.5625	1	1	INTERGENIC	NA
44112	1_120370829_G_A	0.291666666666667	0	0	INTERGENIC	NA
44113	1_120371352_C_G	0.526315789473684	1	1	INTERGENIC	NA
44114	1_120373193_C_T	0.483870967741935	1	0.888888888888889	INTERGENIC	NA
44115	1_120374159_C_A	0.333333333333333	0	0	INTERGENIC	NA
44116	1_120376148_A_G	0.413793103448276	1	1	INTERGENIC	NA
44117	1_120383537_C_T	0.25	0	0	INTERGENIC	NA
44118	1_120399163_G_A	0.555555555555556	1	1	INTERGENIC	NA
44119	1_120404469_A_T	0.233333333333333	0	0	INTERGENIC	NA
44120	1_120407656_T_C	0.65	1	1	INTERGENIC	NA
44121	1_120409270_C_T	0.526315789473684	0.9375	0.923076923076923	INTERGENIC	NA
44122	1_120411704_A_G	0.604166666666667	1	1	INTERGENIC	NA
44123	1_120495908_G_T	0.6	0	0	T|intron_variant|MODIFIER|AC241952.1|ENSG00000275131|transcript|ENST00000612480.2|transcribed_unprocessed_pseudogene|36/41|n.6167-762C>A||||||	phosphodiesterase 4D interacting protein (PDE4DIP) pseudogene
44124	1_120531094_C_A	0.5	0	0	A|intron_variant|MODIFIER|AC241952.1|ENSG00000275131|transcript|ENST00000637601.1|processed_transcript|10/10|n.1407-710G>T||||||,A|intron_variant|MODIFIER|AC241952.1|ENSG00000275131|transcript|ENST00000612480.2|transcribed_unprocessed_pseudogene|19/41|n.2657-710G>T||||||,A|intron_variant|MODIFIER|AC241952.1|ENSG00000275131|transcript|ENST00000647832.1|processed_transcript|2/6|n.242-710G>T||||||	phosphodiesterase 4D interacting protein (PDE4DIP) pseudogene
44125	1_120570498_G_A	0.41025641025641	1	1	A|intron_variant|MODIFIER|AC241952.1|ENSG00000275131|transcript|ENST00000612480.2|transcribed_unprocessed_pseudogene|7/41|n.970+2574C>T||||||	phosphodiesterase 4D interacting protein (PDE4DIP) pseudogene
44126	1_120942996_T_A	0.59375	1	0.954545454545455	A|intron_variant|MODIFIER|LINC00623|ENSG00000226067|transcript|ENST00000621058.5|pseudogene|1/2|n.231-9443T>A||||||,A|intron_variant|MODIFIER|LINC00623|ENSG00000226067|transcript|ENST00000615424.4|pseudogene|1/2|n.176+29546T>A||||||,A|intron_variant|MODIFIER|LINC00623|ENSG00000226067|transcript|ENST00000613486.2|pseudogene|1/2|n.268-9443T>A||||||,A|intron_variant|MODIFIER|LINC00623|ENSG00000226067|transcript|ENST00000614062.1|pseudogene|1/3|n.145+29546T>A||||||,A|intron_variant|MODIFIER|LINC00623|ENSG00000226067|transcript|ENST00000617702.1|pseudogene|1/1|n.123+29546T>A||||||,A|intron_variant|MODIFIER|LINC00623|ENSG00000226067|transcript|ENST00000659101.1|pseudogene|1/1|n.240-9443T>A||||||	long intergenic non-protein coding RNA 623
44127	1_120945594_T_C	0.310344827586207	0	1	C|intron_variant|MODIFIER|LINC00623|ENSG00000226067|transcript|ENST00000621058.5|pseudogene|1/2|n.231-6845T>C||||||,C|intron_variant|MODIFIER|LINC00623|ENSG00000226067|transcript|ENST00000615424.4|pseudogene|1/2|n.176+32144T>C||||||,C|intron_variant|MODIFIER|LINC00623|ENSG00000226067|transcript|ENST00000613486.2|pseudogene|1/2|n.268-6845T>C||||||,C|intron_variant|MODIFIER|LINC00623|ENSG00000226067|transcript|ENST00000614062.1|pseudogene|1/3|n.145+32144T>C||||||,C|intron_variant|MODIFIER|LINC00623|ENSG00000226067|transcript|ENST00000617702.1|pseudogene|1/1|n.123+32144T>C||||||,C|intron_variant|MODIFIER|LINC00623|ENSG00000226067|transcript|ENST00000659101.1|pseudogene|1/1|n.240-6845T>C||||||	long intergenic non-protein coding RNA 623
44128	1_120947049_G_A	0.210526315789474	0	0.923076923076923	A|intron_variant|MODIFIER|LINC00623|ENSG00000226067|transcript|ENST00000621058.5|pseudogene|1/2|n.231-5390G>A||||||,A|intron_variant|MODIFIER|LINC00623|ENSG00000226067|transcript|ENST00000615424.4|pseudogene|1/2|n.176+33599G>A||||||,A|intron_variant|MODIFIER|LINC00623|ENSG00000226067|transcript|ENST00000613486.2|pseudogene|1/2|n.268-5390G>A||||||,A|intron_variant|MODIFIER|LINC00623|ENSG00000226067|transcript|ENST00000614062.1|pseudogene|1/3|n.145+33599G>A||||||,A|intron_variant|MODIFIER|LINC00623|ENSG00000226067|transcript|ENST00000617702.1|pseudogene|1/1|n.123+33599G>A||||||,A|intron_variant|MODIFIER|LINC00623|ENSG00000226067|transcript|ENST00000659101.1|pseudogene|1/1|n.240-5390G>A||||||	long intergenic non-protein coding RNA 623
44129	1_120954666_G_A	0.545454545454545	0	1	A|intron_variant|MODIFIER|LINC00623|ENSG00000226067|transcript|ENST00000615424.4|pseudogene|1/2|n.176+41216G>A||||||,A|intron_variant|MODIFIER|LINC00623|ENSG00000226067|transcript|ENST00000614062.1|pseudogene|1/3|n.145+41216G>A||||||,A|intron_variant|MODIFIER|LINC00623|ENSG00000226067|transcript|ENST00000617702.1|pseudogene|1/1|n.123+41216G>A||||||	long intergenic non-protein coding RNA 623
44130	1_120959641_C_T	0.552631578947368	1	1	T|intron_variant|MODIFIER|LINC00623|ENSG00000226067|transcript|ENST00000615424.4|pseudogene|1/2|n.176+46191C>T||||||,T|intron_variant|MODIFIER|LINC00623|ENSG00000226067|transcript|ENST00000614062.1|pseudogene|1/3|n.145+46191C>T||||||,T|intron_variant|MODIFIER|LINC00623|ENSG00000226067|transcript|ENST00000617702.1|pseudogene|1/1|n.124-41359C>T||||||	long intergenic non-protein coding RNA 623
44131	1_120960296_C_T	0.527777777777778	1	1	T|intron_variant|MODIFIER|LINC00623|ENSG00000226067|transcript|ENST00000615424.4|pseudogene|1/2|n.177-46551C>T||||||,T|intron_variant|MODIFIER|LINC00623|ENSG00000226067|transcript|ENST00000614062.1|pseudogene|1/3|n.146-46551C>T||||||,T|intron_variant|MODIFIER|LINC00623|ENSG00000226067|transcript|ENST00000617702.1|pseudogene|1/1|n.124-40704C>T||||||	long intergenic non-protein coding RNA 623
44132	1_120981043_C_A	0.448979591836735	0	0	A|intron_variant|MODIFIER|LINC00623|ENSG00000226067|transcript|ENST00000615424.4|pseudogene|1/2|n.177-25804C>A||||||,A|intron_variant|MODIFIER|LINC00623|ENSG00000226067|transcript|ENST00000614062.1|pseudogene|1/3|n.146-25804C>A||||||,A|intron_variant|MODIFIER|LINC00623|ENSG00000226067|transcript|ENST00000617702.1|pseudogene|1/1|n.124-19957C>A||||||	long intergenic non-protein coding RNA 623
44133	1_121011431_C_T	1	1	1	T|intron_variant|MODIFIER|AC241377.2|ENSG00000275585|transcript|ENST00000612313.1|processed_transcript|2/2|n.379-25565G>A||||||	phosphodiesterase 4D interacting protein (PDE4DIP) pseudogene
44134	1_121034895_C_T	1	0	0	T|intron_variant|MODIFIER|AC241377.2|ENSG00000275585|transcript|ENST00000612313.1|processed_transcript|2/2|n.378+2667G>A||||||,T|intron_variant|MODIFIER|AC241377.2|ENSG00000275585|transcript|ENST00000636462.1|transcribed_unprocessed_pseudogene|3/4|n.639+169G>A||||||	phosphodiesterase 4D interacting protein (PDE4DIP) pseudogene
44135	1_121034990_C_T	1	0	0	T|intron_variant|MODIFIER|AC241377.2|ENSG00000275585|transcript|ENST00000612313.1|processed_transcript|2/2|n.378+2572G>A||||||,T|intron_variant|MODIFIER|AC241377.2|ENSG00000275585|transcript|ENST00000636462.1|transcribed_unprocessed_pseudogene|3/4|n.639+74G>A||||||	phosphodiesterase 4D interacting protein (PDE4DIP) pseudogene
44136	1_121035378_A_T	1	0	0	T|intron_variant|MODIFIER|AC241377.2|ENSG00000275585|transcript|ENST00000612313.1|processed_transcript|2/2|n.378+2184T>A||||||,T|intron_variant|MODIFIER|AC241377.2|ENSG00000275585|transcript|ENST00000636462.1|transcribed_unprocessed_pseudogene|2/4|n.452-127T>A||||||	phosphodiesterase 4D interacting protein (PDE4DIP) pseudogene
44137	1_121043250_G_C	1	1	1	C|intron_variant|MODIFIER|AC241377.2|ENSG00000275585|transcript|ENST00000612313.1|processed_transcript|1/2|n.143-5453C>G||||||	phosphodiesterase 4D interacting protein (PDE4DIP) pseudogene
44138	1_121047256_G_A	1	0.9375	1	A|intron_variant|MODIFIER|AC241377.2|ENSG00000275585|transcript|ENST00000612313.1|processed_transcript|1/2|n.142+4770C>T||||||	phosphodiesterase 4D interacting protein (PDE4DIP) pseudogene
44139	1_121048568_T_C	1	1	1	C|intron_variant|MODIFIER|AC241377.2|ENSG00000275585|transcript|ENST00000612313.1|processed_transcript|1/2|n.142+3458A>G||||||	phosphodiesterase 4D interacting protein (PDE4DIP) pseudogene
44140	1_121054241_G_C	1	0	0	INTERGENIC	NA
44141	1_121057235_T_C	1	0	0	INTERGENIC	NA
44142	1_121057639_T_C	1	0	0	INTERGENIC	NA
44143	1_121087628_G_A	1	1	1	A|intron_variant|MODIFIER|FCGR1B|ENSG00000198019|transcript|ENST00000369383.8|protein_coding|1/2|c.31+203G>A||||||WARNING_TRANSCRIPT_NO_STOP_CODON,A|intron_variant|MODIFIER|FCGR1B|ENSG00000198019|transcript|ENST00000623603.3|protein_coding|1/4|n.32-193G>A||||||,A|intron_variant|MODIFIER|FCGR1B|ENSG00000198019|transcript|ENST00000369384.9|protein_coding|1/4|n.32-193G>A||||||,A|intron_variant|MODIFIER|FCGR1B|ENSG00000198019|transcript|ENST00000615565.4|retained_intron|1/3|n.65-193G>A||||||,A|intron_variant|MODIFIER|FCGR1B|ENSG00000198019|transcript|ENST00000471609.2|processed_transcript|1/4|n.40-193G>A||||||,A|intron_variant|MODIFIER|FCGR1B|ENSG00000198019|transcript|ENST00000453173.2|retained_intron|1/2|n.82-193G>A||||||,A|intron_variant|MODIFIER|FCGR1B|ENSG00000198019|transcript|ENST00000472543.5|nonsense_mediated_decay|1/5|n.32-193G>A||||||,A|intron_variant|MODIFIER|FCGR1B|ENSG00000198019|transcript|ENST00000616817.4|protein_coding|1/4|n.32-193G>A||||||,A|intron_variant|MODIFIER|FCGR1B|ENSG00000198019|transcript|ENST00000369178.5|protein_coding|1/4|n.-9-193G>A||||||,A|non_coding_transcript_exon_variant|MODIFIER|AC244453.3|ENSG00000234998|transcript|ENST00000426275.1|pseudogene|2/2|n.359C>T||||||	Fc fragment of IgG receptor Ib ; novel transcript, antisense to FCGR1B
44144	1_121104422_A_G	1	0	0	G|intron_variant|MODIFIER|AC244453.3|ENSG00000234998|transcript|ENST00000426275.1|pseudogene|1/1|n.75+12180T>C||||||	novel transcript, antisense to FCGR1B
44145	1_121112969_C_T	1	1	0	T|intron_variant|MODIFIER|H2BP1|ENSG00000223345|transcript|ENST00000430394.1|processed_transcript|1/1|n.392+3897G>A||||||,T|intron_variant|MODIFIER|AC244453.3|ENSG00000234998|transcript|ENST00000426275.1|pseudogene|1/1|n.75+3633G>A||||||	H2B histone pseudogene 1 ; novel transcript, antisense to FCGR1B
44146	1_121117514_A_G	0.975609756097561	0	0	INTERGENIC	NA
44147	1_121117912_G_A	0.977272727272727	0	0	INTERGENIC	NA
44148	1_121155945_G_T	1	1	1	INTERGENIC	NA
44149	1_121210030_A_G	0.515151515151515	0	0	G|intron_variant|MODIFIER|SRGAP2C|ENSG00000171943|transcript|ENST00000367123.8|protein_coding|2/9|n.67+22517A>G||||||,G|intron_variant|MODIFIER|SRGAP2C|ENSG00000171943|transcript|ENST00000304465.7|protein_coding|1/6|n.-37+22517A>G||||||	SLIT-ROBO Rho GTPase activating protein 2C
44150	1_121210324_A_G	1	0	0	G|intron_variant|MODIFIER|SRGAP2C|ENSG00000171943|transcript|ENST00000367123.8|protein_coding|2/9|n.67+22811A>G||||||,G|intron_variant|MODIFIER|SRGAP2C|ENSG00000171943|transcript|ENST00000304465.7|protein_coding|1/6|n.-37+22811A>G||||||	SLIT-ROBO Rho GTPase activating protein 2C
44151	1_121315379_T_C	1	1	1	C|intron_variant|MODIFIER|SRGAP2C|ENSG00000171943|transcript|ENST00000367123.8|protein_coding|3/9|n.261-9099T>C||||||,C|intron_variant|MODIFIER|SRGAP2C|ENSG00000171943|transcript|ENST00000304465.7|protein_coding|1/6|n.-36-49914T>C||||||	SLIT-ROBO Rho GTPase activating protein 2C
44152	1_121420089_G_C	0.547169811320755	0	0	C|intron_variant|MODIFIER|LINC02798|ENSG00000227082|transcript|ENST00000417218.1|pseudogene|1/1|n.551+22785G>C||||||,C|intron_variant|MODIFIER|LINC02798|ENSG00000227082|transcript|ENST00000445260.2|pseudogene|1/3|n.35-4975G>C||||||,C|intron_variant|MODIFIER|LINC02798|ENSG00000227082|transcript|ENST00000650414.1|pseudogene|2/3|n.513-7893G>C||||||,C|intron_variant|MODIFIER|LINC02798|ENSG00000227082|transcript|ENST00000670866.1|pseudogene|1/2|n.520-7893G>C||||||,C|intron_variant|MODIFIER|LINC02798|ENSG00000227082|transcript|ENST00000668551.1|pseudogene|1/1|n.319+22785G>C||||||,C|intron_variant|MODIFIER|LINC02798|ENSG00000227082|transcript|ENST00000664311.1|pseudogene|2/2|n.329+22302G>C||||||	long intergenic non-protein coding RNA 2798
44153	1_121424199_C_G	0.606060606060606	0	0	G|intron_variant|MODIFIER|LINC02798|ENSG00000227082|transcript|ENST00000417218.1|pseudogene|1/1|n.551+26895C>G||||||,G|intron_variant|MODIFIER|LINC02798|ENSG00000227082|transcript|ENST00000445260.2|pseudogene|1/3|n.35-865C>G||||||,G|intron_variant|MODIFIER|LINC02798|ENSG00000227082|transcript|ENST00000650414.1|pseudogene|2/3|n.513-3783C>G||||||,G|intron_variant|MODIFIER|LINC02798|ENSG00000227082|transcript|ENST00000670866.1|pseudogene|1/2|n.520-3783C>G||||||,G|intron_variant|MODIFIER|LINC02798|ENSG00000227082|transcript|ENST00000668551.1|pseudogene|1/1|n.319+26895C>G||||||,G|intron_variant|MODIFIER|LINC02798|ENSG00000227082|transcript|ENST00000664311.1|pseudogene|2/2|n.329+26412C>G||||||	long intergenic non-protein coding RNA 2798
44154	1_121426382_A_C	0.487179487179487	0	0	C|intron_variant|MODIFIER|LINC02798|ENSG00000227082|transcript|ENST00000417218.1|pseudogene|1/1|n.551+29078A>C||||||,C|intron_variant|MODIFIER|LINC02798|ENSG00000227082|transcript|ENST00000445260.2|pseudogene|2/3|n.183+1170A>C||||||,C|intron_variant|MODIFIER|LINC02798|ENSG00000227082|transcript|ENST00000650414.1|pseudogene|2/3|n.513-1600A>C||||||,C|intron_variant|MODIFIER|LINC02798|ENSG00000227082|transcript|ENST00000670866.1|pseudogene|1/2|n.520-1600A>C||||||,C|intron_variant|MODIFIER|LINC02798|ENSG00000227082|transcript|ENST00000668551.1|pseudogene|1/1|n.319+29078A>C||||||,C|intron_variant|MODIFIER|LINC02798|ENSG00000227082|transcript|ENST00000664311.1|pseudogene|2/2|n.329+28595A>C||||||	long intergenic non-protein coding RNA 2798
44155	1_121442201_T_C	0.552631578947368	0	0	C|intron_variant|MODIFIER|LINC02798|ENSG00000227082|transcript|ENST00000417218.1|pseudogene|1/1|n.552-17818T>C||||||,C|intron_variant|MODIFIER|LINC02798|ENSG00000227082|transcript|ENST00000650414.1|pseudogene|3/3|n.595+14137T>C||||||,C|intron_variant|MODIFIER|LINC02798|ENSG00000227082|transcript|ENST00000670866.1|pseudogene|2/2|n.602+14137T>C||||||,C|intron_variant|MODIFIER|LINC02798|ENSG00000227082|transcript|ENST00000668551.1|pseudogene|1/1|n.320-17818T>C||||||,C|intron_variant|MODIFIER|LINC02798|ENSG00000227082|transcript|ENST00000664311.1|pseudogene|2/2|n.330-17818T>C||||||	long intergenic non-protein coding RNA 2798
44156	1_121443040_C_T	0.454545454545455	0	0	T|intron_variant|MODIFIER|LINC02798|ENSG00000227082|transcript|ENST00000417218.1|pseudogene|1/1|n.552-16979C>T||||||,T|intron_variant|MODIFIER|LINC02798|ENSG00000227082|transcript|ENST00000650414.1|pseudogene|3/3|n.595+14976C>T||||||,T|intron_variant|MODIFIER|LINC02798|ENSG00000227082|transcript|ENST00000670866.1|pseudogene|2/2|n.602+14976C>T||||||,T|intron_variant|MODIFIER|LINC02798|ENSG00000227082|transcript|ENST00000668551.1|pseudogene|1/1|n.320-16979C>T||||||,T|intron_variant|MODIFIER|LINC02798|ENSG00000227082|transcript|ENST00000664311.1|pseudogene|2/2|n.330-16979C>T||||||	long intergenic non-protein coding RNA 2798
44157	1_121443673_T_C	0.257142857142857	0	0	C|intron_variant|MODIFIER|LINC02798|ENSG00000227082|transcript|ENST00000417218.1|pseudogene|1/1|n.552-16346T>C||||||,C|intron_variant|MODIFIER|LINC02798|ENSG00000227082|transcript|ENST00000650414.1|pseudogene|3/3|n.595+15609T>C||||||,C|intron_variant|MODIFIER|LINC02798|ENSG00000227082|transcript|ENST00000670866.1|pseudogene|2/2|n.602+15609T>C||||||,C|intron_variant|MODIFIER|LINC02798|ENSG00000227082|transcript|ENST00000668551.1|pseudogene|1/1|n.320-16346T>C||||||,C|intron_variant|MODIFIER|LINC02798|ENSG00000227082|transcript|ENST00000664311.1|pseudogene|2/2|n.330-16346T>C||||||	long intergenic non-protein coding RNA 2798
44158	1_121446444_T_C	0.384615384615385	0	0	C|intron_variant|MODIFIER|LINC02798|ENSG00000227082|transcript|ENST00000417218.1|pseudogene|1/1|n.552-13575T>C||||||,C|intron_variant|MODIFIER|LINC02798|ENSG00000227082|transcript|ENST00000650414.1|pseudogene|3/3|n.596-13575T>C||||||,C|intron_variant|MODIFIER|LINC02798|ENSG00000227082|transcript|ENST00000670866.1|pseudogene|2/2|n.603-13575T>C||||||,C|intron_variant|MODIFIER|LINC02798|ENSG00000227082|transcript|ENST00000668551.1|pseudogene|1/1|n.320-13575T>C||||||,C|intron_variant|MODIFIER|LINC02798|ENSG00000227082|transcript|ENST00000664311.1|pseudogene|2/2|n.330-13575T>C||||||	long intergenic non-protein coding RNA 2798
44159	1_121446489_G_T	0.388888888888889	0	0	T|intron_variant|MODIFIER|LINC02798|ENSG00000227082|transcript|ENST00000417218.1|pseudogene|1/1|n.552-13530G>T||||||,T|intron_variant|MODIFIER|LINC02798|ENSG00000227082|transcript|ENST00000650414.1|pseudogene|3/3|n.596-13530G>T||||||,T|intron_variant|MODIFIER|LINC02798|ENSG00000227082|transcript|ENST00000670866.1|pseudogene|2/2|n.603-13530G>T||||||,T|intron_variant|MODIFIER|LINC02798|ENSG00000227082|transcript|ENST00000668551.1|pseudogene|1/1|n.320-13530G>T||||||,T|intron_variant|MODIFIER|LINC02798|ENSG00000227082|transcript|ENST00000664311.1|pseudogene|2/2|n.330-13530G>T||||||	long intergenic non-protein coding RNA 2798
44160	1_121458637_G_T	0.48	0	0	T|intron_variant|MODIFIER|LINC02798|ENSG00000227082|transcript|ENST00000417218.1|pseudogene|1/1|n.552-1382G>T||||||,T|intron_variant|MODIFIER|LINC02798|ENSG00000227082|transcript|ENST00000650414.1|pseudogene|3/3|n.596-1382G>T||||||,T|intron_variant|MODIFIER|LINC02798|ENSG00000227082|transcript|ENST00000670866.1|pseudogene|2/2|n.603-1382G>T||||||,T|intron_variant|MODIFIER|LINC02798|ENSG00000227082|transcript|ENST00000668551.1|pseudogene|1/1|n.320-1382G>T||||||,T|intron_variant|MODIFIER|LINC02798|ENSG00000227082|transcript|ENST00000664311.1|pseudogene|2/2|n.330-1382G>T||||||	long intergenic non-protein coding RNA 2798
44161	1_121462934_C_T	0.5625	0	0	T|non_coding_transcript_exon_variant|MODIFIER|LINC02798|ENSG00000227082|transcript|ENST00000417218.1|pseudogene|2/2|n.3467C>T||||||,T|non_coding_transcript_exon_variant|MODIFIER|LINC02798|ENSG00000227082|transcript|ENST00000650414.1|pseudogene|4/4|n.3511C>T||||||,T|non_coding_transcript_exon_variant|MODIFIER|LINC02798|ENSG00000227082|transcript|ENST00000670866.1|pseudogene|3/3|n.3518C>T||||||,T|non_coding_transcript_exon_variant|MODIFIER|LINC02798|ENSG00000227082|transcript|ENST00000668551.1|pseudogene|2/2|n.3235C>T||||||,T|non_coding_transcript_exon_variant|MODIFIER|LINC02798|ENSG00000227082|transcript|ENST00000664311.1|pseudogene|3/3|n.3245C>T||||||	long intergenic non-protein coding RNA 2798
44162	1_121465481_T_C	0.352941176470588	0	0	INTERGENIC	NA
44163	1_121467982_G_C	0.513513513513513	0	0	INTERGENIC	NA
44164	1_121471785_G_C	0.577777777777778	0	0	INTERGENIC	NA
44165	1_121484938_G_T	0.206896551724138	0	0	INTERGENIC	NA
44166	1_121485184_G_T	0.469387755102041	0	1	INTERGENIC	NA
44167	1_121518864_C_G	0.459459459459459	0.964285714285714	0	INTERGENIC	NA
44168	1_121525900_T_C	1	1	0	C|intron_variant|MODIFIER|EMBP1|ENSG00000231752|transcript|ENST00000622787.4|processed_transcript|1/7|n.348+6441T>C||||||,C|intron_variant|MODIFIER|EMBP1|ENSG00000231752|transcript|ENST00000618253.1|processed_transcript|1/2|n.328+6441T>C||||||,C|intron_variant|MODIFIER|EMBP1|ENSG00000231752|transcript|ENST00000458200.2|transcribed_unprocessed_pseudogene|1/7|n.115+6441T>C||||||,C|intron_variant|MODIFIER|EMBP1|ENSG00000231752|transcript|ENST00000648011.1|processed_transcript|1/8|n.140+6441T>C||||||	embigin pseudogene 1
44169	1_121547320_T_C	0.522727272727273	0	1	C|intron_variant|MODIFIER|EMBP1|ENSG00000231752|transcript|ENST00000622787.4|processed_transcript|1/7|n.349-9190T>C||||||,C|intron_variant|MODIFIER|EMBP1|ENSG00000231752|transcript|ENST00000618253.1|processed_transcript|2/2|n.426+8900T>C||||||,C|intron_variant|MODIFIER|EMBP1|ENSG00000231752|transcript|ENST00000458200.2|transcribed_unprocessed_pseudogene|1/7|n.116-9190T>C||||||,C|intron_variant|MODIFIER|EMBP1|ENSG00000231752|transcript|ENST00000648011.1|processed_transcript|2/8|n.238+8900T>C||||||	embigin pseudogene 1
44170	1_121547354_A_G	1	0	0	G|intron_variant|MODIFIER|EMBP1|ENSG00000231752|transcript|ENST00000622787.4|processed_transcript|1/7|n.349-9156A>G||||||,G|intron_variant|MODIFIER|EMBP1|ENSG00000231752|transcript|ENST00000618253.1|processed_transcript|2/2|n.426+8934A>G||||||,G|intron_variant|MODIFIER|EMBP1|ENSG00000231752|transcript|ENST00000458200.2|transcribed_unprocessed_pseudogene|1/7|n.116-9156A>G||||||,G|intron_variant|MODIFIER|EMBP1|ENSG00000231752|transcript|ENST00000648011.1|processed_transcript|2/8|n.238+8934A>G||||||	embigin pseudogene 1
44171	1_121549139_C_T	0.512820512820513	0	0	T|intron_variant|MODIFIER|EMBP1|ENSG00000231752|transcript|ENST00000622787.4|processed_transcript|1/7|n.349-7371C>T||||||,T|intron_variant|MODIFIER|EMBP1|ENSG00000231752|transcript|ENST00000618253.1|processed_transcript|2/2|n.427-7371C>T||||||,T|intron_variant|MODIFIER|EMBP1|ENSG00000231752|transcript|ENST00000458200.2|transcribed_unprocessed_pseudogene|1/7|n.116-7371C>T||||||,T|intron_variant|MODIFIER|EMBP1|ENSG00000231752|transcript|ENST00000648011.1|processed_transcript|2/8|n.239-7371C>T||||||	embigin pseudogene 1
44172	1_121551507_G_T	1	1	1	T|intron_variant|MODIFIER|EMBP1|ENSG00000231752|transcript|ENST00000622787.4|processed_transcript|1/7|n.349-5003G>T||||||,T|intron_variant|MODIFIER|EMBP1|ENSG00000231752|transcript|ENST00000618253.1|processed_transcript|2/2|n.427-5003G>T||||||,T|intron_variant|MODIFIER|EMBP1|ENSG00000231752|transcript|ENST00000458200.2|transcribed_unprocessed_pseudogene|1/7|n.116-5003G>T||||||,T|intron_variant|MODIFIER|EMBP1|ENSG00000231752|transcript|ENST00000648011.1|processed_transcript|2/8|n.239-5003G>T||||||	embigin pseudogene 1
44173	1_121559216_G_C	0.257142857142857	1	0	C|intron_variant|MODIFIER|EMBP1|ENSG00000231752|transcript|ENST00000622787.4|processed_transcript|3/7|n.624+2197G>C||||||,C|intron_variant|MODIFIER|EMBP1|ENSG00000231752|transcript|ENST00000458200.2|transcribed_unprocessed_pseudogene|3/7|n.391+2197G>C||||||,C|intron_variant|MODIFIER|EMBP1|ENSG00000231752|transcript|ENST00000648011.1|processed_transcript|4/8|n.514+2197G>C||||||	embigin pseudogene 1
44174	1_121563523_C_T	0.5	1	0	T|intron_variant|MODIFIER|EMBP1|ENSG00000231752|transcript|ENST00000622787.4|processed_transcript|4/7|n.753-1114C>T||||||,T|intron_variant|MODIFIER|EMBP1|ENSG00000231752|transcript|ENST00000458200.2|transcribed_unprocessed_pseudogene|4/7|n.520-1114C>T||||||,T|intron_variant|MODIFIER|EMBP1|ENSG00000231752|transcript|ENST00000648011.1|processed_transcript|5/8|n.643-1114C>T||||||	embigin pseudogene 1
44175	1_121564370_T_C	1	0	0	C|intron_variant|MODIFIER|EMBP1|ENSG00000231752|transcript|ENST00000622787.4|processed_transcript|4/7|n.753-267T>C||||||,C|intron_variant|MODIFIER|EMBP1|ENSG00000231752|transcript|ENST00000458200.2|transcribed_unprocessed_pseudogene|4/7|n.520-267T>C||||||,C|intron_variant|MODIFIER|EMBP1|ENSG00000231752|transcript|ENST00000648011.1|processed_transcript|5/8|n.643-267T>C||||||	embigin pseudogene 1
44176	1_121569379_A_G	0.52	0	0	G|intron_variant|MODIFIER|EMBP1|ENSG00000231752|transcript|ENST00000648011.1|processed_transcript|8/8|n.1008+1178A>G||||||,G|non_coding_transcript_exon_variant|MODIFIER|EMBP1|ENSG00000231752|transcript|ENST00000622787.4|processed_transcript|8/8|n.1722A>G||||||	embigin pseudogene 1
44177	1_121594047_A_T	1	1	1	INTERGENIC	NA
44178	1_121853538_C_T	0.583333333333333	0	0	INTERGENIC	NA
44179	1_125066381_T_C	0.655172413793103	1	0	INTERGENIC	NA
44180	1_143536661_T_C	1	1	1	INTERGENIC	NA
44181	1_143542957_C_T	1	0.53125	0.904761904761905	T|intron_variant|MODIFIER|AC239859.1|ENSG00000203825|transcript|ENST00000449715.1|unprocessed_pseudogene|1/16|n.238-55C>T||||||	phosphodiesterase 4D interacting protein (myomegalin) (PDE4DIP) pseudogene
44182	1_143545650_G_T	1	0	0	T|intron_variant|MODIFIER|AC239859.1|ENSG00000203825|transcript|ENST00000449715.1|unprocessed_pseudogene|4/16|n.666+472G>T||||||	phosphodiesterase 4D interacting protein (myomegalin) (PDE4DIP) pseudogene
44183	1_143546236_T_C	1	1	1	C|intron_variant|MODIFIER|AC239859.1|ENSG00000203825|transcript|ENST00000449715.1|unprocessed_pseudogene|4/16|n.666+1058T>C||||||	phosphodiesterase 4D interacting protein (myomegalin) (PDE4DIP) pseudogene
44184	1_143547155_A_G	1	1	1	G|intron_variant|MODIFIER|AC239859.1|ENSG00000203825|transcript|ENST00000449715.1|unprocessed_pseudogene|4/16|n.667-189A>G||||||	phosphodiesterase 4D interacting protein (myomegalin) (PDE4DIP) pseudogene
44185	1_143547785_T_C	1	1	1	C|intron_variant|MODIFIER|AC239859.1|ENSG00000203825|transcript|ENST00000449715.1|unprocessed_pseudogene|5/16|n.848+260T>C||||||	phosphodiesterase 4D interacting protein (myomegalin) (PDE4DIP) pseudogene
44186	1_143548008_C_A	1	1	0.933333333333333	A|intron_variant|MODIFIER|AC239859.1|ENSG00000203825|transcript|ENST00000449715.1|unprocessed_pseudogene|5/16|n.848+483C>A||||||	phosphodiesterase 4D interacting protein (myomegalin) (PDE4DIP) pseudogene
44187	1_143552096_T_C	1	1	0.96	C|intron_variant|MODIFIER|AC239859.1|ENSG00000203825|transcript|ENST00000449715.1|unprocessed_pseudogene|6/16|n.1101-247T>C||||||	phosphodiesterase 4D interacting protein (myomegalin) (PDE4DIP) pseudogene
44188	1_143554815_T_G	1	1	0.951219512195122	G|non_coding_transcript_exon_variant|MODIFIER|AC239859.1|ENSG00000203825|transcript|ENST00000449715.1|unprocessed_pseudogene|9/17|n.1415T>G||||||	phosphodiesterase 4D interacting protein (myomegalin) (PDE4DIP) pseudogene
44189	1_143555022_T_C	1	1	1	C|intron_variant|MODIFIER|AC239859.1|ENSG00000203825|transcript|ENST00000449715.1|unprocessed_pseudogene|9/16|n.1542+80T>C||||||	phosphodiesterase 4D interacting protein (myomegalin) (PDE4DIP) pseudogene
44190	1_143555056_T_C	1	1	1	C|intron_variant|MODIFIER|AC239859.1|ENSG00000203825|transcript|ENST00000449715.1|unprocessed_pseudogene|9/16|n.1542+114T>C||||||	phosphodiesterase 4D interacting protein (myomegalin) (PDE4DIP) pseudogene
44191	1_143555311_T_C	1	1	1	C|intron_variant|MODIFIER|AC239859.1|ENSG00000203825|transcript|ENST00000449715.1|unprocessed_pseudogene|9/16|n.1543-320T>C||||||	phosphodiesterase 4D interacting protein (myomegalin) (PDE4DIP) pseudogene
44192	1_143555803_A_G	1	0.975	1	G|intron_variant|MODIFIER|AC239859.1|ENSG00000203825|transcript|ENST00000449715.1|unprocessed_pseudogene|10/16|n.1667+48A>G||||||	phosphodiesterase 4D interacting protein (myomegalin) (PDE4DIP) pseudogene
44193	1_143572637_A_G	1	0.456521739130435	0.967741935483871	G|intron_variant|MODIFIER|AC239859.1|ENSG00000203825|transcript|ENST00000449715.1|unprocessed_pseudogene|16/16|n.2579-182A>G||||||	phosphodiesterase 4D interacting protein (myomegalin) (PDE4DIP) pseudogene
44194	1_143584849_G_A	1	0.476190476190476	0.714285714285714	INTERGENIC	NA
44195	1_143610249_A_C	1	1	1	C|intron_variant|MODIFIER|NBPF17P|ENSG00000179571|transcript|ENST00000401087.3|unprocessed_pseudogene|2/15|n.347-800T>G||||||	NBPF member 17, pseudogene
44196	1_143621449_T_G	1	1	1	G|intron_variant|MODIFIER|NBPF17P|ENSG00000179571|transcript|ENST00000401087.3|unprocessed_pseudogene|1/15|n.134-10001A>C||||||	NBPF member 17, pseudogene
44197	1_143631278_C_A	1	0.688888888888889	0.666666666666667	A|intron_variant|MODIFIER|NBPF17P|ENSG00000179571|transcript|ENST00000401087.3|unprocessed_pseudogene|1/15|n.133+4231G>T||||||	NBPF member 17, pseudogene
44198	1_143647158_T_C	1	1	1	INTERGENIC	NA
44199	1_143651825_G_A	1	0.545454545454545	0.642857142857143	INTERGENIC	NA
44200	1_143652129_A_G	1	1	1	G|non_coding_transcript_exon_variant|MODIFIER|RNU1-114P|ENSG00000202167|transcript|ENST00000365297.1|snRNA|1/1|n.87T>C||||||	RNA, U1 small nuclear 114, pseudogene
44201	1_143653074_A_C	1	1	1	INTERGENIC	NA
44202	1_143656282_T_G	1	0	0	INTERGENIC	NA
44203	1_143661202_T_C	1	0.531914893617021	1	INTERGENIC	NA
44204	1_143661274_A_G	0.620689655172414	0	0	INTERGENIC	NA
44205	1_143666304_T_G	0.533333333333333	0	0	INTERGENIC	NA
44206	1_143668339_T_A	1	1	1	INTERGENIC	NA
44207	1_143678474_G_C	1	1	0.964285714285714	INTERGENIC	NA
44208	1_143680086_T_G	1	0	1	INTERGENIC	NA
44209	1_143700163_C_T	1	0	0.617647058823529	INTERGENIC	NA
44210	1_143740210_T_C	0.647058823529412	0	0	INTERGENIC	NA
44211	1_143756283_A_C	0.3	0	0	C|intron_variant|MODIFIER|AC239800.1|ENSG00000223779|transcript|ENST00000442049.3|unprocessed_pseudogene|3/5|n.518-149A>C||||||	novel pseudogene, similar to phosphodiesterase 4D interacting protein PDE4DIP
44212	1_143760339_A_G	0.3	0	0	G|intron_variant|MODIFIER|AC239800.1|ENSG00000223779|transcript|ENST00000442049.3|unprocessed_pseudogene|5/5|n.737-198A>G||||||	novel pseudogene, similar to phosphodiesterase 4D interacting protein PDE4DIP
44213	1_143764694_C_T	0.261904761904762	0.3	0	INTERGENIC	NA
44214	1_143853415_C_G	1	1	1	INTERGENIC	NA
44215	1_143881262_T_C	1	0	0.681818181818182	C|intron_variant|MODIFIER|H2BP2|ENSG00000234571|transcript|ENST00000415338.1|processed_transcript|1/1|n.1062-1053A>G||||||,C|intron_variant|MODIFIER|H2BP2|ENSG00000234571|transcript|ENST00000609585.1|processed_transcript|1/1|n.425-5953A>G||||||,C|intron_variant|MODIFIER|FCGR1CP|ENSG00000265531|transcript|ENST00000579737.3|unprocessed_pseudogene|4/5|n.562+571T>C||||||,C|intron_variant|MODIFIER|H2BP2|ENSG00000234571|transcript|ENST00000669710.1|processed_transcript|1/1|n.425-1053A>G||||||	H2B histone pseudogene 2 ; Fc fragment of IgG receptor Ic, pseudogene
44216	1_144490548_T_A	0.5	0.354838709677419	0.433333333333333	INTERGENIC	NA
44217	1_144939382_A_G	0.347826086956522	0	0	G|intron_variant|MODIFIER|SRGAP2B|ENSG00000196369|transcript|ENST00000612199.4|protein_coding|4/9|n.423+16057T>C||||||,G|intron_variant|MODIFIER|SRGAP2B|ENSG00000196369|transcript|ENST00000619678.1|protein_coding|1/6|n.-36-24628T>C||||||,G|intron_variant|MODIFIER|SRGAP2B|ENSG00000196369|transcript|ENST00000621582.1|nonsense_mediated_decay|1/4|n.6+16057T>C||||||,G|intron_variant|MODIFIER|SRGAP2B|ENSG00000196369|transcript|ENST00000641863.1|protein_coding|4/9|n.423+16057T>C||||||	SLIT-ROBO Rho GTPase activating protein 2B
44218	1_145282177_T_C	1	0.326086956521739	0.340425531914894	INTERGENIC	NA
44219	1_145436785_C_T	1	0	0	INTERGENIC	NA
44220	1_145448033_T_C	1	1	1	INTERGENIC	NA
44221	1_145518970_A_G	1	1	0.982456140350877	G|intron_variant|MODIFIER|AC239860.1|ENSG00000275064|transcript|ENST00000444680.3|unprocessed_pseudogene|8/8|n.1228+79A>G||||||	phosphodiesterase 4D interacting protein (PDE4DIP) pseudogene
44222	1_145535689_T_C	1	0	0.375	INTERGENIC	NA
44223	1_145537053_C_G	1	1	1	INTERGENIC	NA
44224	1_145608293_T_C	1	0	0.34375	C|intron_variant|MODIFIER|GPR89A|ENSG00000117262|transcript|ENST00000313835.14|protein_coding|1/13|n.42+118T>C||||||,C|intron_variant|MODIFIER|GPR89A|ENSG00000117262|transcript|ENST00000460277.5|nonsense_mediated_decay|1/13|n.42+118T>C||||||,C|intron_variant|MODIFIER|GPR89A|ENSG00000117262|transcript|ENST00000532574.5|retained_intron|1/3|n.157+118T>C||||||,C|intron_variant|MODIFIER|GPR89A|ENSG00000117262|transcript|ENST00000534502.5|protein_coding|1/14|n.-80+118T>C||||||,C|intron_variant|MODIFIER|GPR89A|ENSG00000117262|transcript|ENST00000524525.5|nonsense_mediated_decay|1/3|n.43-55T>C||||||,C|intron_variant|MODIFIER|GPR89A|ENSG00000117262|transcript|ENST00000528944.5|nonsense_mediated_decay|1/8|n.42+118T>C||||||,C|intron_variant|MODIFIER|GPR89A|ENSG00000117262|transcript|ENST00000466593.5|nonsense_mediated_decay|1/7|n.42+118T>C||||||	G protein-coupled receptor 89A
44225	1_145707383_A_G	1	1	1	G|5_prime_UTR_variant|MODIFIER|PDZK1|ENSG00000174827|transcript|ENST00000451928.6|protein_coding|1/7|n.-69T>C|||||19362|,G|5_prime_UTR_variant|MODIFIER|PDZK1|ENSG00000174827|transcript|ENST00000443667.1|protein_coding|2/6|c.-69T>C|||||19362|WARNING_TRANSCRIPT_INCOMPLETE,G|non_coding_transcript_exon_variant|MODIFIER|PDZK1|ENSG00000174827|transcript|ENST00000451928.6|protein_coding|1/7|n.-69T>C||||||	PDZ domain containing 1
44226	1_145709377_C_T	0.461538461538462	0.978723404255319	1	INTERGENIC	NA
44227	1_145711421_A_G	0.305555555555556	0.54	1	INTERGENIC	NA
44228	1_145711946_T_G	0.422222222222222	0.42	1	INTERGENIC	NA
44229	1_145716953_T_C	0.62962962962963	0.486486486486487	0	INTERGENIC	NA
44230	1_145721780_G_C	1	1	1	C|intron_variant|MODIFIER|CD160|ENSG00000117281|transcript|ENST00000369288.7|protein_coding|1/5|n.-179+2221G>C||||||,C|intron_variant|MODIFIER|CD160|ENSG00000117281|transcript|ENST00000616463.1|protein_coding|1/2|n.-70+2221G>C||||||	CD160 molecule
44231	1_145729160_G_T	1	1	1	T|intron_variant|MODIFIER|CD160|ENSG00000117281|transcript|ENST00000401557.7|protein_coding|1/2|c.73+760G>T||||||WARNING_TRANSCRIPT_NO_STOP_CODON,T|intron_variant|MODIFIER|CD160|ENSG00000117281|transcript|ENST00000369288.7|protein_coding|3/5|n.73+760G>T||||||,T|intron_variant|MODIFIER|CD160|ENSG00000117281|transcript|ENST00000616463.1|protein_coding|2/2|n.73+760G>T||||||,T|intron_variant|MODIFIER|CD160|ENSG00000117281|transcript|ENST00000235933.10|protein_coding|1/3|n.73+760G>T||||||,T|intron_variant|MODIFIER|CD160|ENSG00000117281|transcript|ENST00000584442.2|protein_coding|1/2|c.73+760G>T||||||WARNING_TRANSCRIPT_NO_STOP_CODON	CD160 molecule
44232	1_145730448_G_A	0.714285714285714	0.6	0	A|intron_variant|MODIFIER|CD160|ENSG00000117281|transcript|ENST00000401557.7|protein_coding|1/2|c.74-296G>A||||||WARNING_TRANSCRIPT_NO_STOP_CODON,A|intron_variant|MODIFIER|CD160|ENSG00000117281|transcript|ENST00000369288.7|protein_coding|3/5|n.74-296G>A||||||,A|intron_variant|MODIFIER|CD160|ENSG00000117281|transcript|ENST00000616463.1|protein_coding|2/2|n.73+2048G>A||||||,A|intron_variant|MODIFIER|CD160|ENSG00000117281|transcript|ENST00000235933.10|protein_coding|1/3|n.74-296G>A||||||,A|intron_variant|MODIFIER|CD160|ENSG00000117281|transcript|ENST00000584442.2|protein_coding|1/2|c.73+2048G>A||||||WARNING_TRANSCRIPT_NO_STOP_CODON	CD160 molecule
44233	1_145738392_C_T	0.366666666666667	0.481481481481481	1	T|3_prime_UTR_variant|MODIFIER|CD160|ENSG00000117281|transcript|ENST00000616463.1|protein_coding|3/3|n.*2094C>T|||||2094|,T|intron_variant|MODIFIER|CD160|ENSG00000117281|transcript|ENST00000369288.7|protein_coding|5/5|n.539-94C>T||||||,T|intron_variant|MODIFIER|CD160|ENSG00000117281|transcript|ENST00000235933.10|protein_coding|3/3|n.539-94C>T||||||,T|intron_variant|MODIFIER|CD160|ENSG00000117281|transcript|ENST00000584442.2|protein_coding|2/2|c.212-94C>T||||||WARNING_TRANSCRIPT_NO_STOP_CODON,T|non_coding_transcript_exon_variant|MODIFIER|CD160|ENSG00000117281|transcript|ENST00000616463.1|protein_coding|3/3|n.*2094C>T||||||	CD160 molecule
44234	1_145743975_C_T	1	1	1	T|3_prime_UTR_variant|MODIFIER|RNF115|ENSG00000265491|transcript|ENST00000582693.5|protein_coding|9/9|n.*2894G>A|||||2894|,T|non_coding_transcript_exon_variant|MODIFIER|RNF115|ENSG00000265491|transcript|ENST00000582693.5|protein_coding|9/9|n.*2894G>A||||||	ring finger protein 115
44235	1_145744088_G_C	1	1	1	C|3_prime_UTR_variant|MODIFIER|RNF115|ENSG00000265491|transcript|ENST00000582693.5|protein_coding|9/9|n.*2781C>G|||||2781|,C|non_coding_transcript_exon_variant|MODIFIER|RNF115|ENSG00000265491|transcript|ENST00000582693.5|protein_coding|9/9|n.*2781C>G||||||	ring finger protein 115
44236	1_145745816_T_C	0.3	0.416666666666667	1	C|3_prime_UTR_variant|MODIFIER|RNF115|ENSG00000265491|transcript|ENST00000582693.5|protein_coding|9/9|n.*1053A>G|||||1053|,C|non_coding_transcript_exon_variant|MODIFIER|RNF115|ENSG00000265491|transcript|ENST00000582693.5|protein_coding|9/9|n.*1053A>G||||||	ring finger protein 115
44237	1_145753588_A_G	0.27027027027027	0.45	1	G|intron_variant|MODIFIER|RNF115|ENSG00000265491|transcript|ENST00000582693.5|protein_coding|4/8|n.429-539T>C||||||,G|intron_variant|MODIFIER|RNF115|ENSG00000265491|transcript|ENST00000539368.2|retained_intron|1/5|n.2134-539T>C||||||	ring finger protein 115
44238	1_145758853_A_G	1	1	1	G|intron_variant|MODIFIER|RNF115|ENSG00000265491|transcript|ENST00000582693.5|protein_coding|4/8|n.429-5804T>C||||||,G|intron_variant|MODIFIER|RNF115|ENSG00000265491|transcript|ENST00000539368.2|retained_intron|1/5|n.2134-5804T>C||||||	ring finger protein 115
44239	1_145763287_C_A	1	1	1	A|intron_variant|MODIFIER|RNF115|ENSG00000265491|transcript|ENST00000582693.5|protein_coding|4/8|n.428+8424G>T||||||,A|intron_variant|MODIFIER|RNF115|ENSG00000265491|transcript|ENST00000539368.2|retained_intron|1/5|n.2133+8424G>T||||||	ring finger protein 115
44240	1_145771261_G_T	1	1	1	T|intron_variant|MODIFIER|RNF115|ENSG00000265491|transcript|ENST00000582693.5|protein_coding|4/8|n.428+450C>A||||||,T|intron_variant|MODIFIER|RNF115|ENSG00000265491|transcript|ENST00000539368.2|retained_intron|1/5|n.2133+450C>A||||||	ring finger protein 115
44241	1_145772412_A_G	0.263157894736842	0.534883720930233	1	G|intron_variant|MODIFIER|RNF115|ENSG00000265491|transcript|ENST00000582693.5|protein_coding|3/8|n.220-493T>C||||||,G|non_coding_transcript_exon_variant|MODIFIER|RNF115|ENSG00000265491|transcript|ENST00000539368.2|retained_intron|1/6|n.1432T>C||||||	ring finger protein 115
44242	1_145773765_G_A	0.388888888888889	0.636363636363636	1	A|intron_variant|MODIFIER|RNF115|ENSG00000265491|transcript|ENST00000582693.5|protein_coding|3/8|n.220-1846C>T||||||,A|non_coding_transcript_exon_variant|MODIFIER|RNF115|ENSG00000265491|transcript|ENST00000539368.2|retained_intron|1/6|n.79C>T||||||	ring finger protein 115
44243	1_145786428_G_T	1	1	1	T|intron_variant|MODIFIER|RNF115|ENSG00000265491|transcript|ENST00000582693.5|protein_coding|2/8|n.162-1832C>A||||||	ring finger protein 115
44244	1_145786594_T_C	0.58974358974359	0	0	C|intron_variant|MODIFIER|RNF115|ENSG00000265491|transcript|ENST00000582693.5|protein_coding|2/8|n.162-1998A>G||||||	ring finger protein 115
44245	1_145788436_T_C	1	1	1	C|intron_variant|MODIFIER|RNF115|ENSG00000265491|transcript|ENST00000582693.5|protein_coding|2/8|n.161+472A>G||||||	ring finger protein 115
44246	1_145794487_G_C	0.766666666666667	0.558823529411765	0	C|intron_variant|MODIFIER|RNF115|ENSG00000265491|transcript|ENST00000582693.5|protein_coding|1/8|n.103-5521C>G||||||	ring finger protein 115
44247	1_145794586_A_G	0.571428571428571	0.5	0	G|intron_variant|MODIFIER|RNF115|ENSG00000265491|transcript|ENST00000582693.5|protein_coding|1/8|n.103-5620T>C||||||	ring finger protein 115
44248	1_145800588_A_G	1	1	1	G|intron_variant|MODIFIER|RNF115|ENSG00000265491|transcript|ENST00000582693.5|protein_coding|1/8|n.103-11622T>C||||||	ring finger protein 115
44249	1_145804278_T_C	0.65	0.476190476190476	0	C|intron_variant|MODIFIER|RNF115|ENSG00000265491|transcript|ENST00000582693.5|protein_coding|1/8|n.103-15312A>G||||||	ring finger protein 115
44250	1_145809105_G_A	0.615384615384615	0.578947368421053	0	A|intron_variant|MODIFIER|RNF115|ENSG00000265491|transcript|ENST00000582693.5|protein_coding|1/8|n.102+14667C>T||||||	ring finger protein 115
44251	1_145825494_A_T	0.694444444444444	0	0	T|intron_variant|MODIFIER|POLR3C|ENSG00000186141|transcript|ENST00000334163.4|protein_coding|1/14|n.-20-263A>T||||||,T|intron_variant|MODIFIER|POLR3C|ENSG00000186141|transcript|ENST00000369294.5|protein_coding|1/11|n.-20-263A>T||||||,T|intron_variant|MODIFIER|POLR3C|ENSG00000186141|transcript|ENST00000466003.1|processed_transcript|1/6|n.166-263A>T||||||,T|intron_variant|MODIFIER|POLR3C|ENSG00000186141|transcript|ENST00000471254.5|processed_transcript|1/9|n.283-263A>T||||||	RNA polymerase III subunit C
44252	1_145832321_C_G	0.421052631578947	0.510204081632653	1	G|intron_variant|MODIFIER|POLR3C|ENSG00000186141|transcript|ENST00000334163.4|protein_coding|5/14|n.679-939C>G||||||,G|intron_variant|MODIFIER|POLR3C|ENSG00000186141|transcript|ENST00000369294.5|protein_coding|5/11|n.679-939C>G||||||,G|intron_variant|MODIFIER|POLR3C|ENSG00000186141|transcript|ENST00000466003.1|processed_transcript|6/6|n.751-939C>G||||||,G|intron_variant|MODIFIER|POLR3C|ENSG00000186141|transcript|ENST00000471254.5|processed_transcript|6/9|n.868-939C>G||||||	RNA polymerase III subunit C
44253	1_145848288_A_G	0.689655172413793	0.537037037037037	0	G|intron_variant|MODIFIER|NUDT17|ENSG00000186364|transcript|ENST00000334513.6|protein_coding|7/7|n.884+24A>G||||||	nudix hydrolase 17
44254	1_145868731_G_T	0.628571428571429	0.6	0	T|intron_variant|MODIFIER|ANKRD35|ENSG00000198483|transcript|ENST00000355594.9|protein_coding|10/13|n.2788-331C>A||||||,T|intron_variant|MODIFIER|ANKRD35|ENSG00000198483|transcript|ENST00000544626.2|protein_coding|8/11|n.2518-331C>A||||||	ankyrin repeat domain 35
44255	1_145871081_T_A	0.571428571428571	0.292682926829268	0	A|intron_variant|MODIFIER|ANKRD35|ENSG00000198483|transcript|ENST00000355594.9|protein_coding|10/13|n.2787+901A>T||||||,A|intron_variant|MODIFIER|ANKRD35|ENSG00000198483|transcript|ENST00000544626.2|protein_coding|8/11|n.2517+901A>T||||||	ankyrin repeat domain 35
44256	1_145872200_A_G	0.766666666666667	0.421052631578947	0	G|non_coding_transcript_exon_variant|MODIFIER|ANKRD35|ENSG00000198483|transcript|ENST00000355594.9|protein_coding|10/14|n.2569T>C||||||,G|non_coding_transcript_exon_variant|MODIFIER|ANKRD35|ENSG00000198483|transcript|ENST00000544626.2|protein_coding|8/12|n.2299T>C||||||	ankyrin repeat domain 35
44257	1_145875906_G_A	1	0	0.976744186046512	A|intron_variant|MODIFIER|ANKRD35|ENSG00000198483|transcript|ENST00000355594.9|protein_coding|7/13|n.560+234C>T||||||,A|intron_variant|MODIFIER|ANKRD35|ENSG00000198483|transcript|ENST00000544626.2|protein_coding|5/11|n.290+234C>T||||||	ankyrin repeat domain 35
44258	1_145876257_T_G	1	0.513513513513513	1	G|intron_variant|MODIFIER|ANKRD35|ENSG00000198483|transcript|ENST00000355594.9|protein_coding|6/13|n.454-11A>C||||||,G|intron_variant|MODIFIER|ANKRD35|ENSG00000198483|transcript|ENST00000544626.2|protein_coding|4/11|n.184-11A>C||||||	ankyrin repeat domain 35
44259	1_145876488_G_A	1	1	1	A|intron_variant|MODIFIER|ANKRD35|ENSG00000198483|transcript|ENST00000355594.9|protein_coding|6/13|n.453+81C>T||||||,A|intron_variant|MODIFIER|ANKRD35|ENSG00000198483|transcript|ENST00000544626.2|protein_coding|4/11|n.183+81C>T||||||	ankyrin repeat domain 35
44260	1_145878094_G_A	1	0	1	A|intron_variant|MODIFIER|ANKRD35|ENSG00000198483|transcript|ENST00000355594.9|protein_coding|3/13|n.260-62C>T||||||,A|intron_variant|MODIFIER|ANKRD35|ENSG00000198483|transcript|ENST00000544626.2|protein_coding|1/11|n.34-106C>T||||||	ankyrin repeat domain 35
44261	1_145879989_A_T	1	0	1	T|intron_variant|MODIFIER|ANKRD35|ENSG00000198483|transcript|ENST00000355594.9|protein_coding|1/13|n.40-601T>A||||||,T|intron_variant|MODIFIER|ANKRD35|ENSG00000198483|transcript|ENST00000544626.2|protein_coding|1/11|n.34-2001T>A||||||	ankyrin repeat domain 35
44262	1_145882951_C_T	1	0.485714285714286	1	T|intron_variant|MODIFIER|ANKRD35|ENSG00000198483|transcript|ENST00000355594.9|protein_coding|1/13|n.39+2769G>A||||||,T|intron_variant|MODIFIER|ANKRD35|ENSG00000198483|transcript|ENST00000544626.2|protein_coding|1/11|n.33+2775G>A||||||	ankyrin repeat domain 35
44263	1_145890775_T_C	1	0	1	INTERGENIC	NA
44264	1_145901762_A_G	1	0	1	G|intron_variant|MODIFIER|ITGA10|ENSG00000143127|transcript|ENST00000369304.8|protein_coding|11/29|n.1295-98T>C||||||,G|intron_variant|MODIFIER|ITGA10|ENSG00000143127|transcript|ENST00000539363.2|protein_coding|7/25|n.866-98T>C||||||	integrin subunit alpha 10
44265	1_145901901_A_G	1	0	0.982142857142857	G|non_coding_transcript_exon_variant|MODIFIER|ITGA10|ENSG00000143127|transcript|ENST00000369304.8|protein_coding|11/30|n.1270T>C||||||,G|non_coding_transcript_exon_variant|MODIFIER|ITGA10|ENSG00000143127|transcript|ENST00000539363.2|protein_coding|7/26|n.841T>C||||||	integrin subunit alpha 10
44266	1_145904824_A_G	1	0	1	G|intron_variant|MODIFIER|ITGA10|ENSG00000143127|transcript|ENST00000369304.8|protein_coding|5/29|n.482-13T>C||||||,G|intron_variant|MODIFIER|ITGA10|ENSG00000143127|transcript|ENST00000539363.2|protein_coding|1/25|n.53-13T>C||||||	integrin subunit alpha 10
44267	1_145917528_G_A	1	0.452380952380952	1	A|intron_variant|MODIFIER|PEX11B|ENSG00000131779|transcript|ENST00000369306.8|protein_coding|2/3|n.172+173C>T||||||,A|intron_variant|MODIFIER|PEX11B|ENSG00000131779|transcript|ENST00000537888.1|protein_coding|2/3|n.130+173C>T||||||	peroxisomal biogenesis factor 11 beta
44268	1_145957829_G_A	1	0	1	A|intron_variant|MODIFIER|AC243547.3|ENSG00000280778|transcript|ENST00000630636.1|processed_transcript|1/5|n.538-532G>A||||||,A|intron_variant|MODIFIER|LIX1L-AS1|ENSG00000234222|transcript|ENST00000600340.5|pseudogene|2/3|n.515-532G>A||||||,A|intron_variant|MODIFIER|LIX1L-AS1|ENSG00000234222|transcript|ENST00000630257.2|pseudogene|2/2|n.652-1178G>A||||||,A|intron_variant|MODIFIER|AC243547.3|ENSG00000280778|transcript|ENST00000625258.1|protein_coding|1/3|n.-29-19255G>A||||||,A|non_coding_transcript_exon_variant|MODIFIER|LIX1L|ENSG00000271601|transcript|ENST00000604000.4|protein_coding|1/6|n.99C>T||||||	novel protein, lncRNA-POLR3GL readthrough ; LIX1L antisense RNA 1 ; limb and CNS expressed 1 like
44269	1_145959360_A_C	1	0	0.979591836734694	C|intron_variant|MODIFIER|AC243547.3|ENSG00000280778|transcript|ENST00000630636.1|processed_transcript|3/5|n.713+256A>C||||||,C|intron_variant|MODIFIER|AC243547.3|ENSG00000280778|transcript|ENST00000625258.1|protein_coding|1/3|n.-29-17724A>C||||||	novel protein, lncRNA-POLR3GL readthrough
44270	1_145968997_G_A	1	0	0.979166666666667	A|intron_variant|MODIFIER|POLR3GL|ENSG00000121851|transcript|ENST00000622508.4|retained_intron|1/2|n.67+4229G>A||||||,A|intron_variant|MODIFIER|POLR3GL|ENSG00000121851|transcript|ENST00000369314.2|protein_coding|1/7|n.-42+4229G>A||||||,A|intron_variant|MODIFIER|POLR3GL|ENSG00000121851|transcript|ENST00000369313.7|protein_coding|1/6|n.-42+4229G>A||||||,A|intron_variant|MODIFIER|AC243547.3|ENSG00000280778|transcript|ENST00000630636.1|processed_transcript|3/5|n.714-5828G>A||||||,A|intron_variant|MODIFIER|AC243547.3|ENSG00000280778|transcript|ENST00000625258.1|protein_coding|1/3|n.-29-8087G>A||||||,A|intron_variant|MODIFIER|POLR3GL|ENSG00000121851|transcript|ENST00000471706.1|retained_intron|1/4|n.53+4229G>A||||||	RNA polymerase III subunit GL ; novel protein, lncRNA-POLR3GL readthrough
44271	1_145983739_G_C	1	0.404761904761905	1	INTERGENIC	NA
44272	1_145996488_T_G	1	0.530612244897959	1	G|5_prime_UTR_variant|MODIFIER|TXNIP|ENSG00000265972|transcript|ENST00000582401.6|protein_coding|1/8|n.-222A>C|||||222|,G|non_coding_transcript_exon_variant|MODIFIER|TXNIP|ENSG00000265972|transcript|ENST00000582401.6|protein_coding|1/8|n.-222A>C||||||	thioredoxin interacting protein
44273	1_146006739_A_G	1	0	0.4	INTERGENIC	NA
44274	1_146013529_G_A	1	0	0.275862068965517	INTERGENIC	NA
44275	1_146014328_G_A	1	0.377777777777778	0.976744186046512	INTERGENIC	NA
44276	1_146033072_G_A	1	0	0	A|intron_variant|MODIFIER|HJV|ENSG00000168509|transcript|ENST00000636675.1|protein_coding|1/2|n.-59+3586C>T||||||	hemojuvelin BMP co-receptor
44277	1_146037049_C_T	1	0	0.571428571428571	INTERGENIC	NA
44278	1_146037986_C_A	0.357142857142857	0	0	INTERGENIC	NA
44279	1_146039377_T_C	1	0	0.519230769230769	INTERGENIC	NA
44280	1_146039555_C_T	1	0	1	INTERGENIC	NA
44281	1_146044693_G_A	1	0	0.444444444444444	INTERGENIC	NA
44282	1_146046863_C_T	1	0	0.565217391304348	INTERGENIC	NA
44283	1_146049690_G_A	1	0	0.295454545454545	INTERGENIC	NA
44284	1_146051831_T_C	1	0	0	C|non_coding_transcript_exon_variant|MODIFIER|AC239799.2|ENSG00000287190|transcript|ENST00000659152.1|pseudogene|1/1|n.414A>G||||||	novel transcript
44285	1_146052880_C_G	1	0	0.458333333333333	G|non_coding_transcript_exon_variant|MODIFIER|LINC01719|ENSG00000233396|transcript|ENST00000610820.4|pseudogene|1/3|n.315C>G||||||,G|non_coding_transcript_exon_variant|MODIFIER|LINC01719|ENSG00000233396|transcript|ENST00000611275.5|pseudogene|1/4|n.287C>G||||||,G|non_coding_transcript_exon_variant|MODIFIER|LINC01719|ENSG00000233396|transcript|ENST00000619720.1|pseudogene|1/2|n.259C>G||||||,G|non_coding_transcript_exon_variant|MODIFIER|LINC01719|ENSG00000233396|transcript|ENST00000612371.5|pseudogene|1/5|n.255C>G||||||,G|non_coding_transcript_exon_variant|MODIFIER|LINC01719|ENSG00000233396|transcript|ENST00000664959.1|pseudogene|1/3|n.272C>G||||||,G|non_coding_transcript_exon_variant|MODIFIER|LINC01719|ENSG00000233396|transcript|ENST00000667626.1|pseudogene|1/3|n.256C>G||||||,G|non_coding_transcript_exon_variant|MODIFIER|LINC01719|ENSG00000233396|transcript|ENST00000667400.1|pseudogene|1/4|n.100C>G||||||	long intergenic non-protein coding RNA 1719
44286	1_146257484_G_A	0.692307692307692	0	0.285714285714286	INTERGENIC	NA
44287	1_146320718_C_T	1	1	1	INTERGENIC	NA
44288	1_146335558_T_C	0.9375	1	1	C|intron_variant|MODIFIER|SEC22B4P|ENSG00000277406|transcript|ENST00000643391.1|processed_transcript|2/4|n.376-7347A>G||||||	SEC22 homolog B4, pseudogene
44289	1_146335825_G_A	0.285714285714286	0	0	A|intron_variant|MODIFIER|SEC22B4P|ENSG00000277406|transcript|ENST00000643391.1|processed_transcript|2/4|n.376-7614C>T||||||	SEC22 homolog B4, pseudogene
44290	1_146335857_C_A	0.25	0	0	A|intron_variant|MODIFIER|SEC22B4P|ENSG00000277406|transcript|ENST00000643391.1|processed_transcript|2/4|n.376-7646G>T||||||	SEC22 homolog B4, pseudogene
44291	1_146373152_G_C	0.269230769230769	0.423076923076923	0	C|intron_variant|MODIFIER|SEC22B4P|ENSG00000277406|transcript|ENST00000643391.1|processed_transcript|2/4|n.375+4211C>G||||||	SEC22 homolog B4, pseudogene
44292	1_146373632_A_G	0.583333333333333	0	0	G|intron_variant|MODIFIER|SEC22B4P|ENSG00000277406|transcript|ENST00000643391.1|processed_transcript|2/4|n.375+3731T>C||||||	SEC22 homolog B4, pseudogene
44293	1_146377273_T_C	0.409090909090909	0.3	0	C|intron_variant|MODIFIER|SEC22B4P|ENSG00000277406|transcript|ENST00000643391.1|processed_transcript|2/4|n.375+90A>G||||||	SEC22 homolog B4, pseudogene
44294	1_146385270_C_G	1	1	1	G|intron_variant|MODIFIER|SEC22B4P|ENSG00000277406|transcript|ENST00000643391.1|processed_transcript|1/4|n.151-7683G>C||||||	SEC22 homolog B4, pseudogene
44295	1_146385301_G_T	0.478260869565217	0.515151515151515	0	T|intron_variant|MODIFIER|SEC22B4P|ENSG00000277406|transcript|ENST00000643391.1|processed_transcript|1/4|n.151-7714C>A||||||	SEC22 homolog B4, pseudogene
44296	1_146394863_A_C	0.388888888888889	0	0	C|intron_variant|MODIFIER|SEC22B4P|ENSG00000277406|transcript|ENST00000643391.1|processed_transcript|1/4|n.150+6635T>G||||||	SEC22 homolog B4, pseudogene
44297	1_146400970_G_A	0.214285714285714	0	0	A|intron_variant|MODIFIER|SEC22B4P|ENSG00000277406|transcript|ENST00000643391.1|processed_transcript|1/4|n.150+528C>T||||||	SEC22 homolog B4, pseudogene
44298	1_146416774_A_G	0.285714285714286	0.452380952380952	0	INTERGENIC	NA
44299	1_146499325_G_T	0.75	0	0	T|intron_variant|MODIFIER|HYDIN2|ENSG00000276975|transcript|ENST00000621489.2|processed_transcript|2/5|n.345-5416G>T||||||	HYDIN axonemal central pair apparatus protein 2 (pseudogene)
44300	1_146565102_G_C	1	1	1	C|intron_variant|MODIFIER|HYDIN2|ENSG00000276975|transcript|ENST00000614586.3|transcribed_unprocessed_pseudogene|2/78|n.327+7634G>C||||||,C|intron_variant|MODIFIER|HYDIN2|ENSG00000276975|transcript|ENST00000649458.1|processed_transcript|7/7|n.1139+7634G>C||||||,C|intron_variant|MODIFIER|HYDIN2|ENSG00000276975|transcript|ENST00000648235.1|processed_transcript|5/11|n.1600+7634G>C||||||	HYDIN axonemal central pair apparatus protein 2 (pseudogene)
44301	1_146580958_G_A	1	0	1	A|intron_variant|MODIFIER|HYDIN2|ENSG00000276975|transcript|ENST00000614586.3|transcribed_unprocessed_pseudogene|3/78|n.530-91G>A||||||,A|intron_variant|MODIFIER|HYDIN2|ENSG00000276975|transcript|ENST00000648235.1|processed_transcript|6/11|n.1803-91G>A||||||	HYDIN axonemal central pair apparatus protein 2 (pseudogene)
44302	1_146608738_G_C	1	0	0	C|intron_variant|MODIFIER|HYDIN2|ENSG00000276975|transcript|ENST00000614586.3|transcribed_unprocessed_pseudogene|5/78|n.814-8291G>C||||||,C|intron_variant|MODIFIER|HYDIN2|ENSG00000276975|transcript|ENST00000648235.1|processed_transcript|8/11|n.2087-8291G>C||||||	HYDIN axonemal central pair apparatus protein 2 (pseudogene)
44303	1_146623984_C_T	1	0	0.666666666666667	T|intron_variant|MODIFIER|HYDIN2|ENSG00000276975|transcript|ENST00000614586.3|transcribed_unprocessed_pseudogene|7/78|n.1156+1318C>T||||||,T|intron_variant|MODIFIER|HYDIN2|ENSG00000276975|transcript|ENST00000648235.1|processed_transcript|10/11|n.2429+1318C>T||||||	HYDIN axonemal central pair apparatus protein 2 (pseudogene)
44304	1_146625175_G_A	1	0	0	A|intron_variant|MODIFIER|HYDIN2|ENSG00000276975|transcript|ENST00000614586.3|transcribed_unprocessed_pseudogene|7/78|n.1156+2509G>A||||||,A|intron_variant|MODIFIER|HYDIN2|ENSG00000276975|transcript|ENST00000648235.1|processed_transcript|10/11|n.2429+2509G>A||||||	HYDIN axonemal central pair apparatus protein 2 (pseudogene)
44305	1_146628323_C_A	0.407407407407407	0	0	A|intron_variant|MODIFIER|HYDIN2|ENSG00000276975|transcript|ENST00000614586.3|transcribed_unprocessed_pseudogene|7/78|n.1157-2686C>A||||||,A|intron_variant|MODIFIER|HYDIN2|ENSG00000276975|transcript|ENST00000648235.1|processed_transcript|10/11|n.2430-2686C>A||||||	HYDIN axonemal central pair apparatus protein 2 (pseudogene)
44306	1_146629347_C_G	1	0	0	G|intron_variant|MODIFIER|HYDIN2|ENSG00000276975|transcript|ENST00000614586.3|transcribed_unprocessed_pseudogene|7/78|n.1157-1662C>G||||||,G|intron_variant|MODIFIER|HYDIN2|ENSG00000276975|transcript|ENST00000648235.1|processed_transcript|10/11|n.2430-1662C>G||||||	HYDIN axonemal central pair apparatus protein 2 (pseudogene)
44307	1_146632033_C_T	1	0	0.419354838709677	T|intron_variant|MODIFIER|HYDIN2|ENSG00000276975|transcript|ENST00000614586.3|transcribed_unprocessed_pseudogene|8/78|n.1224+957C>T||||||,T|intron_variant|MODIFIER|HYDIN2|ENSG00000276975|transcript|ENST00000648235.1|processed_transcript|11/11|n.2497+957C>T||||||	HYDIN axonemal central pair apparatus protein 2 (pseudogene)
44308	1_146633756_G_A	1	0	0.58695652173913	A|intron_variant|MODIFIER|HYDIN2|ENSG00000276975|transcript|ENST00000614586.3|transcribed_unprocessed_pseudogene|8/78|n.1224+2680G>A||||||,A|intron_variant|MODIFIER|HYDIN2|ENSG00000276975|transcript|ENST00000648235.1|processed_transcript|11/11|n.2497+2680G>A||||||	HYDIN axonemal central pair apparatus protein 2 (pseudogene)
44309	1_146637883_A_G	1	0	1	G|intron_variant|MODIFIER|HYDIN2|ENSG00000276975|transcript|ENST00000614586.3|transcribed_unprocessed_pseudogene|8/78|n.1225-3578A>G||||||,G|intron_variant|MODIFIER|HYDIN2|ENSG00000276975|transcript|ENST00000648235.1|processed_transcript|11/11|n.2498-3578A>G||||||	HYDIN axonemal central pair apparatus protein 2 (pseudogene)
44310	1_146649538_G_A	0.241379310344828	0	0	A|intron_variant|MODIFIER|HYDIN2|ENSG00000276975|transcript|ENST00000614586.3|transcribed_unprocessed_pseudogene|12/78|n.1862+742G>A||||||	HYDIN axonemal central pair apparatus protein 2 (pseudogene)
44311	1_146657858_C_T	0.35	0.40625	0	T|intron_variant|MODIFIER|HYDIN2|ENSG00000276975|transcript|ENST00000614586.3|transcribed_unprocessed_pseudogene|13/78|n.2015+7407C>T||||||	HYDIN axonemal central pair apparatus protein 2 (pseudogene)
44312	1_146675139_T_C	0.272727272727273	0.580645161290323	0	C|intron_variant|MODIFIER|HYDIN2|ENSG00000276975|transcript|ENST00000614586.3|transcribed_unprocessed_pseudogene|13/78|n.2016-3870T>C||||||	HYDIN axonemal central pair apparatus protein 2 (pseudogene)
44313	1_146683552_G_A	0.380952380952381	0.361111111111111	0	A|intron_variant|MODIFIER|HYDIN2|ENSG00000276975|transcript|ENST00000614586.3|transcribed_unprocessed_pseudogene|15/78|n.2528+213G>A||||||	HYDIN axonemal central pair apparatus protein 2 (pseudogene)
44314	1_146684152_C_T	0.25	0	0	T|intron_variant|MODIFIER|HYDIN2|ENSG00000276975|transcript|ENST00000614586.3|transcribed_unprocessed_pseudogene|15/78|n.2528+813C>T||||||	HYDIN axonemal central pair apparatus protein 2 (pseudogene)
44315	1_146695672_C_T	0.675	0.469387755102041	0.341463414634146	T|intron_variant|MODIFIER|HYDIN2|ENSG00000276975|transcript|ENST00000614586.3|transcribed_unprocessed_pseudogene|18/78|n.3130+2529C>T||||||	HYDIN axonemal central pair apparatus protein 2 (pseudogene)
44316	1_146713341_A_G	0.268292682926829	0	0	G|intron_variant|MODIFIER|HYDIN2|ENSG00000276975|transcript|ENST00000614586.3|transcribed_unprocessed_pseudogene|18/78|n.3131-11790A>G||||||	HYDIN axonemal central pair apparatus protein 2 (pseudogene)
44317	1_146736135_C_T	0.236842105263158	0	0	T|intron_variant|MODIFIER|HYDIN2|ENSG00000276975|transcript|ENST00000614586.3|transcribed_unprocessed_pseudogene|24/78|n.3996+163C>T||||||	HYDIN axonemal central pair apparatus protein 2 (pseudogene)
44318	1_146753208_C_T	0.25	0	0	T|intron_variant|MODIFIER|HYDIN2|ENSG00000276975|transcript|ENST00000614586.3|transcribed_unprocessed_pseudogene|32/78|n.5274+506C>T||||||,T|intron_variant|MODIFIER|HYDIN2|ENSG00000276975|transcript|ENST00000650199.1|processed_transcript|5/10|n.793+506C>T||||||	HYDIN axonemal central pair apparatus protein 2 (pseudogene)
44319	1_146753476_G_A	0.232558139534884	0	0	A|intron_variant|MODIFIER|HYDIN2|ENSG00000276975|transcript|ENST00000614586.3|transcribed_unprocessed_pseudogene|32/78|n.5274+774G>A||||||,A|intron_variant|MODIFIER|HYDIN2|ENSG00000276975|transcript|ENST00000650199.1|processed_transcript|5/10|n.793+774G>A||||||	HYDIN axonemal central pair apparatus protein 2 (pseudogene)
44320	1_146755405_C_G	0.407407407407407	0	0	G|non_coding_transcript_exon_variant|MODIFIER|HYDIN2|ENSG00000276975|transcript|ENST00000614586.3|transcribed_unprocessed_pseudogene|33/79|n.5390C>G||||||,G|non_coding_transcript_exon_variant|MODIFIER|HYDIN2|ENSG00000276975|transcript|ENST00000650199.1|processed_transcript|6/11|n.909C>G||||||	HYDIN axonemal central pair apparatus protein 2 (pseudogene)
44321	1_146764460_A_G	0.571428571428571	0.631578947368421	1	G|intron_variant|MODIFIER|HYDIN2|ENSG00000276975|transcript|ENST00000614586.3|transcribed_unprocessed_pseudogene|35/78|n.5803-369A>G||||||,G|intron_variant|MODIFIER|HYDIN2|ENSG00000276975|transcript|ENST00000650199.1|processed_transcript|8/10|n.1321+2405A>G||||||	HYDIN axonemal central pair apparatus protein 2 (pseudogene)
44322	1_146764762_C_T	0.684210526315789	0.541666666666667	1	T|intron_variant|MODIFIER|HYDIN2|ENSG00000276975|transcript|ENST00000614586.3|transcribed_unprocessed_pseudogene|35/78|n.5803-67C>T||||||,T|intron_variant|MODIFIER|HYDIN2|ENSG00000276975|transcript|ENST00000650199.1|processed_transcript|8/10|n.1321+2707C>T||||||	HYDIN axonemal central pair apparatus protein 2 (pseudogene)
44323	1_146766715_G_A	0.791666666666667	0.384615384615385	1	A|intron_variant|MODIFIER|HYDIN2|ENSG00000276975|transcript|ENST00000614586.3|transcribed_unprocessed_pseudogene|36/78|n.6017+1672G>A||||||,A|intron_variant|MODIFIER|HYDIN2|ENSG00000276975|transcript|ENST00000650199.1|processed_transcript|8/10|n.1321+4660G>A||||||	HYDIN axonemal central pair apparatus protein 2 (pseudogene)
44324	1_146776066_A_G	0.44	0.333333333333333	1	G|intron_variant|MODIFIER|HYDIN2|ENSG00000276975|transcript|ENST00000614586.3|transcribed_unprocessed_pseudogene|38/78|n.6281-529A>G||||||,G|intron_variant|MODIFIER|HYDIN2|ENSG00000276975|transcript|ENST00000650199.1|processed_transcript|9/10|n.1506-529A>G||||||	HYDIN axonemal central pair apparatus protein 2 (pseudogene)
44325	1_146784744_T_A	0.3	0.380952380952381	0	A|intron_variant|MODIFIER|HYDIN2|ENSG00000276975|transcript|ENST00000614586.3|transcribed_unprocessed_pseudogene|40/78|n.6670+5255T>A||||||	HYDIN axonemal central pair apparatus protein 2 (pseudogene)
44326	1_146806125_C_T	0.25	0.486486486486487	0	T|intron_variant|MODIFIER|HYDIN2|ENSG00000276975|transcript|ENST00000614586.3|transcribed_unprocessed_pseudogene|42/78|n.7502-306C>T||||||	HYDIN axonemal central pair apparatus protein 2 (pseudogene)
44327	1_146821159_C_G	0.45	0	0	G|intron_variant|MODIFIER|HYDIN2|ENSG00000276975|transcript|ENST00000614586.3|transcribed_unprocessed_pseudogene|50/78|n.8745+38C>G||||||	HYDIN axonemal central pair apparatus protein 2 (pseudogene)
44328	1_146831209_A_G	0.428571428571429	0	0	G|intron_variant|MODIFIER|HYDIN2|ENSG00000276975|transcript|ENST00000614586.3|transcribed_unprocessed_pseudogene|53/78|n.9272-220A>G||||||	HYDIN axonemal central pair apparatus protein 2 (pseudogene)
44329	1_146848303_T_C	0.32258064516129	0	0	C|intron_variant|MODIFIER|HYDIN2|ENSG00000276975|transcript|ENST00000614586.3|transcribed_unprocessed_pseudogene|61/78|n.10808-922T>C||||||	HYDIN axonemal central pair apparatus protein 2 (pseudogene)
44330	1_146855519_G_A	0.264705882352941	0	0	A|intron_variant|MODIFIER|HYDIN2|ENSG00000276975|transcript|ENST00000614586.3|transcribed_unprocessed_pseudogene|66/78|n.11625+47G>A||||||	HYDIN axonemal central pair apparatus protein 2 (pseudogene)
44331	1_146856774_A_G	0.3	0	0	G|intron_variant|MODIFIER|HYDIN2|ENSG00000276975|transcript|ENST00000614586.3|transcribed_unprocessed_pseudogene|66/78|n.11626-896A>G||||||	HYDIN axonemal central pair apparatus protein 2 (pseudogene)
44332	1_146865750_C_T	0.375	0	0	T|non_coding_transcript_exon_variant|MODIFIER|HYDIN2|ENSG00000276975|transcript|ENST00000614586.3|transcribed_unprocessed_pseudogene|70/79|n.12304C>T||||||	HYDIN axonemal central pair apparatus protein 2 (pseudogene)
44333	1_146874148_C_A	0.290322580645161	0	0	A|intron_variant|MODIFIER|HYDIN2|ENSG00000276975|transcript|ENST00000614586.3|transcribed_unprocessed_pseudogene|70/78|n.12370-1173C>A||||||	HYDIN axonemal central pair apparatus protein 2 (pseudogene)
44334	1_146885779_C_A	0.823529411764706	0	0	A|non_coding_transcript_exon_variant|MODIFIER|HYDIN2|ENSG00000276975|transcript|ENST00000614586.3|transcribed_unprocessed_pseudogene|76/79|n.13521C>A||||||	HYDIN axonemal central pair apparatus protein 2 (pseudogene)
44335	1_146890250_A_G	0.266666666666667	0.553191489361702	0	G|intron_variant|MODIFIER|HYDIN2|ENSG00000276975|transcript|ENST00000614586.3|transcribed_unprocessed_pseudogene|78/78|n.13923+2026A>G||||||	HYDIN axonemal central pair apparatus protein 2 (pseudogene)
44336	1_146890338_G_A	0.230769230769231	0.461538461538462	0	A|intron_variant|MODIFIER|HYDIN2|ENSG00000276975|transcript|ENST00000614586.3|transcribed_unprocessed_pseudogene|78/78|n.13923+2114G>A||||||	HYDIN axonemal central pair apparatus protein 2 (pseudogene)
44337	1_147001352_A_G	0.521739130434783	0.535714285714286	1	INTERGENIC	NA
44338	1_147018416_G_C	1	0	0	INTERGENIC	NA
44339	1_147019195_G_A	0.263157894736842	0.368421052631579	0.536585365853659	INTERGENIC	NA
44340	1_147019319_C_T	0.258064516129032	0.52	1	INTERGENIC	NA
44341	1_147019444_C_T	0.333333333333333	0.484848484848485	1	INTERGENIC	NA
44342	1_147023772_C_G	0.24	0	0	G|intron_variant|MODIFIER|AC244394.2|ENSG00000227242|transcript|ENST00000444082.2|unprocessed_pseudogene|11/14|n.1417+241G>C||||||	phosphodiesterase 4D interacting protein (PDE4DIP) pseudogene
44343	1_147025259_T_C	0.214285714285714	0	0	C|intron_variant|MODIFIER|AC244394.2|ENSG00000227242|transcript|ENST00000444082.2|unprocessed_pseudogene|9/14|n.1076-334A>G||||||	phosphodiesterase 4D interacting protein (PDE4DIP) pseudogene
44344	1_147026222_C_G	0.28	0.470588235294118	1	G|intron_variant|MODIFIER|AC244394.2|ENSG00000227242|transcript|ENST00000444082.2|unprocessed_pseudogene|9/14|n.1076-1297G>C||||||	phosphodiesterase 4D interacting protein (PDE4DIP) pseudogene
44345	1_147026773_C_A	0.277777777777778	0.627906976744186	0.520833333333333	A|intron_variant|MODIFIER|AC244394.2|ENSG00000227242|transcript|ENST00000444082.2|unprocessed_pseudogene|9/14|n.1076-1848G>T||||||	phosphodiesterase 4D interacting protein (PDE4DIP) pseudogene
44346	1_147026887_C_T	0.277777777777778	0.470588235294118	0	T|intron_variant|MODIFIER|AC244394.2|ENSG00000227242|transcript|ENST00000444082.2|unprocessed_pseudogene|9/14|n.1076-1962G>A||||||	phosphodiesterase 4D interacting protein (PDE4DIP) pseudogene
44347	1_147028998_G_T	0.571428571428571	0	0	T|intron_variant|MODIFIER|AC244394.2|ENSG00000227242|transcript|ENST00000444082.2|unprocessed_pseudogene|9/14|n.1075+2054C>A||||||	phosphodiesterase 4D interacting protein (PDE4DIP) pseudogene
44348	1_147029795_T_C	0.269230769230769	0	0.549019607843137	C|intron_variant|MODIFIER|AC244394.2|ENSG00000227242|transcript|ENST00000444082.2|unprocessed_pseudogene|9/14|n.1075+1257A>G||||||	phosphodiesterase 4D interacting protein (PDE4DIP) pseudogene
44349	1_147030306_T_C	0.25	0	0	C|intron_variant|MODIFIER|AC244394.2|ENSG00000227242|transcript|ENST00000444082.2|unprocessed_pseudogene|9/14|n.1075+746A>G||||||	phosphodiesterase 4D interacting protein (PDE4DIP) pseudogene
44350	1_147032288_G_A	0.3125	0	0.411764705882353	A|intron_variant|MODIFIER|AC244394.2|ENSG00000227242|transcript|ENST00000444082.2|unprocessed_pseudogene|8/14|n.989-1150C>T||||||	phosphodiesterase 4D interacting protein (PDE4DIP) pseudogene
44351	1_147032846_T_C	0.366666666666667	0	0.585365853658537	C|intron_variant|MODIFIER|AC244394.2|ENSG00000227242|transcript|ENST00000444082.2|unprocessed_pseudogene|8/14|n.989-1708A>G||||||	phosphodiesterase 4D interacting protein (PDE4DIP) pseudogene
44352	1_147032926_G_T	0.305555555555556	0	0.564102564102564	T|intron_variant|MODIFIER|AC244394.2|ENSG00000227242|transcript|ENST00000444082.2|unprocessed_pseudogene|8/14|n.989-1788C>A||||||	phosphodiesterase 4D interacting protein (PDE4DIP) pseudogene
44353	1_147034162_C_A	0.354838709677419	0	0.604651162790698	A|intron_variant|MODIFIER|AC244394.2|ENSG00000227242|transcript|ENST00000444082.2|unprocessed_pseudogene|8/14|n.989-3024G>T||||||	phosphodiesterase 4D interacting protein (PDE4DIP) pseudogene
44354	1_147037218_T_C	0.275862068965517	0	0	C|intron_variant|MODIFIER|AC244394.2|ENSG00000227242|transcript|ENST00000444082.2|unprocessed_pseudogene|8/14|n.988+4178A>G||||||	phosphodiesterase 4D interacting protein (PDE4DIP) pseudogene
44355	1_147037912_G_A	0.375	0	1	A|intron_variant|MODIFIER|AC244394.2|ENSG00000227242|transcript|ENST00000444082.2|unprocessed_pseudogene|8/14|n.988+3484C>T||||||	phosphodiesterase 4D interacting protein (PDE4DIP) pseudogene
44356	1_147038047_G_C	0.458333333333333	0	0	C|intron_variant|MODIFIER|AC244394.2|ENSG00000227242|transcript|ENST00000444082.2|unprocessed_pseudogene|8/14|n.988+3349C>G||||||	phosphodiesterase 4D interacting protein (PDE4DIP) pseudogene
44357	1_147041617_G_C	0.416666666666667	0	0	C|intron_variant|MODIFIER|AC244394.2|ENSG00000227242|transcript|ENST00000444082.2|unprocessed_pseudogene|7/14|n.860-93C>G||||||	phosphodiesterase 4D interacting protein (PDE4DIP) pseudogene
44358	1_147043513_G_A	0.48	0	0	A|intron_variant|MODIFIER|AC244394.2|ENSG00000227242|transcript|ENST00000444082.2|unprocessed_pseudogene|6/14|n.747-449C>T||||||	phosphodiesterase 4D interacting protein (PDE4DIP) pseudogene
44359	1_147043678_T_C	0.37037037037037	0	1	C|intron_variant|MODIFIER|AC244394.2|ENSG00000227242|transcript|ENST00000444082.2|unprocessed_pseudogene|6/14|n.747-614A>G||||||	phosphodiesterase 4D interacting protein (PDE4DIP) pseudogene
44360	1_147047033_T_C	0.371428571428571	0	0	C|intron_variant|MODIFIER|AC244394.2|ENSG00000227242|transcript|ENST00000444082.2|unprocessed_pseudogene|4/14|n.535+1101A>G||||||	phosphodiesterase 4D interacting protein (PDE4DIP) pseudogene
44361	1_147052335_G_T	0.657142857142857	1	0	T|intron_variant|MODIFIER|AC244394.2|ENSG00000227242|transcript|ENST00000444082.2|unprocessed_pseudogene|3/14|n.445+2960C>A||||||,T|non_coding_transcript_exon_variant|MODIFIER|AC244394.1|ENSG00000225603|transcript|ENST00000435000.2|processed_pseudogene|1/1|n.1519G>T||||||	phosphodiesterase 4D interacting protein (PDE4DIP) pseudogene ; insulin-like growth factor 2 mRNA binding protein 2 (IGF2BP2) pseudogene
44362	1_147052395_T_C	0.352941176470588	0	0	C|intron_variant|MODIFIER|AC244394.2|ENSG00000227242|transcript|ENST00000444082.2|unprocessed_pseudogene|3/14|n.445+2900A>G||||||,C|non_coding_transcript_exon_variant|MODIFIER|AC244394.1|ENSG00000225603|transcript|ENST00000435000.2|processed_pseudogene|1/1|n.1579T>C||||||	phosphodiesterase 4D interacting protein (PDE4DIP) pseudogene ; insulin-like growth factor 2 mRNA binding protein 2 (IGF2BP2) pseudogene
44363	1_147052477_A_G	0.277777777777778	0	0	G|intron_variant|MODIFIER|AC244394.2|ENSG00000227242|transcript|ENST00000444082.2|unprocessed_pseudogene|3/14|n.445+2818T>C||||||,G|non_coding_transcript_exon_variant|MODIFIER|AC244394.1|ENSG00000225603|transcript|ENST00000435000.2|processed_pseudogene|1/1|n.1661A>G||||||	phosphodiesterase 4D interacting protein (PDE4DIP) pseudogene ; insulin-like growth factor 2 mRNA binding protein 2 (IGF2BP2) pseudogene
44364	1_147056317_A_G	0.705882352941177	1	0.5	G|intron_variant|MODIFIER|AC244394.2|ENSG00000227242|transcript|ENST00000444082.2|unprocessed_pseudogene|1/14|n.195+82T>C||||||	phosphodiesterase 4D interacting protein (PDE4DIP) pseudogene
44365	1_147056959_A_G	1	1	0.682926829268293	INTERGENIC	NA
44366	1_147059472_C_T	0.444444444444444	1	0.214285714285714	INTERGENIC	NA
44367	1_147060701_A_G	0.692307692307692	1	0.5	INTERGENIC	NA
44368	1_147063676_T_C	1	1	0.297297297297297	INTERGENIC	NA
44369	1_147070346_G_A	0.789473684210526	1	0.479166666666667	INTERGENIC	NA
44370	1_147073753_C_G	1	1	0	INTERGENIC	NA
44371	1_147074193_C_T	0.481481481481481	1	0	INTERGENIC	NA
44372	1_147074795_C_A	0.766666666666667	0.978260869565217	0	INTERGENIC	NA
44373	1_147076437_T_C	1	1	0.51063829787234	INTERGENIC	NA
44374	1_147077422_G_A	0.423076923076923	0	0	INTERGENIC	NA
44375	1_147077598_G_A	0.555555555555556	0	0	INTERGENIC	NA
44376	1_147079710_C_G	0.59375	0.980769230769231	0	INTERGENIC	NA
44377	1_147083367_G_C	0.269230769230769	0	0	C|non_coding_transcript_exon_variant|MODIFIER|SSBL4P|ENSG00000230832|transcript|ENST00000438469.2|processed_pseudogene|1/1|n.212C>G||||||	SSB like 4, pseudogene
44378	1_147083843_A_T	1	1	0.404255319148936	INTERGENIC	NA
44379	1_147089017_G_A	0.517241379310345	0	0	INTERGENIC	NA
44380	1_147099462_C_T	0.37037037037037	0	0.523809523809524	INTERGENIC	NA
44381	1_147099660_T_C	0.285714285714286	0	0.590909090909091	C|non_coding_transcript_exon_variant|MODIFIER|NBPF13P|ENSG00000283342|transcript|ENST00000637142.1|unprocessed_pseudogene|13/13|n.1912A>G||||||	NBPF member 13, pseudogene
44382	1_147101568_C_T	0.5625	0	0	T|non_coding_transcript_exon_variant|MODIFIER|NBPF13P|ENSG00000283342|transcript|ENST00000637142.1|unprocessed_pseudogene|12/13|n.1566G>A||||||	NBPF member 13, pseudogene
44383	1_147107899_A_C	0.346153846153846	0	0.5	C|intron_variant|MODIFIER|NBPF13P|ENSG00000283342|transcript|ENST00000637142.1|unprocessed_pseudogene|11/12|n.1464+1963T>G||||||	NBPF member 13, pseudogene
44384	1_147118176_C_T	0.214285714285714	0	0.25	T|intron_variant|MODIFIER|NBPF13P|ENSG00000283342|transcript|ENST00000637142.1|unprocessed_pseudogene|4/12|n.589-378G>A||||||	NBPF member 13, pseudogene
44385	1_147118753_G_A	0.24	0	0	A|intron_variant|MODIFIER|NBPF13P|ENSG00000283342|transcript|ENST00000637142.1|unprocessed_pseudogene|4/12|n.588+199C>T||||||	NBPF member 13, pseudogene
44386	1_147119951_A_G	0.36	0	0.485714285714286	G|intron_variant|MODIFIER|NBPF13P|ENSG00000283342|transcript|ENST00000637142.1|unprocessed_pseudogene|3/12|n.515+135T>C||||||	NBPF member 13, pseudogene
44387	1_147124724_T_C	0.230769230769231	0	0.418604651162791	INTERGENIC	NA
44388	1_147135279_T_A	0.321428571428571	0	0	INTERGENIC	NA
44389	1_147137293_G_C	0.285714285714286	0	0	INTERGENIC	NA
44390	1_147147132_T_C	0.3	0	0	INTERGENIC	NA
44391	1_147151017_C_T	0.241379310344828	0	0	INTERGENIC	NA
44392	1_147153614_C_T	0.269230769230769	0	0.54	INTERGENIC	NA
44393	1_147154190_A_G	0.310344827586207	0	0.5	INTERGENIC	NA
44394	1_147155826_C_G	0.36	0	0.552631578947368	G|3_prime_UTR_variant|MODIFIER|PRKAB2|ENSG00000131791|transcript|ENST00000254101.4|protein_coding|8/8|n.*3742G>C|||||3742|,G|non_coding_transcript_exon_variant|MODIFIER|PRKAB2|ENSG00000131791|transcript|ENST00000254101.4|protein_coding|8/8|n.*3742G>C||||||	protein kinase AMP-activated non-catalytic subunit beta 2
44395	1_147156900_G_C	0.4	0	0.292682926829268	C|3_prime_UTR_variant|MODIFIER|PRKAB2|ENSG00000131791|transcript|ENST00000254101.4|protein_coding|8/8|n.*2668C>G|||||2668|,C|non_coding_transcript_exon_variant|MODIFIER|PRKAB2|ENSG00000131791|transcript|ENST00000254101.4|protein_coding|8/8|n.*2668C>G||||||	protein kinase AMP-activated non-catalytic subunit beta 2
44396	1_147158337_C_T	0.451612903225806	0	0	T|3_prime_UTR_variant|MODIFIER|PRKAB2|ENSG00000131791|transcript|ENST00000254101.4|protein_coding|8/8|n.*1231G>A|||||1231|,T|non_coding_transcript_exon_variant|MODIFIER|PRKAB2|ENSG00000131791|transcript|ENST00000254101.4|protein_coding|8/8|n.*1231G>A||||||	protein kinase AMP-activated non-catalytic subunit beta 2
44397	1_147162354_G_A	0.32	0	0.511627906976744	A|intron_variant|MODIFIER|PRKAB2|ENSG00000131791|transcript|ENST00000254101.4|protein_coding|6/7|n.672+86C>T||||||,A|intron_variant|MODIFIER|PRKAB2|ENSG00000131791|transcript|ENST00000496858.1|processed_transcript|1/3|n.71+86C>T||||||	protein kinase AMP-activated non-catalytic subunit beta 2
44398	1_147164586_G_A	0.25	0	0	A|intron_variant|MODIFIER|PRKAB2|ENSG00000131791|transcript|ENST00000254101.4|protein_coding|5/7|n.538+1912C>T||||||,A|intron_variant|MODIFIER|PRKAB2|ENSG00000131791|transcript|ENST00000474939.1|processed_transcript|4/4|n.516+1912C>T||||||	protein kinase AMP-activated non-catalytic subunit beta 2
44399	1_147165028_C_A	0.407407407407407	0	0	A|intron_variant|MODIFIER|PRKAB2|ENSG00000131791|transcript|ENST00000254101.4|protein_coding|5/7|n.538+1470G>T||||||,A|intron_variant|MODIFIER|PRKAB2|ENSG00000131791|transcript|ENST00000474939.1|processed_transcript|4/4|n.516+1470G>T||||||	protein kinase AMP-activated non-catalytic subunit beta 2
44400	1_147178479_T_C	0.307692307692308	0	0	C|intron_variant|MODIFIER|AC242426.2|ENSG00000237188|transcript|ENST00000606757.1|pseudogene|2/2|n.258+3894T>C||||||,C|intron_variant|MODIFIER|AC242426.2|ENSG00000237188|transcript|ENST00000606856.1|pseudogene|2/2|n.536+3894T>C||||||,C|intron_variant|MODIFIER|FMO5|ENSG00000131781|transcript|ENST00000527849.5|nonsense_mediated_decay|8/8|n.*262-2089A>G||||||,C|intron_variant|MODIFIER|AC242426.2|ENSG00000237188|transcript|ENST00000650785.1|pseudogene|2/21|n.360+3894T>C||||||,C|intron_variant|MODIFIER|AC242426.2|ENSG00000237188|transcript|ENST00000651151.1|pseudogene|2/13|n.967+3894T>C||||||,C|non_coding_transcript_exon_variant|MODIFIER|PDIA3P1|ENSG00000180867|transcript|ENST00000471856.1|transcribed_processed_pseudogene|1/1|n.367T>C||||||,C|non_coding_transcript_exon_variant|MODIFIER|PDIA3P1|ENSG00000180867|transcript|ENST00000649713.1|processed_transcript|3/3|n.1565T>C||||||	novel transcript, antisense to FMO5 ; flavin containing dimethylaniline monoxygenase 5 ; protein disulfide isomerase family A member 3 pseudogene 1
44401	1_147219063_C_T	0.25	0	0.431818181818182	T|intron_variant|MODIFIER|FMO5|ENSG00000131781|transcript|ENST00000441068.6|protein_coding|2/8|n.136-3121G>A||||||,T|intron_variant|MODIFIER|FMO5|ENSG00000131781|transcript|ENST00000369272.7|protein_coding|1/6|n.136-3121G>A||||||,T|intron_variant|MODIFIER|FMO5|ENSG00000131781|transcript|ENST00000254090.9|protein_coding|2/8|n.136-3121G>A||||||,T|intron_variant|MODIFIER|FMO5|ENSG00000131781|transcript|ENST00000619062.1|retained_intron|1/4|n.735-3121G>A||||||,T|intron_variant|MODIFIER|FMO5|ENSG00000131781|transcript|ENST00000478432.1|processed_transcript|1/1|n.446-3121G>A||||||,T|intron_variant|MODIFIER|FMO5|ENSG00000131781|transcript|ENST00000533174.5|protein_coding|2/4|c.136-3121G>A||||||WARNING_TRANSCRIPT_NO_STOP_CODON,T|intron_variant|MODIFIER|FMO5|ENSG00000131781|transcript|ENST00000533848.2|protein_coding|2/3|c.136-3121G>A||||||WARNING_TRANSCRIPT_INCOMPLETE,T|intron_variant|MODIFIER|AC242426.2|ENSG00000237188|transcript|ENST00000606856.1|pseudogene|2/2|n.537-33560C>T||||||,T|intron_variant|MODIFIER|FMO5|ENSG00000131781|transcript|ENST00000527849.5|nonsense_mediated_decay|2/8|n.136-3121G>A||||||,T|intron_variant|MODIFIER|FMO5|ENSG00000131781|transcript|ENST00000578284.5|protein_coding|2/8|n.136-3121G>A||||||,T|intron_variant|MODIFIER|AC242426.2|ENSG00000237188|transcript|ENST00000650785.1|pseudogene|2/21|n.361-33560C>T||||||,T|intron_variant|MODIFIER|AC242426.2|ENSG00000237188|transcript|ENST00000651151.1|pseudogene|2/13|n.968-40774C>T||||||	flavin containing dimethylaniline monoxygenase 5 ; novel transcript, antisense to FMO5
44402	1_147224155_G_A	0.409090909090909	0	0	A|intron_variant|MODIFIER|FMO5|ENSG00000131781|transcript|ENST00000441068.6|protein_coding|2/8|n.135+740C>T||||||,A|intron_variant|MODIFIER|FMO5|ENSG00000131781|transcript|ENST00000369272.7|protein_coding|1/6|n.135+740C>T||||||,A|intron_variant|MODIFIER|FMO5|ENSG00000131781|transcript|ENST00000254090.9|protein_coding|2/8|n.135+740C>T||||||,A|intron_variant|MODIFIER|FMO5|ENSG00000131781|transcript|ENST00000619062.1|retained_intron|1/4|n.734+740C>T||||||,A|intron_variant|MODIFIER|FMO5|ENSG00000131781|transcript|ENST00000478432.1|processed_transcript|1/1|n.445+740C>T||||||,A|intron_variant|MODIFIER|FMO5|ENSG00000131781|transcript|ENST00000533174.5|protein_coding|2/4|c.135+740C>T||||||WARNING_TRANSCRIPT_NO_STOP_CODON,A|intron_variant|MODIFIER|FMO5|ENSG00000131781|transcript|ENST00000533848.2|protein_coding|2/3|c.135+740C>T||||||WARNING_TRANSCRIPT_INCOMPLETE,A|intron_variant|MODIFIER|AC242426.2|ENSG00000237188|transcript|ENST00000606856.1|pseudogene|2/2|n.537-28468G>A||||||,A|intron_variant|MODIFIER|FMO5|ENSG00000131781|transcript|ENST00000527849.5|nonsense_mediated_decay|2/8|n.135+740C>T||||||,A|intron_variant|MODIFIER|FMO5|ENSG00000131781|transcript|ENST00000578284.5|protein_coding|2/8|n.135+740C>T||||||,A|intron_variant|MODIFIER|AC242426.2|ENSG00000237188|transcript|ENST00000650785.1|pseudogene|2/21|n.361-28468G>A||||||,A|intron_variant|MODIFIER|AC242426.2|ENSG00000237188|transcript|ENST00000651151.1|pseudogene|2/13|n.968-35682G>A||||||,A|non_coding_transcript_exon_variant|MODIFIER|RPL7AP15|ENSG00000236806|transcript|ENST00000446956.1|processed_pseudogene|1/1|n.602G>A||||||	flavin containing dimethylaniline monoxygenase 5 ; novel transcript, antisense to FMO5 ; ribosomal protein L7a pseudogene 15
44403	1_147236836_T_C	0.357142857142857	0	0.48936170212766	C|intron_variant|MODIFIER|AC242426.2|ENSG00000237188|transcript|ENST00000606856.1|pseudogene|2/2|n.537-15787T>C||||||,C|intron_variant|MODIFIER|FMO5|ENSG00000131781|transcript|ENST00000527849.5|nonsense_mediated_decay|1/8|n.-38+5977A>G||||||,C|intron_variant|MODIFIER|AC242426.2|ENSG00000237188|transcript|ENST00000650785.1|pseudogene|2/21|n.361-15787T>C||||||,C|intron_variant|MODIFIER|AC242426.2|ENSG00000237188|transcript|ENST00000651151.1|pseudogene|2/13|n.968-23001T>C||||||	novel transcript, antisense to FMO5 ; flavin containing dimethylaniline monoxygenase 5
44404	1_147238228_C_G	0.404761904761905	0	0.446808510638298	G|intron_variant|MODIFIER|AC242426.2|ENSG00000237188|transcript|ENST00000606856.1|pseudogene|2/2|n.537-14395C>G||||||,G|intron_variant|MODIFIER|FMO5|ENSG00000131781|transcript|ENST00000527849.5|nonsense_mediated_decay|1/8|n.-38+4585G>C||||||,G|intron_variant|MODIFIER|AC242426.2|ENSG00000237188|transcript|ENST00000650785.1|pseudogene|2/21|n.361-14395C>G||||||,G|intron_variant|MODIFIER|AC242426.2|ENSG00000237188|transcript|ENST00000651151.1|pseudogene|2/13|n.968-21609C>G||||||	novel transcript, antisense to FMO5 ; flavin containing dimethylaniline monoxygenase 5
44405	1_147245910_C_T	0.259259259259259	0	0.619047619047619	T|intron_variant|MODIFIER|CHD1L|ENSG00000131778|transcript|ENST00000369258.8|protein_coding|1/22|n.127+3080C>T||||||,T|intron_variant|MODIFIER|CHD1L|ENSG00000131778|transcript|ENST00000467213.5|nonsense_mediated_decay|1/20|n.127+3080C>T||||||,T|intron_variant|MODIFIER|CHD1L|ENSG00000131778|transcript|ENST00000369259.4|protein_coding|1/16|n.127+3080C>T||||||,T|intron_variant|MODIFIER|CHD1L|ENSG00000131778|transcript|ENST00000361293.10|protein_coding|1/17|n.127+3080C>T||||||,T|intron_variant|MODIFIER|CHD1L|ENSG00000131778|transcript|ENST00000488864.5|nonsense_mediated_decay|1/17|c.127+3080C>T||||||WARNING_TRANSCRIPT_NO_STOP_CODON,T|intron_variant|MODIFIER|CHD1L|ENSG00000131778|transcript|ENST00000492728.1|retained_intron|1/5|n.85+3080C>T||||||,T|intron_variant|MODIFIER|AC242426.2|ENSG00000237188|transcript|ENST00000606856.1|pseudogene|2/2|n.537-6713C>T||||||,T|intron_variant|MODIFIER|CHD1L|ENSG00000131778|transcript|ENST00000622533.4|nonsense_mediated_decay|1/22|n.127+3080C>T||||||,T|intron_variant|MODIFIER|CHD1L|ENSG00000131778|transcript|ENST00000639534.1|protein_coding|1/14|n.14+3080C>T||||||,T|intron_variant|MODIFIER|CHD1L|ENSG00000131778|transcript|ENST00000431239.6|protein_coding|1/22|n.-90+2720C>T||||||,T|intron_variant|MODIFIER|AC242426.2|ENSG00000237188|transcript|ENST00000650785.1|pseudogene|2/21|n.361-6713C>T||||||,T|intron_variant|MODIFIER|CHD1L|ENSG00000131778|transcript|ENST00000651231.1|nonsense_mediated_decay|1/23|c.100+3080C>T||||||WARNING_TRANSCRIPT_NO_START_CODON,T|intron_variant|MODIFIER|AC242426.2|ENSG00000237188|transcript|ENST00000651151.1|pseudogene|2/13|n.968-13927C>T||||||,T|intron_variant|MODIFIER|CHD1L|ENSG00000131778|transcript|ENST00000652587.1|protein_coding|1/11|n.127+3080C>T||||||,T|intron_variant|MODIFIER|CHD1L|ENSG00000131778|transcript|ENST00000652616.1|nonsense_mediated_decay|1/21|n.127+3080C>T||||||,T|intron_variant|MODIFIER|CHD1L|ENSG00000131778|transcript|ENST00000652161.1|nonsense_mediated_decay|1/19|n.127+3080C>T||||||,T|intron_variant|MODIFIER|CHD1L|ENSG00000131778|transcript|ENST00000651226.1|nonsense_mediated_decay|1/22|n.127+3080C>T||||||,T|intron_variant|MODIFIER|CHD1L|ENSG00000131778|transcript|ENST00000650721.1|nonsense_mediated_decay|1/21|n.127+3080C>T||||||,T|intron_variant|MODIFIER|CHD1L|ENSG00000131778|transcript|ENST00000651207.1|nonsense_mediated_decay|1/20|n.127+3080C>T||||||,T|intron_variant|MODIFIER|CHD1L|ENSG00000131778|transcript|ENST00000652494.1|nonsense_mediated_decay|1/20|n.127+3080C>T||||||,T|intron_variant|MODIFIER|CHD1L|ENSG00000131778|transcript|ENST00000651510.1|nonsense_mediated_decay|1/21|n.127+3080C>T||||||,T|intron_variant|MODIFIER|CHD1L|ENSG00000131778|transcript|ENST00000652278.1|nonsense_mediated_decay|1/21|n.127+3080C>T||||||,T|intron_variant|MODIFIER|CHD1L|ENSG00000131778|transcript|ENST00000651410.1|nonsense_mediated_decay|1/21|n.127+3080C>T||||||,T|intron_variant|MODIFIER|CHD1L|ENSG00000131778|transcript|ENST00000652486.1|nonsense_mediated_decay|1/22|n.127+3080C>T||||||,T|intron_variant|MODIFIER|CHD1L|ENSG00000131778|transcript|ENST00000651407.1|nonsense_mediated_decay|1/22|n.127+3080C>T||||||,T|intron_variant|MODIFIER|CHD1L|ENSG00000131778|transcript|ENST00000652346.1|nonsense_mediated_decay|1/18|n.127+3080C>T||||||,T|intron_variant|MODIFIER|CHD1L|ENSG00000131778|transcript|ENST00000650714.1|protein_coding|1/20|n.127+3080C>T||||||,T|intron_variant|MODIFIER|CHD1L|ENSG00000131778|transcript|ENST00000651070.1|nonsense_mediated_decay|1/21|n.127+3080C>T||||||,T|intron_variant|MODIFIER|CHD1L|ENSG00000131778|transcript|ENST00000650828.1|nonsense_mediated_decay|1/20|n.127+3080C>T||||||,T|intron_variant|MODIFIER|CHD1L|ENSG00000131778|transcript|ENST00000651420.1|nonsense_mediated_decay|1/21|n.127+3080C>T||||||,T|intron_variant|MODIFIER|CHD1L|ENSG00000131778|transcript|ENST00000652357.1|nonsense_mediated_decay|1/20|n.127+3080C>T||||||,T|intron_variant|MODIFIER|CHD1L|ENSG00000131778|transcript|ENST00000652188.1|nonsense_mediated_decay|1/21|c.124+3080C>T||||||WARNING_TRANSCRIPT_NO_START_CODON,T|intron_variant|MODIFIER|CHD1L|ENSG00000131778|transcript|ENST00000651820.1|nonsense_mediated_decay|1/21|c.121+3080C>T||||||WARNING_TRANSCRIPT_NO_START_CODON,T|intron_variant|MODIFIER|CHD1L|ENSG00000131778|transcript|ENST00000651206.1|nonsense_mediated_decay|1/21|n.-90+2743C>T||||||	chromodomain helicase DNA binding protein 1 like ; novel transcript, antisense to FMO5
44406	1_147252348_A_G	0.41025641025641	0	0.5	G|intron_variant|MODIFIER|CHD1L|ENSG00000131778|transcript|ENST00000369258.8|protein_coding|1/22|n.128-275A>G||||||,G|intron_variant|MODIFIER|CHD1L|ENSG00000131778|transcript|ENST00000467213.5|nonsense_mediated_decay|1/20|n.128-275A>G||||||,G|intron_variant|MODIFIER|CHD1L|ENSG00000131778|transcript|ENST00000369259.4|protein_coding|1/16|n.127+9518A>G||||||,G|intron_variant|MODIFIER|CHD1L|ENSG00000131778|transcript|ENST00000361293.10|protein_coding|1/17|n.127+9518A>G||||||,G|intron_variant|MODIFIER|CHD1L|ENSG00000131778|transcript|ENST00000488864.5|nonsense_mediated_decay|1/17|c.128-7489A>G||||||WARNING_TRANSCRIPT_NO_STOP_CODON,G|intron_variant|MODIFIER|CHD1L|ENSG00000131778|transcript|ENST00000492728.1|retained_intron|1/5|n.86-275A>G||||||,G|intron_variant|MODIFIER|AC242426.2|ENSG00000237188|transcript|ENST00000606856.1|pseudogene|2/2|n.537-275A>G||||||,G|intron_variant|MODIFIER|CHD1L|ENSG00000131778|transcript|ENST00000622533.4|nonsense_mediated_decay|1/22|n.128-275A>G||||||,G|intron_variant|MODIFIER|CHD1L|ENSG00000131778|transcript|ENST00000639534.1|protein_coding|1/14|n.15-275A>G||||||,G|intron_variant|MODIFIER|CHD1L|ENSG00000131778|transcript|ENST00000431239.6|protein_coding|1/22|n.-89-275A>G||||||,G|intron_variant|MODIFIER|AC242426.2|ENSG00000237188|transcript|ENST00000650785.1|pseudogene|2/21|n.361-275A>G||||||,G|intron_variant|MODIFIER|CHD1L|ENSG00000131778|transcript|ENST00000651231.1|nonsense_mediated_decay|1/23|c.101-275A>G||||||WARNING_TRANSCRIPT_NO_START_CODON,G|intron_variant|MODIFIER|AC242426.2|ENSG00000237188|transcript|ENST00000651151.1|pseudogene|2/13|n.968-7489A>G||||||,G|intron_variant|MODIFIER|CHD1L|ENSG00000131778|transcript|ENST00000652587.1|protein_coding|1/11|n.127+9518A>G||||||,G|intron_variant|MODIFIER|CHD1L|ENSG00000131778|transcript|ENST00000652616.1|nonsense_mediated_decay|1/21|n.128-2522A>G||||||,G|intron_variant|MODIFIER|CHD1L|ENSG00000131778|transcript|ENST00000652161.1|nonsense_mediated_decay|1/19|n.128-275A>G||||||,G|intron_variant|MODIFIER|CHD1L|ENSG00000131778|transcript|ENST00000651226.1|nonsense_mediated_decay|1/22|n.128-275A>G||||||,G|intron_variant|MODIFIER|CHD1L|ENSG00000131778|transcript|ENST00000650721.1|nonsense_mediated_decay|1/21|n.128-275A>G||||||,G|intron_variant|MODIFIER|CHD1L|ENSG00000131778|transcript|ENST00000651207.1|nonsense_mediated_decay|1/20|n.128-2522A>G||||||,G|intron_variant|MODIFIER|CHD1L|ENSG00000131778|transcript|ENST00000652494.1|nonsense_mediated_decay|1/20|n.128-275A>G||||||,G|intron_variant|MODIFIER|CHD1L|ENSG00000131778|transcript|ENST00000651510.1|nonsense_mediated_decay|1/21|n.128-275A>G||||||,G|intron_variant|MODIFIER|CHD1L|ENSG00000131778|transcript|ENST00000652278.1|nonsense_mediated_decay|1/21|n.128-275A>G||||||,G|intron_variant|MODIFIER|CHD1L|ENSG00000131778|transcript|ENST00000651410.1|nonsense_mediated_decay|1/21|n.128-275A>G||||||,G|intron_variant|MODIFIER|CHD1L|ENSG00000131778|transcript|ENST00000652486.1|nonsense_mediated_decay|1/22|n.128-275A>G||||||,G|intron_variant|MODIFIER|CHD1L|ENSG00000131778|transcript|ENST00000651407.1|nonsense_mediated_decay|1/22|n.128-275A>G||||||,G|intron_variant|MODIFIER|CHD1L|ENSG00000131778|transcript|ENST00000652346.1|nonsense_mediated_decay|1/18|n.128-7489A>G||||||,G|intron_variant|MODIFIER|CHD1L|ENSG00000131778|transcript|ENST00000650714.1|protein_coding|1/20|n.128-275A>G||||||,G|intron_variant|MODIFIER|CHD1L|ENSG00000131778|transcript|ENST00000651070.1|nonsense_mediated_decay|1/21|n.128-275A>G||||||,G|intron_variant|MODIFIER|CHD1L|ENSG00000131778|transcript|ENST00000650828.1|nonsense_mediated_decay|1/20|n.128-3465A>G||||||,G|intron_variant|MODIFIER|CHD1L|ENSG00000131778|transcript|ENST00000651420.1|nonsense_mediated_decay|1/21|n.128-275A>G||||||,G|intron_variant|MODIFIER|CHD1L|ENSG00000131778|transcript|ENST00000652357.1|nonsense_mediated_decay|1/20|n.128-2522A>G||||||,G|intron_variant|MODIFIER|CHD1L|ENSG00000131778|transcript|ENST00000652188.1|nonsense_mediated_decay|1/21|c.125-275A>G||||||WARNING_TRANSCRIPT_NO_START_CODON,G|intron_variant|MODIFIER|CHD1L|ENSG00000131778|transcript|ENST00000651820.1|nonsense_mediated_decay|1/21|c.122-275A>G||||||WARNING_TRANSCRIPT_NO_START_CODON,G|intron_variant|MODIFIER|CHD1L|ENSG00000131778|transcript|ENST00000651206.1|nonsense_mediated_decay|1/21|n.-89-275A>G||||||	chromodomain helicase DNA binding protein 1 like ; novel transcript, antisense to FMO5
44407	1_147252753_G_A	0.28	0	0.358974358974359	A|intron_variant|MODIFIER|CHD1L|ENSG00000131778|transcript|ENST00000369258.8|protein_coding|2/22|n.240+18G>A||||||,A|intron_variant|MODIFIER|CHD1L|ENSG00000131778|transcript|ENST00000467213.5|nonsense_mediated_decay|2/20|n.240+18G>A||||||,A|intron_variant|MODIFIER|CHD1L|ENSG00000131778|transcript|ENST00000369259.4|protein_coding|1/16|n.127+9923G>A||||||,A|intron_variant|MODIFIER|CHD1L|ENSG00000131778|transcript|ENST00000361293.10|protein_coding|1/17|n.127+9923G>A||||||,A|intron_variant|MODIFIER|CHD1L|ENSG00000131778|transcript|ENST00000488864.5|nonsense_mediated_decay|1/17|c.128-7084G>A||||||WARNING_TRANSCRIPT_NO_STOP_CODON,A|intron_variant|MODIFIER|CHD1L|ENSG00000131778|transcript|ENST00000492728.1|retained_intron|2/5|n.198+18G>A||||||,A|intron_variant|MODIFIER|CHD1L|ENSG00000131778|transcript|ENST00000622533.4|nonsense_mediated_decay|2/22|n.240+18G>A||||||,A|intron_variant|MODIFIER|CHD1L|ENSG00000131778|transcript|ENST00000639534.1|protein_coding|3/14|n.126+18G>A||||||,A|intron_variant|MODIFIER|CHD1L|ENSG00000131778|transcript|ENST00000431239.6|protein_coding|2/22|n.24+18G>A||||||,A|intron_variant|MODIFIER|AC242426.2|ENSG00000237188|transcript|ENST00000650785.1|pseudogene|3/21|n.473+18G>A||||||,A|intron_variant|MODIFIER|CHD1L|ENSG00000131778|transcript|ENST00000651231.1|nonsense_mediated_decay|2/23|c.213+18G>A||||||WARNING_TRANSCRIPT_NO_START_CODON,A|intron_variant|MODIFIER|AC242426.2|ENSG00000237188|transcript|ENST00000651151.1|pseudogene|2/13|n.968-7084G>A||||||,A|intron_variant|MODIFIER|CHD1L|ENSG00000131778|transcript|ENST00000652587.1|protein_coding|1/11|n.127+9923G>A||||||,A|intron_variant|MODIFIER|CHD1L|ENSG00000131778|transcript|ENST00000652616.1|nonsense_mediated_decay|1/21|n.128-2117G>A||||||,A|intron_variant|MODIFIER|CHD1L|ENSG00000131778|transcript|ENST00000652161.1|nonsense_mediated_decay|2/19|n.240+18G>A||||||,A|intron_variant|MODIFIER|CHD1L|ENSG00000131778|transcript|ENST00000651226.1|nonsense_mediated_decay|2/22|n.240+18G>A||||||,A|intron_variant|MODIFIER|CHD1L|ENSG00000131778|transcript|ENST00000650721.1|nonsense_mediated_decay|2/21|n.240+18G>A||||||,A|intron_variant|MODIFIER|CHD1L|ENSG00000131778|transcript|ENST00000651207.1|nonsense_mediated_decay|1/20|n.128-2117G>A||||||,A|intron_variant|MODIFIER|CHD1L|ENSG00000131778|transcript|ENST00000652494.1|nonsense_mediated_decay|2/20|n.240+18G>A||||||,A|intron_variant|MODIFIER|CHD1L|ENSG00000131778|transcript|ENST00000651510.1|nonsense_mediated_decay|2/21|n.240+18G>A||||||,A|intron_variant|MODIFIER|CHD1L|ENSG00000131778|transcript|ENST00000652278.1|nonsense_mediated_decay|2/21|n.240+18G>A||||||,A|intron_variant|MODIFIER|CHD1L|ENSG00000131778|transcript|ENST00000651410.1|nonsense_mediated_decay|2/21|n.240+18G>A||||||,A|intron_variant|MODIFIER|CHD1L|ENSG00000131778|transcript|ENST00000652486.1|nonsense_mediated_decay|2/22|n.240+18G>A||||||,A|intron_variant|MODIFIER|CHD1L|ENSG00000131778|transcript|ENST00000651407.1|nonsense_mediated_decay|2/22|n.240+18G>A||||||,A|intron_variant|MODIFIER|CHD1L|ENSG00000131778|transcript|ENST00000652346.1|nonsense_mediated_decay|1/18|n.128-7084G>A||||||,A|intron_variant|MODIFIER|CHD1L|ENSG00000131778|transcript|ENST00000650714.1|protein_coding|2/20|n.240+18G>A||||||,A|intron_variant|MODIFIER|CHD1L|ENSG00000131778|transcript|ENST00000651070.1|nonsense_mediated_decay|2/21|n.240+18G>A||||||,A|intron_variant|MODIFIER|CHD1L|ENSG00000131778|transcript|ENST00000650828.1|nonsense_mediated_decay|1/20|n.128-3060G>A||||||,A|intron_variant|MODIFIER|CHD1L|ENSG00000131778|transcript|ENST00000651420.1|nonsense_mediated_decay|2/21|n.240+18G>A||||||,A|intron_variant|MODIFIER|CHD1L|ENSG00000131778|transcript|ENST00000652357.1|nonsense_mediated_decay|1/20|n.128-2117G>A||||||,A|intron_variant|MODIFIER|CHD1L|ENSG00000131778|transcript|ENST00000652188.1|nonsense_mediated_decay|2/21|c.237+18G>A||||||WARNING_TRANSCRIPT_NO_START_CODON,A|intron_variant|MODIFIER|CHD1L|ENSG00000131778|transcript|ENST00000651820.1|nonsense_mediated_decay|2/21|c.234+18G>A||||||WARNING_TRANSCRIPT_NO_START_CODON,A|intron_variant|MODIFIER|CHD1L|ENSG00000131778|transcript|ENST00000651206.1|nonsense_mediated_decay|2/21|n.24+18G>A||||||	chromodomain helicase DNA binding protein 1 like ; novel transcript, antisense to FMO5
44408	1_147253268_C_T	0.285714285714286	0	0.4	T|intron_variant|MODIFIER|CHD1L|ENSG00000131778|transcript|ENST00000369258.8|protein_coding|2/22|n.240+533C>T||||||,T|intron_variant|MODIFIER|CHD1L|ENSG00000131778|transcript|ENST00000467213.5|nonsense_mediated_decay|2/20|n.240+533C>T||||||,T|intron_variant|MODIFIER|CHD1L|ENSG00000131778|transcript|ENST00000369259.4|protein_coding|1/16|n.127+10438C>T||||||,T|intron_variant|MODIFIER|CHD1L|ENSG00000131778|transcript|ENST00000361293.10|protein_coding|1/17|n.127+10438C>T||||||,T|intron_variant|MODIFIER|CHD1L|ENSG00000131778|transcript|ENST00000488864.5|nonsense_mediated_decay|1/17|c.128-6569C>T||||||WARNING_TRANSCRIPT_NO_STOP_CODON,T|intron_variant|MODIFIER|CHD1L|ENSG00000131778|transcript|ENST00000492728.1|retained_intron|2/5|n.198+533C>T||||||,T|intron_variant|MODIFIER|CHD1L|ENSG00000131778|transcript|ENST00000622533.4|nonsense_mediated_decay|2/22|n.240+533C>T||||||,T|intron_variant|MODIFIER|CHD1L|ENSG00000131778|transcript|ENST00000639534.1|protein_coding|3/14|n.126+533C>T||||||,T|intron_variant|MODIFIER|CHD1L|ENSG00000131778|transcript|ENST00000431239.6|protein_coding|2/22|n.24+533C>T||||||,T|intron_variant|MODIFIER|AC242426.2|ENSG00000237188|transcript|ENST00000650785.1|pseudogene|3/21|n.473+533C>T||||||,T|intron_variant|MODIFIER|CHD1L|ENSG00000131778|transcript|ENST00000651231.1|nonsense_mediated_decay|2/23|c.213+533C>T||||||WARNING_TRANSCRIPT_NO_START_CODON,T|intron_variant|MODIFIER|AC242426.2|ENSG00000237188|transcript|ENST00000651151.1|pseudogene|2/13|n.968-6569C>T||||||,T|intron_variant|MODIFIER|CHD1L|ENSG00000131778|transcript|ENST00000652587.1|protein_coding|1/11|n.127+10438C>T||||||,T|intron_variant|MODIFIER|CHD1L|ENSG00000131778|transcript|ENST00000652616.1|nonsense_mediated_decay|1/21|n.128-1602C>T||||||,T|intron_variant|MODIFIER|CHD1L|ENSG00000131778|transcript|ENST00000652161.1|nonsense_mediated_decay|2/19|n.240+533C>T||||||,T|intron_variant|MODIFIER|CHD1L|ENSG00000131778|transcript|ENST00000651226.1|nonsense_mediated_decay|2/22|n.240+533C>T||||||,T|intron_variant|MODIFIER|CHD1L|ENSG00000131778|transcript|ENST00000650721.1|nonsense_mediated_decay|2/21|n.240+533C>T||||||,T|intron_variant|MODIFIER|CHD1L|ENSG00000131778|transcript|ENST00000651207.1|nonsense_mediated_decay|1/20|n.128-1602C>T||||||,T|intron_variant|MODIFIER|CHD1L|ENSG00000131778|transcript|ENST00000652494.1|nonsense_mediated_decay|2/20|n.240+533C>T||||||,T|intron_variant|MODIFIER|CHD1L|ENSG00000131778|transcript|ENST00000651510.1|nonsense_mediated_decay|2/21|n.240+533C>T||||||,T|intron_variant|MODIFIER|CHD1L|ENSG00000131778|transcript|ENST00000652278.1|nonsense_mediated_decay|2/21|n.240+533C>T||||||,T|intron_variant|MODIFIER|CHD1L|ENSG00000131778|transcript|ENST00000651410.1|nonsense_mediated_decay|2/21|n.240+533C>T||||||,T|intron_variant|MODIFIER|CHD1L|ENSG00000131778|transcript|ENST00000652486.1|nonsense_mediated_decay|2/22|n.240+533C>T||||||,T|intron_variant|MODIFIER|CHD1L|ENSG00000131778|transcript|ENST00000651407.1|nonsense_mediated_decay|2/22|n.240+533C>T||||||,T|intron_variant|MODIFIER|CHD1L|ENSG00000131778|transcript|ENST00000652346.1|nonsense_mediated_decay|1/18|n.128-6569C>T||||||,T|intron_variant|MODIFIER|CHD1L|ENSG00000131778|transcript|ENST00000650714.1|protein_coding|2/20|n.240+533C>T||||||,T|intron_variant|MODIFIER|CHD1L|ENSG00000131778|transcript|ENST00000651070.1|nonsense_mediated_decay|2/21|n.240+533C>T||||||,T|intron_variant|MODIFIER|CHD1L|ENSG00000131778|transcript|ENST00000650828.1|nonsense_mediated_decay|1/20|n.128-2545C>T||||||,T|intron_variant|MODIFIER|CHD1L|ENSG00000131778|transcript|ENST00000651420.1|nonsense_mediated_decay|2/21|n.240+533C>T||||||,T|intron_variant|MODIFIER|CHD1L|ENSG00000131778|transcript|ENST00000652357.1|nonsense_mediated_decay|1/20|n.128-1602C>T||||||,T|intron_variant|MODIFIER|CHD1L|ENSG00000131778|transcript|ENST00000652188.1|nonsense_mediated_decay|2/21|c.237+533C>T||||||WARNING_TRANSCRIPT_NO_START_CODON,T|intron_variant|MODIFIER|CHD1L|ENSG00000131778|transcript|ENST00000651820.1|nonsense_mediated_decay|2/21|c.234+533C>T||||||WARNING_TRANSCRIPT_NO_START_CODON,T|intron_variant|MODIFIER|CHD1L|ENSG00000131778|transcript|ENST00000651206.1|nonsense_mediated_decay|2/21|n.24+533C>T||||||	chromodomain helicase DNA binding protein 1 like ; novel transcript, antisense to FMO5
44409	1_147256108_G_A	0.5	0	0.522727272727273	A|intron_variant|MODIFIER|CHD1L|ENSG00000131778|transcript|ENST00000369258.8|protein_coding|4/22|n.462+181G>A||||||,A|intron_variant|MODIFIER|CHD1L|ENSG00000131778|transcript|ENST00000467213.5|nonsense_mediated_decay|4/20|n.462+181G>A||||||,A|intron_variant|MODIFIER|CHD1L|ENSG00000131778|transcript|ENST00000369259.4|protein_coding|1/16|n.128-9824G>A||||||,A|intron_variant|MODIFIER|CHD1L|ENSG00000131778|transcript|ENST00000361293.10|protein_coding|1/17|n.128-8321G>A||||||,A|intron_variant|MODIFIER|CHD1L|ENSG00000131778|transcript|ENST00000488864.5|nonsense_mediated_decay|1/17|c.128-3729G>A||||||WARNING_TRANSCRIPT_NO_STOP_CODON,A|intron_variant|MODIFIER|CHD1L|ENSG00000131778|transcript|ENST00000492728.1|retained_intron|4/5|n.420+181G>A||||||,A|intron_variant|MODIFIER|CHD1L|ENSG00000131778|transcript|ENST00000622533.4|nonsense_mediated_decay|4/22|n.*188+181G>A||||||,A|intron_variant|MODIFIER|CHD1L|ENSG00000131778|transcript|ENST00000639534.1|protein_coding|7/14|n.345+181G>A||||||,A|intron_variant|MODIFIER|CHD1L|ENSG00000131778|transcript|ENST00000431239.6|protein_coding|4/22|n.246+181G>A||||||,A|intron_variant|MODIFIER|AC242426.2|ENSG00000237188|transcript|ENST00000650785.1|pseudogene|5/21|n.695+181G>A||||||,A|intron_variant|MODIFIER|CHD1L|ENSG00000131778|transcript|ENST00000651231.1|nonsense_mediated_decay|4/23|c.435+181G>A||||||WARNING_TRANSCRIPT_NO_START_CODON,A|intron_variant|MODIFIER|AC242426.2|ENSG00000237188|transcript|ENST00000651151.1|pseudogene|2/13|n.968-3729G>A||||||,A|intron_variant|MODIFIER|CHD1L|ENSG00000131778|transcript|ENST00000652587.1|protein_coding|1/11|n.127+13278G>A||||||,A|intron_variant|MODIFIER|CHD1L|ENSG00000131778|transcript|ENST00000652616.1|nonsense_mediated_decay|3/21|n.*184+181G>A||||||,A|intron_variant|MODIFIER|CHD1L|ENSG00000131778|transcript|ENST00000652161.1|nonsense_mediated_decay|3/19|n.*4+181G>A||||||,A|intron_variant|MODIFIER|CHD1L|ENSG00000131778|transcript|ENST00000651226.1|nonsense_mediated_decay|4/22|n.462+181G>A||||||,A|intron_variant|MODIFIER|CHD1L|ENSG00000131778|transcript|ENST00000650721.1|nonsense_mediated_decay|4/21|n.462+181G>A||||||,A|intron_variant|MODIFIER|CHD1L|ENSG00000131778|transcript|ENST00000651207.1|nonsense_mediated_decay|3/20|n.*184+181G>A||||||,A|intron_variant|MODIFIER|CHD1L|ENSG00000131778|transcript|ENST00000652494.1|nonsense_mediated_decay|4/20|n.462+181G>A||||||,A|intron_variant|MODIFIER|CHD1L|ENSG00000131778|transcript|ENST00000651510.1|nonsense_mediated_decay|4/21|n.462+181G>A||||||,A|intron_variant|MODIFIER|CHD1L|ENSG00000131778|transcript|ENST00000652278.1|nonsense_mediated_decay|4/21|n.462+181G>A||||||,A|intron_variant|MODIFIER|CHD1L|ENSG00000131778|transcript|ENST00000651410.1|nonsense_mediated_decay|4/21|n.462+181G>A||||||,A|intron_variant|MODIFIER|CHD1L|ENSG00000131778|transcript|ENST00000652486.1|nonsense_mediated_decay|4/22|n.462+181G>A||||||,A|intron_variant|MODIFIER|CHD1L|ENSG00000131778|transcript|ENST00000651407.1|nonsense_mediated_decay|4/22|n.462+181G>A||||||,A|intron_variant|MODIFIER|CHD1L|ENSG00000131778|transcript|ENST00000652346.1|nonsense_mediated_decay|1/18|n.128-3729G>A||||||,A|intron_variant|MODIFIER|CHD1L|ENSG00000131778|transcript|ENST00000650714.1|protein_coding|4/20|n.462+181G>A||||||,A|intron_variant|MODIFIER|CHD1L|ENSG00000131778|transcript|ENST00000651070.1|nonsense_mediated_decay|4/21|n.462+181G>A||||||,A|intron_variant|MODIFIER|CHD1L|ENSG00000131778|transcript|ENST00000650828.1|nonsense_mediated_decay|2/20|n.*92+181G>A||||||,A|intron_variant|MODIFIER|CHD1L|ENSG00000131778|transcript|ENST00000651420.1|nonsense_mediated_decay|3/21|n.*4+181G>A||||||,A|intron_variant|MODIFIER|CHD1L|ENSG00000131778|transcript|ENST00000652357.1|nonsense_mediated_decay|3/20|n.*184+181G>A||||||,A|intron_variant|MODIFIER|CHD1L|ENSG00000131778|transcript|ENST00000652188.1|nonsense_mediated_decay|4/21|c.459+181G>A||||||WARNING_TRANSCRIPT_NO_START_CODON,A|intron_variant|MODIFIER|CHD1L|ENSG00000131778|transcript|ENST00000651820.1|nonsense_mediated_decay|4/21|c.456+181G>A||||||WARNING_TRANSCRIPT_NO_START_CODON,A|intron_variant|MODIFIER|CHD1L|ENSG00000131778|transcript|ENST00000651206.1|nonsense_mediated_decay|4/21|n.246+181G>A||||||	chromodomain helicase DNA binding protein 1 like ; novel transcript, antisense to FMO5
44410	1_147257439_A_G	0.272727272727273	0	0.5	G|intron_variant|MODIFIER|CHD1L|ENSG00000131778|transcript|ENST00000369258.8|protein_coding|5/22|n.494+877A>G||||||,G|intron_variant|MODIFIER|CHD1L|ENSG00000131778|transcript|ENST00000467213.5|nonsense_mediated_decay|5/20|n.494+877A>G||||||,G|intron_variant|MODIFIER|CHD1L|ENSG00000131778|transcript|ENST00000369259.4|protein_coding|1/16|n.128-8493A>G||||||,G|intron_variant|MODIFIER|CHD1L|ENSG00000131778|transcript|ENST00000361293.10|protein_coding|1/17|n.128-6990A>G||||||,G|intron_variant|MODIFIER|CHD1L|ENSG00000131778|transcript|ENST00000488864.5|nonsense_mediated_decay|1/17|c.128-2398A>G||||||WARNING_TRANSCRIPT_NO_STOP_CODON,G|intron_variant|MODIFIER|CHD1L|ENSG00000131778|transcript|ENST00000492728.1|retained_intron|5/5|n.452+877A>G||||||,G|intron_variant|MODIFIER|CHD1L|ENSG00000131778|transcript|ENST00000622533.4|nonsense_mediated_decay|5/22|n.*220+877A>G||||||,G|intron_variant|MODIFIER|CHD1L|ENSG00000131778|transcript|ENST00000639534.1|protein_coding|8/14|n.377+877A>G||||||,G|intron_variant|MODIFIER|CHD1L|ENSG00000131778|transcript|ENST00000431239.6|protein_coding|5/22|n.278+877A>G||||||,G|intron_variant|MODIFIER|AC242426.2|ENSG00000237188|transcript|ENST00000650785.1|pseudogene|6/21|n.727+877A>G||||||,G|intron_variant|MODIFIER|CHD1L|ENSG00000131778|transcript|ENST00000651231.1|nonsense_mediated_decay|5/23|c.467+877A>G||||||WARNING_TRANSCRIPT_NO_START_CODON,G|intron_variant|MODIFIER|AC242426.2|ENSG00000237188|transcript|ENST00000651151.1|pseudogene|2/13|n.968-2398A>G||||||,G|intron_variant|MODIFIER|CHD1L|ENSG00000131778|transcript|ENST00000652587.1|protein_coding|1/11|n.127+14609A>G||||||,G|intron_variant|MODIFIER|CHD1L|ENSG00000131778|transcript|ENST00000652616.1|nonsense_mediated_decay|4/21|n.*216+877A>G||||||,G|intron_variant|MODIFIER|CHD1L|ENSG00000131778|transcript|ENST00000652161.1|nonsense_mediated_decay|4/19|n.*36+877A>G||||||,G|intron_variant|MODIFIER|CHD1L|ENSG00000131778|transcript|ENST00000651226.1|nonsense_mediated_decay|5/22|n.*7+869A>G||||||,G|intron_variant|MODIFIER|CHD1L|ENSG00000131778|transcript|ENST00000650721.1|nonsense_mediated_decay|5/21|n.494+877A>G||||||,G|intron_variant|MODIFIER|CHD1L|ENSG00000131778|transcript|ENST00000651207.1|nonsense_mediated_decay|4/20|n.*216+877A>G||||||,G|intron_variant|MODIFIER|CHD1L|ENSG00000131778|transcript|ENST00000652494.1|nonsense_mediated_decay|5/20|n.494+877A>G||||||,G|intron_variant|MODIFIER|CHD1L|ENSG00000131778|transcript|ENST00000651510.1|nonsense_mediated_decay|5/21|n.494+877A>G||||||,G|intron_variant|MODIFIER|CHD1L|ENSG00000131778|transcript|ENST00000652278.1|nonsense_mediated_decay|5/21|n.494+877A>G||||||,G|intron_variant|MODIFIER|CHD1L|ENSG00000131778|transcript|ENST00000651410.1|nonsense_mediated_decay|5/21|n.494+877A>G||||||,G|intron_variant|MODIFIER|CHD1L|ENSG00000131778|transcript|ENST00000652486.1|nonsense_mediated_decay|5/22|n.494+877A>G||||||,G|intron_variant|MODIFIER|CHD1L|ENSG00000131778|transcript|ENST00000651407.1|nonsense_mediated_decay|5/22|n.494+877A>G||||||,G|intron_variant|MODIFIER|CHD1L|ENSG00000131778|transcript|ENST00000652346.1|nonsense_mediated_decay|1/18|n.128-2398A>G||||||,G|intron_variant|MODIFIER|CHD1L|ENSG00000131778|transcript|ENST00000650714.1|protein_coding|5/20|n.494+877A>G||||||,G|intron_variant|MODIFIER|CHD1L|ENSG00000131778|transcript|ENST00000651070.1|nonsense_mediated_decay|5/21|n.494+877A>G||||||,G|intron_variant|MODIFIER|CHD1L|ENSG00000131778|transcript|ENST00000650828.1|nonsense_mediated_decay|3/20|n.*124+877A>G||||||,G|intron_variant|MODIFIER|CHD1L|ENSG00000131778|transcript|ENST00000651420.1|nonsense_mediated_decay|4/21|n.*36+877A>G||||||,G|intron_variant|MODIFIER|CHD1L|ENSG00000131778|transcript|ENST00000652357.1|nonsense_mediated_decay|4/20|n.*216+877A>G||||||,G|intron_variant|MODIFIER|CHD1L|ENSG00000131778|transcript|ENST00000652188.1|nonsense_mediated_decay|4/21|c.459+1512A>G||||||WARNING_TRANSCRIPT_NO_START_CODON,G|intron_variant|MODIFIER|CHD1L|ENSG00000131778|transcript|ENST00000651820.1|nonsense_mediated_decay|5/21|c.488+877A>G||||||WARNING_TRANSCRIPT_NO_START_CODON,G|intron_variant|MODIFIER|CHD1L|ENSG00000131778|transcript|ENST00000651206.1|nonsense_mediated_decay|5/21|n.278+877A>G||||||	chromodomain helicase DNA binding protein 1 like ; novel transcript, antisense to FMO5
44411	1_147261765_A_T	0.5	0	0.444444444444444	T|intron_variant|MODIFIER|CHD1L|ENSG00000131778|transcript|ENST00000369258.8|protein_coding|6/22|n.576+1847A>T||||||,T|intron_variant|MODIFIER|CHD1L|ENSG00000131778|transcript|ENST00000467213.5|nonsense_mediated_decay|6/20|n.576+1847A>T||||||,T|intron_variant|MODIFIER|CHD1L|ENSG00000131778|transcript|ENST00000369259.4|protein_coding|1/16|n.128-4167A>T||||||,T|intron_variant|MODIFIER|LINC00624|ENSG00000278811|transcript|ENST00000619867.4|pseudogene|5/5|n.997-789T>A||||||,T|intron_variant|MODIFIER|CHD1L|ENSG00000131778|transcript|ENST00000361293.10|protein_coding|1/17|n.128-2664A>T||||||,T|intron_variant|MODIFIER|CHD1L|ENSG00000131778|transcript|ENST00000488864.5|nonsense_mediated_decay|2/17|c.*41+1847A>T||||||WARNING_TRANSCRIPT_NO_STOP_CODON,T|intron_variant|MODIFIER|CHD1L|ENSG00000131778|transcript|ENST00000622533.4|nonsense_mediated_decay|6/22|n.*302+1847A>T||||||,T|intron_variant|MODIFIER|CHD1L|ENSG00000131778|transcript|ENST00000639534.1|protein_coding|9/14|n.459+1847A>T||||||,T|intron_variant|MODIFIER|CHD1L|ENSG00000131778|transcript|ENST00000431239.6|protein_coding|6/22|n.360+1847A>T||||||,T|intron_variant|MODIFIER|AC242426.2|ENSG00000237188|transcript|ENST00000650785.1|pseudogene|7/21|n.809+1847A>T||||||,T|intron_variant|MODIFIER|CHD1L|ENSG00000131778|transcript|ENST00000651231.1|nonsense_mediated_decay|6/23|c.549+1847A>T||||||WARNING_TRANSCRIPT_NO_START_CODON,T|intron_variant|MODIFIER|AC242426.2|ENSG00000237188|transcript|ENST00000651151.1|pseudogene|3/13|n.1049+1847A>T||||||,T|intron_variant|MODIFIER|CHD1L|ENSG00000131778|transcript|ENST00000652587.1|protein_coding|1/11|n.128-13589A>T||||||,T|intron_variant|MODIFIER|CHD1L|ENSG00000131778|transcript|ENST00000652616.1|nonsense_mediated_decay|5/21|n.*298+1847A>T||||||,T|intron_variant|MODIFIER|CHD1L|ENSG00000131778|transcript|ENST00000652161.1|nonsense_mediated_decay|4/19|n.*37-2657A>T||||||,T|intron_variant|MODIFIER|CHD1L|ENSG00000131778|transcript|ENST00000651226.1|nonsense_mediated_decay|6/22|n.*89+1847A>T||||||,T|intron_variant|MODIFIER|CHD1L|ENSG00000131778|transcript|ENST00000650721.1|nonsense_mediated_decay|6/21|n.576+1847A>T||||||,T|intron_variant|MODIFIER|CHD1L|ENSG00000131778|transcript|ENST00000651207.1|nonsense_mediated_decay|4/20|n.*217-2657A>T||||||,T|intron_variant|MODIFIER|CHD1L|ENSG00000131778|transcript|ENST00000652494.1|nonsense_mediated_decay|5/20|n.495-2657A>T||||||,T|intron_variant|MODIFIER|CHD1L|ENSG00000131778|transcript|ENST00000651510.1|nonsense_mediated_decay|5/21|n.495-2657A>T||||||,T|intron_variant|MODIFIER|CHD1L|ENSG00000131778|transcript|ENST00000652278.1|nonsense_mediated_decay|5/21|n.495-2657A>T||||||,T|intron_variant|MODIFIER|CHD1L|ENSG00000131778|transcript|ENST00000651410.1|nonsense_mediated_decay|6/21|n.576+1847A>T||||||,T|intron_variant|MODIFIER|CHD1L|ENSG00000131778|transcript|ENST00000652486.1|nonsense_mediated_decay|6/22|n.576+1847A>T||||||,T|intron_variant|MODIFIER|CHD1L|ENSG00000131778|transcript|ENST00000651407.1|nonsense_mediated_decay|6/22|n.576+1847A>T||||||,T|intron_variant|MODIFIER|CHD1L|ENSG00000131778|transcript|ENST00000652346.1|nonsense_mediated_decay|2/18|n.*41+1847A>T||||||,T|intron_variant|MODIFIER|CHD1L|ENSG00000131778|transcript|ENST00000650714.1|protein_coding|6/20|n.576+1847A>T||||||,T|intron_variant|MODIFIER|CHD1L|ENSG00000131778|transcript|ENST00000651070.1|nonsense_mediated_decay|6/21|n.576+1847A>T||||||,T|intron_variant|MODIFIER|CHD1L|ENSG00000131778|transcript|ENST00000650828.1|nonsense_mediated_decay|4/20|n.*206+1847A>T||||||,T|intron_variant|MODIFIER|CHD1L|ENSG00000131778|transcript|ENST00000651420.1|nonsense_mediated_decay|5/21|n.*118+1847A>T||||||,T|intron_variant|MODIFIER|CHD1L|ENSG00000131778|transcript|ENST00000652357.1|nonsense_mediated_decay|5/20|n.*298+1847A>T||||||,T|intron_variant|MODIFIER|CHD1L|ENSG00000131778|transcript|ENST00000652188.1|nonsense_mediated_decay|5/21|c.*55+1847A>T||||||WARNING_TRANSCRIPT_NO_START_CODON,T|intron_variant|MODIFIER|CHD1L|ENSG00000131778|transcript|ENST00000651820.1|nonsense_mediated_decay|6/21|c.570+1847A>T||||||WARNING_TRANSCRIPT_NO_START_CODON,T|intron_variant|MODIFIER|CHD1L|ENSG00000131778|transcript|ENST00000651206.1|nonsense_mediated_decay|6/21|n.360+1847A>T||||||	chromodomain helicase DNA binding protein 1 like ; long intergenic non-protein coding RNA 624 ; novel transcript, antisense to FMO5
44412	1_147270300_A_C	0.421052631578947	0	0.479166666666667	C|intron_variant|MODIFIER|CHD1L|ENSG00000131778|transcript|ENST00000369258.8|protein_coding|10/22|n.1086-632A>C||||||,C|intron_variant|MODIFIER|CHD1L|ENSG00000131778|transcript|ENST00000467213.5|nonsense_mediated_decay|10/20|n.1085+1422A>C||||||,C|intron_variant|MODIFIER|CHD1L|ENSG00000131778|transcript|ENST00000369259.4|protein_coding|4/16|n.474-632A>C||||||,C|intron_variant|MODIFIER|LINC00624|ENSG00000278811|transcript|ENST00000619867.4|pseudogene|5/5|n.997-9324T>G||||||,C|intron_variant|MODIFIER|CHD1L|ENSG00000131778|transcript|ENST00000361293.10|protein_coding|5/17|n.630-632A>C||||||,C|intron_variant|MODIFIER|CHD1L|ENSG00000131778|transcript|ENST00000488864.5|nonsense_mediated_decay|5/17|c.*388-632A>C||||||WARNING_TRANSCRIPT_NO_STOP_CODON,C|intron_variant|MODIFIER|CHD1L|ENSG00000131778|transcript|ENST00000622533.4|nonsense_mediated_decay|10/22|n.*812-632A>C||||||,C|intron_variant|MODIFIER|CHD1L|ENSG00000131778|transcript|ENST00000639534.1|protein_coding|14/14|n.*311-632A>C||||||,C|intron_variant|MODIFIER|CHD1L|ENSG00000131778|transcript|ENST00000431239.6|protein_coding|10/22|n.870-632A>C||||||,C|intron_variant|MODIFIER|AC242426.2|ENSG00000237188|transcript|ENST00000650785.1|pseudogene|10/21|n.1222-1871A>C||||||,C|intron_variant|MODIFIER|CHD1L|ENSG00000131778|transcript|ENST00000651231.1|nonsense_mediated_decay|10/23|c.1059-632A>C||||||WARNING_TRANSCRIPT_NO_START_CODON,C|intron_variant|MODIFIER|AC242426.2|ENSG00000237188|transcript|ENST00000651151.1|pseudogene|7/13|n.1551+1422A>C||||||,C|intron_variant|MODIFIER|CHD1L|ENSG00000131778|transcript|ENST00000652587.1|protein_coding|1/11|n.128-5054A>C||||||,C|intron_variant|MODIFIER|CHD1L|ENSG00000131778|transcript|ENST00000652616.1|nonsense_mediated_decay|9/21|n.*808-632A>C||||||,C|intron_variant|MODIFIER|CHD1L|ENSG00000131778|transcript|ENST00000652161.1|nonsense_mediated_decay|8/19|n.*545+1422A>C||||||,C|intron_variant|MODIFIER|CHD1L|ENSG00000131778|transcript|ENST00000651226.1|nonsense_mediated_decay|10/22|n.*592-632A>C||||||,C|intron_variant|MODIFIER|CHD1L|ENSG00000131778|transcript|ENST00000650721.1|nonsense_mediated_decay|10/21|n.1085+1422A>C||||||,C|intron_variant|MODIFIER|CHD1L|ENSG00000131778|transcript|ENST00000651207.1|nonsense_mediated_decay|8/20|n.*726-632A>C||||||,C|intron_variant|MODIFIER|CHD1L|ENSG00000131778|transcript|ENST00000652494.1|nonsense_mediated_decay|9/20|n.*502+1422A>C||||||,C|intron_variant|MODIFIER|CHD1L|ENSG00000131778|transcript|ENST00000651510.1|nonsense_mediated_decay|9/21|n.*503-632A>C||||||,C|intron_variant|MODIFIER|CHD1L|ENSG00000131778|transcript|ENST00000652278.1|nonsense_mediated_decay|9/21|n.*503-632A>C||||||,C|intron_variant|MODIFIER|CHD1L|ENSG00000131778|transcript|ENST00000651410.1|nonsense_mediated_decay|9/21|n.*311-632A>C||||||,C|intron_variant|MODIFIER|CHD1L|ENSG00000131778|transcript|ENST00000652486.1|nonsense_mediated_decay|10/22|n.*502+1422A>C||||||,C|intron_variant|MODIFIER|CHD1L|ENSG00000131778|transcript|ENST00000651407.1|nonsense_mediated_decay|10/22|n.1085+1422A>C||||||,C|intron_variant|MODIFIER|CHD1L|ENSG00000131778|transcript|ENST00000652346.1|nonsense_mediated_decay|6/18|n.*551-632A>C||||||,C|intron_variant|MODIFIER|CHD1L|ENSG00000131778|transcript|ENST00000650714.1|protein_coding|10/20|n.1086-632A>C||||||,C|intron_variant|MODIFIER|CHD1L|ENSG00000131778|transcript|ENST00000651070.1|nonsense_mediated_decay|10/21|n.1085+1422A>C||||||,C|intron_variant|MODIFIER|CHD1L|ENSG00000131778|transcript|ENST00000650828.1|nonsense_mediated_decay|8/20|n.*709-632A>C||||||,C|intron_variant|MODIFIER|CHD1L|ENSG00000131778|transcript|ENST00000651420.1|nonsense_mediated_decay|9/21|n.*628-632A>C||||||,C|intron_variant|MODIFIER|CHD1L|ENSG00000131778|transcript|ENST00000652357.1|nonsense_mediated_decay|8/20|n.*645-632A>C||||||,C|intron_variant|MODIFIER|CHD1L|ENSG00000131778|transcript|ENST00000652188.1|nonsense_mediated_decay|9/21|c.*565-632A>C||||||WARNING_TRANSCRIPT_NO_START_CODON,C|intron_variant|MODIFIER|CHD1L|ENSG00000131778|transcript|ENST00000651820.1|nonsense_mediated_decay|10/21|c.*503-632A>C||||||WARNING_TRANSCRIPT_NO_START_CODON,C|intron_variant|MODIFIER|CHD1L|ENSG00000131778|transcript|ENST00000651206.1|nonsense_mediated_decay|10/21|n.869+1422A>C||||||,C|intron_variant|MODIFIER|CHD1L|ENSG00000131778|transcript|ENST00000650813.1|processed_transcript|3/14|n.389+1422A>C||||||	chromodomain helicase DNA binding protein 1 like ; long intergenic non-protein coding RNA 624 ; novel transcript, antisense to FMO5
44413	1_147270690_T_C	0.35	0	0.545454545454545	C|intron_variant|MODIFIER|CHD1L|ENSG00000131778|transcript|ENST00000369258.8|protein_coding|10/22|n.1086-242T>C||||||,C|intron_variant|MODIFIER|CHD1L|ENSG00000131778|transcript|ENST00000467213.5|nonsense_mediated_decay|10/20|n.1085+1812T>C||||||,C|intron_variant|MODIFIER|CHD1L|ENSG00000131778|transcript|ENST00000369259.4|protein_coding|4/16|n.474-242T>C||||||,C|intron_variant|MODIFIER|LINC00624|ENSG00000278811|transcript|ENST00000619867.4|pseudogene|5/5|n.997-9714A>G||||||,C|intron_variant|MODIFIER|CHD1L|ENSG00000131778|transcript|ENST00000361293.10|protein_coding|5/17|n.630-242T>C||||||,C|intron_variant|MODIFIER|CHD1L|ENSG00000131778|transcript|ENST00000488864.5|nonsense_mediated_decay|5/17|c.*388-242T>C||||||WARNING_TRANSCRIPT_NO_STOP_CODON,C|intron_variant|MODIFIER|CHD1L|ENSG00000131778|transcript|ENST00000622533.4|nonsense_mediated_decay|10/22|n.*812-242T>C||||||,C|intron_variant|MODIFIER|CHD1L|ENSG00000131778|transcript|ENST00000639534.1|protein_coding|14/14|n.*311-242T>C||||||,C|intron_variant|MODIFIER|CHD1L|ENSG00000131778|transcript|ENST00000431239.6|protein_coding|10/22|n.870-242T>C||||||,C|intron_variant|MODIFIER|AC242426.2|ENSG00000237188|transcript|ENST00000650785.1|pseudogene|10/21|n.1222-1481T>C||||||,C|intron_variant|MODIFIER|CHD1L|ENSG00000131778|transcript|ENST00000651231.1|nonsense_mediated_decay|10/23|c.1059-242T>C||||||WARNING_TRANSCRIPT_NO_START_CODON,C|intron_variant|MODIFIER|AC242426.2|ENSG00000237188|transcript|ENST00000651151.1|pseudogene|7/13|n.1552-1481T>C||||||,C|intron_variant|MODIFIER|CHD1L|ENSG00000131778|transcript|ENST00000652587.1|protein_coding|1/11|n.128-4664T>C||||||,C|intron_variant|MODIFIER|CHD1L|ENSG00000131778|transcript|ENST00000652616.1|nonsense_mediated_decay|9/21|n.*808-242T>C||||||,C|intron_variant|MODIFIER|CHD1L|ENSG00000131778|transcript|ENST00000652161.1|nonsense_mediated_decay|8/19|n.*546-1481T>C||||||,C|intron_variant|MODIFIER|CHD1L|ENSG00000131778|transcript|ENST00000651226.1|nonsense_mediated_decay|10/22|n.*592-242T>C||||||,C|intron_variant|MODIFIER|CHD1L|ENSG00000131778|transcript|ENST00000650721.1|nonsense_mediated_decay|10/21|n.1086-1481T>C||||||,C|intron_variant|MODIFIER|CHD1L|ENSG00000131778|transcript|ENST00000651207.1|nonsense_mediated_decay|8/20|n.*726-242T>C||||||,C|intron_variant|MODIFIER|CHD1L|ENSG00000131778|transcript|ENST00000652494.1|nonsense_mediated_decay|9/20|n.*503-1481T>C||||||,C|intron_variant|MODIFIER|CHD1L|ENSG00000131778|transcript|ENST00000651510.1|nonsense_mediated_decay|9/21|n.*503-242T>C||||||,C|intron_variant|MODIFIER|CHD1L|ENSG00000131778|transcript|ENST00000652278.1|nonsense_mediated_decay|9/21|n.*503-242T>C||||||,C|intron_variant|MODIFIER|CHD1L|ENSG00000131778|transcript|ENST00000651410.1|nonsense_mediated_decay|9/21|n.*311-242T>C||||||,C|intron_variant|MODIFIER|CHD1L|ENSG00000131778|transcript|ENST00000652486.1|nonsense_mediated_decay|10/22|n.*503-1481T>C||||||,C|intron_variant|MODIFIER|CHD1L|ENSG00000131778|transcript|ENST00000651407.1|nonsense_mediated_decay|10/22|n.1086-1481T>C||||||,C|intron_variant|MODIFIER|CHD1L|ENSG00000131778|transcript|ENST00000652346.1|nonsense_mediated_decay|6/18|n.*551-242T>C||||||,C|intron_variant|MODIFIER|CHD1L|ENSG00000131778|transcript|ENST00000650714.1|protein_coding|10/20|n.1086-242T>C||||||,C|intron_variant|MODIFIER|CHD1L|ENSG00000131778|transcript|ENST00000651070.1|nonsense_mediated_decay|10/21|n.1086-1481T>C||||||,C|intron_variant|MODIFIER|CHD1L|ENSG00000131778|transcript|ENST00000650828.1|nonsense_mediated_decay|8/20|n.*709-242T>C||||||,C|intron_variant|MODIFIER|CHD1L|ENSG00000131778|transcript|ENST00000651420.1|nonsense_mediated_decay|9/21|n.*628-242T>C||||||,C|intron_variant|MODIFIER|CHD1L|ENSG00000131778|transcript|ENST00000652357.1|nonsense_mediated_decay|8/20|n.*645-242T>C||||||,C|intron_variant|MODIFIER|CHD1L|ENSG00000131778|transcript|ENST00000652188.1|nonsense_mediated_decay|9/21|c.*565-242T>C||||||WARNING_TRANSCRIPT_NO_START_CODON,C|intron_variant|MODIFIER|CHD1L|ENSG00000131778|transcript|ENST00000651820.1|nonsense_mediated_decay|10/21|c.*503-242T>C||||||WARNING_TRANSCRIPT_NO_START_CODON,C|intron_variant|MODIFIER|CHD1L|ENSG00000131778|transcript|ENST00000651206.1|nonsense_mediated_decay|10/21|n.870-1481T>C||||||,C|intron_variant|MODIFIER|CHD1L|ENSG00000131778|transcript|ENST00000650813.1|processed_transcript|3/14|n.390-1481T>C||||||	chromodomain helicase DNA binding protein 1 like ; long intergenic non-protein coding RNA 624 ; novel transcript, antisense to FMO5
44414	1_147274367_A_G	0.260869565217391	0	0.647058823529412	G|intron_variant|MODIFIER|CHD1L|ENSG00000131778|transcript|ENST00000369258.8|protein_coding|12/22|n.1271-987A>G||||||,G|intron_variant|MODIFIER|CHD1L|ENSG00000131778|transcript|ENST00000467213.5|nonsense_mediated_decay|10/20|n.1086-987A>G||||||,G|intron_variant|MODIFIER|CHD1L|ENSG00000131778|transcript|ENST00000369259.4|protein_coding|6/16|n.659-987A>G||||||,G|intron_variant|MODIFIER|LINC00624|ENSG00000278811|transcript|ENST00000619867.4|pseudogene|5/5|n.997-13391T>C||||||,G|intron_variant|MODIFIER|CHD1L|ENSG00000131778|transcript|ENST00000361293.10|protein_coding|7/17|n.815-987A>G||||||,G|intron_variant|MODIFIER|CHD1L|ENSG00000131778|transcript|ENST00000488864.5|nonsense_mediated_decay|7/17|c.*573-987A>G||||||WARNING_TRANSCRIPT_NO_STOP_CODON,G|intron_variant|MODIFIER|CHD1L|ENSG00000131778|transcript|ENST00000485113.5|processed_transcript|2/2|n.322-987A>G||||||,G|intron_variant|MODIFIER|CHD1L|ENSG00000131778|transcript|ENST00000622533.4|nonsense_mediated_decay|12/22|n.*997-987A>G||||||,G|intron_variant|MODIFIER|CHD1L|ENSG00000131778|transcript|ENST00000431239.6|protein_coding|12/22|n.1055-987A>G||||||,G|intron_variant|MODIFIER|CHD1L|ENSG00000131778|transcript|ENST00000469625.2|processed_transcript|3/4|n.217-1039A>G||||||,G|intron_variant|MODIFIER|AC242426.2|ENSG00000237188|transcript|ENST00000650785.1|pseudogene|11/21|n.1333-987A>G||||||,G|intron_variant|MODIFIER|CHD1L|ENSG00000131778|transcript|ENST00000651231.1|nonsense_mediated_decay|12/23|c.1244-987A>G||||||WARNING_TRANSCRIPT_NO_START_CODON,G|intron_variant|MODIFIER|AC242426.2|ENSG00000237188|transcript|ENST00000651151.1|pseudogene|8/13|n.1663-987A>G||||||,G|intron_variant|MODIFIER|CHD1L|ENSG00000131778|transcript|ENST00000652587.1|protein_coding|1/11|n.128-987A>G||||||,G|intron_variant|MODIFIER|CHD1L|ENSG00000131778|transcript|ENST00000652616.1|nonsense_mediated_decay|11/21|n.*993-987A>G||||||,G|intron_variant|MODIFIER|CHD1L|ENSG00000131778|transcript|ENST00000652161.1|nonsense_mediated_decay|9/19|n.*657-987A>G||||||,G|intron_variant|MODIFIER|CHD1L|ENSG00000131778|transcript|ENST00000651226.1|nonsense_mediated_decay|12/22|n.*1234-987A>G||||||,G|intron_variant|MODIFIER|CHD1L|ENSG00000131778|transcript|ENST00000650721.1|nonsense_mediated_decay|11/21|n.*102-987A>G||||||,G|intron_variant|MODIFIER|CHD1L|ENSG00000131778|transcript|ENST00000651207.1|nonsense_mediated_decay|10/20|n.*911-987A>G||||||,G|intron_variant|MODIFIER|CHD1L|ENSG00000131778|transcript|ENST00000652494.1|nonsense_mediated_decay|10/20|n.*614-987A>G||||||,G|intron_variant|MODIFIER|CHD1L|ENSG00000131778|transcript|ENST00000651510.1|nonsense_mediated_decay|11/21|n.*688-987A>G||||||,G|intron_variant|MODIFIER|CHD1L|ENSG00000131778|transcript|ENST00000652278.1|nonsense_mediated_decay|11/21|n.*878-987A>G||||||,G|intron_variant|MODIFIER|CHD1L|ENSG00000131778|transcript|ENST00000651410.1|nonsense_mediated_decay|11/21|n.*496-987A>G||||||,G|intron_variant|MODIFIER|CHD1L|ENSG00000131778|transcript|ENST00000652486.1|nonsense_mediated_decay|12/22|n.*798-987A>G||||||,G|intron_variant|MODIFIER|CHD1L|ENSG00000131778|transcript|ENST00000651407.1|nonsense_mediated_decay|12/22|n.*286-987A>G||||||,G|intron_variant|MODIFIER|CHD1L|ENSG00000131778|transcript|ENST00000652346.1|nonsense_mediated_decay|8/18|n.*736-987A>G||||||,G|intron_variant|MODIFIER|CHD1L|ENSG00000131778|transcript|ENST00000650714.1|protein_coding|12/20|n.1271-987A>G||||||,G|intron_variant|MODIFIER|CHD1L|ENSG00000131778|transcript|ENST00000651070.1|nonsense_mediated_decay|11/21|n.*451-987A>G||||||,G|intron_variant|MODIFIER|CHD1L|ENSG00000131778|transcript|ENST00000650828.1|nonsense_mediated_decay|10/20|n.*894-987A>G||||||,G|intron_variant|MODIFIER|CHD1L|ENSG00000131778|transcript|ENST00000651420.1|nonsense_mediated_decay|11/21|n.*813-987A>G||||||,G|intron_variant|MODIFIER|CHD1L|ENSG00000131778|transcript|ENST00000652357.1|nonsense_mediated_decay|10/20|n.*830-987A>G||||||,G|intron_variant|MODIFIER|CHD1L|ENSG00000131778|transcript|ENST00000652188.1|nonsense_mediated_decay|11/21|c.*750-987A>G||||||WARNING_TRANSCRIPT_NO_START_CODON,G|intron_variant|MODIFIER|CHD1L|ENSG00000131778|transcript|ENST00000651820.1|nonsense_mediated_decay|12/21|c.*796-987A>G||||||WARNING_TRANSCRIPT_NO_START_CODON,G|intron_variant|MODIFIER|CHD1L|ENSG00000131778|transcript|ENST00000651206.1|nonsense_mediated_decay|11/21|n.*102-987A>G||||||,G|intron_variant|MODIFIER|CHD1L|ENSG00000131778|transcript|ENST00000650813.1|processed_transcript|4/14|n.501-987A>G||||||	chromodomain helicase DNA binding protein 1 like ; long intergenic non-protein coding RNA 624 ; novel transcript, antisense to FMO5
44415	1_147274959_C_T	0.368421052631579	0	0.444444444444444	T|intron_variant|MODIFIER|CHD1L|ENSG00000131778|transcript|ENST00000369258.8|protein_coding|12/22|n.1271-395C>T||||||,T|intron_variant|MODIFIER|CHD1L|ENSG00000131778|transcript|ENST00000467213.5|nonsense_mediated_decay|10/20|n.1086-395C>T||||||,T|intron_variant|MODIFIER|CHD1L|ENSG00000131778|transcript|ENST00000369259.4|protein_coding|6/16|n.659-395C>T||||||,T|intron_variant|MODIFIER|LINC00624|ENSG00000278811|transcript|ENST00000619867.4|pseudogene|5/5|n.997-13983G>A||||||,T|intron_variant|MODIFIER|CHD1L|ENSG00000131778|transcript|ENST00000361293.10|protein_coding|7/17|n.815-395C>T||||||,T|intron_variant|MODIFIER|CHD1L|ENSG00000131778|transcript|ENST00000488864.5|nonsense_mediated_decay|7/17|c.*573-395C>T||||||WARNING_TRANSCRIPT_NO_STOP_CODON,T|intron_variant|MODIFIER|CHD1L|ENSG00000131778|transcript|ENST00000485113.5|processed_transcript|2/2|n.322-395C>T||||||,T|intron_variant|MODIFIER|CHD1L|ENSG00000131778|transcript|ENST00000622533.4|nonsense_mediated_decay|12/22|n.*997-395C>T||||||,T|intron_variant|MODIFIER|CHD1L|ENSG00000131778|transcript|ENST00000431239.6|protein_coding|12/22|n.1055-395C>T||||||,T|intron_variant|MODIFIER|CHD1L|ENSG00000131778|transcript|ENST00000469625.2|processed_transcript|3/4|n.217-447C>T||||||,T|intron_variant|MODIFIER|AC242426.2|ENSG00000237188|transcript|ENST00000650785.1|pseudogene|11/21|n.1333-395C>T||||||,T|intron_variant|MODIFIER|CHD1L|ENSG00000131778|transcript|ENST00000651231.1|nonsense_mediated_decay|12/23|c.1244-395C>T||||||WARNING_TRANSCRIPT_NO_START_CODON,T|intron_variant|MODIFIER|AC242426.2|ENSG00000237188|transcript|ENST00000651151.1|pseudogene|8/13|n.1663-395C>T||||||,T|intron_variant|MODIFIER|CHD1L|ENSG00000131778|transcript|ENST00000652587.1|protein_coding|1/11|n.128-395C>T||||||,T|intron_variant|MODIFIER|CHD1L|ENSG00000131778|transcript|ENST00000652616.1|nonsense_mediated_decay|11/21|n.*993-395C>T||||||,T|intron_variant|MODIFIER|CHD1L|ENSG00000131778|transcript|ENST00000652161.1|nonsense_mediated_decay|9/19|n.*657-395C>T||||||,T|intron_variant|MODIFIER|CHD1L|ENSG00000131778|transcript|ENST00000651226.1|nonsense_mediated_decay|12/22|n.*1234-395C>T||||||,T|intron_variant|MODIFIER|CHD1L|ENSG00000131778|transcript|ENST00000650721.1|nonsense_mediated_decay|11/21|n.*102-395C>T||||||,T|intron_variant|MODIFIER|CHD1L|ENSG00000131778|transcript|ENST00000651207.1|nonsense_mediated_decay|10/20|n.*911-395C>T||||||,T|intron_variant|MODIFIER|CHD1L|ENSG00000131778|transcript|ENST00000652494.1|nonsense_mediated_decay|10/20|n.*614-395C>T||||||,T|intron_variant|MODIFIER|CHD1L|ENSG00000131778|transcript|ENST00000651510.1|nonsense_mediated_decay|11/21|n.*688-395C>T||||||,T|intron_variant|MODIFIER|CHD1L|ENSG00000131778|transcript|ENST00000652278.1|nonsense_mediated_decay|11/21|n.*878-395C>T||||||,T|intron_variant|MODIFIER|CHD1L|ENSG00000131778|transcript|ENST00000651410.1|nonsense_mediated_decay|11/21|n.*496-395C>T||||||,T|intron_variant|MODIFIER|CHD1L|ENSG00000131778|transcript|ENST00000652486.1|nonsense_mediated_decay|12/22|n.*798-395C>T||||||,T|intron_variant|MODIFIER|CHD1L|ENSG00000131778|transcript|ENST00000651407.1|nonsense_mediated_decay|12/22|n.*286-395C>T||||||,T|intron_variant|MODIFIER|CHD1L|ENSG00000131778|transcript|ENST00000652346.1|nonsense_mediated_decay|8/18|n.*736-395C>T||||||,T|intron_variant|MODIFIER|CHD1L|ENSG00000131778|transcript|ENST00000650714.1|protein_coding|12/20|n.1271-395C>T||||||,T|intron_variant|MODIFIER|CHD1L|ENSG00000131778|transcript|ENST00000651070.1|nonsense_mediated_decay|11/21|n.*451-395C>T||||||,T|intron_variant|MODIFIER|CHD1L|ENSG00000131778|transcript|ENST00000650828.1|nonsense_mediated_decay|10/20|n.*894-395C>T||||||,T|intron_variant|MODIFIER|CHD1L|ENSG00000131778|transcript|ENST00000651420.1|nonsense_mediated_decay|11/21|n.*813-395C>T||||||,T|intron_variant|MODIFIER|CHD1L|ENSG00000131778|transcript|ENST00000652357.1|nonsense_mediated_decay|10/20|n.*830-395C>T||||||,T|intron_variant|MODIFIER|CHD1L|ENSG00000131778|transcript|ENST00000652188.1|nonsense_mediated_decay|11/21|c.*750-395C>T||||||WARNING_TRANSCRIPT_NO_START_CODON,T|intron_variant|MODIFIER|CHD1L|ENSG00000131778|transcript|ENST00000651820.1|nonsense_mediated_decay|12/21|c.*796-395C>T||||||WARNING_TRANSCRIPT_NO_START_CODON,T|intron_variant|MODIFIER|CHD1L|ENSG00000131778|transcript|ENST00000651206.1|nonsense_mediated_decay|11/21|n.*102-395C>T||||||,T|intron_variant|MODIFIER|CHD1L|ENSG00000131778|transcript|ENST00000650813.1|processed_transcript|4/14|n.501-395C>T||||||	chromodomain helicase DNA binding protein 1 like ; long intergenic non-protein coding RNA 624 ; novel transcript, antisense to FMO5
44416	1_147278670_C_A	0.4	0	0.444444444444444	A|intron_variant|MODIFIER|CHD1L|ENSG00000131778|transcript|ENST00000369258.8|protein_coding|14/22|n.1540-1356C>A||||||,A|intron_variant|MODIFIER|CHD1L|ENSG00000131778|transcript|ENST00000467213.5|nonsense_mediated_decay|12/20|n.*224-1356C>A||||||,A|intron_variant|MODIFIER|CHD1L|ENSG00000131778|transcript|ENST00000369259.4|protein_coding|8/16|n.928-1356C>A||||||,A|intron_variant|MODIFIER|LINC00624|ENSG00000278811|transcript|ENST00000619867.4|pseudogene|5/5|n.997-17694G>T||||||,A|intron_variant|MODIFIER|CHD1L|ENSG00000131778|transcript|ENST00000361293.10|protein_coding|9/17|n.1084-1356C>A||||||,A|intron_variant|MODIFIER|CHD1L|ENSG00000131778|transcript|ENST00000488864.5|nonsense_mediated_decay|9/17|c.*842-1356C>A||||||WARNING_TRANSCRIPT_NO_STOP_CODON,A|intron_variant|MODIFIER|CHD1L|ENSG00000131778|transcript|ENST00000622533.4|nonsense_mediated_decay|14/22|n.*1266-1356C>A||||||,A|intron_variant|MODIFIER|CHD1L|ENSG00000131778|transcript|ENST00000431239.6|protein_coding|14/22|n.1324-1356C>A||||||,A|intron_variant|MODIFIER|AC242426.2|ENSG00000237188|transcript|ENST00000650785.1|pseudogene|13/21|n.1602-1356C>A||||||,A|intron_variant|MODIFIER|CHD1L|ENSG00000131778|transcript|ENST00000651231.1|nonsense_mediated_decay|14/23|c.1513-1356C>A||||||WARNING_TRANSCRIPT_NO_START_CODON,A|intron_variant|MODIFIER|AC242426.2|ENSG00000237188|transcript|ENST00000651151.1|pseudogene|10/13|n.1932-1356C>A||||||,A|intron_variant|MODIFIER|CHD1L|ENSG00000131778|transcript|ENST00000652587.1|protein_coding|3/11|n.397-1356C>A||||||,A|intron_variant|MODIFIER|CHD1L|ENSG00000131778|transcript|ENST00000652616.1|nonsense_mediated_decay|13/21|n.*1262-1356C>A||||||,A|intron_variant|MODIFIER|CHD1L|ENSG00000131778|transcript|ENST00000652161.1|nonsense_mediated_decay|11/19|n.*926-1356C>A||||||,A|intron_variant|MODIFIER|CHD1L|ENSG00000131778|transcript|ENST00000651226.1|nonsense_mediated_decay|14/22|n.*1503-1356C>A||||||,A|intron_variant|MODIFIER|CHD1L|ENSG00000131778|transcript|ENST00000650721.1|nonsense_mediated_decay|13/21|n.*371-1356C>A||||||,A|intron_variant|MODIFIER|CHD1L|ENSG00000131778|transcript|ENST00000651207.1|nonsense_mediated_decay|12/20|n.*1180-1356C>A||||||,A|intron_variant|MODIFIER|CHD1L|ENSG00000131778|transcript|ENST00000652494.1|nonsense_mediated_decay|12/20|n.*883-1356C>A||||||,A|intron_variant|MODIFIER|CHD1L|ENSG00000131778|transcript|ENST00000651510.1|nonsense_mediated_decay|13/21|n.*957-1356C>A||||||,A|intron_variant|MODIFIER|CHD1L|ENSG00000131778|transcript|ENST00000652278.1|nonsense_mediated_decay|13/21|n.*1147-1356C>A||||||,A|intron_variant|MODIFIER|CHD1L|ENSG00000131778|transcript|ENST00000651410.1|nonsense_mediated_decay|13/21|n.*765-1356C>A||||||,A|intron_variant|MODIFIER|CHD1L|ENSG00000131778|transcript|ENST00000652486.1|nonsense_mediated_decay|14/22|n.*1067-1356C>A||||||,A|intron_variant|MODIFIER|CHD1L|ENSG00000131778|transcript|ENST00000651407.1|nonsense_mediated_decay|14/22|n.*555-1356C>A||||||,A|intron_variant|MODIFIER|CHD1L|ENSG00000131778|transcript|ENST00000652346.1|nonsense_mediated_decay|10/18|n.*1005-1356C>A||||||,A|intron_variant|MODIFIER|CHD1L|ENSG00000131778|transcript|ENST00000650714.1|protein_coding|14/20|n.1539+2413C>A||||||,A|intron_variant|MODIFIER|CHD1L|ENSG00000131778|transcript|ENST00000651070.1|nonsense_mediated_decay|13/21|n.*720-1356C>A||||||,A|intron_variant|MODIFIER|CHD1L|ENSG00000131778|transcript|ENST00000650828.1|nonsense_mediated_decay|12/20|n.*1163-1356C>A||||||,A|intron_variant|MODIFIER|CHD1L|ENSG00000131778|transcript|ENST00000651420.1|nonsense_mediated_decay|13/21|n.*1082-1356C>A||||||,A|intron_variant|MODIFIER|CHD1L|ENSG00000131778|transcript|ENST00000652357.1|nonsense_mediated_decay|12/20|n.*1099-1356C>A||||||,A|intron_variant|MODIFIER|CHD1L|ENSG00000131778|transcript|ENST00000652188.1|nonsense_mediated_decay|13/21|c.*1019-1356C>A||||||WARNING_TRANSCRIPT_NO_START_CODON,A|intron_variant|MODIFIER|CHD1L|ENSG00000131778|transcript|ENST00000651820.1|nonsense_mediated_decay|14/21|c.*1064+2413C>A||||||WARNING_TRANSCRIPT_NO_START_CODON,A|intron_variant|MODIFIER|CHD1L|ENSG00000131778|transcript|ENST00000651206.1|nonsense_mediated_decay|13/21|n.*371-1356C>A||||||,A|intron_variant|MODIFIER|CHD1L|ENSG00000131778|transcript|ENST00000650813.1|processed_transcript|6/14|n.770-1356C>A||||||	chromodomain helicase DNA binding protein 1 like ; long intergenic non-protein coding RNA 624 ; novel transcript, antisense to FMO5
44417	1_147283621_C_T	0.25	0	0.35	T|intron_variant|MODIFIER|CHD1L|ENSG00000131778|transcript|ENST00000369258.8|protein_coding|15/22|n.1706-730C>T||||||,T|intron_variant|MODIFIER|CHD1L|ENSG00000131778|transcript|ENST00000467213.5|nonsense_mediated_decay|13/20|n.*390-730C>T||||||,T|intron_variant|MODIFIER|CHD1L|ENSG00000131778|transcript|ENST00000369259.4|protein_coding|9/16|n.1094-730C>T||||||,T|intron_variant|MODIFIER|LINC00624|ENSG00000278811|transcript|ENST00000619867.4|pseudogene|5/5|n.997-22645G>A||||||,T|intron_variant|MODIFIER|CHD1L|ENSG00000131778|transcript|ENST00000361293.10|protein_coding|10/17|n.1250-730C>T||||||,T|intron_variant|MODIFIER|CHD1L|ENSG00000131778|transcript|ENST00000488864.5|nonsense_mediated_decay|10/17|c.*1008-730C>T||||||WARNING_TRANSCRIPT_NO_STOP_CODON,T|intron_variant|MODIFIER|CHD1L|ENSG00000131778|transcript|ENST00000622533.4|nonsense_mediated_decay|15/22|n.*1432-730C>T||||||,T|intron_variant|MODIFIER|CHD1L|ENSG00000131778|transcript|ENST00000431239.6|protein_coding|15/22|n.1490-730C>T||||||,T|intron_variant|MODIFIER|AC242426.2|ENSG00000237188|transcript|ENST00000650785.1|pseudogene|14/21|n.1768-730C>T||||||,T|intron_variant|MODIFIER|CHD1L|ENSG00000131778|transcript|ENST00000651231.1|nonsense_mediated_decay|15/23|c.1679-730C>T||||||WARNING_TRANSCRIPT_NO_START_CODON,T|intron_variant|MODIFIER|AC242426.2|ENSG00000237188|transcript|ENST00000651151.1|pseudogene|11/13|n.2098-730C>T||||||,T|intron_variant|MODIFIER|CHD1L|ENSG00000131778|transcript|ENST00000652587.1|protein_coding|4/11|n.563-730C>T||||||,T|intron_variant|MODIFIER|CHD1L|ENSG00000131778|transcript|ENST00000652616.1|nonsense_mediated_decay|14/21|n.*1428-730C>T||||||,T|intron_variant|MODIFIER|CHD1L|ENSG00000131778|transcript|ENST00000652161.1|nonsense_mediated_decay|12/19|n.*1092-730C>T||||||,T|intron_variant|MODIFIER|CHD1L|ENSG00000131778|transcript|ENST00000651226.1|nonsense_mediated_decay|15/22|n.*1669-730C>T||||||,T|intron_variant|MODIFIER|CHD1L|ENSG00000131778|transcript|ENST00000650721.1|nonsense_mediated_decay|14/21|n.*537-730C>T||||||,T|intron_variant|MODIFIER|CHD1L|ENSG00000131778|transcript|ENST00000651207.1|nonsense_mediated_decay|13/20|n.*1346-730C>T||||||,T|intron_variant|MODIFIER|CHD1L|ENSG00000131778|transcript|ENST00000652494.1|nonsense_mediated_decay|13/20|n.*1049-730C>T||||||,T|intron_variant|MODIFIER|CHD1L|ENSG00000131778|transcript|ENST00000651510.1|nonsense_mediated_decay|14/21|n.*1123-730C>T||||||,T|intron_variant|MODIFIER|CHD1L|ENSG00000131778|transcript|ENST00000652278.1|nonsense_mediated_decay|14/21|n.*1313-730C>T||||||,T|intron_variant|MODIFIER|CHD1L|ENSG00000131778|transcript|ENST00000651410.1|nonsense_mediated_decay|14/21|n.*931-730C>T||||||,T|intron_variant|MODIFIER|CHD1L|ENSG00000131778|transcript|ENST00000652486.1|nonsense_mediated_decay|15/22|n.*1233-730C>T||||||,T|intron_variant|MODIFIER|CHD1L|ENSG00000131778|transcript|ENST00000651407.1|nonsense_mediated_decay|15/22|n.*721-730C>T||||||,T|intron_variant|MODIFIER|CHD1L|ENSG00000131778|transcript|ENST00000652346.1|nonsense_mediated_decay|11/18|n.*1171-730C>T||||||,T|intron_variant|MODIFIER|CHD1L|ENSG00000131778|transcript|ENST00000650714.1|protein_coding|14/20|n.1540-1703C>T||||||,T|intron_variant|MODIFIER|CHD1L|ENSG00000131778|transcript|ENST00000651070.1|nonsense_mediated_decay|14/21|n.*886-730C>T||||||,T|intron_variant|MODIFIER|CHD1L|ENSG00000131778|transcript|ENST00000650828.1|nonsense_mediated_decay|13/20|n.*1329-730C>T||||||,T|intron_variant|MODIFIER|CHD1L|ENSG00000131778|transcript|ENST00000651420.1|nonsense_mediated_decay|14/21|n.*1248-730C>T||||||,T|intron_variant|MODIFIER|CHD1L|ENSG00000131778|transcript|ENST00000652357.1|nonsense_mediated_decay|13/20|n.*1265-730C>T||||||,T|intron_variant|MODIFIER|CHD1L|ENSG00000131778|transcript|ENST00000652188.1|nonsense_mediated_decay|14/21|c.*1185-730C>T||||||WARNING_TRANSCRIPT_NO_START_CODON,T|intron_variant|MODIFIER|CHD1L|ENSG00000131778|transcript|ENST00000651820.1|nonsense_mediated_decay|14/21|c.*1065-730C>T||||||WARNING_TRANSCRIPT_NO_START_CODON,T|intron_variant|MODIFIER|CHD1L|ENSG00000131778|transcript|ENST00000651206.1|nonsense_mediated_decay|14/21|n.*537-730C>T||||||,T|intron_variant|MODIFIER|CHD1L|ENSG00000131778|transcript|ENST00000650813.1|processed_transcript|7/14|n.936-730C>T||||||	chromodomain helicase DNA binding protein 1 like ; long intergenic non-protein coding RNA 624 ; novel transcript, antisense to FMO5
44418	1_147284723_T_C	0.428571428571429	0	0.53125	C|intron_variant|MODIFIER|CHD1L|ENSG00000131778|transcript|ENST00000369258.8|protein_coding|16/22|n.1854+224T>C||||||,C|intron_variant|MODIFIER|CHD1L|ENSG00000131778|transcript|ENST00000467213.5|nonsense_mediated_decay|14/20|n.*538+224T>C||||||,C|intron_variant|MODIFIER|CHD1L|ENSG00000131778|transcript|ENST00000369259.4|protein_coding|10/16|n.1242+224T>C||||||,C|intron_variant|MODIFIER|LINC00624|ENSG00000278811|transcript|ENST00000619867.4|pseudogene|5/5|n.997-23747A>G||||||,C|intron_variant|MODIFIER|CHD1L|ENSG00000131778|transcript|ENST00000361293.10|protein_coding|11/17|n.1398+224T>C||||||,C|intron_variant|MODIFIER|CHD1L|ENSG00000131778|transcript|ENST00000488864.5|nonsense_mediated_decay|11/17|c.*1156+224T>C||||||WARNING_TRANSCRIPT_NO_STOP_CODON,C|intron_variant|MODIFIER|CHD1L|ENSG00000131778|transcript|ENST00000622533.4|nonsense_mediated_decay|16/22|n.*1580+224T>C||||||,C|intron_variant|MODIFIER|CHD1L|ENSG00000131778|transcript|ENST00000431239.6|protein_coding|16/22|n.1638+224T>C||||||,C|intron_variant|MODIFIER|AC242426.2|ENSG00000237188|transcript|ENST00000650785.1|pseudogene|15/21|n.1916+224T>C||||||,C|intron_variant|MODIFIER|CHD1L|ENSG00000131778|transcript|ENST00000651231.1|nonsense_mediated_decay|16/23|c.1827+224T>C||||||WARNING_TRANSCRIPT_NO_START_CODON,C|intron_variant|MODIFIER|AC242426.2|ENSG00000237188|transcript|ENST00000651151.1|pseudogene|12/13|n.2246+224T>C||||||,C|intron_variant|MODIFIER|CHD1L|ENSG00000131778|transcript|ENST00000652587.1|protein_coding|5/11|n.711+224T>C||||||,C|intron_variant|MODIFIER|CHD1L|ENSG00000131778|transcript|ENST00000652616.1|nonsense_mediated_decay|15/21|n.*1576+224T>C||||||,C|intron_variant|MODIFIER|CHD1L|ENSG00000131778|transcript|ENST00000652161.1|nonsense_mediated_decay|13/19|n.*1240+224T>C||||||,C|intron_variant|MODIFIER|CHD1L|ENSG00000131778|transcript|ENST00000651226.1|nonsense_mediated_decay|16/22|n.*1817+224T>C||||||,C|intron_variant|MODIFIER|CHD1L|ENSG00000131778|transcript|ENST00000650721.1|nonsense_mediated_decay|15/21|n.*685+224T>C||||||,C|intron_variant|MODIFIER|CHD1L|ENSG00000131778|transcript|ENST00000651207.1|nonsense_mediated_decay|14/20|n.*1494+224T>C||||||,C|intron_variant|MODIFIER|CHD1L|ENSG00000131778|transcript|ENST00000652494.1|nonsense_mediated_decay|14/20|n.*1197+224T>C||||||,C|intron_variant|MODIFIER|CHD1L|ENSG00000131778|transcript|ENST00000651510.1|nonsense_mediated_decay|15/21|n.*1271+224T>C||||||,C|intron_variant|MODIFIER|CHD1L|ENSG00000131778|transcript|ENST00000652278.1|nonsense_mediated_decay|15/21|n.*1461+224T>C||||||,C|intron_variant|MODIFIER|CHD1L|ENSG00000131778|transcript|ENST00000651410.1|nonsense_mediated_decay|15/21|n.*1079+224T>C||||||,C|intron_variant|MODIFIER|CHD1L|ENSG00000131778|transcript|ENST00000652486.1|nonsense_mediated_decay|16/22|n.*1381+224T>C||||||,C|intron_variant|MODIFIER|CHD1L|ENSG00000131778|transcript|ENST00000651407.1|nonsense_mediated_decay|16/22|n.*869+224T>C||||||,C|intron_variant|MODIFIER|CHD1L|ENSG00000131778|transcript|ENST00000652346.1|nonsense_mediated_decay|12/18|n.*1319+224T>C||||||,C|intron_variant|MODIFIER|CHD1L|ENSG00000131778|transcript|ENST00000650714.1|protein_coding|14/20|n.1540-601T>C||||||,C|intron_variant|MODIFIER|CHD1L|ENSG00000131778|transcript|ENST00000651070.1|nonsense_mediated_decay|15/21|n.*1034+224T>C||||||,C|intron_variant|MODIFIER|CHD1L|ENSG00000131778|transcript|ENST00000650828.1|nonsense_mediated_decay|14/20|n.*1477+224T>C||||||,C|intron_variant|MODIFIER|CHD1L|ENSG00000131778|transcript|ENST00000651420.1|nonsense_mediated_decay|15/21|n.*1396+224T>C||||||,C|intron_variant|MODIFIER|CHD1L|ENSG00000131778|transcript|ENST00000652357.1|nonsense_mediated_decay|14/20|n.*1413+224T>C||||||,C|intron_variant|MODIFIER|CHD1L|ENSG00000131778|transcript|ENST00000652188.1|nonsense_mediated_decay|15/21|c.*1333+224T>C||||||WARNING_TRANSCRIPT_NO_START_CODON,C|intron_variant|MODIFIER|CHD1L|ENSG00000131778|transcript|ENST00000651820.1|nonsense_mediated_decay|15/21|c.*1213+224T>C||||||WARNING_TRANSCRIPT_NO_START_CODON,C|intron_variant|MODIFIER|CHD1L|ENSG00000131778|transcript|ENST00000651206.1|nonsense_mediated_decay|15/21|n.*685+224T>C||||||,C|intron_variant|MODIFIER|CHD1L|ENSG00000131778|transcript|ENST00000650813.1|processed_transcript|8/14|n.1084+224T>C||||||	chromodomain helicase DNA binding protein 1 like ; long intergenic non-protein coding RNA 624 ; novel transcript, antisense to FMO5
44419	1_147287641_C_G	0.32	0	0.473684210526316	G|missense_variant|MODERATE|CHD1L|ENSG00000131778|transcript|ENST00000651231.1|nonsense_mediated_decay|19/24|c.2201C>G|p.Ser734Cys|2203/3021|2201/2637|734/878||WARNING_TRANSCRIPT_NO_START_CODON,G|3_prime_UTR_variant|MODIFIER|CHD1L|ENSG00000131778|transcript|ENST00000467213.5|nonsense_mediated_decay|17/21|n.*912C>G|||||12242|,G|3_prime_UTR_variant|MODIFIER|CHD1L|ENSG00000131778|transcript|ENST00000488864.5|nonsense_mediated_decay|14/18|c.*1530C>G|||||27764|WARNING_TRANSCRIPT_NO_STOP_CODON,G|3_prime_UTR_variant|MODIFIER|CHD1L|ENSG00000131778|transcript|ENST00000622533.4|nonsense_mediated_decay|19/23|n.*1954C>G|||||32738|,G|3_prime_UTR_variant|MODIFIER|CHD1L|ENSG00000131778|transcript|ENST00000652616.1|nonsense_mediated_decay|18/22|n.*1950C>G|||||32734|,G|3_prime_UTR_variant|MODIFIER|CHD1L|ENSG00000131778|transcript|ENST00000652161.1|nonsense_mediated_decay|16/20|n.*1614C>G|||||31718|,G|3_prime_UTR_variant|MODIFIER|CHD1L|ENSG00000131778|transcript|ENST00000651226.1|nonsense_mediated_decay|19/23|n.*2191C>G|||||31078|,G|3_prime_UTR_variant|MODIFIER|CHD1L|ENSG00000131778|transcript|ENST00000650721.1|nonsense_mediated_decay|18/22|n.*1059C>G|||||15461|,G|3_prime_UTR_variant|MODIFIER|CHD1L|ENSG00000131778|transcript|ENST00000651207.1|nonsense_mediated_decay|17/21|n.*1868C>G|||||32734|,G|3_prime_UTR_variant|MODIFIER|CHD1L|ENSG00000131778|transcript|ENST00000652494.1|nonsense_mediated_decay|17/21|n.*1571C>G|||||23213|,G|3_prime_UTR_variant|MODIFIER|CHD1L|ENSG00000131778|transcript|ENST00000651510.1|nonsense_mediated_decay|18/22|n.*1645C>G|||||23213|,G|3_prime_UTR_variant|MODIFIER|CHD1L|ENSG00000131778|transcript|ENST00000652278.1|nonsense_mediated_decay|18/22|n.*1835C>G|||||23213|,G|3_prime_UTR_variant|MODIFIER|CHD1L|ENSG00000131778|transcript|ENST00000651410.1|nonsense_mediated_decay|18/22|n.*1453C>G|||||21674|,G|3_prime_UTR_variant|MODIFIER|CHD1L|ENSG00000131778|transcript|ENST00000652486.1|nonsense_mediated_decay|19/23|n.*1755C>G|||||27723|,G|3_prime_UTR_variant|MODIFIER|CHD1L|ENSG00000131778|transcript|ENST00000651407.1|nonsense_mediated_decay|19/23|n.*1243C>G|||||15461|,G|3_prime_UTR_variant|MODIFIER|CHD1L|ENSG00000131778|transcript|ENST00000652346.1|nonsense_mediated_decay|15/19|n.*1693C>G|||||27764|,G|3_prime_UTR_variant|MODIFIER|CHD1L|ENSG00000131778|transcript|ENST00000651070.1|nonsense_mediated_decay|18/22|n.*1408C>G|||||15461|,G|3_prime_UTR_variant|MODIFIER|CHD1L|ENSG00000131778|transcript|ENST00000650828.1|nonsense_mediated_decay|17/21|n.*1851C>G|||||31806|,G|3_prime_UTR_variant|MODIFIER|CHD1L|ENSG00000131778|transcript|ENST00000651420.1|nonsense_mediated_decay|18/22|n.*1770C>G|||||31718|,G|3_prime_UTR_variant|MODIFIER|CHD1L|ENSG00000131778|transcript|ENST00000652357.1|nonsense_mediated_decay|17/21|n.*1787C>G|||||32734|,G|3_prime_UTR_variant|MODIFIER|CHD1L|ENSG00000131778|transcript|ENST00000652188.1|nonsense_mediated_decay|18/22|c.*1707C>G|||||27778|WARNING_TRANSCRIPT_NO_START_CODON,G|3_prime_UTR_variant|MODIFIER|CHD1L|ENSG00000131778|transcript|ENST00000651820.1|nonsense_mediated_decay|18/22|c.*1587C>G|||||27723|WARNING_TRANSCRIPT_NO_START_CODON,G|3_prime_UTR_variant|MODIFIER|CHD1L|ENSG00000131778|transcript|ENST00000651206.1|nonsense_mediated_decay|18/22|n.*1059C>G|||||15461|,G|intron_variant|MODIFIER|LINC00624|ENSG00000278811|transcript|ENST00000619867.4|pseudogene|5/5|n.997-26665G>C||||||,G|non_coding_transcript_exon_variant|MODIFIER|CHD1L|ENSG00000131778|transcript|ENST00000369258.8|protein_coding|19/23|n.2228C>G||||||,G|non_coding_transcript_exon_variant|MODIFIER|CHD1L|ENSG00000131778|transcript|ENST00000467213.5|nonsense_mediated_decay|17/21|n.*912C>G||||||,G|non_coding_transcript_exon_variant|MODIFIER|CHD1L|ENSG00000131778|transcript|ENST00000369259.4|protein_coding|13/17|n.1616C>G||||||,G|non_coding_transcript_exon_variant|MODIFIER|CHD1L|ENSG00000131778|transcript|ENST00000361293.10|protein_coding|14/18|n.1772C>G||||||,G|non_coding_transcript_exon_variant|MODIFIER|CHD1L|ENSG00000131778|transcript|ENST00000622533.4|nonsense_mediated_decay|19/23|n.*1954C>G||||||,G|non_coding_transcript_exon_variant|MODIFIER|CHD1L|ENSG00000131778|transcript|ENST00000431239.6|protein_coding|19/23|n.2012C>G||||||,G|non_coding_transcript_exon_variant|MODIFIER|AC242426.2|ENSG00000237188|transcript|ENST00000650785.1|pseudogene|18/22|n.2290C>G||||||,G|non_coding_transcript_exon_variant|MODIFIER|CHD1L|ENSG00000131778|transcript|ENST00000652587.1|protein_coding|8/12|n.1085C>G||||||,G|non_coding_transcript_exon_variant|MODIFIER|CHD1L|ENSG00000131778|transcript|ENST00000652616.1|nonsense_mediated_decay|18/22|n.*1950C>G||||||,G|non_coding_transcript_exon_variant|MODIFIER|CHD1L|ENSG00000131778|transcript|ENST00000652161.1|nonsense_mediated_decay|16/20|n.*1614C>G||||||,G|non_coding_transcript_exon_variant|MODIFIER|CHD1L|ENSG00000131778|transcript|ENST00000651226.1|nonsense_mediated_decay|19/23|n.*2191C>G||||||,G|non_coding_transcript_exon_variant|MODIFIER|CHD1L|ENSG00000131778|transcript|ENST00000650721.1|nonsense_mediated_decay|18/22|n.*1059C>G||||||,G|non_coding_transcript_exon_variant|MODIFIER|CHD1L|ENSG00000131778|transcript|ENST00000651207.1|nonsense_mediated_decay|17/21|n.*1868C>G||||||,G|non_coding_transcript_exon_variant|MODIFIER|CHD1L|ENSG00000131778|transcript|ENST00000652494.1|nonsense_mediated_decay|17/21|n.*1571C>G||||||,G|non_coding_transcript_exon_variant|MODIFIER|CHD1L|ENSG00000131778|transcript|ENST00000651510.1|nonsense_mediated_decay|18/22|n.*1645C>G||||||,G|non_coding_transcript_exon_variant|MODIFIER|CHD1L|ENSG00000131778|transcript|ENST00000652278.1|nonsense_mediated_decay|18/22|n.*1835C>G||||||,G|non_coding_transcript_exon_variant|MODIFIER|CHD1L|ENSG00000131778|transcript|ENST00000651410.1|nonsense_mediated_decay|18/22|n.*1453C>G||||||,G|non_coding_transcript_exon_variant|MODIFIER|CHD1L|ENSG00000131778|transcript|ENST00000652486.1|nonsense_mediated_decay|19/23|n.*1755C>G||||||,G|non_coding_transcript_exon_variant|MODIFIER|CHD1L|ENSG00000131778|transcript|ENST00000651407.1|nonsense_mediated_decay|19/23|n.*1243C>G||||||,G|non_coding_transcript_exon_variant|MODIFIER|CHD1L|ENSG00000131778|transcript|ENST00000652346.1|nonsense_mediated_decay|15/19|n.*1693C>G||||||,G|non_coding_transcript_exon_variant|MODIFIER|CHD1L|ENSG00000131778|transcript|ENST00000650714.1|protein_coding|17/21|n.1913C>G||||||,G|non_coding_transcript_exon_variant|MODIFIER|CHD1L|ENSG00000131778|transcript|ENST00000651070.1|nonsense_mediated_decay|18/22|n.*1408C>G||||||,G|non_coding_transcript_exon_variant|MODIFIER|CHD1L|ENSG00000131778|transcript|ENST00000650828.1|nonsense_mediated_decay|17/21|n.*1851C>G||||||,G|non_coding_transcript_exon_variant|MODIFIER|CHD1L|ENSG00000131778|transcript|ENST00000651420.1|nonsense_mediated_decay|18/22|n.*1770C>G||||||,G|non_coding_transcript_exon_variant|MODIFIER|CHD1L|ENSG00000131778|transcript|ENST00000652357.1|nonsense_mediated_decay|17/21|n.*1787C>G||||||,G|non_coding_transcript_exon_variant|MODIFIER|CHD1L|ENSG00000131778|transcript|ENST00000651206.1|nonsense_mediated_decay|18/22|n.*1059C>G||||||,G|non_coding_transcript_exon_variant|MODIFIER|CHD1L|ENSG00000131778|transcript|ENST00000650813.1|processed_transcript|11/15|n.1458C>G||||||	chromodomain helicase DNA binding protein 1 like ; long intergenic non-protein coding RNA 624 ; novel transcript, antisense to FMO5
44420	1_147289796_G_A	0.32	0	0.408163265306122	A|intron_variant|MODIFIER|CHD1L|ENSG00000131778|transcript|ENST00000369258.8|protein_coding|19/22|n.2321-1686G>A||||||,A|intron_variant|MODIFIER|CHD1L|ENSG00000131778|transcript|ENST00000467213.5|nonsense_mediated_decay|17/20|n.*1005-1686G>A||||||,A|intron_variant|MODIFIER|CHD1L|ENSG00000131778|transcript|ENST00000369259.4|protein_coding|13/16|n.1709-1686G>A||||||,A|intron_variant|MODIFIER|LINC00624|ENSG00000278811|transcript|ENST00000619867.4|pseudogene|5/5|n.997-28820C>T||||||,A|intron_variant|MODIFIER|CHD1L|ENSG00000131778|transcript|ENST00000361293.10|protein_coding|14/17|n.1865-1686G>A||||||,A|intron_variant|MODIFIER|CHD1L|ENSG00000131778|transcript|ENST00000488864.5|nonsense_mediated_decay|14/17|c.*1623-1686G>A||||||WARNING_TRANSCRIPT_NO_STOP_CODON,A|intron_variant|MODIFIER|CHD1L|ENSG00000131778|transcript|ENST00000622533.4|nonsense_mediated_decay|19/22|n.*2047-1686G>A||||||,A|intron_variant|MODIFIER|CHD1L|ENSG00000131778|transcript|ENST00000431239.6|protein_coding|19/22|n.2105-1686G>A||||||,A|intron_variant|MODIFIER|AC242426.2|ENSG00000237188|transcript|ENST00000650785.1|pseudogene|18/21|n.2383-1686G>A||||||,A|intron_variant|MODIFIER|CHD1L|ENSG00000131778|transcript|ENST00000651231.1|nonsense_mediated_decay|19/23|c.2294-1686G>A||||||WARNING_TRANSCRIPT_NO_START_CODON,A|intron_variant|MODIFIER|CHD1L|ENSG00000131778|transcript|ENST00000652587.1|protein_coding|8/11|n.1178-1686G>A||||||,A|intron_variant|MODIFIER|CHD1L|ENSG00000131778|transcript|ENST00000652616.1|nonsense_mediated_decay|18/21|n.*2043-1686G>A||||||,A|intron_variant|MODIFIER|CHD1L|ENSG00000131778|transcript|ENST00000652161.1|nonsense_mediated_decay|16/19|n.*1707-1686G>A||||||,A|intron_variant|MODIFIER|CHD1L|ENSG00000131778|transcript|ENST00000651226.1|nonsense_mediated_decay|19/22|n.*2284-1686G>A||||||,A|intron_variant|MODIFIER|CHD1L|ENSG00000131778|transcript|ENST00000650721.1|nonsense_mediated_decay|18/21|n.*1152-1686G>A||||||,A|intron_variant|MODIFIER|CHD1L|ENSG00000131778|transcript|ENST00000651207.1|nonsense_mediated_decay|17/20|n.*1961-1686G>A||||||,A|intron_variant|MODIFIER|CHD1L|ENSG00000131778|transcript|ENST00000652494.1|nonsense_mediated_decay|17/20|n.*1664-1686G>A||||||,A|intron_variant|MODIFIER|CHD1L|ENSG00000131778|transcript|ENST00000651510.1|nonsense_mediated_decay|18/21|n.*1738-1686G>A||||||,A|intron_variant|MODIFIER|CHD1L|ENSG00000131778|transcript|ENST00000652278.1|nonsense_mediated_decay|18/21|n.*1928-1686G>A||||||,A|intron_variant|MODIFIER|CHD1L|ENSG00000131778|transcript|ENST00000651410.1|nonsense_mediated_decay|18/21|n.*1546-1686G>A||||||,A|intron_variant|MODIFIER|CHD1L|ENSG00000131778|transcript|ENST00000652486.1|nonsense_mediated_decay|19/22|n.*1848-1686G>A||||||,A|intron_variant|MODIFIER|CHD1L|ENSG00000131778|transcript|ENST00000651407.1|nonsense_mediated_decay|19/22|n.*1336-1686G>A||||||,A|intron_variant|MODIFIER|CHD1L|ENSG00000131778|transcript|ENST00000652346.1|nonsense_mediated_decay|15/18|n.*1786-1686G>A||||||,A|intron_variant|MODIFIER|CHD1L|ENSG00000131778|transcript|ENST00000650714.1|protein_coding|17/20|n.2006-1686G>A||||||,A|intron_variant|MODIFIER|CHD1L|ENSG00000131778|transcript|ENST00000651070.1|nonsense_mediated_decay|18/21|n.*1501-1686G>A||||||,A|intron_variant|MODIFIER|CHD1L|ENSG00000131778|transcript|ENST00000650828.1|nonsense_mediated_decay|17/20|n.*1944-1686G>A||||||,A|intron_variant|MODIFIER|CHD1L|ENSG00000131778|transcript|ENST00000651420.1|nonsense_mediated_decay|18/21|n.*1863-1686G>A||||||,A|intron_variant|MODIFIER|CHD1L|ENSG00000131778|transcript|ENST00000652357.1|nonsense_mediated_decay|17/20|n.*1880-1686G>A||||||,A|intron_variant|MODIFIER|CHD1L|ENSG00000131778|transcript|ENST00000652188.1|nonsense_mediated_decay|18/21|c.*1800-1686G>A||||||WARNING_TRANSCRIPT_NO_START_CODON,A|intron_variant|MODIFIER|CHD1L|ENSG00000131778|transcript|ENST00000651820.1|nonsense_mediated_decay|18/21|c.*1680-1686G>A||||||WARNING_TRANSCRIPT_NO_START_CODON,A|intron_variant|MODIFIER|CHD1L|ENSG00000131778|transcript|ENST00000651206.1|nonsense_mediated_decay|18/21|n.*1152-1686G>A||||||,A|intron_variant|MODIFIER|CHD1L|ENSG00000131778|transcript|ENST00000650813.1|processed_transcript|11/14|n.1551-1686G>A||||||	chromodomain helicase DNA binding protein 1 like ; long intergenic non-protein coding RNA 624 ; novel transcript, antisense to FMO5
44421	1_147296227_G_A	0.382352941176471	0	0.404761904761905	A|intron_variant|MODIFIER|LINC00624|ENSG00000278811|transcript|ENST00000619867.4|pseudogene|5/5|n.997-35251C>T||||||	long intergenic non-protein coding RNA 624
44422	1_147313199_T_C	0.303030303030303	0	0.511111111111111	C|intron_variant|MODIFIER|LINC00624|ENSG00000278811|transcript|ENST00000619867.4|pseudogene|5/5|n.997-52223A>G||||||	long intergenic non-protein coding RNA 624
44423	1_147314360_G_A	0.470588235294118	0	0.3	A|intron_variant|MODIFIER|LINC00624|ENSG00000278811|transcript|ENST00000619867.4|pseudogene|5/5|n.997-53384C>T||||||	long intergenic non-protein coding RNA 624
44424	1_147314620_G_A	1	1	1	A|intron_variant|MODIFIER|LINC00624|ENSG00000278811|transcript|ENST00000619867.4|pseudogene|5/5|n.997-53644C>T||||||	long intergenic non-protein coding RNA 624
44425	1_147341608_T_C	0.272727272727273	0	0.481481481481481	C|intron_variant|MODIFIER|LINC00624|ENSG00000278811|transcript|ENST00000619867.4|pseudogene|5/5|n.996+43060A>G||||||	long intergenic non-protein coding RNA 624
44426	1_147349339_T_C	0.371428571428571	0	0.574468085106383	C|intron_variant|MODIFIER|LINC00624|ENSG00000278811|transcript|ENST00000619867.4|pseudogene|5/5|n.996+35329A>G||||||	long intergenic non-protein coding RNA 624
44427	1_147364426_A_T	1	1	1	T|intron_variant|MODIFIER|LINC00624|ENSG00000278811|transcript|ENST00000619867.4|pseudogene|5/5|n.996+20242T>A||||||	long intergenic non-protein coding RNA 624
44428	1_147373884_G_A	0.333333333333333	0	0.509433962264151	A|intron_variant|MODIFIER|LINC00624|ENSG00000278811|transcript|ENST00000619867.4|pseudogene|5/5|n.996+10784C>T||||||	long intergenic non-protein coding RNA 624
44429	1_147374168_A_G	0.307692307692308	0	0.457142857142857	G|intron_variant|MODIFIER|LINC00624|ENSG00000278811|transcript|ENST00000619867.4|pseudogene|5/5|n.996+10500T>C||||||	long intergenic non-protein coding RNA 624
44430	1_147382164_C_T	0.290322580645161	0	0.571428571428571	T|intron_variant|MODIFIER|LINC00624|ENSG00000278811|transcript|ENST00000619867.4|pseudogene|5/5|n.996+2504G>A||||||	long intergenic non-protein coding RNA 624
44431	1_147383460_T_A	0.375	0	0.5	A|intron_variant|MODIFIER|LINC00624|ENSG00000278811|transcript|ENST00000619867.4|pseudogene|5/5|n.996+1208A>T||||||,A|non_coding_transcript_exon_variant|MODIFIER|LINC00624|ENSG00000278811|transcript|ENST00000621316.1|pseudogene|4/4|n.2104A>T||||||	long intergenic non-protein coding RNA 624
44432	1_147400078_G_C	0.357142857142857	0	0.452380952380952	C|intron_variant|MODIFIER|LINC00624|ENSG00000278811|transcript|ENST00000621316.1|pseudogene|3/3|n.701-15215C>G||||||,C|intron_variant|MODIFIER|LINC00624|ENSG00000278811|transcript|ENST00000619867.4|pseudogene|4/5|n.800+8512C>G||||||	long intergenic non-protein coding RNA 624
44433	1_147400117_A_G	0.620689655172414	1	0.488372093023256	G|intron_variant|MODIFIER|LINC00624|ENSG00000278811|transcript|ENST00000621316.1|pseudogene|3/3|n.701-15254T>C||||||,G|intron_variant|MODIFIER|LINC00624|ENSG00000278811|transcript|ENST00000619867.4|pseudogene|4/5|n.800+8473T>C||||||	long intergenic non-protein coding RNA 624
44434	1_147408883_A_T	0.21875	0	0.518518518518518	T|intron_variant|MODIFIER|LINC00624|ENSG00000278811|transcript|ENST00000621316.1|pseudogene|3/3|n.701-24020T>A||||||,T|intron_variant|MODIFIER|LINC00624|ENSG00000278811|transcript|ENST00000619867.4|pseudogene|3/5|n.701-194T>A||||||	long intergenic non-protein coding RNA 624
44435	1_147413612_T_C	0.4	0	0.444444444444444	C|intron_variant|MODIFIER|LINC00624|ENSG00000278811|transcript|ENST00000621316.1|pseudogene|3/3|n.701-28749A>G||||||,C|intron_variant|MODIFIER|LINC00624|ENSG00000278811|transcript|ENST00000619867.4|pseudogene|3/5|n.701-4923A>G||||||	long intergenic non-protein coding RNA 624
44436	1_147416088_T_C	0.393939393939394	0	0.478260869565217	C|intron_variant|MODIFIER|LINC00624|ENSG00000278811|transcript|ENST00000621316.1|pseudogene|3/3|n.701-31225A>G||||||,C|intron_variant|MODIFIER|LINC00624|ENSG00000278811|transcript|ENST00000619867.4|pseudogene|3/5|n.701-7399A>G||||||	long intergenic non-protein coding RNA 624
44437	1_147418095_T_C	0.428571428571429	0	0.395833333333333	C|intron_variant|MODIFIER|LINC00624|ENSG00000278811|transcript|ENST00000621316.1|pseudogene|3/3|n.701-33232A>G||||||,C|intron_variant|MODIFIER|LINC00624|ENSG00000278811|transcript|ENST00000619867.4|pseudogene|3/5|n.701-9406A>G||||||	long intergenic non-protein coding RNA 624
44438	1_147421827_G_C	0.344827586206897	0	0.456521739130435	C|intron_variant|MODIFIER|LINC00624|ENSG00000278811|transcript|ENST00000621316.1|pseudogene|3/3|n.701-36964C>G||||||,C|intron_variant|MODIFIER|LINC00624|ENSG00000278811|transcript|ENST00000619867.4|pseudogene|3/5|n.701-13138C>G||||||	long intergenic non-protein coding RNA 624
44439	1_147429946_G_A	0.214285714285714	0	0	A|intron_variant|MODIFIER|LINC00624|ENSG00000278811|transcript|ENST00000621316.1|pseudogene|3/3|n.701-45083C>T||||||,A|intron_variant|MODIFIER|LINC00624|ENSG00000278811|transcript|ENST00000619867.4|pseudogene|3/5|n.701-21257C>T||||||	long intergenic non-protein coding RNA 624
44440	1_147433974_A_G	0.611111111111111	0	0	G|intron_variant|MODIFIER|LINC00624|ENSG00000278811|transcript|ENST00000621316.1|pseudogene|3/3|n.701-49111T>C||||||,G|intron_variant|MODIFIER|LINC00624|ENSG00000278811|transcript|ENST00000619867.4|pseudogene|3/5|n.701-25285T>C||||||	long intergenic non-protein coding RNA 624
44441	1_147448186_A_G	0.28	0	0	G|intron_variant|MODIFIER|LINC00624|ENSG00000278811|transcript|ENST00000621316.1|pseudogene|3/3|n.701-63323T>C||||||,G|intron_variant|MODIFIER|LINC00624|ENSG00000278811|transcript|ENST00000619867.4|pseudogene|3/5|n.701-39497T>C||||||	long intergenic non-protein coding RNA 624
44442	1_147451824_A_G	0.342105263157895	0	0.578947368421053	G|intron_variant|MODIFIER|LINC00624|ENSG00000278811|transcript|ENST00000621316.1|pseudogene|3/3|n.700+62514T>C||||||,G|intron_variant|MODIFIER|LINC00624|ENSG00000278811|transcript|ENST00000619867.4|pseudogene|3/5|n.701-43135T>C||||||	long intergenic non-protein coding RNA 624
44443	1_147462061_A_G	0.36	0	0.533333333333333	G|intron_variant|MODIFIER|LINC00624|ENSG00000278811|transcript|ENST00000621316.1|pseudogene|3/3|n.700+52277T>C||||||,G|intron_variant|MODIFIER|LINC00624|ENSG00000278811|transcript|ENST00000619867.4|pseudogene|3/5|n.700+52277T>C||||||	long intergenic non-protein coding RNA 624
44444	1_147476283_A_G	0.388888888888889	0	0.361111111111111	G|intron_variant|MODIFIER|LINC00624|ENSG00000278811|transcript|ENST00000621316.1|pseudogene|3/3|n.700+38055T>C||||||,G|intron_variant|MODIFIER|LINC00624|ENSG00000278811|transcript|ENST00000619867.4|pseudogene|3/5|n.700+38055T>C||||||	long intergenic non-protein coding RNA 624
44445	1_147482732_G_A	0.242424242424242	0	0	A|intron_variant|MODIFIER|LINC00624|ENSG00000278811|transcript|ENST00000621316.1|pseudogene|3/3|n.700+31606C>T||||||,A|intron_variant|MODIFIER|LINC00624|ENSG00000278811|transcript|ENST00000619867.4|pseudogene|3/5|n.700+31606C>T||||||	long intergenic non-protein coding RNA 624
44446	1_147498757_A_G	0.393939393939394	0	0.45	G|intron_variant|MODIFIER|LINC00624|ENSG00000278811|transcript|ENST00000621316.1|pseudogene|3/3|n.700+15581T>C||||||,G|intron_variant|MODIFIER|LINC00624|ENSG00000278811|transcript|ENST00000619867.4|pseudogene|3/5|n.700+15581T>C||||||	long intergenic non-protein coding RNA 624
44447	1_147501701_C_A	0.290322580645161	0	0.482142857142857	A|intron_variant|MODIFIER|LINC00624|ENSG00000278811|transcript|ENST00000621316.1|pseudogene|3/3|n.700+12637G>T||||||,A|intron_variant|MODIFIER|LINC00624|ENSG00000278811|transcript|ENST00000619867.4|pseudogene|3/5|n.700+12637G>T||||||	long intergenic non-protein coding RNA 624
44448	1_147506580_C_T	0.346153846153846	0.388888888888889	0.361111111111111	T|intron_variant|MODIFIER|LINC00624|ENSG00000278811|transcript|ENST00000621316.1|pseudogene|3/3|n.700+7758G>A||||||,T|intron_variant|MODIFIER|LINC00624|ENSG00000278811|transcript|ENST00000619867.4|pseudogene|3/5|n.700+7758G>A||||||	long intergenic non-protein coding RNA 624
44449	1_147508346_G_C	0.413793103448276	0	0	C|intron_variant|MODIFIER|LINC00624|ENSG00000278811|transcript|ENST00000621316.1|pseudogene|3/3|n.700+5992C>G||||||,C|intron_variant|MODIFIER|LINC00624|ENSG00000278811|transcript|ENST00000619867.4|pseudogene|3/5|n.700+5992C>G||||||	long intergenic non-protein coding RNA 624
44450	1_147512567_G_C	0.5	0	0	C|intron_variant|MODIFIER|LINC00624|ENSG00000278811|transcript|ENST00000621316.1|pseudogene|3/3|n.700+1771C>G||||||,C|intron_variant|MODIFIER|LINC00624|ENSG00000278811|transcript|ENST00000619867.4|pseudogene|3/5|n.700+1771C>G||||||	long intergenic non-protein coding RNA 624
44451	1_147525421_A_C	0.368421052631579	0	0	INTERGENIC	NA
44452	1_147525960_C_T	0.296296296296296	0	0	INTERGENIC	NA
44453	1_147526518_A_G	0.256410256410256	0.520833333333333	0.394736842105263	INTERGENIC	NA
44454	1_147581640_T_G	1	1	1	G|intron_variant|MODIFIER|BCL9|ENSG00000116128|transcript|ENST00000234739.8|protein_coding|1/9|n.-477-23137T>G||||||	BCL9 transcription coactivator
44455	1_147586773_A_T	0.296296296296296	0	0	T|intron_variant|MODIFIER|BCL9|ENSG00000116128|transcript|ENST00000234739.8|protein_coding|1/9|n.-477-18004A>T||||||	BCL9 transcription coactivator
44456	1_147587326_C_G	0.214285714285714	0	0	G|intron_variant|MODIFIER|BCL9|ENSG00000116128|transcript|ENST00000234739.8|protein_coding|1/9|n.-477-17451C>G||||||	BCL9 transcription coactivator
44457	1_147588292_T_C	0.285714285714286	0	0	C|intron_variant|MODIFIER|BCL9|ENSG00000116128|transcript|ENST00000234739.8|protein_coding|1/9|n.-477-16485T>C||||||	BCL9 transcription coactivator
44458	1_147588715_T_C	0.392857142857143	0	0	C|intron_variant|MODIFIER|BCL9|ENSG00000116128|transcript|ENST00000234739.8|protein_coding|1/9|n.-477-16062T>C||||||	BCL9 transcription coactivator
44459	1_147598663_C_T	0.290322580645161	0	0	T|intron_variant|MODIFIER|BCL9|ENSG00000116128|transcript|ENST00000234739.8|protein_coding|1/9|n.-477-6114C>T||||||	BCL9 transcription coactivator
44460	1_147609390_A_G	1	1	0.468085106382979	G|intron_variant|MODIFIER|BCL9|ENSG00000116128|transcript|ENST00000234739.8|protein_coding|3/9|n.-259-2188A>G||||||,G|intron_variant|MODIFIER|BCL9|ENSG00000116128|transcript|ENST00000497938.1|processed_transcript|3/3|n.361-2188A>G||||||	BCL9 transcription coactivator
44461	1_147611315_T_C	1	1	0	C|intron_variant|MODIFIER|BCL9|ENSG00000116128|transcript|ENST00000234739.8|protein_coding|3/9|n.-259-263T>C||||||,C|intron_variant|MODIFIER|BCL9|ENSG00000116128|transcript|ENST00000497938.1|processed_transcript|3/3|n.361-263T>C||||||	BCL9 transcription coactivator
44462	1_147611945_T_C	1	1	0.444444444444444	C|intron_variant|MODIFIER|BCL9|ENSG00000116128|transcript|ENST00000234739.8|protein_coding|4/9|n.53+56T>C||||||,C|intron_variant|MODIFIER|BCL9|ENSG00000116128|transcript|ENST00000473292.1|processed_transcript|1/3|n.277+56T>C||||||	BCL9 transcription coactivator
44463	1_147616226_T_A	1	1	0	A|intron_variant|MODIFIER|BCL9|ENSG00000116128|transcript|ENST00000234739.8|protein_coding|7/9|n.660+324T>A||||||	BCL9 transcription coactivator
44464	1_147617106_T_C	1	1	0	C|intron_variant|MODIFIER|BCL9|ENSG00000116128|transcript|ENST00000234739.8|protein_coding|7/9|n.660+1204T>C||||||	BCL9 transcription coactivator
44465	1_147620166_C_T	1	0	0	T|non_coding_transcript_exon_variant|MODIFIER|BCL9|ENSG00000116128|transcript|ENST00000234739.8|protein_coding|8/10|n.2011C>T||||||	BCL9 transcription coactivator
44466	1_147627514_T_C	1	0.553191489361702	0	INTERGENIC	NA
44467	1_147627887_G_C	1	1	0.621621621621622	INTERGENIC	NA
44468	1_147628892_C_T	0.65625	0	0	INTERGENIC	NA
44469	1_147631053_C_G	1	1	0.545454545454545	G|3_prime_UTR_variant|MODIFIER|ACP6|ENSG00000162836|transcript|ENST00000609196.5|protein_coding|6/6|n.*3G>C|||||3|,G|non_coding_transcript_exon_variant|MODIFIER|ACP6|ENSG00000162836|transcript|ENST00000609196.5|protein_coding|6/6|n.*3G>C||||||	acid phosphatase 6, lysophosphatidic
44470	1_147633018_A_G	1	1	0.551724137931034	G|intron_variant|MODIFIER|ACP6|ENSG00000162836|transcript|ENST00000609196.5|protein_coding|5/5|n.459-1953T>C||||||	acid phosphatase 6, lysophosphatidic
44471	1_147637323_A_G	1	0.391304347826087	0	G|intron_variant|MODIFIER|ACP6|ENSG00000162836|transcript|ENST00000609196.5|protein_coding|5/5|n.459-6258T>C||||||	acid phosphatase 6, lysophosphatidic
44472	1_147646379_T_C	1	0.434782608695652	0.607142857142857	C|3_prime_UTR_variant|MODIFIER|ACP6|ENSG00000162836|transcript|ENST00000583509.7|protein_coding|10/10|n.*1047A>G|||||1047|,C|intron_variant|MODIFIER|ACP6|ENSG00000162836|transcript|ENST00000609196.5|protein_coding|5/5|n.458+3764A>G||||||,C|non_coding_transcript_exon_variant|MODIFIER|ACP6|ENSG00000162836|transcript|ENST00000583509.7|protein_coding|10/10|n.*1047A>G||||||	acid phosphatase 6, lysophosphatidic
44473	1_147650813_T_C	1	0.380952380952381	0	C|intron_variant|MODIFIER|ACP6|ENSG00000162836|transcript|ENST00000583509.7|protein_coding|7/9|n.882-575A>G||||||,C|intron_variant|MODIFIER|ACP6|ENSG00000162836|transcript|ENST00000609196.5|protein_coding|4/5|n.363-575A>G||||||,C|intron_variant|MODIFIER|ACP6|ENSG00000162836|transcript|ENST00000487562.5|protein_coding|7/7|n.*24-575A>G||||||,C|non_coding_transcript_exon_variant|MODIFIER|ACP6|ENSG00000162836|transcript|ENST00000613673.4|retained_intron|7/8|n.2850A>G||||||	acid phosphatase 6, lysophosphatidic
44474	1_147651028_C_T	1	0	0	T|intron_variant|MODIFIER|ACP6|ENSG00000162836|transcript|ENST00000583509.7|protein_coding|7/9|n.882-790G>A||||||,T|intron_variant|MODIFIER|ACP6|ENSG00000162836|transcript|ENST00000609196.5|protein_coding|4/5|n.363-790G>A||||||,T|intron_variant|MODIFIER|ACP6|ENSG00000162836|transcript|ENST00000487562.5|protein_coding|7/7|n.*24-790G>A||||||,T|non_coding_transcript_exon_variant|MODIFIER|ACP6|ENSG00000162836|transcript|ENST00000613673.4|retained_intron|7/8|n.2635G>A||||||	acid phosphatase 6, lysophosphatidic
44475	1_147652507_T_G	1	1	0.380952380952381	G|3_prime_UTR_variant|MODIFIER|ACP6|ENSG00000162836|transcript|ENST00000392988.6|protein_coding|6/6|n.*108A>C|||||108|,G|intron_variant|MODIFIER|ACP6|ENSG00000162836|transcript|ENST00000487562.5|protein_coding|7/7|n.*23+85A>C||||||,G|non_coding_transcript_exon_variant|MODIFIER|ACP6|ENSG00000162836|transcript|ENST00000583509.7|protein_coding|7/10|n.823A>C||||||,G|non_coding_transcript_exon_variant|MODIFIER|ACP6|ENSG00000162836|transcript|ENST00000613673.4|retained_intron|7/8|n.1156A>C||||||,G|non_coding_transcript_exon_variant|MODIFIER|ACP6|ENSG00000162836|transcript|ENST00000392988.6|protein_coding|6/6|n.*108A>C||||||,G|non_coding_transcript_exon_variant|MODIFIER|ACP6|ENSG00000162836|transcript|ENST00000609196.5|protein_coding|4/6|n.304A>C||||||	acid phosphatase 6, lysophosphatidic
44476	1_147654569_T_C	0.28125	0	0	C|intron_variant|MODIFIER|ACP6|ENSG00000162836|transcript|ENST00000583509.7|protein_coding|5/9|n.648-243A>G||||||,C|intron_variant|MODIFIER|ACP6|ENSG00000162836|transcript|ENST00000613673.4|retained_intron|5/7|n.883-243A>G||||||,C|intron_variant|MODIFIER|ACP6|ENSG00000162836|transcript|ENST00000392988.6|protein_coding|4/5|n.519-243A>G||||||,C|intron_variant|MODIFIER|ACP6|ENSG00000162836|transcript|ENST00000620634.4|nonsense_mediated_decay|3/4|n.*157-243A>G||||||,C|intron_variant|MODIFIER|ACP6|ENSG00000162836|transcript|ENST00000609196.5|protein_coding|2/5|n.129-243A>G||||||,C|intron_variant|MODIFIER|ACP6|ENSG00000162836|transcript|ENST00000614551.1|retained_intron|2/3|n.479-243A>G||||||,C|intron_variant|MODIFIER|ACP6|ENSG00000162836|transcript|ENST00000611629.4|protein_coding|4/5|n.330-243A>G||||||,C|intron_variant|MODIFIER|ACP6|ENSG00000162836|transcript|ENST00000487562.5|protein_coding|5/7|n.648-243A>G||||||	acid phosphatase 6, lysophosphatidic
44477	1_147657885_T_C	1	1	0	C|intron_variant|MODIFIER|ACP6|ENSG00000162836|transcript|ENST00000583509.7|protein_coding|4/9|n.559+1075A>G||||||,C|intron_variant|MODIFIER|ACP6|ENSG00000162836|transcript|ENST00000613673.4|retained_intron|4/7|n.794+1075A>G||||||,C|intron_variant|MODIFIER|ACP6|ENSG00000162836|transcript|ENST00000392988.6|protein_coding|3/5|n.430+1075A>G||||||,C|intron_variant|MODIFIER|ACP6|ENSG00000162836|transcript|ENST00000620634.4|nonsense_mediated_decay|2/4|n.*68+1075A>G||||||,C|intron_variant|MODIFIER|ACP6|ENSG00000162836|transcript|ENST00000609196.5|protein_coding|1/5|n.40+1075A>G||||||,C|intron_variant|MODIFIER|ACP6|ENSG00000162836|transcript|ENST00000614551.1|retained_intron|1/3|n.390+1075A>G||||||,C|intron_variant|MODIFIER|ACP6|ENSG00000162836|transcript|ENST00000611629.4|protein_coding|3/5|n.241+1075A>G||||||,C|intron_variant|MODIFIER|ACP6|ENSG00000162836|transcript|ENST00000493129.2|protein_coding|5/5|c.406+1075A>G||||||WARNING_TRANSCRIPT_NO_STOP_CODON,C|intron_variant|MODIFIER|ACP6|ENSG00000162836|transcript|ENST00000487562.5|protein_coding|4/7|n.559+1075A>G||||||	acid phosphatase 6, lysophosphatidic
44478	1_147658240_T_C	1	0.483870967741935	0	C|intron_variant|MODIFIER|ACP6|ENSG00000162836|transcript|ENST00000583509.7|protein_coding|4/9|n.559+720A>G||||||,C|intron_variant|MODIFIER|ACP6|ENSG00000162836|transcript|ENST00000613673.4|retained_intron|4/7|n.794+720A>G||||||,C|intron_variant|MODIFIER|ACP6|ENSG00000162836|transcript|ENST00000392988.6|protein_coding|3/5|n.430+720A>G||||||,C|intron_variant|MODIFIER|ACP6|ENSG00000162836|transcript|ENST00000620634.4|nonsense_mediated_decay|2/4|n.*68+720A>G||||||,C|intron_variant|MODIFIER|ACP6|ENSG00000162836|transcript|ENST00000609196.5|protein_coding|1/5|n.40+720A>G||||||,C|intron_variant|MODIFIER|ACP6|ENSG00000162836|transcript|ENST00000614551.1|retained_intron|1/3|n.390+720A>G||||||,C|intron_variant|MODIFIER|ACP6|ENSG00000162836|transcript|ENST00000611629.4|protein_coding|3/5|n.241+720A>G||||||,C|intron_variant|MODIFIER|ACP6|ENSG00000162836|transcript|ENST00000493129.2|protein_coding|5/5|c.406+720A>G||||||WARNING_TRANSCRIPT_NO_STOP_CODON,C|intron_variant|MODIFIER|ACP6|ENSG00000162836|transcript|ENST00000487562.5|protein_coding|4/7|n.559+720A>G||||||	acid phosphatase 6, lysophosphatidic
44479	1_147658546_C_T	1	0.509090909090909	0	T|intron_variant|MODIFIER|ACP6|ENSG00000162836|transcript|ENST00000583509.7|protein_coding|4/9|n.559+414G>A||||||,T|intron_variant|MODIFIER|ACP6|ENSG00000162836|transcript|ENST00000613673.4|retained_intron|4/7|n.794+414G>A||||||,T|intron_variant|MODIFIER|ACP6|ENSG00000162836|transcript|ENST00000392988.6|protein_coding|3/5|n.430+414G>A||||||,T|intron_variant|MODIFIER|ACP6|ENSG00000162836|transcript|ENST00000620634.4|nonsense_mediated_decay|2/4|n.*68+414G>A||||||,T|intron_variant|MODIFIER|ACP6|ENSG00000162836|transcript|ENST00000609196.5|protein_coding|1/5|n.40+414G>A||||||,T|intron_variant|MODIFIER|ACP6|ENSG00000162836|transcript|ENST00000614551.1|retained_intron|1/3|n.390+414G>A||||||,T|intron_variant|MODIFIER|ACP6|ENSG00000162836|transcript|ENST00000611629.4|protein_coding|3/5|n.241+414G>A||||||,T|intron_variant|MODIFIER|ACP6|ENSG00000162836|transcript|ENST00000493129.2|protein_coding|5/5|c.406+414G>A||||||WARNING_TRANSCRIPT_NO_STOP_CODON,T|intron_variant|MODIFIER|ACP6|ENSG00000162836|transcript|ENST00000487562.5|protein_coding|4/7|n.559+414G>A||||||	acid phosphatase 6, lysophosphatidic
44480	1_147659350_T_C	1	1	0.432432432432432	C|intron_variant|MODIFIER|ACP6|ENSG00000162836|transcript|ENST00000583509.7|protein_coding|3/9|n.479+46A>G||||||,C|intron_variant|MODIFIER|ACP6|ENSG00000162836|transcript|ENST00000613673.4|retained_intron|3/7|n.714+46A>G||||||,C|intron_variant|MODIFIER|ACP6|ENSG00000162836|transcript|ENST00000392988.6|protein_coding|2/5|n.350+46A>G||||||,C|intron_variant|MODIFIER|ACP6|ENSG00000162836|transcript|ENST00000620634.4|nonsense_mediated_decay|1/4|n.220-311A>G||||||,C|intron_variant|MODIFIER|ACP6|ENSG00000162836|transcript|ENST00000611629.4|protein_coding|2/5|n.161+46A>G||||||,C|intron_variant|MODIFIER|ACP6|ENSG00000162836|transcript|ENST00000493129.2|protein_coding|4/5|c.326+46A>G||||||WARNING_TRANSCRIPT_NO_STOP_CODON,C|intron_variant|MODIFIER|ACP6|ENSG00000162836|transcript|ENST00000487562.5|protein_coding|3/7|n.479+46A>G||||||	acid phosphatase 6, lysophosphatidic
44481	1_147659386_A_T	1	0.692307692307692	0	T|intron_variant|MODIFIER|ACP6|ENSG00000162836|transcript|ENST00000583509.7|protein_coding|3/9|n.479+10T>A||||||,T|intron_variant|MODIFIER|ACP6|ENSG00000162836|transcript|ENST00000613673.4|retained_intron|3/7|n.714+10T>A||||||,T|intron_variant|MODIFIER|ACP6|ENSG00000162836|transcript|ENST00000392988.6|protein_coding|2/5|n.350+10T>A||||||,T|intron_variant|MODIFIER|ACP6|ENSG00000162836|transcript|ENST00000620634.4|nonsense_mediated_decay|1/4|n.220-347T>A||||||,T|intron_variant|MODIFIER|ACP6|ENSG00000162836|transcript|ENST00000611629.4|protein_coding|2/5|n.161+10T>A||||||,T|intron_variant|MODIFIER|ACP6|ENSG00000162836|transcript|ENST00000493129.2|protein_coding|4/5|c.326+10T>A||||||WARNING_TRANSCRIPT_NO_STOP_CODON,T|intron_variant|MODIFIER|ACP6|ENSG00000162836|transcript|ENST00000487562.5|protein_coding|3/7|n.479+10T>A||||||	acid phosphatase 6, lysophosphatidic
44482	1_147659830_T_C	1	1	0.511627906976744	C|intron_variant|MODIFIER|ACP6|ENSG00000162836|transcript|ENST00000583509.7|protein_coding|1/9|n.220-55A>G||||||,C|intron_variant|MODIFIER|ACP6|ENSG00000162836|transcript|ENST00000613673.4|retained_intron|1/7|n.455-55A>G||||||,C|intron_variant|MODIFIER|ACP6|ENSG00000162836|transcript|ENST00000392988.6|protein_coding|1/5|n.220-304A>G||||||,C|intron_variant|MODIFIER|ACP6|ENSG00000162836|transcript|ENST00000620634.4|nonsense_mediated_decay|1/4|n.220-791A>G||||||,C|intron_variant|MODIFIER|ACP6|ENSG00000162836|transcript|ENST00000493129.2|protein_coding|2/5|c.67-55A>G||||||WARNING_TRANSCRIPT_NO_STOP_CODON,C|intron_variant|MODIFIER|ACP6|ENSG00000162836|transcript|ENST00000487562.5|protein_coding|1/7|n.220-55A>G||||||	acid phosphatase 6, lysophosphatidic
44483	1_147664166_G_A	1	0.484848484848485	0	A|intron_variant|MODIFIER|ACP6|ENSG00000162836|transcript|ENST00000583509.7|protein_coding|1/9|n.220-4391C>T||||||,A|intron_variant|MODIFIER|ACP6|ENSG00000162836|transcript|ENST00000613673.4|retained_intron|1/7|n.455-4391C>T||||||,A|intron_variant|MODIFIER|ACP6|ENSG00000162836|transcript|ENST00000392988.6|protein_coding|1/5|n.220-4640C>T||||||,A|intron_variant|MODIFIER|ACP6|ENSG00000162836|transcript|ENST00000620634.4|nonsense_mediated_decay|1/4|n.220-5127C>T||||||,A|intron_variant|MODIFIER|ACP6|ENSG00000162836|transcript|ENST00000493129.2|protein_coding|2/5|c.67-4391C>T||||||WARNING_TRANSCRIPT_NO_STOP_CODON,A|intron_variant|MODIFIER|ACP6|ENSG00000162836|transcript|ENST00000487562.5|protein_coding|1/7|n.220-4391C>T||||||	acid phosphatase 6, lysophosphatidic
44484	1_147692258_T_G	0.342105263157895	0	0.514285714285714	INTERGENIC	NA
44485	1_147693151_T_C	0.538461538461538	0.379310344827586	0	INTERGENIC	NA
44486	1_147693257_T_C	0.371428571428571	0.548387096774194	1	INTERGENIC	NA
44487	1_147696726_T_G	0.590909090909091	0.5	0	INTERGENIC	NA
44488	1_147698726_T_C	1	1	1	C|intron_variant|MODIFIER|AC241644.1|ENSG00000227139|transcript|ENST00000431525.1|pseudogene|1/1|n.57-220T>C||||||	novel transcript
44489	1_147699624_C_T	0.333333333333333	0	0.471698113207547	INTERGENIC	NA
44490	1_147712365_A_G	0.666666666666667	0.571428571428571	0	INTERGENIC	NA
44491	1_147717210_T_G	0.541666666666667	0.55	0	INTERGENIC	NA
44492	1_147721871_T_G	1	0.514285714285714	0	INTERGENIC	NA
44493	1_147723255_T_C	1	0.461538461538462	0	INTERGENIC	NA
44494	1_147723335_C_T	1	1	0	INTERGENIC	NA
44495	1_147727173_G_A	0.590909090909091	0.531914893617021	0	INTERGENIC	NA
44496	1_147727484_C_T	1	1	1	INTERGENIC	NA
44497	1_147728150_C_T	0.351351351351351	0.441176470588235	0	INTERGENIC	NA
44498	1_147737982_C_A	0.48	0.518518518518518	0	INTERGENIC	NA
44499	1_147738099_A_G	0.260869565217391	0.444444444444444	0	INTERGENIC	NA
44500	1_147738837_G_A	0.620689655172414	0.488372093023256	0	INTERGENIC	NA
44501	1_147738865_G_A	1	1	0.555555555555556	INTERGENIC	NA
44502	1_147739170_A_C	1	1	0	INTERGENIC	NA
44503	1_147739294_G_A	1	1	0	INTERGENIC	NA
44504	1_147741830_A_G	1	0	1	INTERGENIC	NA
44505	1_147742637_A_G	1	1	1	INTERGENIC	NA
44506	1_147743669_C_T	0.4	0	0.387096774193548	INTERGENIC	NA
44507	1_147745833_C_T	1	1	0.368421052631579	INTERGENIC	NA
44508	1_147747703_A_G	0.692307692307692	0.558139534883721	0	INTERGENIC	NA
44509	1_147747913_C_A	0.648648648648649	0.704545454545455	0	INTERGENIC	NA
44510	1_147749306_T_C	0.230769230769231	0	0.666666666666667	INTERGENIC	NA
44511	1_147750240_G_A	0.5	0.5	0	INTERGENIC	NA
44512	1_147750700_T_C	0.947368421052632	1	0.390243902439024	INTERGENIC	NA
44513	1_147752748_C_T	1	1	1	INTERGENIC	NA
44514	1_147753841_T_G	1	1	0.977777777777778	INTERGENIC	NA
44515	1_147754660_G_A	0.628571428571429	0.573770491803279	0	INTERGENIC	NA
44516	1_147756741_C_T	0.266666666666667	0.5	0.5	T|3_prime_UTR_variant|MODIFIER|GJA5|ENSG00000265107|transcript|ENST00000579774.3|protein_coding|2/2|n.*1424G>A|||||1424|,T|3_prime_UTR_variant|MODIFIER|GJA5|ENSG00000265107|transcript|ENST00000621517.1|protein_coding|2/2|n.*1424G>A|||||1424|,T|non_coding_transcript_exon_variant|MODIFIER|GJA5|ENSG00000265107|transcript|ENST00000579774.3|protein_coding|2/2|n.*1424G>A||||||,T|non_coding_transcript_exon_variant|MODIFIER|GJA5|ENSG00000265107|transcript|ENST00000621517.1|protein_coding|2/2|n.*1424G>A||||||	gap junction protein alpha 5
44517	1_147759579_G_C	1	0.368421052631579	0.5	C|intron_variant|MODIFIER|GJA5|ENSG00000265107|transcript|ENST00000579774.3|protein_coding|1/1|n.-33-308C>G||||||,C|intron_variant|MODIFIER|GJA5|ENSG00000265107|transcript|ENST00000430508.1|protein_coding|1/1|c.-33-308C>G||||||WARNING_TRANSCRIPT_INCOMPLETE,C|intron_variant|MODIFIER|GJA5|ENSG00000265107|transcript|ENST00000621517.1|protein_coding|1/1|n.-33-308C>G||||||	gap junction protein alpha 5
44518	1_147760632_T_C	1	1	0	C|intron_variant|MODIFIER|GJA5|ENSG00000265107|transcript|ENST00000430508.1|protein_coding|1/1|c.-33-1361A>G||||||WARNING_TRANSCRIPT_INCOMPLETE,C|intron_variant|MODIFIER|GJA5|ENSG00000265107|transcript|ENST00000621517.1|protein_coding|1/1|n.-33-1361A>G||||||	gap junction protein alpha 5
44519	1_147761569_G_C	1	1	0.390243902439024	C|intron_variant|MODIFIER|GJA5|ENSG00000265107|transcript|ENST00000430508.1|protein_coding|1/1|c.-33-2298C>G||||||WARNING_TRANSCRIPT_INCOMPLETE,C|intron_variant|MODIFIER|GJA5|ENSG00000265107|transcript|ENST00000621517.1|protein_coding|1/1|n.-33-2298C>G||||||	gap junction protein alpha 5
44520	1_147765830_C_G	0.363636363636364	0	0	G|intron_variant|MODIFIER|GJA5|ENSG00000265107|transcript|ENST00000430508.1|protein_coding|1/1|c.-33-6559G>C||||||WARNING_TRANSCRIPT_INCOMPLETE,G|intron_variant|MODIFIER|GJA5|ENSG00000265107|transcript|ENST00000621517.1|protein_coding|1/1|n.-33-6559G>C||||||	gap junction protein alpha 5
44521	1_147766386_G_A	0.523809523809524	1	0.473684210526316	A|intron_variant|MODIFIER|GJA5|ENSG00000265107|transcript|ENST00000430508.1|protein_coding|1/1|c.-34+6866C>T||||||WARNING_TRANSCRIPT_INCOMPLETE,A|intron_variant|MODIFIER|GJA5|ENSG00000265107|transcript|ENST00000621517.1|protein_coding|1/1|n.-34+6866C>T||||||	gap junction protein alpha 5
44522	1_147766499_A_G	0.6	1	0.518518518518518	G|intron_variant|MODIFIER|GJA5|ENSG00000265107|transcript|ENST00000430508.1|protein_coding|1/1|c.-34+6753T>C||||||WARNING_TRANSCRIPT_INCOMPLETE,G|intron_variant|MODIFIER|GJA5|ENSG00000265107|transcript|ENST00000621517.1|protein_coding|1/1|n.-34+6753T>C||||||	gap junction protein alpha 5
44523	1_147767884_T_A	0.714285714285714	1	0.473684210526316	A|intron_variant|MODIFIER|GJA5|ENSG00000265107|transcript|ENST00000430508.1|protein_coding|1/1|c.-34+5368A>T||||||WARNING_TRANSCRIPT_INCOMPLETE,A|intron_variant|MODIFIER|GJA5|ENSG00000265107|transcript|ENST00000621517.1|protein_coding|1/1|n.-34+5368A>T||||||	gap junction protein alpha 5
44524	1_147767939_G_A	1	1	1	A|intron_variant|MODIFIER|GJA5|ENSG00000265107|transcript|ENST00000430508.1|protein_coding|1/1|c.-34+5313C>T||||||WARNING_TRANSCRIPT_INCOMPLETE,A|intron_variant|MODIFIER|GJA5|ENSG00000265107|transcript|ENST00000621517.1|protein_coding|1/1|n.-34+5313C>T||||||	gap junction protein alpha 5
44525	1_147768750_A_C	1	1	1	C|intron_variant|MODIFIER|GJA5|ENSG00000265107|transcript|ENST00000430508.1|protein_coding|1/1|c.-34+4502T>G||||||WARNING_TRANSCRIPT_INCOMPLETE,C|intron_variant|MODIFIER|GJA5|ENSG00000265107|transcript|ENST00000621517.1|protein_coding|1/1|n.-34+4502T>G||||||	gap junction protein alpha 5
44526	1_147768899_A_G	1	1	0.934782608695652	G|intron_variant|MODIFIER|GJA5|ENSG00000265107|transcript|ENST00000430508.1|protein_coding|1/1|c.-34+4353T>C||||||WARNING_TRANSCRIPT_INCOMPLETE,G|intron_variant|MODIFIER|GJA5|ENSG00000265107|transcript|ENST00000621517.1|protein_coding|1/1|n.-34+4353T>C||||||	gap junction protein alpha 5
44527	1_147769620_A_C	0.75	1	0.363636363636364	C|intron_variant|MODIFIER|GJA5|ENSG00000265107|transcript|ENST00000430508.1|protein_coding|1/1|c.-34+3632T>G||||||WARNING_TRANSCRIPT_INCOMPLETE,C|intron_variant|MODIFIER|GJA5|ENSG00000265107|transcript|ENST00000621517.1|protein_coding|1/1|n.-34+3632T>G||||||	gap junction protein alpha 5
44528	1_147770492_G_A	0.642857142857143	1	0.547619047619048	A|intron_variant|MODIFIER|GJA5|ENSG00000265107|transcript|ENST00000430508.1|protein_coding|1/1|c.-34+2760C>T||||||WARNING_TRANSCRIPT_INCOMPLETE,A|intron_variant|MODIFIER|GJA5|ENSG00000265107|transcript|ENST00000621517.1|protein_coding|1/1|n.-34+2760C>T||||||	gap junction protein alpha 5
44529	1_147771049_G_A	0.675675675675676	1	0	A|intron_variant|MODIFIER|GJA5|ENSG00000265107|transcript|ENST00000430508.1|protein_coding|1/1|c.-34+2203C>T||||||WARNING_TRANSCRIPT_INCOMPLETE,A|intron_variant|MODIFIER|GJA5|ENSG00000265107|transcript|ENST00000621517.1|protein_coding|1/1|n.-34+2203C>T||||||	gap junction protein alpha 5
44530	1_147771649_C_G	0.730769230769231	1	0.511627906976744	G|intron_variant|MODIFIER|GJA5|ENSG00000265107|transcript|ENST00000430508.1|protein_coding|1/1|c.-34+1603G>C||||||WARNING_TRANSCRIPT_INCOMPLETE,G|intron_variant|MODIFIER|GJA5|ENSG00000265107|transcript|ENST00000621517.1|protein_coding|1/1|n.-34+1603G>C||||||	gap junction protein alpha 5
44531	1_147772337_C_T	0.428571428571429	1	0.459459459459459	T|intron_variant|MODIFIER|GJA5|ENSG00000265107|transcript|ENST00000430508.1|protein_coding|1/1|c.-34+915G>A||||||WARNING_TRANSCRIPT_INCOMPLETE,T|intron_variant|MODIFIER|GJA5|ENSG00000265107|transcript|ENST00000621517.1|protein_coding|1/1|n.-34+915G>A||||||	gap junction protein alpha 5
44532	1_147777773_C_T	1	1	1	T|intron_variant|MODIFIER|AC241644.2|ENSG00000234190|transcript|ENST00000426504.1|pseudogene|1/1|n.134+50C>T||||||	novel transcript
44533	1_147778653_A_T	1	1	1	T|intron_variant|MODIFIER|AC241644.2|ENSG00000234190|transcript|ENST00000426504.1|pseudogene|1/1|n.134+930A>T||||||	novel transcript
44534	1_147781641_A_G	1	0.5	0.673913043478261	G|intron_variant|MODIFIER|AC241644.2|ENSG00000234190|transcript|ENST00000426504.1|pseudogene|1/1|n.134+3918A>G||||||	novel transcript
44535	1_147783434_T_C	1	0.403508771929825	0.609756097560976	C|intron_variant|MODIFIER|AC241644.2|ENSG00000234190|transcript|ENST00000426504.1|pseudogene|1/1|n.135-5174T>C||||||	novel transcript
44536	1_147784200_A_G	1	0	0	G|intron_variant|MODIFIER|AC241644.2|ENSG00000234190|transcript|ENST00000426504.1|pseudogene|1/1|n.135-4408A>G||||||	novel transcript
44537	1_147798733_T_C	1	1	1	INTERGENIC	NA
44538	1_147801935_A_G	1	1	1	INTERGENIC	NA
44539	1_147801941_G_A	0.225806451612903	0	0	INTERGENIC	NA
44540	1_147802252_T_A	1	1	1	INTERGENIC	NA
44541	1_147805650_T_C	1	0	0	INTERGENIC	NA
44542	1_147811587_G_A	0.333333333333333	0	0	INTERGENIC	NA
44543	1_147812204_G_C	0.67741935483871	1	1	INTERGENIC	NA
44544	1_147816949_C_T	0.571428571428571	0.528301886792453	0	INTERGENIC	NA
44545	1_147820251_C_T	0.740740740740741	0.369565217391304	0	INTERGENIC	NA
44546	1_147834932_G_T	1	1	1	INTERGENIC	NA
44547	1_147837308_T_G	0.733333333333333	1	1	INTERGENIC	NA
44548	1_147845233_C_T	0.647058823529412	0	0.476190476190476	INTERGENIC	NA
44549	1_147868602_T_G	0.655172413793103	0	0.4	INTERGENIC	NA
44550	1_147869675_T_C	0.758620689655172	0	0	INTERGENIC	NA
44551	1_147892303_A_G	0.242424242424242	0.465116279069767	0.577777777777778	INTERGENIC	NA
44552	1_147901321_A_G	0.233333333333333	0.380952380952381	0	INTERGENIC	NA
44553	1_147903581_G_T	0.379310344827586	0.414634146341463	0.472222222222222	T|intron_variant|MODIFIER|GJA8|ENSG00000121634|transcript|ENST00000369235.2|protein_coding|1/1|n.-12+720G>T||||||	gap junction protein alpha 8
44554	1_147906537_A_G	0.347826086956522	0.442307692307692	0	G|intron_variant|MODIFIER|GJA8|ENSG00000121634|transcript|ENST00000369235.2|protein_coding|1/1|n.-11-1408A>G||||||	gap junction protein alpha 8
44555	1_148000352_T_C	0.476190476190476	0	0	C|intron_variant|MODIFIER|PDZK1P1|ENSG00000215859|transcript|ENST00000401008.6|processed_transcript|6/8|n.2554+967A>G||||||,C|intron_variant|MODIFIER|PDZK1P1|ENSG00000215859|transcript|ENST00000425209.1|transcribed_unprocessed_pseudogene|4/6|n.780+967A>G||||||	PDZ domain containing 1 pseudogene 1
44556	1_148002968_C_T	0.379310344827586	0	0	T|intron_variant|MODIFIER|PDZK1P1|ENSG00000215859|transcript|ENST00000401008.6|processed_transcript|5/8|n.2357+819G>A||||||,T|intron_variant|MODIFIER|PDZK1P1|ENSG00000215859|transcript|ENST00000425209.1|transcribed_unprocessed_pseudogene|3/6|n.583+819G>A||||||	PDZ domain containing 1 pseudogene 1
44557	1_148027680_C_T	0.625	0	0	INTERGENIC	NA
44558	1_148055128_T_C	0.4	0	0	INTERGENIC	NA
44559	1_148088343_A_G	0.4	0	0	G|intron_variant|MODIFIER|PDE4DIPP1|ENSG00000229828|transcript|ENST00000420737.2|unprocessed_pseudogene|5/10|n.823-174A>G||||||	phosphodiesterase 4D interacting protein pseudogene 1
44560	1_148153630_T_C	0.25	0	0	INTERGENIC	NA
44561	1_148158198_A_G	0.378378378378378	0	0	G|intron_variant|MODIFIER|LINC02805|ENSG00000232265|transcript|ENST00000665006.1|pseudogene|1/2|n.264+1792A>G||||||,G|intron_variant|MODIFIER|LINC02805|ENSG00000232265|transcript|ENST00000668803.1|pseudogene|1/2|n.126+1792A>G||||||,G|non_coding_transcript_exon_variant|MODIFIER|LINC02805|ENSG00000232265|transcript|ENST00000663793.1|pseudogene|2/2|n.749A>G||||||,G|non_coding_transcript_exon_variant|MODIFIER|LINC02805|ENSG00000232265|transcript|ENST00000657111.1|pseudogene|2/2|n.1620A>G||||||	long intergenic non-protein coding RNA 2805
44562	1_148161314_A_G	0.428571428571429	0	0	G|intron_variant|MODIFIER|LINC02805|ENSG00000232265|transcript|ENST00000665006.1|pseudogene|1/2|n.265-2478A>G||||||,G|intron_variant|MODIFIER|LINC02805|ENSG00000232265|transcript|ENST00000668803.1|pseudogene|1/2|n.127-2478A>G||||||,G|non_coding_transcript_exon_variant|MODIFIER|AC239809.3|ENSG00000227733|transcript|ENST00000599640.6|pseudogene|13/13|n.2893T>C||||||	long intergenic non-protein coding RNA 2805 ; novel transcript
44563	1_148161965_C_G	0.310344827586207	0	0	G|intron_variant|MODIFIER|LINC02805|ENSG00000232265|transcript|ENST00000665006.1|pseudogene|1/2|n.265-1827C>G||||||,G|intron_variant|MODIFIER|LINC02805|ENSG00000232265|transcript|ENST00000668803.1|pseudogene|1/2|n.127-1827C>G||||||,G|non_coding_transcript_exon_variant|MODIFIER|AC239809.3|ENSG00000227733|transcript|ENST00000599640.6|pseudogene|13/13|n.2242G>C||||||	long intergenic non-protein coding RNA 2805 ; novel transcript
44564	1_148162001_C_T	0.692307692307692	0	0	T|intron_variant|MODIFIER|LINC02805|ENSG00000232265|transcript|ENST00000665006.1|pseudogene|1/2|n.265-1791C>T||||||,T|intron_variant|MODIFIER|LINC02805|ENSG00000232265|transcript|ENST00000668803.1|pseudogene|1/2|n.127-1791C>T||||||,T|non_coding_transcript_exon_variant|MODIFIER|AC239809.3|ENSG00000227733|transcript|ENST00000599640.6|pseudogene|13/13|n.2206G>A||||||	long intergenic non-protein coding RNA 2805 ; novel transcript
44565	1_148172147_T_C	0.459459459459459	0	0	C|intron_variant|MODIFIER|AC239809.3|ENSG00000227733|transcript|ENST00000599640.6|pseudogene|11/12|n.1280+2141A>G||||||,C|intron_variant|MODIFIER|LINC02805|ENSG00000232265|transcript|ENST00000597931.6|pseudogene|2/2|n.303-2103T>C||||||,C|intron_variant|MODIFIER|LINC02805|ENSG00000232265|transcript|ENST00000595367.6|pseudogene|2/2|n.354-2103T>C||||||,C|intron_variant|MODIFIER|LINC02805|ENSG00000232265|transcript|ENST00000599864.6|pseudogene|2/2|n.313-2110T>C||||||,C|intron_variant|MODIFIER|LINC02805|ENSG00000232265|transcript|ENST00000595668.5|pseudogene|1/1|n.117-2103T>C||||||,C|intron_variant|MODIFIER|LINC02805|ENSG00000232265|transcript|ENST00000618809.1|pseudogene|2/2|n.191+8281T>C||||||,C|intron_variant|MODIFIER|AC239809.3|ENSG00000227733|transcript|ENST00000628902.1|pseudogene|4/6|n.321+797A>G||||||,C|intron_variant|MODIFIER|LINC02805|ENSG00000232265|transcript|ENST00000665006.1|pseudogene|2/2|n.340-2103T>C||||||,C|intron_variant|MODIFIER|LINC02805|ENSG00000232265|transcript|ENST00000668803.1|pseudogene|2/2|n.151-2103T>C||||||,C|intron_variant|MODIFIER|LINC02805|ENSG00000232265|transcript|ENST00000653344.1|pseudogene|1/1|n.261-2103T>C||||||,C|intron_variant|MODIFIER|LINC02805|ENSG00000232265|transcript|ENST00000656778.1|pseudogene|2/2|n.336-2103T>C||||||,C|intron_variant|MODIFIER|LINC02805|ENSG00000232265|transcript|ENST00000663602.1|pseudogene|2/2|n.262-2103T>C||||||,C|intron_variant|MODIFIER|LINC02805|ENSG00000232265|transcript|ENST00000663701.1|pseudogene|2/2|n.297-2110T>C||||||,C|intron_variant|MODIFIER|LINC02805|ENSG00000232265|transcript|ENST00000663831.1|pseudogene|1/1|n.1061-2103T>C||||||,C|intron_variant|MODIFIER|LINC02805|ENSG00000232265|transcript|ENST00000659506.1|pseudogene|2/3|n.313-2103T>C||||||	novel transcript ; long intergenic non-protein coding RNA 2805
44566	1_148172955_T_C	0.378378378378378	0	0	C|intron_variant|MODIFIER|AC239809.3|ENSG00000227733|transcript|ENST00000599640.6|pseudogene|11/12|n.1280+1333A>G||||||,C|intron_variant|MODIFIER|LINC02805|ENSG00000232265|transcript|ENST00000597931.6|pseudogene|2/2|n.303-1295T>C||||||,C|intron_variant|MODIFIER|LINC02805|ENSG00000232265|transcript|ENST00000595367.6|pseudogene|2/2|n.354-1295T>C||||||,C|intron_variant|MODIFIER|LINC02805|ENSG00000232265|transcript|ENST00000599864.6|pseudogene|2/2|n.313-1302T>C||||||,C|intron_variant|MODIFIER|LINC02805|ENSG00000232265|transcript|ENST00000595668.5|pseudogene|1/1|n.117-1295T>C||||||,C|intron_variant|MODIFIER|LINC02805|ENSG00000232265|transcript|ENST00000618809.1|pseudogene|2/2|n.191+9089T>C||||||,C|intron_variant|MODIFIER|LINC02805|ENSG00000232265|transcript|ENST00000665006.1|pseudogene|2/2|n.340-1295T>C||||||,C|intron_variant|MODIFIER|LINC02805|ENSG00000232265|transcript|ENST00000668803.1|pseudogene|2/2|n.151-1295T>C||||||,C|intron_variant|MODIFIER|LINC02805|ENSG00000232265|transcript|ENST00000653344.1|pseudogene|1/1|n.261-1295T>C||||||,C|intron_variant|MODIFIER|LINC02805|ENSG00000232265|transcript|ENST00000656778.1|pseudogene|2/2|n.336-1295T>C||||||,C|intron_variant|MODIFIER|LINC02805|ENSG00000232265|transcript|ENST00000663602.1|pseudogene|2/2|n.262-1295T>C||||||,C|intron_variant|MODIFIER|LINC02805|ENSG00000232265|transcript|ENST00000663701.1|pseudogene|2/2|n.297-1302T>C||||||,C|intron_variant|MODIFIER|LINC02805|ENSG00000232265|transcript|ENST00000663831.1|pseudogene|1/1|n.1061-1295T>C||||||,C|intron_variant|MODIFIER|LINC02805|ENSG00000232265|transcript|ENST00000659506.1|pseudogene|2/3|n.313-1295T>C||||||,C|non_coding_transcript_exon_variant|MODIFIER|AC239809.3|ENSG00000227733|transcript|ENST00000628902.1|pseudogene|4/7|n.310A>G||||||	novel transcript ; long intergenic non-protein coding RNA 2805
44567	1_148173289_G_A	0.205128205128205	0	0	A|intron_variant|MODIFIER|AC239809.3|ENSG00000227733|transcript|ENST00000599640.6|pseudogene|11/12|n.1280+999C>T||||||,A|intron_variant|MODIFIER|LINC02805|ENSG00000232265|transcript|ENST00000597931.6|pseudogene|2/2|n.303-961G>A||||||,A|intron_variant|MODIFIER|LINC02805|ENSG00000232265|transcript|ENST00000595367.6|pseudogene|2/2|n.354-961G>A||||||,A|intron_variant|MODIFIER|LINC02805|ENSG00000232265|transcript|ENST00000599864.6|pseudogene|2/2|n.313-968G>A||||||,A|intron_variant|MODIFIER|LINC02805|ENSG00000232265|transcript|ENST00000595668.5|pseudogene|1/1|n.117-961G>A||||||,A|intron_variant|MODIFIER|LINC02805|ENSG00000232265|transcript|ENST00000618809.1|pseudogene|2/2|n.191+9423G>A||||||,A|intron_variant|MODIFIER|AC239809.3|ENSG00000227733|transcript|ENST00000628902.1|pseudogene|3/6|n.255-279C>T||||||,A|intron_variant|MODIFIER|LINC02805|ENSG00000232265|transcript|ENST00000665006.1|pseudogene|2/2|n.340-961G>A||||||,A|intron_variant|MODIFIER|LINC02805|ENSG00000232265|transcript|ENST00000668803.1|pseudogene|2/2|n.151-961G>A||||||,A|intron_variant|MODIFIER|LINC02805|ENSG00000232265|transcript|ENST00000653344.1|pseudogene|1/1|n.261-961G>A||||||,A|intron_variant|MODIFIER|LINC02805|ENSG00000232265|transcript|ENST00000656778.1|pseudogene|2/2|n.336-961G>A||||||,A|intron_variant|MODIFIER|LINC02805|ENSG00000232265|transcript|ENST00000663602.1|pseudogene|2/2|n.262-961G>A||||||,A|intron_variant|MODIFIER|LINC02805|ENSG00000232265|transcript|ENST00000663701.1|pseudogene|2/2|n.297-968G>A||||||,A|intron_variant|MODIFIER|LINC02805|ENSG00000232265|transcript|ENST00000663831.1|pseudogene|1/1|n.1061-961G>A||||||,A|intron_variant|MODIFIER|LINC02805|ENSG00000232265|transcript|ENST00000659506.1|pseudogene|2/3|n.313-961G>A||||||	novel transcript ; long intergenic non-protein coding RNA 2805
44568	1_148177979_C_T	0.4375	0	0	T|intron_variant|MODIFIER|AC239809.3|ENSG00000227733|transcript|ENST00000599640.6|pseudogene|10/12|n.1175-3586G>A||||||,T|intron_variant|MODIFIER|LINC02805|ENSG00000232265|transcript|ENST00000618809.1|pseudogene|2/2|n.192-8186C>T||||||,T|intron_variant|MODIFIER|LINC02805|ENSG00000232265|transcript|ENST00000659506.1|pseudogene|3/3|n.578+3464C>T||||||	novel transcript ; long intergenic non-protein coding RNA 2805
44569	1_148196854_C_T	0.35	0.466666666666667	0	T|intron_variant|MODIFIER|AC239809.3|ENSG00000227733|transcript|ENST00000482381.2|pseudogene|2/2|n.230-573G>A||||||,T|intron_variant|MODIFIER|AC239809.3|ENSG00000227733|transcript|ENST00000599640.6|pseudogene|9/12|n.852-573G>A||||||,T|intron_variant|MODIFIER|AC239809.3|ENSG00000227733|transcript|ENST00000611286.4|pseudogene|7/7|n.728-573G>A||||||,T|intron_variant|MODIFIER|AC239809.3|ENSG00000227733|transcript|ENST00000614606.4|pseudogene|3/3|n.330-573G>A||||||	novel transcript
44570	1_148245027_A_G	0.354838709677419	0	0	G|intron_variant|MODIFIER|AC239809.3|ENSG00000227733|transcript|ENST00000599640.6|pseudogene|1/12|n.119+1602T>C||||||,G|intron_variant|MODIFIER|AC239809.3|ENSG00000227733|transcript|ENST00000629702.3|pseudogene|1/3|n.480+1602T>C||||||,G|intron_variant|MODIFIER|AC239809.3|ENSG00000227733|transcript|ENST00000464343.6|pseudogene|1/4|n.169+1268T>C||||||,G|intron_variant|MODIFIER|AC239809.3|ENSG00000227733|transcript|ENST00000628063.2|pseudogene|1/2|n.84+9902T>C||||||,G|intron_variant|MODIFIER|AC239809.3|ENSG00000227733|transcript|ENST00000634551.1|pseudogene|1/4|n.58+1602T>C||||||,G|intron_variant|MODIFIER|AC239809.3|ENSG00000227733|transcript|ENST00000611617.5|pseudogene|1/4|n.136+1602T>C||||||,G|intron_variant|MODIFIER|AC239809.3|ENSG00000227733|transcript|ENST00000661240.1|pseudogene|1/6|n.35+1602T>C||||||,G|intron_variant|MODIFIER|AC239809.3|ENSG00000227733|transcript|ENST00000671009.1|pseudogene|1/5|n.48+1602T>C||||||,G|intron_variant|MODIFIER|AC239809.3|ENSG00000227733|transcript|ENST00000653004.1|pseudogene|1/5|n.96+1602T>C||||||,G|intron_variant|MODIFIER|AC239809.3|ENSG00000227733|transcript|ENST00000666907.1|pseudogene|1/5|n.129+1602T>C||||||,G|intron_variant|MODIFIER|AC239809.3|ENSG00000227733|transcript|ENST00000658395.1|pseudogene|1/4|n.277+1602T>C||||||,G|intron_variant|MODIFIER|AC239809.3|ENSG00000227733|transcript|ENST00000660078.1|pseudogene|1/7|n.73+1602T>C||||||,G|intron_variant|MODIFIER|AC239809.3|ENSG00000227733|transcript|ENST00000663970.1|pseudogene|1/2|n.119+1602T>C||||||	novel transcript
44571	1_148247255_G_A	0.473684210526316	0	0	A|intron_variant|MODIFIER|AC239809.3|ENSG00000227733|transcript|ENST00000628063.2|pseudogene|1/2|n.84+7674C>T||||||	novel transcript
44572	1_148261250_C_T	1	1	1	INTERGENIC	NA
44573	1_148262617_C_T	0.333333333333333	0	0	INTERGENIC	NA
44574	1_148262990_A_C	0.357142857142857	1	1	INTERGENIC	NA
44575	1_148263122_C_T	0.393939393939394	0	0	INTERGENIC	NA
44576	1_148263175_C_T	0.407407407407407	0	0	INTERGENIC	NA
44577	1_148263476_G_A	0.214285714285714	0	0	A|non_coding_transcript_exon_variant|MODIFIER|RNVU1-22|ENSG00000199879|transcript|ENST00000363009.1|snRNA|1/1|n.1G>A||||||	RNA, variant U1 small nuclear 22
44578	1_148270914_G_A	0.324324324324324	0	0	INTERGENIC	NA
44579	1_148283426_A_G	0.230769230769231	0	0	INTERGENIC	NA
44580	1_148289159_T_C	0.357142857142857	0	0	INTERGENIC	NA
44581	1_148289238_C_T	0.414634146341463	0.490566037735849	0	INTERGENIC	NA
44582	1_148296606_C_G	0.761904761904762	0	0	G|intron_variant|MODIFIER|LINC01138|ENSG00000274020|transcript|ENST00000638958.1|pseudogene|3/6|n.533-107G>C||||||,G|intron_variant|MODIFIER|LINC01138|ENSG00000274020|transcript|ENST00000640832.1|pseudogene|5/8|n.847-107G>C||||||,G|intron_variant|MODIFIER|LINC01138|ENSG00000274020|transcript|ENST00000434245.3|pseudogene|1/5|n.144-107G>C||||||,G|intron_variant|MODIFIER|LINC01138|ENSG00000274020|transcript|ENST00000652758.1|pseudogene|1/4|n.243-107G>C||||||,G|intron_variant|MODIFIER|AC245100.1|ENSG00000224481|transcript|ENST00000648583.1|pseudogene|1/3|n.636+76C>G||||||,G|non_coding_transcript_exon_variant|MODIFIER|LINC02806|ENSG00000238107|transcript|ENST00000427169.1|pseudogene|2/2|n.968C>G||||||,G|non_coding_transcript_exon_variant|MODIFIER|LINC01138|ENSG00000274020|transcript|ENST00000445201.2|retained_intron|1/4|n.171G>C||||||	long intergenic non-protein coding RNA 1138 ; novel transcript ; long intergenic non-protein coding RNA 2806
44583	1_148303201_T_C	0.375	0	0	C|intron_variant|MODIFIER|LINC01138|ENSG00000274020|transcript|ENST00000638958.1|pseudogene|3/6|n.533-6702A>G||||||,C|intron_variant|MODIFIER|LINC01138|ENSG00000274020|transcript|ENST00000640832.1|pseudogene|5/8|n.847-6702A>G||||||,C|intron_variant|MODIFIER|LINC01138|ENSG00000274020|transcript|ENST00000652758.1|pseudogene|1/4|n.243-6702A>G||||||,C|intron_variant|MODIFIER|AC245100.1|ENSG00000224481|transcript|ENST00000648583.1|pseudogene|1/3|n.636+6671T>C||||||	long intergenic non-protein coding RNA 1138 ; novel transcript
44584	1_148304228_C_G	0.348837209302326	0	0	G|intron_variant|MODIFIER|LINC01138|ENSG00000274020|transcript|ENST00000638958.1|pseudogene|3/6|n.533-7729G>C||||||,G|intron_variant|MODIFIER|LINC01138|ENSG00000274020|transcript|ENST00000640832.1|pseudogene|5/8|n.847-7729G>C||||||,G|intron_variant|MODIFIER|LINC01138|ENSG00000274020|transcript|ENST00000652758.1|pseudogene|1/4|n.243-7729G>C||||||,G|intron_variant|MODIFIER|AC245100.1|ENSG00000224481|transcript|ENST00000648583.1|pseudogene|1/3|n.636+7698C>G||||||	long intergenic non-protein coding RNA 1138 ; novel transcript
44585	1_148310469_T_G	0.391304347826087	0	0	G|intron_variant|MODIFIER|LINC01138|ENSG00000274020|transcript|ENST00000638958.1|pseudogene|3/6|n.533-13970A>C||||||,G|intron_variant|MODIFIER|LINC01138|ENSG00000274020|transcript|ENST00000640832.1|pseudogene|5/8|n.847-13970A>C||||||,G|intron_variant|MODIFIER|LINC01138|ENSG00000274020|transcript|ENST00000652758.1|pseudogene|1/4|n.243-13970A>C||||||,G|intron_variant|MODIFIER|AC245100.1|ENSG00000224481|transcript|ENST00000648583.1|pseudogene|1/3|n.636+13939T>G||||||	long intergenic non-protein coding RNA 1138 ; novel transcript
44586	1_148311718_A_T	0.481481481481481	0	0	T|intron_variant|MODIFIER|LINC01138|ENSG00000274020|transcript|ENST00000638958.1|pseudogene|3/6|n.533-15219T>A||||||,T|intron_variant|MODIFIER|LINC01138|ENSG00000274020|transcript|ENST00000640832.1|pseudogene|5/8|n.847-15219T>A||||||,T|intron_variant|MODIFIER|LINC01138|ENSG00000274020|transcript|ENST00000652758.1|pseudogene|1/4|n.243-15219T>A||||||,T|intron_variant|MODIFIER|AC245100.1|ENSG00000224481|transcript|ENST00000648583.1|pseudogene|1/3|n.636+15188A>T||||||	long intergenic non-protein coding RNA 1138 ; novel transcript
44587	1_148312058_G_A	0.259259259259259	0	0	A|intron_variant|MODIFIER|LINC01138|ENSG00000274020|transcript|ENST00000638958.1|pseudogene|3/6|n.533-15559C>T||||||,A|intron_variant|MODIFIER|LINC01138|ENSG00000274020|transcript|ENST00000640832.1|pseudogene|5/8|n.847-15559C>T||||||,A|intron_variant|MODIFIER|LINC01138|ENSG00000274020|transcript|ENST00000652758.1|pseudogene|1/4|n.243-15559C>T||||||,A|intron_variant|MODIFIER|AC245100.1|ENSG00000224481|transcript|ENST00000648583.1|pseudogene|1/3|n.636+15528G>A||||||	long intergenic non-protein coding RNA 1138 ; novel transcript
44588	1_148314922_G_A	0.516129032258065	0	0	A|intron_variant|MODIFIER|LINC01138|ENSG00000274020|transcript|ENST00000638958.1|pseudogene|3/6|n.532+18292C>T||||||,A|intron_variant|MODIFIER|LINC01138|ENSG00000274020|transcript|ENST00000640832.1|pseudogene|5/8|n.846+18292C>T||||||,A|intron_variant|MODIFIER|LINC01138|ENSG00000274020|transcript|ENST00000652758.1|pseudogene|1/4|n.243-18423C>T||||||,A|intron_variant|MODIFIER|AC245100.1|ENSG00000224481|transcript|ENST00000648583.1|pseudogene|1/3|n.636+18392G>A||||||	long intergenic non-protein coding RNA 1138 ; novel transcript
44589	1_148315420_A_G	0.357142857142857	0	0	G|intron_variant|MODIFIER|LINC01138|ENSG00000274020|transcript|ENST00000638958.1|pseudogene|3/6|n.532+17794T>C||||||,G|intron_variant|MODIFIER|LINC01138|ENSG00000274020|transcript|ENST00000640832.1|pseudogene|5/8|n.846+17794T>C||||||,G|intron_variant|MODIFIER|LINC01138|ENSG00000274020|transcript|ENST00000652758.1|pseudogene|1/4|n.243-18921T>C||||||,G|intron_variant|MODIFIER|AC245100.1|ENSG00000224481|transcript|ENST00000648583.1|pseudogene|1/3|n.637-18448A>G||||||	long intergenic non-protein coding RNA 1138 ; novel transcript
44590	1_148323093_T_G	0.382352941176471	0	0	G|intron_variant|MODIFIER|LINC01138|ENSG00000274020|transcript|ENST00000638958.1|pseudogene|3/6|n.532+10121A>C||||||,G|intron_variant|MODIFIER|LINC01138|ENSG00000274020|transcript|ENST00000640832.1|pseudogene|5/8|n.846+10121A>C||||||,G|intron_variant|MODIFIER|LINC01138|ENSG00000274020|transcript|ENST00000652758.1|pseudogene|1/4|n.242+11641A>C||||||,G|intron_variant|MODIFIER|AC245100.1|ENSG00000224481|transcript|ENST00000648583.1|pseudogene|1/3|n.637-10775T>G||||||	long intergenic non-protein coding RNA 1138 ; novel transcript
44591	1_148330152_A_C	0.342857142857143	0	0	C|intron_variant|MODIFIER|AC245100.1|ENSG00000224481|transcript|ENST00000452996.1|pseudogene|2/2|n.923+68A>C||||||,C|intron_variant|MODIFIER|LINC01138|ENSG00000274020|transcript|ENST00000638958.1|pseudogene|3/6|n.532+3062T>G||||||,C|intron_variant|MODIFIER|LINC01138|ENSG00000274020|transcript|ENST00000640832.1|pseudogene|5/8|n.846+3062T>G||||||,C|intron_variant|MODIFIER|LINC01138|ENSG00000274020|transcript|ENST00000652758.1|pseudogene|1/4|n.242+4582T>G||||||,C|intron_variant|MODIFIER|AC245100.1|ENSG00000224481|transcript|ENST00000648583.1|pseudogene|1/3|n.637-3716A>C||||||,C|intron_variant|MODIFIER|AC245100.1|ENSG00000224481|transcript|ENST00000654570.1|pseudogene|2/2|n.951+68A>C||||||,C|non_coding_transcript_exon_variant|MODIFIER|AC245100.1|ENSG00000224481|transcript|ENST00000662680.1|pseudogene|2/2|n.888A>C||||||	novel transcript ; long intergenic non-protein coding RNA 1138
44592	1_148330215_G_A	0.384615384615385	0	0	A|intron_variant|MODIFIER|AC245100.1|ENSG00000224481|transcript|ENST00000452996.1|pseudogene|2/2|n.923+131G>A||||||,A|intron_variant|MODIFIER|LINC01138|ENSG00000274020|transcript|ENST00000638958.1|pseudogene|3/6|n.532+2999C>T||||||,A|intron_variant|MODIFIER|LINC01138|ENSG00000274020|transcript|ENST00000640832.1|pseudogene|5/8|n.846+2999C>T||||||,A|intron_variant|MODIFIER|LINC01138|ENSG00000274020|transcript|ENST00000652758.1|pseudogene|1/4|n.242+4519C>T||||||,A|intron_variant|MODIFIER|AC245100.1|ENSG00000224481|transcript|ENST00000648583.1|pseudogene|1/3|n.637-3653G>A||||||,A|intron_variant|MODIFIER|AC245100.1|ENSG00000224481|transcript|ENST00000654570.1|pseudogene|2/2|n.951+131G>A||||||,A|non_coding_transcript_exon_variant|MODIFIER|AC245100.1|ENSG00000224481|transcript|ENST00000662680.1|pseudogene|2/2|n.951G>A||||||	novel transcript ; long intergenic non-protein coding RNA 1138
44593	1_148332765_G_A	0.333333333333333	0	0	A|intron_variant|MODIFIER|AC245100.1|ENSG00000224481|transcript|ENST00000452996.1|pseudogene|2/2|n.923+2681G>A||||||,A|intron_variant|MODIFIER|LINC01138|ENSG00000274020|transcript|ENST00000638958.1|pseudogene|3/6|n.532+449C>T||||||,A|intron_variant|MODIFIER|LINC01138|ENSG00000274020|transcript|ENST00000640832.1|pseudogene|5/8|n.846+449C>T||||||,A|intron_variant|MODIFIER|LINC01138|ENSG00000274020|transcript|ENST00000652758.1|pseudogene|1/4|n.242+1969C>T||||||,A|intron_variant|MODIFIER|AC245100.1|ENSG00000224481|transcript|ENST00000648583.1|pseudogene|1/3|n.637-1103G>A||||||	novel transcript ; long intergenic non-protein coding RNA 1138
44594	1_148333107_C_T	0.375	0	0	T|intron_variant|MODIFIER|AC245100.1|ENSG00000224481|transcript|ENST00000452996.1|pseudogene|2/2|n.923+3023C>T||||||,T|intron_variant|MODIFIER|LINC01138|ENSG00000274020|transcript|ENST00000638958.1|pseudogene|3/6|n.532+107G>A||||||,T|intron_variant|MODIFIER|LINC01138|ENSG00000274020|transcript|ENST00000640832.1|pseudogene|5/8|n.846+107G>A||||||,T|intron_variant|MODIFIER|LINC01138|ENSG00000274020|transcript|ENST00000652758.1|pseudogene|1/4|n.242+1627G>A||||||,T|intron_variant|MODIFIER|AC245100.1|ENSG00000224481|transcript|ENST00000648583.1|pseudogene|1/3|n.637-761C>T||||||	novel transcript ; long intergenic non-protein coding RNA 1138
44595	1_148335592_A_G	0.466666666666667	0	0	G|intron_variant|MODIFIER|AC245100.1|ENSG00000224481|transcript|ENST00000452996.1|pseudogene|2/2|n.923+5508A>G||||||,G|intron_variant|MODIFIER|LINC01138|ENSG00000274020|transcript|ENST00000638958.1|pseudogene|1/6|n.233-1479T>C||||||,G|intron_variant|MODIFIER|LINC01138|ENSG00000274020|transcript|ENST00000640832.1|pseudogene|4/8|n.781+307T>C||||||,G|intron_variant|MODIFIER|AC245100.1|ENSG00000224481|transcript|ENST00000648583.1|pseudogene|3/3|n.826+833A>G||||||,G|intron_variant|MODIFIER|AC245100.1|ENSG00000224481|transcript|ENST00000653053.1|pseudogene|1/1|n.111+432A>G||||||	novel transcript ; long intergenic non-protein coding RNA 1138
44596	1_148339542_A_C	0.222222222222222	0	0	C|intron_variant|MODIFIER|AC245100.1|ENSG00000224481|transcript|ENST00000452996.1|pseudogene|2/2|n.924-4687A>C||||||,C|intron_variant|MODIFIER|LINC01138|ENSG00000274020|transcript|ENST00000638958.1|pseudogene|1/6|n.233-5429T>G||||||,C|intron_variant|MODIFIER|LINC01138|ENSG00000274020|transcript|ENST00000640832.1|pseudogene|3/8|n.761-3623T>G||||||,C|intron_variant|MODIFIER|AC245100.1|ENSG00000224481|transcript|ENST00000648583.1|pseudogene|3/3|n.827-4687A>C||||||,C|intron_variant|MODIFIER|AC245100.1|ENSG00000224481|transcript|ENST00000653053.1|pseudogene|1/1|n.111+4382A>C||||||	novel transcript ; long intergenic non-protein coding RNA 1138
44597	1_148344880_A_G	0.444444444444444	0.5	1	G|intron_variant|MODIFIER|LINC01138|ENSG00000274020|transcript|ENST00000638958.1|pseudogene|1/6|n.233-10767T>C||||||,G|intron_variant|MODIFIER|LINC01138|ENSG00000274020|transcript|ENST00000640832.1|pseudogene|1/8|n.359-499T>C||||||	long intergenic non-protein coding RNA 1138
44598	1_148348667_T_G	0.387096774193548	0	0	G|intron_variant|MODIFIER|LINC01138|ENSG00000274020|transcript|ENST00000638958.1|pseudogene|1/6|n.233-14554A>C||||||,G|intron_variant|MODIFIER|LINC01138|ENSG00000274020|transcript|ENST00000640832.1|pseudogene|1/8|n.359-4286A>C||||||	long intergenic non-protein coding RNA 1138
44599	1_148348688_G_A	0.344827586206897	0	0	A|intron_variant|MODIFIER|LINC01138|ENSG00000274020|transcript|ENST00000638958.1|pseudogene|1/6|n.233-14575C>T||||||,A|intron_variant|MODIFIER|LINC01138|ENSG00000274020|transcript|ENST00000640832.1|pseudogene|1/8|n.359-4307C>T||||||	long intergenic non-protein coding RNA 1138
44600	1_148371615_C_T	0.615384615384615	0	0	T|intron_variant|MODIFIER|LINC01138|ENSG00000274020|transcript|ENST00000622328.1|pseudogene|2/3|n.1712-2189G>A||||||,T|intron_variant|MODIFIER|LINC01138|ENSG00000274020|transcript|ENST00000638958.1|pseudogene|1/6|n.232+17128G>A||||||,T|intron_variant|MODIFIER|LINC01138|ENSG00000274020|transcript|ENST00000640832.1|pseudogene|1/8|n.359-27234G>A||||||	long intergenic non-protein coding RNA 1138
44601	1_148372638_G_A	0.258064516129032	0	0	A|intron_variant|MODIFIER|LINC01138|ENSG00000274020|transcript|ENST00000622328.1|pseudogene|2/3|n.1712-3212C>T||||||,A|intron_variant|MODIFIER|LINC01138|ENSG00000274020|transcript|ENST00000638958.1|pseudogene|1/6|n.232+16105C>T||||||,A|intron_variant|MODIFIER|LINC01138|ENSG00000274020|transcript|ENST00000640832.1|pseudogene|1/8|n.359-28257C>T||||||	long intergenic non-protein coding RNA 1138
44602	1_148379147_C_T	0.4375	0	0	T|intron_variant|MODIFIER|LINC01138|ENSG00000274020|transcript|ENST00000638958.1|pseudogene|1/6|n.232+9596G>A||||||,T|intron_variant|MODIFIER|LINC01138|ENSG00000274020|transcript|ENST00000640832.1|pseudogene|1/8|n.359-34766G>A||||||,T|non_coding_transcript_exon_variant|MODIFIER|LINC01138|ENSG00000274020|transcript|ENST00000622328.1|pseudogene|2/4|n.620G>A||||||	long intergenic non-protein coding RNA 1138
44603	1_148379233_G_T	0.375	0	0	T|intron_variant|MODIFIER|LINC01138|ENSG00000274020|transcript|ENST00000638958.1|pseudogene|1/6|n.232+9510C>A||||||,T|intron_variant|MODIFIER|LINC01138|ENSG00000274020|transcript|ENST00000640832.1|pseudogene|1/8|n.359-34852C>A||||||,T|non_coding_transcript_exon_variant|MODIFIER|LINC01138|ENSG00000274020|transcript|ENST00000622328.1|pseudogene|2/4|n.534C>A||||||	long intergenic non-protein coding RNA 1138
44604	1_148379816_A_C	0.375	0.615384615384615	0.555555555555556	C|intron_variant|MODIFIER|LINC01138|ENSG00000274020|transcript|ENST00000622328.1|pseudogene|1/3|n.213-262T>G||||||,C|intron_variant|MODIFIER|LINC01138|ENSG00000274020|transcript|ENST00000638958.1|pseudogene|1/6|n.232+8927T>G||||||,C|intron_variant|MODIFIER|LINC01138|ENSG00000274020|transcript|ENST00000640832.1|pseudogene|1/8|n.359-35435T>G||||||	long intergenic non-protein coding RNA 1138
44605	1_148382900_A_G	0.214285714285714	0	0	G|intron_variant|MODIFIER|LINC01138|ENSG00000274020|transcript|ENST00000622328.1|pseudogene|1/3|n.213-3346T>C||||||,G|intron_variant|MODIFIER|LINC01138|ENSG00000274020|transcript|ENST00000638958.1|pseudogene|1/6|n.232+5843T>C||||||,G|intron_variant|MODIFIER|LINC01138|ENSG00000274020|transcript|ENST00000640832.1|pseudogene|1/8|n.359-38519T>C||||||	long intergenic non-protein coding RNA 1138
44606	1_148384230_A_G	0.375	0	0	G|intron_variant|MODIFIER|LINC01138|ENSG00000274020|transcript|ENST00000622328.1|pseudogene|1/3|n.213-4676T>C||||||,G|intron_variant|MODIFIER|LINC01138|ENSG00000274020|transcript|ENST00000638958.1|pseudogene|1/6|n.232+4513T>C||||||,G|intron_variant|MODIFIER|LINC01138|ENSG00000274020|transcript|ENST00000640832.1|pseudogene|1/8|n.359-39849T>C||||||	long intergenic non-protein coding RNA 1138
44607	1_148404779_T_C	1	1	1	C|intron_variant|MODIFIER|LINC01138|ENSG00000274020|transcript|ENST00000622328.1|pseudogene|1/3|n.213-25225A>G||||||,C|intron_variant|MODIFIER|LINC01138|ENSG00000274020|transcript|ENST00000640832.1|pseudogene|1/8|n.358+54823A>G||||||,C|intron_variant|MODIFIER|AC245100.4|ENSG00000231551|transcript|ENST00000634549.1|processed_transcript|1/3|n.150+2114T>C||||||	long intergenic non-protein coding RNA 1138 ; phosphodiesterase 4D interacting protein (PDE4DIP) pseudogene
44608	1_148405022_T_C	1	0	0	C|intron_variant|MODIFIER|LINC01138|ENSG00000274020|transcript|ENST00000622328.1|pseudogene|1/3|n.213-25468A>G||||||,C|intron_variant|MODIFIER|LINC01138|ENSG00000274020|transcript|ENST00000640832.1|pseudogene|1/8|n.358+54580A>G||||||,C|intron_variant|MODIFIER|AC245100.4|ENSG00000231551|transcript|ENST00000634549.1|processed_transcript|1/3|n.150+2357T>C||||||	long intergenic non-protein coding RNA 1138 ; phosphodiesterase 4D interacting protein (PDE4DIP) pseudogene
44609	1_148415277_C_T	0.666666666666667	1	0.981481481481482	T|intron_variant|MODIFIER|LINC01138|ENSG00000274020|transcript|ENST00000622328.1|pseudogene|1/3|n.213-35723G>A||||||,T|intron_variant|MODIFIER|LINC01138|ENSG00000274020|transcript|ENST00000640832.1|pseudogene|1/8|n.358+44325G>A||||||,T|intron_variant|MODIFIER|AC245100.4|ENSG00000231551|transcript|ENST00000634549.1|processed_transcript|1/3|n.151-2386C>T||||||,T|intron_variant|MODIFIER|AC245100.4|ENSG00000231551|transcript|ENST00000634638.1|processed_transcript|1/6|n.130+281C>T||||||,T|intron_variant|MODIFIER|AC245100.4|ENSG00000231551|transcript|ENST00000635493.1|processed_transcript|1/7|n.130+281C>T||||||,T|intron_variant|MODIFIER|AC245100.4|ENSG00000231551|transcript|ENST00000635587.1|processed_transcript|1/8|n.130+281C>T||||||,T|non_coding_transcript_exon_variant|MODIFIER|AC245100.4|ENSG00000231551|transcript|ENST00000445243.1|processed_transcript|1/6|n.81C>T||||||,T|non_coding_transcript_exon_variant|MODIFIER|AC245100.4|ENSG00000231551|transcript|ENST00000426101.5|processed_transcript|1/6|n.81C>T||||||,T|non_coding_transcript_exon_variant|MODIFIER|AC245100.4|ENSG00000231551|transcript|ENST00000640776.1|transcribed_unprocessed_pseudogene|1/8|n.20C>T||||||	long intergenic non-protein coding RNA 1138 ; phosphodiesterase 4D interacting protein (PDE4DIP) pseudogene
44610	1_148424060_C_T	0.6	1	1	T|splice_region_variant&intron_variant|LOW|AC245100.4|ENSG00000231551|transcript|ENST00000634638.1|processed_transcript|2/6|n.367-3C>T||||||,T|splice_region_variant&intron_variant|LOW|AC245100.4|ENSG00000231551|transcript|ENST00000635493.1|processed_transcript|2/7|n.367-3C>T||||||,T|splice_region_variant&intron_variant|LOW|AC245100.4|ENSG00000231551|transcript|ENST00000635587.1|processed_transcript|3/8|n.470-3C>T||||||,T|splice_region_variant&intron_variant|LOW|AC245100.4|ENSG00000231551|transcript|ENST00000426101.5|processed_transcript|3/5|n.566-3C>T||||||,T|intron_variant|MODIFIER|LINC01138|ENSG00000274020|transcript|ENST00000622328.1|pseudogene|1/3|n.212+35542G>A||||||,T|intron_variant|MODIFIER|AC245100.4|ENSG00000231551|transcript|ENST00000445243.1|processed_transcript|2/5|n.448-567C>T||||||,T|intron_variant|MODIFIER|LINC01138|ENSG00000274020|transcript|ENST00000640832.1|pseudogene|1/8|n.358+35542G>A||||||,T|intron_variant|MODIFIER|AC245100.4|ENSG00000231551|transcript|ENST00000634549.1|processed_transcript|3/3|n.490-567C>T||||||,T|intron_variant|MODIFIER|AC245100.4|ENSG00000231551|transcript|ENST00000640776.1|transcribed_unprocessed_pseudogene|4/7|n.575-567C>T||||||	phosphodiesterase 4D interacting protein (PDE4DIP) pseudogene ; long intergenic non-protein coding RNA 1138
44611	1_148424158_C_T	1	1	1	T|intron_variant|MODIFIER|LINC01138|ENSG00000274020|transcript|ENST00000622328.1|pseudogene|1/3|n.212+35444G>A||||||,T|intron_variant|MODIFIER|AC245100.4|ENSG00000231551|transcript|ENST00000445243.1|processed_transcript|2/5|n.448-469C>T||||||,T|intron_variant|MODIFIER|LINC01138|ENSG00000274020|transcript|ENST00000640832.1|pseudogene|1/8|n.358+35444G>A||||||,T|intron_variant|MODIFIER|AC245100.4|ENSG00000231551|transcript|ENST00000634549.1|processed_transcript|3/3|n.490-469C>T||||||,T|intron_variant|MODIFIER|AC245100.4|ENSG00000231551|transcript|ENST00000640776.1|transcribed_unprocessed_pseudogene|4/7|n.575-469C>T||||||,T|non_coding_transcript_exon_variant|MODIFIER|AC245100.4|ENSG00000231551|transcript|ENST00000634638.1|processed_transcript|3/7|n.462C>T||||||,T|non_coding_transcript_exon_variant|MODIFIER|AC245100.4|ENSG00000231551|transcript|ENST00000635493.1|processed_transcript|3/8|n.462C>T||||||,T|non_coding_transcript_exon_variant|MODIFIER|AC245100.4|ENSG00000231551|transcript|ENST00000635587.1|processed_transcript|4/9|n.565C>T||||||,T|non_coding_transcript_exon_variant|MODIFIER|AC245100.4|ENSG00000231551|transcript|ENST00000426101.5|processed_transcript|4/6|n.661C>T||||||	long intergenic non-protein coding RNA 1138 ; phosphodiesterase 4D interacting protein (PDE4DIP) pseudogene
44612	1_148424471_G_A	0.696969696969697	1	1	A|intron_variant|MODIFIER|LINC01138|ENSG00000274020|transcript|ENST00000622328.1|pseudogene|1/3|n.212+35131C>T||||||,A|intron_variant|MODIFIER|AC245100.4|ENSG00000231551|transcript|ENST00000445243.1|processed_transcript|2/5|n.448-156G>A||||||,A|intron_variant|MODIFIER|LINC01138|ENSG00000274020|transcript|ENST00000640832.1|pseudogene|1/8|n.358+35131C>T||||||,A|intron_variant|MODIFIER|AC245100.4|ENSG00000231551|transcript|ENST00000634549.1|processed_transcript|3/3|n.490-156G>A||||||,A|intron_variant|MODIFIER|AC245100.4|ENSG00000231551|transcript|ENST00000634638.1|processed_transcript|3/6|n.493+282G>A||||||,A|intron_variant|MODIFIER|AC245100.4|ENSG00000231551|transcript|ENST00000635493.1|processed_transcript|3/7|n.494-156G>A||||||,A|intron_variant|MODIFIER|AC245100.4|ENSG00000231551|transcript|ENST00000635587.1|processed_transcript|4/8|n.597-156G>A||||||,A|intron_variant|MODIFIER|AC245100.4|ENSG00000231551|transcript|ENST00000426101.5|processed_transcript|4/5|n.693-156G>A||||||,A|intron_variant|MODIFIER|AC245100.4|ENSG00000231551|transcript|ENST00000640776.1|transcribed_unprocessed_pseudogene|4/7|n.575-156G>A||||||	long intergenic non-protein coding RNA 1138 ; phosphodiesterase 4D interacting protein (PDE4DIP) pseudogene
44613	1_148426626_C_T	0.5	0	0	T|intron_variant|MODIFIER|LINC01138|ENSG00000274020|transcript|ENST00000622328.1|pseudogene|1/3|n.212+32976G>A||||||,T|intron_variant|MODIFIER|AC245100.4|ENSG00000231551|transcript|ENST00000445243.1|processed_transcript|4/5|n.814+962C>T||||||,T|intron_variant|MODIFIER|LINC01138|ENSG00000274020|transcript|ENST00000640832.1|pseudogene|1/8|n.358+32976G>A||||||,T|intron_variant|MODIFIER|AC245100.4|ENSG00000231551|transcript|ENST00000634638.1|processed_transcript|4/6|n.652+962C>T||||||,T|intron_variant|MODIFIER|AC245100.4|ENSG00000231551|transcript|ENST00000635493.1|processed_transcript|5/7|n.664+962C>T||||||,T|intron_variant|MODIFIER|AC245100.4|ENSG00000231551|transcript|ENST00000635587.1|processed_transcript|6/8|n.807+962C>T||||||,T|intron_variant|MODIFIER|AC245100.4|ENSG00000231551|transcript|ENST00000426101.5|processed_transcript|5/5|n.744+1948C>T||||||,T|intron_variant|MODIFIER|AC245100.4|ENSG00000231551|transcript|ENST00000640776.1|transcribed_unprocessed_pseudogene|6/7|n.785+962C>T||||||	long intergenic non-protein coding RNA 1138 ; phosphodiesterase 4D interacting protein (PDE4DIP) pseudogene
44614	1_148427614_A_G	0.545454545454545	1	1	G|intron_variant|MODIFIER|LINC01138|ENSG00000274020|transcript|ENST00000622328.1|pseudogene|1/3|n.212+31988T>C||||||,G|intron_variant|MODIFIER|AC245100.4|ENSG00000231551|transcript|ENST00000445243.1|processed_transcript|4/5|n.815-222A>G||||||,G|intron_variant|MODIFIER|LINC01138|ENSG00000274020|transcript|ENST00000640832.1|pseudogene|1/8|n.358+31988T>C||||||,G|intron_variant|MODIFIER|AC245100.4|ENSG00000231551|transcript|ENST00000634638.1|processed_transcript|4/6|n.653-225A>G||||||,G|intron_variant|MODIFIER|AC245100.4|ENSG00000231551|transcript|ENST00000635493.1|processed_transcript|5/7|n.665-222A>G||||||,G|intron_variant|MODIFIER|AC245100.4|ENSG00000231551|transcript|ENST00000635587.1|processed_transcript|6/8|n.808-201A>G||||||,G|intron_variant|MODIFIER|AC245100.4|ENSG00000231551|transcript|ENST00000426101.5|processed_transcript|5/5|n.745-1115A>G||||||,G|intron_variant|MODIFIER|AC245100.4|ENSG00000231551|transcript|ENST00000640776.1|transcribed_unprocessed_pseudogene|6/7|n.786-201A>G||||||	long intergenic non-protein coding RNA 1138 ; phosphodiesterase 4D interacting protein (PDE4DIP) pseudogene
44615	1_148427873_G_A	0.521739130434783	1	1	A|intron_variant|MODIFIER|LINC01138|ENSG00000274020|transcript|ENST00000622328.1|pseudogene|1/3|n.212+31729C>T||||||,A|intron_variant|MODIFIER|LINC01138|ENSG00000274020|transcript|ENST00000640832.1|pseudogene|1/8|n.358+31729C>T||||||,A|intron_variant|MODIFIER|AC245100.4|ENSG00000231551|transcript|ENST00000426101.5|processed_transcript|5/5|n.745-856G>A||||||,A|non_coding_transcript_exon_variant|MODIFIER|AC245100.4|ENSG00000231551|transcript|ENST00000445243.1|processed_transcript|5/6|n.852G>A||||||,A|non_coding_transcript_exon_variant|MODIFIER|AC245100.4|ENSG00000231551|transcript|ENST00000634638.1|processed_transcript|5/7|n.687G>A||||||,A|non_coding_transcript_exon_variant|MODIFIER|AC245100.4|ENSG00000231551|transcript|ENST00000635493.1|processed_transcript|6/8|n.702G>A||||||,A|non_coding_transcript_exon_variant|MODIFIER|AC245100.4|ENSG00000231551|transcript|ENST00000635587.1|processed_transcript|7/9|n.866G>A||||||,A|non_coding_transcript_exon_variant|MODIFIER|AC245100.4|ENSG00000231551|transcript|ENST00000640776.1|transcribed_unprocessed_pseudogene|7/8|n.844G>A||||||	long intergenic non-protein coding RNA 1138 ; phosphodiesterase 4D interacting protein (PDE4DIP) pseudogene
44616	1_148430568_C_A	0.685714285714286	1	0.976744186046512	A|intron_variant|MODIFIER|LINC01138|ENSG00000274020|transcript|ENST00000622328.1|pseudogene|1/3|n.212+29034G>T||||||,A|intron_variant|MODIFIER|LINC01138|ENSG00000274020|transcript|ENST00000640832.1|pseudogene|1/8|n.358+29034G>T||||||,A|intron_variant|MODIFIER|AC245100.4|ENSG00000231551|transcript|ENST00000634638.1|processed_transcript|6/6|n.892-1527C>A||||||,A|intron_variant|MODIFIER|AC245100.4|ENSG00000231551|transcript|ENST00000635493.1|processed_transcript|7/7|n.907-1527C>A||||||,A|intron_variant|MODIFIER|AC245100.4|ENSG00000231551|transcript|ENST00000635587.1|processed_transcript|8/8|n.1105-1527C>A||||||	long intergenic non-protein coding RNA 1138 ; phosphodiesterase 4D interacting protein (PDE4DIP) pseudogene
44617	1_148433037_T_G	0.708333333333333	1	1	G|intron_variant|MODIFIER|LINC01138|ENSG00000274020|transcript|ENST00000622328.1|pseudogene|1/3|n.212+26565A>C||||||,G|intron_variant|MODIFIER|LINC01138|ENSG00000274020|transcript|ENST00000640832.1|pseudogene|1/8|n.358+26565A>C||||||,G|non_coding_transcript_exon_variant|MODIFIER|LINC01138|ENSG00000274020|transcript|ENST00000613452.1|pseudogene|3/3|n.972A>C||||||,G|non_coding_transcript_exon_variant|MODIFIER|LINC01138|ENSG00000274020|transcript|ENST00000639159.1|pseudogene|6/6|n.1440A>C||||||,G|non_coding_transcript_exon_variant|MODIFIER|LINC01138|ENSG00000274020|transcript|ENST00000639181.1|pseudogene|7/7|n.1453A>C||||||,G|non_coding_transcript_exon_variant|MODIFIER|LINC01138|ENSG00000274020|transcript|ENST00000653634.1|pseudogene|5/5|n.1219A>C||||||,G|non_coding_transcript_exon_variant|MODIFIER|LINC01138|ENSG00000274020|transcript|ENST00000658866.1|pseudogene|5/5|n.1087A>C||||||,G|non_coding_transcript_exon_variant|MODIFIER|LINC01138|ENSG00000274020|transcript|ENST00000658938.1|pseudogene|6/6|n.1554A>C||||||	long intergenic non-protein coding RNA 1138
44618	1_148434821_T_A	0.676470588235294	1	0.970588235294118	A|intron_variant|MODIFIER|LINC01138|ENSG00000274020|transcript|ENST00000613452.1|pseudogene|2/2|n.365+325A>T||||||,A|intron_variant|MODIFIER|LINC01138|ENSG00000274020|transcript|ENST00000622328.1|pseudogene|1/3|n.212+24781A>T||||||,A|intron_variant|MODIFIER|LINC01138|ENSG00000274020|transcript|ENST00000640832.1|pseudogene|1/8|n.358+24781A>T||||||,A|intron_variant|MODIFIER|LINC01138|ENSG00000274020|transcript|ENST00000639159.1|pseudogene|5/5|n.833+325A>T||||||,A|intron_variant|MODIFIER|LINC01138|ENSG00000274020|transcript|ENST00000639181.1|pseudogene|6/6|n.846+325A>T||||||,A|intron_variant|MODIFIER|LINC01138|ENSG00000274020|transcript|ENST00000653634.1|pseudogene|4/4|n.612+325A>T||||||,A|intron_variant|MODIFIER|LINC01138|ENSG00000274020|transcript|ENST00000658866.1|pseudogene|4/4|n.480+325A>T||||||,A|intron_variant|MODIFIER|LINC01138|ENSG00000274020|transcript|ENST00000658938.1|pseudogene|5/5|n.947+325A>T||||||,A|non_coding_transcript_exon_variant|MODIFIER|LINC01138|ENSG00000274020|transcript|ENST00000614292.1|pseudogene|2/2|n.773A>T||||||	long intergenic non-protein coding RNA 1138
44619	1_148435416_G_A	1	1	1	A|intron_variant|MODIFIER|LINC01138|ENSG00000274020|transcript|ENST00000613452.1|pseudogene|1/2|n.157-62C>T||||||,A|intron_variant|MODIFIER|LINC01138|ENSG00000274020|transcript|ENST00000614292.1|pseudogene|1/1|n.240-62C>T||||||,A|intron_variant|MODIFIER|LINC01138|ENSG00000274020|transcript|ENST00000622328.1|pseudogene|1/3|n.212+24186C>T||||||,A|intron_variant|MODIFIER|LINC01138|ENSG00000274020|transcript|ENST00000640832.1|pseudogene|1/8|n.358+24186C>T||||||,A|intron_variant|MODIFIER|LINC01138|ENSG00000274020|transcript|ENST00000639159.1|pseudogene|4/5|n.747-184C>T||||||,A|intron_variant|MODIFIER|LINC01138|ENSG00000274020|transcript|ENST00000639181.1|pseudogene|5/6|n.638-62C>T||||||,A|intron_variant|MODIFIER|LINC01138|ENSG00000274020|transcript|ENST00000653634.1|pseudogene|3/4|n.404-62C>T||||||,A|intron_variant|MODIFIER|LINC01138|ENSG00000274020|transcript|ENST00000658866.1|pseudogene|3/4|n.394-184C>T||||||,A|intron_variant|MODIFIER|LINC01138|ENSG00000274020|transcript|ENST00000658938.1|pseudogene|4/5|n.739-62C>T||||||,A|non_coding_transcript_exon_variant|MODIFIER|AC245100.2|ENSG00000225871|transcript|ENST00000454544.2|processed_pseudogene|2/2|n.169G>A||||||	long intergenic non-protein coding RNA 1138 ; family with sequence similarity 91, member A1 (FAM91A1) pseudogene
44620	1_148468590_A_G	0.6	0.530612244897959	1	G|intron_variant|MODIFIER|LINC01138|ENSG00000274020|transcript|ENST00000639159.1|pseudogene|1/5|n.108-5048T>C||||||,G|intron_variant|MODIFIER|LINC01138|ENSG00000274020|transcript|ENST00000639181.1|pseudogene|3/6|n.362-5048T>C||||||,G|intron_variant|MODIFIER|LINC01138|ENSG00000274020|transcript|ENST00000653634.1|pseudogene|1/4|n.128-5048T>C||||||,G|intron_variant|MODIFIER|LINC01138|ENSG00000274020|transcript|ENST00000658866.1|pseudogene|1/4|n.118-5048T>C||||||,G|intron_variant|MODIFIER|LINC01138|ENSG00000274020|transcript|ENST00000658938.1|pseudogene|1/5|n.100-5048T>C||||||	long intergenic non-protein coding RNA 1138
44621	1_148627551_C_T	0.333333333333333	0	0.413793103448276	T|intron_variant|MODIFIER|NOTCH2NLB|ENSG00000286019|transcript|ENST00000593495.3|protein_coding|2/4|n.78-11601G>A||||||,T|intron_variant|MODIFIER|NBPF14|ENSG00000270629|transcript|ENST00000606877.2|protein_coding|2/7|c.-784-11601G>A||||||WARNING_TRANSCRIPT_NO_STOP_CODON	notch 2 N-terminal like B ; NBPF member 14
44622	1_148996101_C_T	0.207547169811321	0	0	T|intron_variant|MODIFIER|PDE4DIP|ENSG00000178104|transcript|ENST00000618462.4|protein_coding|25/45|n.3103-2042C>T||||||,T|intron_variant|MODIFIER|PDE4DIP|ENSG00000178104|transcript|ENST00000369356.8|protein_coding|22/43|n.2905-2042C>T||||||,T|intron_variant|MODIFIER|PDE4DIP|ENSG00000178104|transcript|ENST00000369354.7|protein_coding|22/43|n.2905-2042C>T||||||,T|intron_variant|MODIFIER|PDE4DIP|ENSG00000178104|transcript|ENST00000530062.5|nonsense_mediated_decay|1/5|c.89+16252C>T||||||WARNING_TRANSCRIPT_NO_START_CODON,T|intron_variant|MODIFIER|PDE4DIP|ENSG00000178104|transcript|ENST00000524974.5|protein_coding|25/45|n.3316-2042C>T||||||,T|intron_variant|MODIFIER|PDE4DIP|ENSG00000178104|transcript|ENST00000585156.5|protein_coding|25/46|n.3316-2042C>T||||||	phosphodiesterase 4D interacting protein
44623	1_149089709_G_A	0.3	0	0	A|intron_variant|MODIFIER|NBPF9|ENSG00000269713|transcript|ENST00000621645.4|protein_coding|6/27|n.-36+496C>T||||||,A|intron_variant|MODIFIER|NBPF9|ENSG00000269713|transcript|ENST00000615421.4|protein_coding|4/28|n.-190+1044C>T||||||	NBPF member 9
44624	1_149270623_A_G	0.444444444444444	0	0	G|intron_variant|MODIFIER|AC245297.1|ENSG00000215861|transcript|ENST00000313342.8|transcribed_unprocessed_pseudogene|1/6|n.234-3599T>C||||||	phosphodiesterase 4D interacting protein (myomegalin) (PDE4DIP) pseudogene
44625	1_149367419_T_C	0.230769230769231	0.25	0	INTERGENIC	NA
44626	1_149367452_G_A	0.5	0.233333333333333	0.30188679245283	INTERGENIC	NA
44627	1_149369720_T_C	0.587301587301587	0	0	INTERGENIC	NA
44628	1_149369957_C_G	0.661538461538462	0	0.5	INTERGENIC	NA
44629	1_149383242_G_C	0.307692307692308	0.351351351351351	0	INTERGENIC	NA
44630	1_149441948_A_G	0.6	0	0	G|intron_variant|MODIFIER|NOTCH2NLC|ENSG00000286219|transcript|ENST00000578189.1|protein_coding|3/5|n.38+10933A>G||||||,G|intron_variant|MODIFIER|AC242842.3|ENSG00000286185|transcript|ENST00000621744.4|protein_coding|2/96|n.-889+10933A>G||||||,G|intron_variant|MODIFIER|NOTCH2NLC|ENSG00000286219|transcript|ENST00000650865.1|protein_coding|2/4|n.209+10933A>G||||||,G|intron_variant|MODIFIER|NOTCH2NLC|ENSG00000286219|transcript|ENST00000652191.1|protein_coding|2/4|n.38+10933A>G||||||	notch 2 N-terminal like C ; novel protein, identical to neuroblastoma breakpoint family, member 19 NBPF19
44631	1_149454513_A_G	0.388888888888889	0.545454545454545	0	G|intron_variant|MODIFIER|NOTCH2NLC|ENSG00000286219|transcript|ENST00000578189.1|protein_coding|3/5|n.39-805A>G||||||,G|intron_variant|MODIFIER|AC242842.3|ENSG00000286185|transcript|ENST00000621744.4|protein_coding|2/96|n.-888-805A>G||||||,G|intron_variant|MODIFIER|NOTCH2NLC|ENSG00000286219|transcript|ENST00000650865.1|protein_coding|2/4|n.210-805A>G||||||,G|intron_variant|MODIFIER|NOTCH2NLC|ENSG00000286219|transcript|ENST00000652191.1|protein_coding|2/4|n.39-805A>G||||||	notch 2 N-terminal like C ; novel protein, identical to neuroblastoma breakpoint family, member 19 NBPF19
44632	1_149626670_G_A	0.678571428571429	0.466666666666667	0	A|intron_variant|MODIFIER|LINC00869|ENSG00000277147|transcript|ENST00000610578.4|processed_transcript|1/8|n.211+19116G>A||||||,A|intron_variant|MODIFIER|LINC00869|ENSG00000277147|transcript|ENST00000620190.1|processed_transcript|1/1|n.248+19116G>A||||||,A|intron_variant|MODIFIER|LINC00869|ENSG00000277147|transcript|ENST00000621156.1|processed_transcript|1/2|n.146+19116G>A||||||,A|intron_variant|MODIFIER|LINC00869|ENSG00000277147|transcript|ENST00000622695.1|processed_transcript|2/2|n.305+19116G>A||||||,A|intron_variant|MODIFIER|LINC00869|ENSG00000277147|transcript|ENST00000429388.5|processed_transcript|2/2|n.184+19116G>A||||||	long intergenic non-protein coding RNA 869
44633	1_149636244_G_A	0.482758620689655	1	0	A|intron_variant|MODIFIER|LINC00869|ENSG00000277147|transcript|ENST00000610578.4|processed_transcript|1/8|n.212-10355G>A||||||,A|intron_variant|MODIFIER|LINC00869|ENSG00000277147|transcript|ENST00000620190.1|processed_transcript|1/1|n.249-10355G>A||||||,A|intron_variant|MODIFIER|LINC00869|ENSG00000277147|transcript|ENST00000621156.1|processed_transcript|1/2|n.147-10355G>A||||||,A|intron_variant|MODIFIER|LINC00869|ENSG00000277147|transcript|ENST00000622695.1|processed_transcript|2/2|n.306-10355G>A||||||,A|intron_variant|MODIFIER|LINC00869|ENSG00000277147|transcript|ENST00000429388.5|processed_transcript|2/2|n.185-10355G>A||||||	long intergenic non-protein coding RNA 869
44634	1_149639147_T_C	0.243243243243243	0	0	C|intron_variant|MODIFIER|LINC00869|ENSG00000277147|transcript|ENST00000610578.4|processed_transcript|1/8|n.212-7452T>C||||||,C|intron_variant|MODIFIER|LINC00869|ENSG00000277147|transcript|ENST00000620190.1|processed_transcript|1/1|n.249-7452T>C||||||,C|intron_variant|MODIFIER|LINC00869|ENSG00000277147|transcript|ENST00000621156.1|processed_transcript|1/2|n.147-7452T>C||||||,C|intron_variant|MODIFIER|LINC00869|ENSG00000277147|transcript|ENST00000622695.1|processed_transcript|2/2|n.306-7452T>C||||||,C|intron_variant|MODIFIER|LINC00869|ENSG00000277147|transcript|ENST00000429388.5|processed_transcript|2/2|n.185-7452T>C||||||,C|intron_variant|MODIFIER|LINC00869|ENSG00000277147|transcript|ENST00000439719.5|processed_transcript|1/2|n.228+2431T>C||||||,C|intron_variant|MODIFIER|LINC00869|ENSG00000277147|transcript|ENST00000435115.5|processed_transcript|1/3|n.173+2431T>C||||||,C|intron_variant|MODIFIER|LINC00869|ENSG00000277147|transcript|ENST00000430442.2|processed_transcript|1/5|n.67+2431T>C||||||,C|intron_variant|MODIFIER|LINC00869|ENSG00000277147|transcript|ENST00000652343.1|processed_transcript|1/6|n.156+2454T>C||||||	long intergenic non-protein coding RNA 869
44635	1_149647284_A_G	1	1	1	G|intron_variant|MODIFIER|LINC00869|ENSG00000277147|transcript|ENST00000610578.4|processed_transcript|2/8|n.677+220A>G||||||,G|intron_variant|MODIFIER|LINC00869|ENSG00000277147|transcript|ENST00000621156.1|processed_transcript|2/2|n.494-97A>G||||||,G|intron_variant|MODIFIER|LINC00869|ENSG00000277147|transcript|ENST00000622079.1|processed_transcript|1/1|n.57-97A>G||||||,G|intron_variant|MODIFIER|LINC00869|ENSG00000277147|transcript|ENST00000610297.1|processed_transcript|1/1|n.316-97A>G||||||,G|intron_variant|MODIFIER|LINC00869|ENSG00000277147|transcript|ENST00000439719.5|processed_transcript|1/2|n.228+10568A>G||||||,G|intron_variant|MODIFIER|LINC00869|ENSG00000277147|transcript|ENST00000435115.5|processed_transcript|1/3|n.173+10568A>G||||||,G|intron_variant|MODIFIER|LINC00869|ENSG00000277147|transcript|ENST00000430442.2|processed_transcript|1/5|n.67+10568A>G||||||,G|intron_variant|MODIFIER|LINC00869|ENSG00000277147|transcript|ENST00000652343.1|processed_transcript|1/6|n.156+10591A>G||||||,G|non_coding_transcript_exon_variant|MODIFIER|LINC00869|ENSG00000277147|transcript|ENST00000620190.1|processed_transcript|2/2|n.934A>G||||||	long intergenic non-protein coding RNA 869
44636	1_149648813_T_C	0.241379310344828	1	0.372093023255814	C|intron_variant|MODIFIER|LINC00869|ENSG00000277147|transcript|ENST00000610578.4|processed_transcript|2/8|n.677+1749T>C||||||,C|intron_variant|MODIFIER|LINC00869|ENSG00000277147|transcript|ENST00000439719.5|processed_transcript|1/2|n.229-12041T>C||||||,C|intron_variant|MODIFIER|LINC00869|ENSG00000277147|transcript|ENST00000435115.5|processed_transcript|1/3|n.174-12041T>C||||||,C|intron_variant|MODIFIER|LINC00869|ENSG00000277147|transcript|ENST00000430442.2|processed_transcript|1/5|n.68-12041T>C||||||,C|intron_variant|MODIFIER|LINC00869|ENSG00000277147|transcript|ENST00000652343.1|processed_transcript|1/6|n.157-12041T>C||||||	long intergenic non-protein coding RNA 869
44637	1_149650359_G_A	0.307692307692308	0	0	A|intron_variant|MODIFIER|LINC00869|ENSG00000277147|transcript|ENST00000610578.4|processed_transcript|2/8|n.677+3295G>A||||||,A|intron_variant|MODIFIER|LINC00869|ENSG00000277147|transcript|ENST00000439719.5|processed_transcript|1/2|n.229-10495G>A||||||,A|intron_variant|MODIFIER|LINC00869|ENSG00000277147|transcript|ENST00000435115.5|processed_transcript|1/3|n.174-10495G>A||||||,A|intron_variant|MODIFIER|LINC00869|ENSG00000277147|transcript|ENST00000430442.2|processed_transcript|1/5|n.68-10495G>A||||||,A|intron_variant|MODIFIER|LINC00869|ENSG00000277147|transcript|ENST00000652343.1|processed_transcript|1/6|n.157-10495G>A||||||	long intergenic non-protein coding RNA 869
44638	1_149670981_C_A	0.285714285714286	0.977272727272727	0.439024390243902	A|intron_variant|MODIFIER|LINC00869|ENSG00000277147|transcript|ENST00000610578.4|processed_transcript|8/8|n.1541+1671C>A||||||,A|intron_variant|MODIFIER|LINC00869|ENSG00000277147|transcript|ENST00000430442.2|processed_transcript|5/5|n.851-1598C>A||||||,A|intron_variant|MODIFIER|LINC00869|ENSG00000277147|transcript|ENST00000652343.1|processed_transcript|6/6|n.1012+1671C>A||||||	long intergenic non-protein coding RNA 869
44639	1_149740347_A_G	0.464285714285714	0	0	G|intron_variant|MODIFIER|AC243772.3|ENSG00000234232|transcript|ENST00000617878.2|processed_transcript|1/4|n.148+7324T>C||||||,G|intron_variant|MODIFIER|AC243772.3|ENSG00000234232|transcript|ENST00000615436.2|processed_transcript|2/4|n.707+6553T>C||||||,G|intron_variant|MODIFIER|AC243772.3|ENSG00000234232|transcript|ENST00000636086.1|processed_transcript|2/2|n.397-5965T>C||||||	phosphodiesterase 4D interacting protein (PDE4DIP) pseudogene
44640	1_149843756_A_G	1	1	0	G|non_coding_transcript_exon_variant|MODIFIER|H2BC19P|ENSG00000220323|transcript|ENST00000608318.2|processed_transcript|1/1|n.882A>G||||||	H2B clustered histone 19, pseudogene
44641	1_149849089_C_G	1	0.510204081632653	0	G|non_coding_transcript_exon_variant|MODIFIER|H2BC20P|ENSG00000261716|transcript|ENST00000564237.2|processed_transcript|1/1|n.1849G>C||||||	H2B clustered histone 20, pseudogene
44642	1_150109783_A_G	0.333333333333333	0	0	G|intron_variant|MODIFIER|VPS45|ENSG00000136631|transcript|ENST00000369128.9|protein_coding|11/13|n.1179-713A>G||||||,G|intron_variant|MODIFIER|VPS45|ENSG00000136631|transcript|ENST00000477558.2|retained_intron|7/8|n.1398-713A>G||||||,G|intron_variant|MODIFIER|VPS45|ENSG00000136631|transcript|ENST00000491789.2|nonsense_mediated_decay|12/13|n.*216-713A>G||||||,G|intron_variant|MODIFIER|VPS45|ENSG00000136631|transcript|ENST00000535106.5|protein_coding|11/13|n.1179-713A>G||||||,G|intron_variant|MODIFIER|VPS45|ENSG00000136631|transcript|ENST00000611412.4|protein_coding|10/11|n.1125-713A>G||||||,G|intron_variant|MODIFIER|VPS45|ENSG00000136631|transcript|ENST00000643970.1|protein_coding|13/14|n.1386-713A>G||||||,G|intron_variant|MODIFIER|VPS45|ENSG00000136631|transcript|ENST00000644510.2|protein_coding|13/14|n.1494-713A>G||||||,G|intron_variant|MODIFIER|VPS45|ENSG00000136631|transcript|ENST00000642919.1|nonsense_mediated_decay|13/14|n.*1394-713A>G||||||,G|intron_variant|MODIFIER|VPS45|ENSG00000136631|transcript|ENST00000644526.1|protein_coding|13/15|n.1494-713A>G||||||,G|non_coding_transcript_exon_variant|MODIFIER|VPS45|ENSG00000136631|transcript|ENST00000618148.1|retained_intron|1/2|n.609A>G||||||	vacuolar protein sorting 45 homolog
44643	1_150180200_G_A	0.769230769230769	0	0	A|intron_variant|MODIFIER|AC242988.2|ENSG00000285554|transcript|ENST00000647691.1|pseudogene|2/2|n.638-712G>A||||||	Novel transcript
44644	1_150230688_C_T	0.785714285714286	0	0	T|synonymous_variant|LOW|ANP32E|ENSG00000143401|transcript|ENST00000532744.2|protein_coding|2/3|c.60G>A|p.Glu20Glu|338/621|60/343|20/113||WARNING_TRANSCRIPT_INCOMPLETE,T|intron_variant|MODIFIER|ANP32E|ENSG00000143401|transcript|ENST00000436748.6|protein_coding|2/5|n.204+1089G>A||||||,T|intron_variant|MODIFIER|ANP32E|ENSG00000143401|transcript|ENST00000369115.3|protein_coding|2/5|n.55-1574G>A||||||,T|intron_variant|MODIFIER|ANP32E|ENSG00000143401|transcript|ENST00000629042.2|protein_coding|1/4|n.55-1574G>A||||||,T|intron_variant|MODIFIER|ANP32E|ENSG00000143401|transcript|ENST00000534220.1|protein_coding|1/2|c.55-1544G>A||||||WARNING_TRANSCRIPT_NO_STOP_CODON,T|non_coding_transcript_exon_variant|MODIFIER|ANP32E|ENSG00000143401|transcript|ENST00000583931.6|protein_coding|3/7|n.210G>A||||||,T|non_coding_transcript_exon_variant|MODIFIER|ANP32E|ENSG00000143401|transcript|ENST00000616917.4|protein_coding|3/7|n.66G>A||||||,T|non_coding_transcript_exon_variant|MODIFIER|ANP32E|ENSG00000143401|transcript|ENST00000533654.5|protein_coding|3/5|n.210G>A||||||,T|non_coding_transcript_exon_variant|MODIFIER|ANP32E|ENSG00000143401|transcript|ENST00000369114.9|protein_coding|3/5|n.210G>A||||||	acidic nuclear phosphoprotein 32 family member E
44645	1_150255004_C_A	0.303030303030303	0	0	INTERGENIC	NA
44646	1_150288580_T_C	0.4375	1	0.46031746031746	INTERGENIC	NA
44647	1_150293199_A_T	0.32258064516129	1	0.631578947368421	INTERGENIC	NA
44648	1_150293284_T_C	0.323529411764706	1	1	INTERGENIC	NA
44649	1_150297785_A_G	0.34375	1	0.513513513513513	G|intron_variant|MODIFIER|MRPS21|ENSG00000266472|transcript|ENST00000581066.2|protein_coding|1/1|n.83+3336A>G||||||,G|intron_variant|MODIFIER|MRPS21|ENSG00000266472|transcript|ENST00000614145.5|protein_coding|2/2|n.83+3336A>G||||||	mitochondrial ribosomal protein S21
44650	1_150298366_C_T	1	1	1	T|intron_variant|MODIFIER|MRPS21|ENSG00000266472|transcript|ENST00000581066.2|protein_coding|1/1|n.83+3917C>T||||||,T|intron_variant|MODIFIER|MRPS21|ENSG00000266472|transcript|ENST00000614145.5|protein_coding|2/2|n.83+3917C>T||||||	mitochondrial ribosomal protein S21
44651	1_150302182_G_A	0.290322580645161	1	0.58695652173913	A|intron_variant|MODIFIER|MRPS21|ENSG00000266472|transcript|ENST00000581066.2|protein_coding|1/1|n.84-5866G>A||||||,A|intron_variant|MODIFIER|MRPS21|ENSG00000266472|transcript|ENST00000614145.5|protein_coding|2/2|n.84-5866G>A||||||	mitochondrial ribosomal protein S21
44652	1_150308112_T_C	1	1	1	C|non_coding_transcript_exon_variant|MODIFIER|MRPS21|ENSG00000266472|transcript|ENST00000581066.2|protein_coding|2/2|n.148T>C||||||,C|non_coding_transcript_exon_variant|MODIFIER|MRPS21|ENSG00000266472|transcript|ENST00000614145.5|protein_coding|3/3|n.148T>C||||||	mitochondrial ribosomal protein S21
44653	1_150310350_G_A	0.333333333333333	1	1	INTERGENIC	NA
44654	1_150319893_G_A	0.352941176470588	1	0.387755102040816	INTERGENIC	NA
44655	1_150319969_A_C	0.3	1	0.428571428571429	INTERGENIC	NA
44656	1_150322682_T_G	0.386363636363636	1	0.617021276595745	G|intron_variant|MODIFIER|PRPF3|ENSG00000117360|transcript|ENST00000496202.5|processed_transcript|1/7|n.114+1090T>G||||||,G|intron_variant|MODIFIER|PRPF3|ENSG00000117360|transcript|ENST00000324862.7|protein_coding|1/15|n.-49+1090T>G||||||	pre-mRNA processing factor 3
44657	1_150326292_G_A	0.372093023255814	1	0.392156862745098	A|intron_variant|MODIFIER|PRPF3|ENSG00000117360|transcript|ENST00000496202.5|processed_transcript|3/7|n.438+411G>A||||||,A|intron_variant|MODIFIER|PRPF3|ENSG00000117360|transcript|ENST00000324862.7|protein_coding|3/15|n.276+411G>A||||||	pre-mRNA processing factor 3
44658	1_150332310_G_A	0.388888888888889	1	0.458333333333333	A|intron_variant|MODIFIER|PRPF3|ENSG00000117360|transcript|ENST00000496202.5|processed_transcript|5/7|n.682-374G>A||||||,A|intron_variant|MODIFIER|PRPF3|ENSG00000117360|transcript|ENST00000324862.7|protein_coding|4/15|n.424-374G>A||||||,A|intron_variant|MODIFIER|PRPF3|ENSG00000117360|transcript|ENST00000467514.1|processed_transcript|1/3|n.748-374G>A||||||,A|intron_variant|MODIFIER|PRPF3|ENSG00000117360|transcript|ENST00000467329.5|processed_transcript|1/12|n.693-374G>A||||||	pre-mRNA processing factor 3
44659	1_150333654_C_T	0.325581395348837	1	0.42	T|intron_variant|MODIFIER|PRPF3|ENSG00000117360|transcript|ENST00000496202.5|processed_transcript|7/7|n.986+455C>T||||||,T|intron_variant|MODIFIER|PRPF3|ENSG00000117360|transcript|ENST00000324862.7|protein_coding|6/15|n.728+455C>T||||||,T|intron_variant|MODIFIER|PRPF3|ENSG00000117360|transcript|ENST00000467514.1|processed_transcript|3/3|n.1052+455C>T||||||,T|intron_variant|MODIFIER|PRPF3|ENSG00000117360|transcript|ENST00000467329.5|processed_transcript|3/12|n.997+455C>T||||||	pre-mRNA processing factor 3
44660	1_150349010_G_A	0.585365853658537	0	0.333333333333333	A|intron_variant|MODIFIER|PRPF3|ENSG00000117360|transcript|ENST00000324862.7|protein_coding|14/15|n.1844-147G>A||||||,A|intron_variant|MODIFIER|PRPF3|ENSG00000117360|transcript|ENST00000476970.1|processed_transcript|1/1|n.953-147G>A||||||,A|intron_variant|MODIFIER|PRPF3|ENSG00000117360|transcript|ENST00000467329.5|processed_transcript|11/12|n.2171-147G>A||||||,A|non_coding_transcript_exon_variant|MODIFIER|PRPF3|ENSG00000117360|transcript|ENST00000470824.1|processed_transcript|1/2|n.327G>A||||||	pre-mRNA processing factor 3
44661	1_150349475_C_T	0.65	0	0.516666666666667	T|intron_variant|MODIFIER|PRPF3|ENSG00000117360|transcript|ENST00000324862.7|protein_coding|15/15|n.1905+257C>T||||||,T|intron_variant|MODIFIER|PRPF3|ENSG00000117360|transcript|ENST00000470824.1|processed_transcript|1/1|n.535+257C>T||||||,T|intron_variant|MODIFIER|PRPF3|ENSG00000117360|transcript|ENST00000467329.5|processed_transcript|12/12|n.2232+257C>T||||||	pre-mRNA processing factor 3
44662	1_150366814_C_A	0.615384615384615	0	0.5	A|intron_variant|MODIFIER|RPRD2|ENSG00000163125|transcript|ENST00000401000.8|protein_coding|1/9|n.205+1895C>A||||||,A|intron_variant|MODIFIER|RPRD2|ENSG00000163125|transcript|ENST00000369068.4|protein_coding|1/10|n.205+1895C>A||||||,A|intron_variant|MODIFIER|RPRD2|ENSG00000163125|transcript|ENST00000369067.7|protein_coding|1/2|n.205+1895C>A||||||,A|intron_variant|MODIFIER|RPRD2|ENSG00000163125|transcript|ENST00000492220.1|processed_transcript|1/10|n.308+3416C>A||||||	regulation of nuclear pre-mRNA domain containing 2
44663	1_150372038_C_T	0.655172413793103	0	0.428571428571429	T|intron_variant|MODIFIER|RPRD2|ENSG00000163125|transcript|ENST00000401000.8|protein_coding|1/9|n.205+7119C>T||||||,T|intron_variant|MODIFIER|RPRD2|ENSG00000163125|transcript|ENST00000369068.4|protein_coding|1/10|n.205+7119C>T||||||,T|intron_variant|MODIFIER|RPRD2|ENSG00000163125|transcript|ENST00000369067.7|protein_coding|1/2|n.205+7119C>T||||||,T|intron_variant|MODIFIER|RPRD2|ENSG00000163125|transcript|ENST00000492220.1|processed_transcript|1/10|n.308+8640C>T||||||	regulation of nuclear pre-mRNA domain containing 2
44664	1_150374898_G_A	0.711111111111111	0	0	A|intron_variant|MODIFIER|RPRD2|ENSG00000163125|transcript|ENST00000401000.8|protein_coding|1/9|n.205+9979G>A||||||,A|intron_variant|MODIFIER|RPRD2|ENSG00000163125|transcript|ENST00000369068.4|protein_coding|1/10|n.205+9979G>A||||||,A|intron_variant|MODIFIER|RPRD2|ENSG00000163125|transcript|ENST00000369067.7|protein_coding|1/2|n.205+9979G>A||||||,A|intron_variant|MODIFIER|RPRD2|ENSG00000163125|transcript|ENST00000492220.1|processed_transcript|1/10|n.308+11500G>A||||||	regulation of nuclear pre-mRNA domain containing 2
44665	1_150389678_C_T	0.709677419354839	0	0.533333333333333	T|intron_variant|MODIFIER|RPRD2|ENSG00000163125|transcript|ENST00000401000.8|protein_coding|1/9|n.205+24759C>T||||||,T|intron_variant|MODIFIER|RPRD2|ENSG00000163125|transcript|ENST00000369068.4|protein_coding|1/10|n.205+24759C>T||||||,T|intron_variant|MODIFIER|RPRD2|ENSG00000163125|transcript|ENST00000369067.7|protein_coding|1/2|n.205+24759C>T||||||,T|intron_variant|MODIFIER|RPRD2|ENSG00000163125|transcript|ENST00000492220.1|processed_transcript|1/10|n.309-19228C>T||||||	regulation of nuclear pre-mRNA domain containing 2
44666	1_150399363_C_A	0.694444444444444	0	0.652173913043478	A|intron_variant|MODIFIER|RPRD2|ENSG00000163125|transcript|ENST00000401000.8|protein_coding|1/9|n.206-18233C>A||||||,A|intron_variant|MODIFIER|RPRD2|ENSG00000163125|transcript|ENST00000369068.4|protein_coding|1/10|n.206-18233C>A||||||,A|intron_variant|MODIFIER|RPRD2|ENSG00000163125|transcript|ENST00000369067.7|protein_coding|1/2|n.206-18233C>A||||||,A|intron_variant|MODIFIER|RPRD2|ENSG00000163125|transcript|ENST00000492220.1|processed_transcript|1/10|n.309-9543C>A||||||	regulation of nuclear pre-mRNA domain containing 2
44667	1_150405484_G_A	0.5	0	0	A|intron_variant|MODIFIER|RPRD2|ENSG00000163125|transcript|ENST00000401000.8|protein_coding|1/9|n.206-12112G>A||||||,A|intron_variant|MODIFIER|RPRD2|ENSG00000163125|transcript|ENST00000369068.4|protein_coding|1/10|n.206-12112G>A||||||,A|intron_variant|MODIFIER|RPRD2|ENSG00000163125|transcript|ENST00000369067.7|protein_coding|1/2|n.206-12112G>A||||||,A|intron_variant|MODIFIER|RPRD2|ENSG00000163125|transcript|ENST00000492220.1|processed_transcript|1/10|n.309-3422G>A||||||	regulation of nuclear pre-mRNA domain containing 2
44668	1_150405489_C_G	0.5	0	0.222222222222222	G|intron_variant|MODIFIER|RPRD2|ENSG00000163125|transcript|ENST00000401000.8|protein_coding|1/9|n.206-12107C>G||||||,G|intron_variant|MODIFIER|RPRD2|ENSG00000163125|transcript|ENST00000369068.4|protein_coding|1/10|n.206-12107C>G||||||,G|intron_variant|MODIFIER|RPRD2|ENSG00000163125|transcript|ENST00000369067.7|protein_coding|1/2|n.206-12107C>G||||||,G|intron_variant|MODIFIER|RPRD2|ENSG00000163125|transcript|ENST00000492220.1|processed_transcript|1/10|n.309-3417C>G||||||	regulation of nuclear pre-mRNA domain containing 2
44669	1_150407041_G_A	0.55	0	0.395833333333333	A|intron_variant|MODIFIER|RPRD2|ENSG00000163125|transcript|ENST00000401000.8|protein_coding|1/9|n.206-10555G>A||||||,A|intron_variant|MODIFIER|RPRD2|ENSG00000163125|transcript|ENST00000369068.4|protein_coding|1/10|n.206-10555G>A||||||,A|intron_variant|MODIFIER|RPRD2|ENSG00000163125|transcript|ENST00000369067.7|protein_coding|1/2|n.206-10555G>A||||||,A|intron_variant|MODIFIER|RPRD2|ENSG00000163125|transcript|ENST00000492220.1|processed_transcript|1/10|n.309-1865G>A||||||	regulation of nuclear pre-mRNA domain containing 2
44670	1_150412189_G_C	0.617647058823529	0	0.676470588235294	C|intron_variant|MODIFIER|RPRD2|ENSG00000163125|transcript|ENST00000401000.8|protein_coding|1/9|n.206-5407G>C||||||,C|intron_variant|MODIFIER|RPRD2|ENSG00000163125|transcript|ENST00000369068.4|protein_coding|1/10|n.206-5407G>C||||||,C|intron_variant|MODIFIER|RPRD2|ENSG00000163125|transcript|ENST00000369067.7|protein_coding|1/2|n.206-5407G>C||||||,C|intron_variant|MODIFIER|RPRD2|ENSG00000163125|transcript|ENST00000492220.1|processed_transcript|2/10|n.455+3137G>C||||||	regulation of nuclear pre-mRNA domain containing 2
44671	1_150414524_A_G	0.62	0	0.42	G|intron_variant|MODIFIER|RPRD2|ENSG00000163125|transcript|ENST00000401000.8|protein_coding|1/9|n.206-3072A>G||||||,G|intron_variant|MODIFIER|RPRD2|ENSG00000163125|transcript|ENST00000369068.4|protein_coding|1/10|n.206-3072A>G||||||,G|intron_variant|MODIFIER|RPRD2|ENSG00000163125|transcript|ENST00000369067.7|protein_coding|1/2|n.206-3072A>G||||||,G|intron_variant|MODIFIER|RPRD2|ENSG00000163125|transcript|ENST00000492220.1|processed_transcript|2/10|n.456-3072A>G||||||	regulation of nuclear pre-mRNA domain containing 2
44672	1_150420354_A_G	0.789473684210526	0	0.515151515151515	G|intron_variant|MODIFIER|RPRD2|ENSG00000163125|transcript|ENST00000401000.8|protein_coding|2/9|n.335+2629A>G||||||,G|intron_variant|MODIFIER|RPRD2|ENSG00000163125|transcript|ENST00000369068.4|protein_coding|2/10|n.335+2629A>G||||||,G|intron_variant|MODIFIER|RPRD2|ENSG00000163125|transcript|ENST00000369067.7|protein_coding|2/2|n.335+2629A>G||||||,G|intron_variant|MODIFIER|RPRD2|ENSG00000163125|transcript|ENST00000492220.1|processed_transcript|3/10|n.585+2629A>G||||||	regulation of nuclear pre-mRNA domain containing 2
44673	1_150441464_G_T	0.555555555555556	0	0.528301886792453	T|3_prime_UTR_variant|MODIFIER|RPRD2|ENSG00000163125|transcript|ENST00000369067.7|protein_coding|3/3|n.*421G>T|||||421|,T|intron_variant|MODIFIER|RPRD2|ENSG00000163125|transcript|ENST00000401000.8|protein_coding|3/9|n.436+441G>T||||||,T|intron_variant|MODIFIER|RPRD2|ENSG00000163125|transcript|ENST00000369068.4|protein_coding|3/10|n.437-417G>T||||||,T|intron_variant|MODIFIER|RPRD2|ENSG00000163125|transcript|ENST00000492220.1|processed_transcript|4/10|n.686+441G>T||||||,T|non_coding_transcript_exon_variant|MODIFIER|RPRD2|ENSG00000163125|transcript|ENST00000369067.7|protein_coding|3/3|n.*421G>T||||||	regulation of nuclear pre-mRNA domain containing 2
44674	1_150443514_G_C	0.625	0	0.552631578947368	C|intron_variant|MODIFIER|RPRD2|ENSG00000163125|transcript|ENST00000401000.8|protein_coding|4/9|n.489+231G>C||||||,C|intron_variant|MODIFIER|RPRD2|ENSG00000163125|transcript|ENST00000369068.4|protein_coding|5/10|n.567+231G>C||||||,C|intron_variant|MODIFIER|RPRD2|ENSG00000163125|transcript|ENST00000492220.1|processed_transcript|5/10|n.739+231G>C||||||	regulation of nuclear pre-mRNA domain containing 2
44675	1_150453748_T_C	0.685714285714286	0	0.481481481481481	C|intron_variant|MODIFIER|RPRD2|ENSG00000163125|transcript|ENST00000401000.8|protein_coding|6/9|n.793-3540T>C||||||,C|intron_variant|MODIFIER|RPRD2|ENSG00000163125|transcript|ENST00000369068.4|protein_coding|7/10|n.871-3540T>C||||||,C|intron_variant|MODIFIER|RPRD2|ENSG00000163125|transcript|ENST00000492220.1|processed_transcript|7/10|n.1043-3540T>C||||||	regulation of nuclear pre-mRNA domain containing 2
44676	1_150458496_C_T	0.5	0	0	T|intron_variant|MODIFIER|RPRD2|ENSG00000163125|transcript|ENST00000401000.8|protein_coding|7/9|n.1075+926C>T||||||,T|intron_variant|MODIFIER|RPRD2|ENSG00000163125|transcript|ENST00000369068.4|protein_coding|8/10|n.1153+926C>T||||||,T|intron_variant|MODIFIER|RPRD2|ENSG00000163125|transcript|ENST00000492220.1|processed_transcript|8/10|n.1325+926C>T||||||	regulation of nuclear pre-mRNA domain containing 2
44677	1_150461343_A_G	0.8	0	0.586206896551724	G|intron_variant|MODIFIER|RPRD2|ENSG00000163125|transcript|ENST00000401000.8|protein_coding|8/9|n.1333+1026A>G||||||,G|intron_variant|MODIFIER|RPRD2|ENSG00000163125|transcript|ENST00000369068.4|protein_coding|9/10|n.1411+1026A>G||||||,G|intron_variant|MODIFIER|RPRD2|ENSG00000163125|transcript|ENST00000492220.1|processed_transcript|9/10|n.1583+1026A>G||||||	regulation of nuclear pre-mRNA domain containing 2
44678	1_150467724_G_C	0.567567567567568	0	0.444444444444444	C|intron_variant|MODIFIER|RPRD2|ENSG00000163125|transcript|ENST00000401000.8|protein_coding|9/9|n.1535-2837G>C||||||,C|intron_variant|MODIFIER|RPRD2|ENSG00000163125|transcript|ENST00000369068.4|protein_coding|10/10|n.1613-2837G>C||||||,C|intron_variant|MODIFIER|RPRD2|ENSG00000163125|transcript|ENST00000492220.1|processed_transcript|10/10|n.1785-2837G>C||||||	regulation of nuclear pre-mRNA domain containing 2
44679	1_150469990_G_A	0.321428571428571	0.970588235294118	0.574468085106383	A|intron_variant|MODIFIER|RPRD2|ENSG00000163125|transcript|ENST00000401000.8|protein_coding|9/9|n.1535-571G>A||||||,A|intron_variant|MODIFIER|RPRD2|ENSG00000163125|transcript|ENST00000369068.4|protein_coding|10/10|n.1613-571G>A||||||,A|intron_variant|MODIFIER|RPRD2|ENSG00000163125|transcript|ENST00000492220.1|processed_transcript|10/10|n.1785-571G>A||||||	regulation of nuclear pre-mRNA domain containing 2
44680	1_150474197_A_G	0.419354838709677	0	0	G|3_prime_UTR_variant|MODIFIER|RPRD2|ENSG00000163125|transcript|ENST00000401000.8|protein_coding|10/10|n.*866A>G|||||866|,G|non_coding_transcript_exon_variant|MODIFIER|RPRD2|ENSG00000163125|transcript|ENST00000401000.8|protein_coding|10/10|n.*866A>G||||||	regulation of nuclear pre-mRNA domain containing 2
44681	1_150474793_G_A	0.633333333333333	0	0.585365853658537	A|3_prime_UTR_variant|MODIFIER|RPRD2|ENSG00000163125|transcript|ENST00000401000.8|protein_coding|10/10|n.*1462G>A|||||1462|,A|non_coding_transcript_exon_variant|MODIFIER|RPRD2|ENSG00000163125|transcript|ENST00000401000.8|protein_coding|10/10|n.*1462G>A||||||	regulation of nuclear pre-mRNA domain containing 2
44682	1_150474922_A_G	0.545454545454545	0	0	G|3_prime_UTR_variant|MODIFIER|RPRD2|ENSG00000163125|transcript|ENST00000401000.8|protein_coding|10/10|n.*1591A>G|||||1591|,G|non_coding_transcript_exon_variant|MODIFIER|RPRD2|ENSG00000163125|transcript|ENST00000401000.8|protein_coding|10/10|n.*1591A>G||||||	regulation of nuclear pre-mRNA domain containing 2
44683	1_150475543_G_A	1	1	1	A|3_prime_UTR_variant|MODIFIER|RPRD2|ENSG00000163125|transcript|ENST00000401000.8|protein_coding|10/10|n.*2212G>A|||||2212|,A|non_coding_transcript_exon_variant|MODIFIER|RPRD2|ENSG00000163125|transcript|ENST00000401000.8|protein_coding|10/10|n.*2212G>A||||||	regulation of nuclear pre-mRNA domain containing 2
44684	1_150476719_G_A	0.789473684210526	0	0	INTERGENIC	NA
44685	1_150479356_G_A	0.421052631578947	0	0.444444444444444	INTERGENIC	NA
44686	1_150479422_A_T	0.611111111111111	0	0.421052631578947	INTERGENIC	NA
44687	1_150501861_G_A	0.793103448275862	0	0.456521739130435	A|intron_variant|MODIFIER|TARS2|ENSG00000143374|transcript|ENST00000438568.6|protein_coding|9/13|n.793-2474G>A||||||,A|intron_variant|MODIFIER|TARS2|ENSG00000143374|transcript|ENST00000369064.8|protein_coding|13/17|n.1618-2474G>A||||||,A|intron_variant|MODIFIER|TARS2|ENSG00000143374|transcript|ENST00000606933.5|protein_coding|11/15|n.1372-2474G>A||||||,A|intron_variant|MODIFIER|TARS2|ENSG00000143374|transcript|ENST00000369054.6|protein_coding|9/13|n.1228-2474G>A||||||,A|intron_variant|MODIFIER|TARS2|ENSG00000143374|transcript|ENST00000467982.6|nonsense_mediated_decay|10/14|c.*768-2474G>A||||||WARNING_TRANSCRIPT_NO_START_CODON,A|intron_variant|MODIFIER|TARS2|ENSG00000143374|transcript|ENST00000369051.7|nonsense_mediated_decay|9/13|n.*612-2474G>A||||||,A|intron_variant|MODIFIER|TARS2|ENSG00000143374|transcript|ENST00000480070.5|processed_transcript|6/6|n.731-2474G>A||||||,A|intron_variant|MODIFIER|TARS2|ENSG00000143374|transcript|ENST00000463555.1|processed_transcript|6/6|n.751-2474G>A||||||	threonyl-tRNA synthetase 2, mitochondrial
44688	1_150503296_A_G	0.709677419354839	0	0.609756097560976	G|intron_variant|MODIFIER|TARS2|ENSG00000143374|transcript|ENST00000438568.6|protein_coding|9/13|n.793-1039A>G||||||,G|intron_variant|MODIFIER|TARS2|ENSG00000143374|transcript|ENST00000369064.8|protein_coding|13/17|n.1618-1039A>G||||||,G|intron_variant|MODIFIER|TARS2|ENSG00000143374|transcript|ENST00000606933.5|protein_coding|11/15|n.1372-1039A>G||||||,G|intron_variant|MODIFIER|TARS2|ENSG00000143374|transcript|ENST00000369054.6|protein_coding|9/13|n.1228-1039A>G||||||,G|intron_variant|MODIFIER|TARS2|ENSG00000143374|transcript|ENST00000467982.6|nonsense_mediated_decay|10/14|c.*768-1039A>G||||||WARNING_TRANSCRIPT_NO_START_CODON,G|intron_variant|MODIFIER|TARS2|ENSG00000143374|transcript|ENST00000369051.7|nonsense_mediated_decay|9/13|n.*612-1039A>G||||||,G|intron_variant|MODIFIER|TARS2|ENSG00000143374|transcript|ENST00000480070.5|processed_transcript|6/6|n.731-1039A>G||||||,G|intron_variant|MODIFIER|TARS2|ENSG00000143374|transcript|ENST00000463555.1|processed_transcript|6/6|n.751-1039A>G||||||	threonyl-tRNA synthetase 2, mitochondrial
44689	1_150504585_C_T	0.6	0	0.35	T|intron_variant|MODIFIER|TARS2|ENSG00000143374|transcript|ENST00000438568.6|protein_coding|10/13|n.894-47C>T||||||,T|intron_variant|MODIFIER|TARS2|ENSG00000143374|transcript|ENST00000369064.8|protein_coding|14/17|n.1719-47C>T||||||,T|intron_variant|MODIFIER|TARS2|ENSG00000143374|transcript|ENST00000606933.5|protein_coding|12/15|n.1473-47C>T||||||,T|intron_variant|MODIFIER|TARS2|ENSG00000143374|transcript|ENST00000369054.6|protein_coding|10/13|n.1329-47C>T||||||,T|intron_variant|MODIFIER|TARS2|ENSG00000143374|transcript|ENST00000483046.1|processed_transcript|1/3|n.103+150C>T||||||,T|intron_variant|MODIFIER|TARS2|ENSG00000143374|transcript|ENST00000467982.6|nonsense_mediated_decay|11/14|c.*869-47C>T||||||WARNING_TRANSCRIPT_NO_START_CODON,T|intron_variant|MODIFIER|TARS2|ENSG00000143374|transcript|ENST00000369051.7|nonsense_mediated_decay|10/13|n.*713-47C>T||||||	threonyl-tRNA synthetase 2, mitochondrial
44690	1_150507897_G_T	0.742857142857143	0	0.490196078431373	INTERGENIC	NA
44691	1_150510879_C_T	0.652173913043478	0	0.742857142857143	T|non_coding_transcript_exon_variant|MODIFIER|ECM1|ENSG00000143369|transcript|ENST00000346569.6|protein_coding|6/9|n.389C>T||||||,T|non_coding_transcript_exon_variant|MODIFIER|ECM1|ENSG00000143369|transcript|ENST00000369047.9|protein_coding|6/10|n.389C>T||||||,T|non_coding_transcript_exon_variant|MODIFIER|ECM1|ENSG00000143369|transcript|ENST00000470432.5|processed_transcript|3/6|n.1488C>T||||||,T|non_coding_transcript_exon_variant|MODIFIER|ECM1|ENSG00000143369|transcript|ENST00000369049.8|protein_coding|6/10|n.470C>T||||||,T|non_coding_transcript_exon_variant|MODIFIER|ECM1|ENSG00000143369|transcript|ENST00000498579.5|processed_transcript|5/5|n.676C>T||||||	extracellular matrix protein 1
44692	1_150512511_G_A	0.56	0	0.380952380952381	A|non_coding_transcript_exon_variant|MODIFIER|ECM1|ENSG00000143369|transcript|ENST00000346569.6|protein_coding|7/9|n.868G>A||||||,A|non_coding_transcript_exon_variant|MODIFIER|ECM1|ENSG00000143369|transcript|ENST00000369047.9|protein_coding|8/10|n.1243G>A||||||,A|non_coding_transcript_exon_variant|MODIFIER|ECM1|ENSG00000143369|transcript|ENST00000470432.5|processed_transcript|4/6|n.2600G>A||||||,A|non_coding_transcript_exon_variant|MODIFIER|ECM1|ENSG00000143369|transcript|ENST00000369049.8|protein_coding|8/10|n.1324G>A||||||	extracellular matrix protein 1
44693	1_150513055_T_C	1	1	1	C|intron_variant|MODIFIER|ECM1|ENSG00000143369|transcript|ENST00000346569.6|protein_coding|8/8|n.1018-182T>C||||||,C|intron_variant|MODIFIER|ECM1|ENSG00000143369|transcript|ENST00000369047.9|protein_coding|9/9|n.1393-182T>C||||||,C|intron_variant|MODIFIER|ECM1|ENSG00000143369|transcript|ENST00000470432.5|processed_transcript|5/5|n.2750-182T>C||||||,C|intron_variant|MODIFIER|ECM1|ENSG00000143369|transcript|ENST00000369049.8|protein_coding|9/9|n.1474-182T>C||||||	extracellular matrix protein 1
44694	1_150513090_T_G	0.409090909090909	0	0.25	G|intron_variant|MODIFIER|ECM1|ENSG00000143369|transcript|ENST00000346569.6|protein_coding|8/8|n.1018-147T>G||||||,G|intron_variant|MODIFIER|ECM1|ENSG00000143369|transcript|ENST00000369047.9|protein_coding|9/9|n.1393-147T>G||||||,G|intron_variant|MODIFIER|ECM1|ENSG00000143369|transcript|ENST00000470432.5|processed_transcript|5/5|n.2750-147T>G||||||,G|intron_variant|MODIFIER|ECM1|ENSG00000143369|transcript|ENST00000369049.8|protein_coding|9/9|n.1474-147T>G||||||	extracellular matrix protein 1
44695	1_150534113_G_C	0.760869565217391	0	0.5	INTERGENIC	NA
44696	1_150538184_C_T	0.604651162790698	0	0.56	INTERGENIC	NA
44697	1_150553568_G_C	0.521739130434783	0	0	C|intron_variant|MODIFIER|ADAMTSL4-AS2|ENSG00000237781|transcript|ENST00000442435.3|pseudogene|5/5|n.476+967C>G||||||,C|non_coding_transcript_exon_variant|MODIFIER|ADAMTSL4|ENSG00000143382|transcript|ENST00000369038.6|protein_coding|4/17|n.577G>C||||||,C|non_coding_transcript_exon_variant|MODIFIER|ADAMTSL4|ENSG00000143382|transcript|ENST00000369039.9|protein_coding|6/20|n.577G>C||||||,C|non_coding_transcript_exon_variant|MODIFIER|ADAMTSL4|ENSG00000143382|transcript|ENST00000271643.8|protein_coding|6/19|n.577G>C||||||,C|non_coding_transcript_exon_variant|MODIFIER|ADAMTSL4|ENSG00000143382|transcript|ENST00000369041.9|protein_coding|6/15|n.577G>C||||||,C|non_coding_transcript_exon_variant|MODIFIER|ADAMTSL4|ENSG00000143382|transcript|ENST00000674043.1|protein_coding|5/19|n.577G>C||||||,C|non_coding_transcript_exon_variant|MODIFIER|ADAMTSL4|ENSG00000143382|transcript|ENST00000674058.1|protein_coding|5/19|n.577G>C||||||	ADAMTSL4 antisense RNA 2 ; ADAMTS like 4
44698	1_150554878_G_A	0.448275862068966	0	0	A|intron_variant|MODIFIER|ADAMTSL4|ENSG00000143382|transcript|ENST00000369038.6|protein_coding|5/16|n.1234+411G>A||||||,A|intron_variant|MODIFIER|ADAMTSL4-AS2|ENSG00000237781|transcript|ENST00000442435.3|pseudogene|4/5|n.279-146C>T||||||,A|intron_variant|MODIFIER|ADAMTSL4|ENSG00000143382|transcript|ENST00000369039.9|protein_coding|8/19|n.1303+244G>A||||||,A|intron_variant|MODIFIER|ADAMTSL4|ENSG00000143382|transcript|ENST00000271643.8|protein_coding|7/18|n.1234+411G>A||||||,A|intron_variant|MODIFIER|ADAMTSL4|ENSG00000143382|transcript|ENST00000369041.9|protein_coding|7/14|n.1234+411G>A||||||,A|intron_variant|MODIFIER|ADAMTSL4|ENSG00000143382|transcript|ENST00000674043.1|protein_coding|7/18|n.1303+244G>A||||||,A|intron_variant|MODIFIER|ADAMTSL4|ENSG00000143382|transcript|ENST00000674058.1|protein_coding|7/18|n.1303+244G>A||||||	ADAMTS like 4 ; ADAMTSL4 antisense RNA 2
44699	1_150558532_T_C	1	1	1	C|non_coding_transcript_exon_variant|MODIFIER|ADAMTSL4|ENSG00000143382|transcript|ENST00000369038.6|protein_coding|13/17|n.2442T>C||||||,C|non_coding_transcript_exon_variant|MODIFIER|ADAMTSL4|ENSG00000143382|transcript|ENST00000489159.1|retained_intron|1/5|n.279T>C||||||,C|non_coding_transcript_exon_variant|MODIFIER|ADAMTSL4|ENSG00000143382|transcript|ENST00000369039.9|protein_coding|16/20|n.2511T>C||||||,C|non_coding_transcript_exon_variant|MODIFIER|ADAMTSL4|ENSG00000143382|transcript|ENST00000271643.8|protein_coding|15/19|n.2442T>C||||||,C|non_coding_transcript_exon_variant|MODIFIER|ADAMTSL4|ENSG00000143382|transcript|ENST00000369041.9|protein_coding|15/15|n.2442T>C||||||,C|non_coding_transcript_exon_variant|MODIFIER|ADAMTSL4|ENSG00000143382|transcript|ENST00000674043.1|protein_coding|15/19|n.2511T>C||||||,C|non_coding_transcript_exon_variant|MODIFIER|ADAMTSL4|ENSG00000143382|transcript|ENST00000674058.1|protein_coding|15/19|n.2325T>C||||||	ADAMTS like 4
44700	1_150561892_T_C	0.657142857142857	0	0	C|intron_variant|MODIFIER|MCL1|ENSG00000143384|transcript|ENST00000617352.1|processed_transcript|3/3|n.709-670A>G||||||,C|non_coding_transcript_exon_variant|MODIFIER|ADAMTSL4-AS1|ENSG00000203804|transcript|ENST00000615012.1|pseudogene|1/1|n.224A>G||||||	MCL1 apoptosis regulator, BCL2 family member ; ADAMTSL4 antisense RNA 1
44701	1_150569652_A_G	0.8	0	0	G|intron_variant|MODIFIER|MCL1|ENSG00000143384|transcript|ENST00000617352.1|processed_transcript|2/3|n.592+4007T>C||||||,G|intron_variant|MODIFIER|MCL1|ENSG00000143384|transcript|ENST00000678770.1|protein_coding|3/3|n.*11-6435T>C||||||	MCL1 apoptosis regulator, BCL2 family member
44702	1_150571210_G_A	0.710526315789474	0	0	A|intron_variant|MODIFIER|MCL1|ENSG00000143384|transcript|ENST00000617352.1|processed_transcript|2/3|n.592+2449C>T||||||,A|intron_variant|MODIFIER|MCL1|ENSG00000143384|transcript|ENST00000678770.1|protein_coding|3/3|n.*10+6158C>T||||||	MCL1 apoptosis regulator, BCL2 family member
44703	1_150575271_G_A	0.720930232558139	0	0	A|3_prime_UTR_variant|MODIFIER|MCL1|ENSG00000143384|transcript|ENST00000620947.4|protein_coding|4/4|n.*2107C>T|||||2107|,A|3_prime_UTR_variant|MODIFIER|MCL1|ENSG00000143384|transcript|ENST00000369026.3|protein_coding|3/3|n.*2107C>T|||||2107|,A|3_prime_UTR_variant|MODIFIER|MCL1|ENSG00000143384|transcript|ENST00000678610.1|protein_coding|4/4|n.*2107C>T|||||2107|,A|intron_variant|MODIFIER|MCL1|ENSG00000143384|transcript|ENST00000678770.1|protein_coding|3/3|n.*10+2097C>T||||||,A|non_coding_transcript_exon_variant|MODIFIER|MCL1|ENSG00000143384|transcript|ENST00000620947.4|protein_coding|4/4|n.*2107C>T||||||,A|non_coding_transcript_exon_variant|MODIFIER|MCL1|ENSG00000143384|transcript|ENST00000369026.3|protein_coding|3/3|n.*2107C>T||||||,A|non_coding_transcript_exon_variant|MODIFIER|MCL1|ENSG00000143384|transcript|ENST00000464132.2|retained_intron|2/2|n.3455C>T||||||,A|non_coding_transcript_exon_variant|MODIFIER|MCL1|ENSG00000143384|transcript|ENST00000678610.1|protein_coding|4/4|n.*2107C>T||||||,A|non_coding_transcript_exon_variant|MODIFIER|MCL1|ENSG00000143384|transcript|ENST00000676522.1|retained_intron|2/2|n.3973C>T||||||	MCL1 apoptosis regulator, BCL2 family member
44704	1_150603278_C_T	0.333333333333333	0	0	T|intron_variant|MODIFIER|ENSA|ENSG00000143420|transcript|ENST00000369016.8|protein_coding|4/4|n.399-1999G>A||||||	endosulfine alpha
44705	1_150615370_C_A	0.464285714285714	0	0	A|intron_variant|MODIFIER|ENSA|ENSG00000143420|transcript|ENST00000369016.8|protein_coding|4/4|n.398+10272G>T||||||	endosulfine alpha
44706	1_150616216_C_T	0.767441860465116	0	0	T|intron_variant|MODIFIER|ENSA|ENSG00000143420|transcript|ENST00000369016.8|protein_coding|4/4|n.398+9426G>A||||||	endosulfine alpha
44707	1_150623889_A_G	0.592592592592593	0	0	G|3_prime_UTR_variant|MODIFIER|ENSA|ENSG00000143420|transcript|ENST00000271690.12|protein_coding|3/3|n.*1752T>C|||||1752|,G|3_prime_UTR_variant|MODIFIER|ENSA|ENSG00000143420|transcript|ENST00000356527.9|protein_coding|3/3|n.*1752T>C|||||1752|,G|intron_variant|MODIFIER|ENSA|ENSG00000143420|transcript|ENST00000369014.10|protein_coding|3/3|n.351-1030T>C||||||,G|intron_variant|MODIFIER|ENSA|ENSG00000143420|transcript|ENST00000361532.9|protein_coding|3/3|n.339-1030T>C||||||,G|intron_variant|MODIFIER|ENSA|ENSG00000143420|transcript|ENST00000361631.9|protein_coding|4/4|n.387-1030T>C||||||,G|intron_variant|MODIFIER|ENSA|ENSG00000143420|transcript|ENST00000339643.9|protein_coding|4/4|n.399-1030T>C||||||,G|intron_variant|MODIFIER|ENSA|ENSG00000143420|transcript|ENST00000509582.5|nonsense_mediated_decay|4/4|n.*239-1030T>C||||||,G|intron_variant|MODIFIER|ENSA|ENSG00000143420|transcript|ENST00000369016.8|protein_coding|4/4|n.398+1753T>C||||||,G|intron_variant|MODIFIER|ENSA|ENSG00000143420|transcript|ENST00000638926.1|protein_coding|3/3|n.345-1030T>C||||||,G|non_coding_transcript_exon_variant|MODIFIER|ENSA|ENSG00000143420|transcript|ENST00000271690.12|protein_coding|3/3|n.*1752T>C||||||,G|non_coding_transcript_exon_variant|MODIFIER|ENSA|ENSG00000143420|transcript|ENST00000356527.9|protein_coding|3/3|n.*1752T>C||||||	endosulfine alpha
44708	1_150624785_G_A	0.647058823529412	0	0	A|3_prime_UTR_variant|MODIFIER|ENSA|ENSG00000143420|transcript|ENST00000271690.12|protein_coding|3/3|n.*856C>T|||||856|,A|3_prime_UTR_variant|MODIFIER|ENSA|ENSG00000143420|transcript|ENST00000356527.9|protein_coding|3/3|n.*856C>T|||||856|,A|3_prime_UTR_variant|MODIFIER|ENSA|ENSG00000143420|transcript|ENST00000513281.5|protein_coding|3/3|n.*856C>T|||||856|,A|intron_variant|MODIFIER|ENSA|ENSG00000143420|transcript|ENST00000369014.10|protein_coding|3/3|n.350+857C>T||||||,A|intron_variant|MODIFIER|ENSA|ENSG00000143420|transcript|ENST00000361532.9|protein_coding|3/3|n.338+857C>T||||||,A|intron_variant|MODIFIER|ENSA|ENSG00000143420|transcript|ENST00000361631.9|protein_coding|4/4|n.386+857C>T||||||,A|intron_variant|MODIFIER|ENSA|ENSG00000143420|transcript|ENST00000339643.9|protein_coding|4/4|n.398+857C>T||||||,A|intron_variant|MODIFIER|ENSA|ENSG00000143420|transcript|ENST00000509582.5|nonsense_mediated_decay|4/4|n.*238+857C>T||||||,A|intron_variant|MODIFIER|ENSA|ENSG00000143420|transcript|ENST00000369016.8|protein_coding|4/4|n.398+857C>T||||||,A|intron_variant|MODIFIER|ENSA|ENSG00000143420|transcript|ENST00000638926.1|protein_coding|3/3|n.344+857C>T||||||,A|non_coding_transcript_exon_variant|MODIFIER|ENSA|ENSG00000143420|transcript|ENST00000271690.12|protein_coding|3/3|n.*856C>T||||||,A|non_coding_transcript_exon_variant|MODIFIER|ENSA|ENSG00000143420|transcript|ENST00000356527.9|protein_coding|3/3|n.*856C>T||||||,A|non_coding_transcript_exon_variant|MODIFIER|ENSA|ENSG00000143420|transcript|ENST00000513281.5|protein_coding|3/3|n.*856C>T||||||	endosulfine alpha
44709	1_150625414_G_A	0.741935483870968	0	0	A|3_prime_UTR_variant|MODIFIER|ENSA|ENSG00000143420|transcript|ENST00000271690.12|protein_coding|3/3|n.*227C>T|||||227|,A|3_prime_UTR_variant|MODIFIER|ENSA|ENSG00000143420|transcript|ENST00000356527.9|protein_coding|3/3|n.*227C>T|||||227|,A|3_prime_UTR_variant|MODIFIER|ENSA|ENSG00000143420|transcript|ENST00000513281.5|protein_coding|3/3|n.*227C>T|||||227|,A|intron_variant|MODIFIER|ENSA|ENSG00000143420|transcript|ENST00000369014.10|protein_coding|3/3|n.350+228C>T||||||,A|intron_variant|MODIFIER|ENSA|ENSG00000143420|transcript|ENST00000361532.9|protein_coding|3/3|n.338+228C>T||||||,A|intron_variant|MODIFIER|ENSA|ENSG00000143420|transcript|ENST00000361631.9|protein_coding|4/4|n.386+228C>T||||||,A|intron_variant|MODIFIER|ENSA|ENSG00000143420|transcript|ENST00000339643.9|protein_coding|4/4|n.398+228C>T||||||,A|intron_variant|MODIFIER|ENSA|ENSG00000143420|transcript|ENST00000509582.5|nonsense_mediated_decay|4/4|n.*238+228C>T||||||,A|intron_variant|MODIFIER|ENSA|ENSG00000143420|transcript|ENST00000369016.8|protein_coding|4/4|n.398+228C>T||||||,A|intron_variant|MODIFIER|ENSA|ENSG00000143420|transcript|ENST00000638926.1|protein_coding|3/3|n.344+228C>T||||||,A|non_coding_transcript_exon_variant|MODIFIER|ENSA|ENSG00000143420|transcript|ENST00000271690.12|protein_coding|3/3|n.*227C>T||||||,A|non_coding_transcript_exon_variant|MODIFIER|ENSA|ENSG00000143420|transcript|ENST00000356527.9|protein_coding|3/3|n.*227C>T||||||,A|non_coding_transcript_exon_variant|MODIFIER|ENSA|ENSG00000143420|transcript|ENST00000513281.5|protein_coding|3/3|n.*227C>T||||||,A|non_coding_transcript_exon_variant|MODIFIER|ENSA|ENSG00000143420|transcript|ENST00000505321.1|processed_transcript|2/2|n.338C>T||||||	endosulfine alpha
44710	1_150629863_A_C	1	1	1	INTERGENIC	NA
44711	1_150636418_A_G	0.666666666666667	0	0	INTERGENIC	NA
44712	1_150642059_G_A	0.388888888888889	1	1	INTERGENIC	NA
44713	1_150644223_A_G	0.368421052631579	1	0.959183673469388	INTERGENIC	NA
44714	1_150646156_A_C	0.315789473684211	1	1	INTERGENIC	NA
44715	1_150646485_T_G	0.647058823529412	0.555555555555556	0.357142857142857	G|3_prime_UTR_variant|MODIFIER|GOLPH3L|ENSG00000143457|transcript|ENST00000271732.8|protein_coding|5/5|n.*1839A>C|||||1839|,G|non_coding_transcript_exon_variant|MODIFIER|GOLPH3L|ENSG00000143457|transcript|ENST00000271732.8|protein_coding|5/5|n.*1839A>C||||||	golgi phosphoprotein 3 like
44716	1_150647126_T_C	1	1	1	C|3_prime_UTR_variant|MODIFIER|GOLPH3L|ENSG00000143457|transcript|ENST00000271732.8|protein_coding|5/5|n.*1198A>G|||||1198|,C|non_coding_transcript_exon_variant|MODIFIER|GOLPH3L|ENSG00000143457|transcript|ENST00000271732.8|protein_coding|5/5|n.*1198A>G||||||	golgi phosphoprotein 3 like
44717	1_150648093_C_G	0.291666666666667	1	0.983870967741935	G|3_prime_UTR_variant|MODIFIER|GOLPH3L|ENSG00000143457|transcript|ENST00000271732.8|protein_coding|5/5|n.*231G>C|||||231|,G|non_coding_transcript_exon_variant|MODIFIER|GOLPH3L|ENSG00000143457|transcript|ENST00000271732.8|protein_coding|5/5|n.*231G>C||||||	golgi phosphoprotein 3 like
44718	1_150663393_G_A	0.206896551724138	1	1	A|intron_variant|MODIFIER|GOLPH3L|ENSG00000143457|transcript|ENST00000271732.8|protein_coding|3/4|n.315+239C>T||||||,A|intron_variant|MODIFIER|GOLPH3L|ENSG00000143457|transcript|ENST00000427665.1|protein_coding|4/5|c.381+239C>T||||||WARNING_TRANSCRIPT_INCOMPLETE	golgi phosphoprotein 3 like
44719	1_150667999_G_A	0.379310344827586	1	1	A|intron_variant|MODIFIER|GOLPH3L|ENSG00000143457|transcript|ENST00000271732.8|protein_coding|2/4|n.184-4236C>T||||||,A|intron_variant|MODIFIER|GOLPH3L|ENSG00000143457|transcript|ENST00000427665.1|protein_coding|3/5|c.250-4236C>T||||||WARNING_TRANSCRIPT_INCOMPLETE	golgi phosphoprotein 3 like
44720	1_150683831_A_G	0.266666666666667	0.975	1	G|intron_variant|MODIFIER|GOLPH3L|ENSG00000143457|transcript|ENST00000271732.8|protein_coding|2/4|n.183+10825T>C||||||,G|intron_variant|MODIFIER|GOLPH3L|ENSG00000143457|transcript|ENST00000427665.1|protein_coding|3/5|c.249+10277T>C||||||WARNING_TRANSCRIPT_INCOMPLETE	golgi phosphoprotein 3 like
44721	1_150684535_T_G	0.75	0	0	G|intron_variant|MODIFIER|GOLPH3L|ENSG00000143457|transcript|ENST00000271732.8|protein_coding|2/4|n.183+10121A>C||||||,G|intron_variant|MODIFIER|GOLPH3L|ENSG00000143457|transcript|ENST00000427665.1|protein_coding|3/5|c.249+9573A>C||||||WARNING_TRANSCRIPT_INCOMPLETE	golgi phosphoprotein 3 like
44722	1_150685811_A_G	0.411764705882353	0	0	G|intron_variant|MODIFIER|GOLPH3L|ENSG00000143457|transcript|ENST00000271732.8|protein_coding|2/4|n.183+8845T>C||||||,G|intron_variant|MODIFIER|GOLPH3L|ENSG00000143457|transcript|ENST00000427665.1|protein_coding|3/5|c.249+8297T>C||||||WARNING_TRANSCRIPT_INCOMPLETE	golgi phosphoprotein 3 like
44723	1_150687069_G_A	0.34375	1	0.975	A|intron_variant|MODIFIER|GOLPH3L|ENSG00000143457|transcript|ENST00000271732.8|protein_coding|2/4|n.183+7587C>T||||||,A|intron_variant|MODIFIER|GOLPH3L|ENSG00000143457|transcript|ENST00000427665.1|protein_coding|3/5|c.249+7039C>T||||||WARNING_TRANSCRIPT_INCOMPLETE	golgi phosphoprotein 3 like
44724	1_150688226_C_T	1	1	1	T|intron_variant|MODIFIER|GOLPH3L|ENSG00000143457|transcript|ENST00000271732.8|protein_coding|2/4|n.183+6430G>A||||||,T|intron_variant|MODIFIER|GOLPH3L|ENSG00000143457|transcript|ENST00000427665.1|protein_coding|3/5|c.249+5882G>A||||||WARNING_TRANSCRIPT_INCOMPLETE	golgi phosphoprotein 3 like
44725	1_150689311_T_C	0.333333333333333	1	0.951219512195122	C|intron_variant|MODIFIER|GOLPH3L|ENSG00000143457|transcript|ENST00000271732.8|protein_coding|2/4|n.183+5345A>G||||||,C|intron_variant|MODIFIER|GOLPH3L|ENSG00000143457|transcript|ENST00000427665.1|protein_coding|3/5|c.249+4797A>G||||||WARNING_TRANSCRIPT_INCOMPLETE	golgi phosphoprotein 3 like
44726	1_150694384_A_G	0.612903225806452	0	0	G|intron_variant|MODIFIER|GOLPH3L|ENSG00000143457|transcript|ENST00000271732.8|protein_coding|2/4|n.183+272T>C||||||,G|intron_variant|MODIFIER|GOLPH3L|ENSG00000143457|transcript|ENST00000427665.1|protein_coding|2/5|c.184-211T>C||||||WARNING_TRANSCRIPT_INCOMPLETE	golgi phosphoprotein 3 like
44727	1_150696162_G_A	1	1	1	A|intron_variant|MODIFIER|GOLPH3L|ENSG00000143457|transcript|ENST00000271732.8|protein_coding|1/4|n.-13+830C>T||||||,A|intron_variant|MODIFIER|GOLPH3L|ENSG00000143457|transcript|ENST00000479757.1|processed_transcript|1/1|n.117+830C>T||||||,A|intron_variant|MODIFIER|GOLPH3L|ENSG00000143457|transcript|ENST00000427665.1|protein_coding|1/5|c.-13+830C>T||||||WARNING_TRANSCRIPT_INCOMPLETE	golgi phosphoprotein 3 like
44728	1_150697476_C_T	0.393939393939394	0.974358974358974	0.970588235294118	INTERGENIC	NA
44729	1_150698968_C_G	1	1	1	G|splice_region_variant&intron_variant|LOW|HORMAD1|ENSG00000143452|transcript|ENST00000470397.5|processed_transcript|4/5|n.265-3G>C||||||,G|intron_variant|MODIFIER|HORMAD1|ENSG00000143452|transcript|ENST00000368995.8|protein_coding|12/12|n.865-234G>C||||||,G|intron_variant|MODIFIER|HORMAD1|ENSG00000143452|transcript|ENST00000361824.7|protein_coding|14/14|n.1105-234G>C||||||,G|intron_variant|MODIFIER|HORMAD1|ENSG00000143452|transcript|ENST00000322343.11|protein_coding|13/13|n.1084-234G>C||||||,G|intron_variant|MODIFIER|HORMAD1|ENSG00000143452|transcript|ENST00000486497.1|processed_transcript|4/4|n.500-234G>C||||||	HORMA domain containing 1
44730	1_150701857_C_T	0.264705882352941	1	1	T|intron_variant|MODIFIER|HORMAD1|ENSG00000143452|transcript|ENST00000368995.8|protein_coding|11/12|n.792+1453G>A||||||,T|intron_variant|MODIFIER|HORMAD1|ENSG00000143452|transcript|ENST00000361824.7|protein_coding|13/14|n.1032+1453G>A||||||,T|intron_variant|MODIFIER|HORMAD1|ENSG00000143452|transcript|ENST00000322343.11|protein_coding|12/13|n.1011+1453G>A||||||,T|intron_variant|MODIFIER|HORMAD1|ENSG00000143452|transcript|ENST00000470397.5|processed_transcript|3/5|n.192+1453G>A||||||,T|intron_variant|MODIFIER|HORMAD1|ENSG00000143452|transcript|ENST00000486497.1|processed_transcript|4/4|n.499+1453G>A||||||	HORMA domain containing 1
44731	1_150705595_G_T	0.409090909090909	1	1	T|intron_variant|MODIFIER|HORMAD1|ENSG00000143452|transcript|ENST00000368995.8|protein_coding|8/12|n.564+958C>A||||||,T|intron_variant|MODIFIER|HORMAD1|ENSG00000143452|transcript|ENST00000361824.7|protein_coding|10/14|n.804+958C>A||||||,T|intron_variant|MODIFIER|HORMAD1|ENSG00000143452|transcript|ENST00000322343.11|protein_coding|9/13|n.783+958C>A||||||,T|intron_variant|MODIFIER|HORMAD1|ENSG00000143452|transcript|ENST00000486497.1|processed_transcript|1/4|n.271+958C>A||||||	HORMA domain containing 1
44732	1_150706434_T_C	0.342857142857143	1	0.98	C|intron_variant|MODIFIER|HORMAD1|ENSG00000143452|transcript|ENST00000368995.8|protein_coding|8/12|n.564+119A>G||||||,C|intron_variant|MODIFIER|HORMAD1|ENSG00000143452|transcript|ENST00000361824.7|protein_coding|10/14|n.804+119A>G||||||,C|intron_variant|MODIFIER|HORMAD1|ENSG00000143452|transcript|ENST00000322343.11|protein_coding|9/13|n.783+119A>G||||||,C|intron_variant|MODIFIER|HORMAD1|ENSG00000143452|transcript|ENST00000486497.1|processed_transcript|1/4|n.271+119A>G||||||	HORMA domain containing 1
44733	1_150706557_G_A	0.333333333333333	1	0.979591836734694	A|non_coding_transcript_exon_variant|MODIFIER|HORMAD1|ENSG00000143452|transcript|ENST00000368995.8|protein_coding|8/13|n.560C>T||||||,A|non_coding_transcript_exon_variant|MODIFIER|HORMAD1|ENSG00000143452|transcript|ENST00000361824.7|protein_coding|10/15|n.800C>T||||||,A|non_coding_transcript_exon_variant|MODIFIER|HORMAD1|ENSG00000143452|transcript|ENST00000322343.11|protein_coding|9/14|n.779C>T||||||,A|non_coding_transcript_exon_variant|MODIFIER|HORMAD1|ENSG00000143452|transcript|ENST00000486497.1|processed_transcript|1/5|n.267C>T||||||	HORMA domain containing 1
44734	1_150708512_A_T	0.228571428571429	1	0.982142857142857	T|intron_variant|MODIFIER|HORMAD1|ENSG00000143452|transcript|ENST00000368995.8|protein_coding|6/12|n.156-105T>A||||||,T|intron_variant|MODIFIER|HORMAD1|ENSG00000143452|transcript|ENST00000361824.7|protein_coding|8/14|n.396-105T>A||||||,T|intron_variant|MODIFIER|HORMAD1|ENSG00000143452|transcript|ENST00000322343.11|protein_coding|7/13|n.375-105T>A||||||,T|intron_variant|MODIFIER|HORMAD1|ENSG00000143452|transcript|ENST00000368987.5|protein_coding|7/8|c.183-105T>A||||||WARNING_TRANSCRIPT_INCOMPLETE,T|intron_variant|MODIFIER|HORMAD1|ENSG00000143452|transcript|ENST00000442853.5|protein_coding|6/7|c.162-105T>A||||||WARNING_TRANSCRIPT_INCOMPLETE	HORMA domain containing 1
44735	1_150710775_G_A	0.333333333333333	0.978260869565217	1	A|intron_variant|MODIFIER|HORMAD1|ENSG00000143452|transcript|ENST00000368995.8|protein_coding|5/12|n.87+1058C>T||||||,A|intron_variant|MODIFIER|HORMAD1|ENSG00000143452|transcript|ENST00000361824.7|protein_coding|7/14|n.327+770C>T||||||,A|intron_variant|MODIFIER|HORMAD1|ENSG00000143452|transcript|ENST00000322343.11|protein_coding|6/13|n.306+770C>T||||||,A|intron_variant|MODIFIER|HORMAD1|ENSG00000143452|transcript|ENST00000368987.5|protein_coding|6/8|c.114+770C>T||||||WARNING_TRANSCRIPT_INCOMPLETE,A|intron_variant|MODIFIER|HORMAD1|ENSG00000143452|transcript|ENST00000442853.5|protein_coding|5/7|c.93+770C>T||||||WARNING_TRANSCRIPT_INCOMPLETE	HORMA domain containing 1
44736	1_150713285_T_A	0.294117647058824	0.98	1	A|intron_variant|MODIFIER|HORMAD1|ENSG00000143452|transcript|ENST00000368995.8|protein_coding|4/12|n.66+800A>T||||||,A|intron_variant|MODIFIER|HORMAD1|ENSG00000143452|transcript|ENST00000361824.7|protein_coding|5/14|n.279+800A>T||||||,A|intron_variant|MODIFIER|HORMAD1|ENSG00000143452|transcript|ENST00000322343.11|protein_coding|5/13|n.279+800A>T||||||,A|intron_variant|MODIFIER|HORMAD1|ENSG00000143452|transcript|ENST00000368987.5|protein_coding|4/8|c.66+800A>T||||||WARNING_TRANSCRIPT_INCOMPLETE,A|intron_variant|MODIFIER|HORMAD1|ENSG00000143452|transcript|ENST00000442853.5|protein_coding|4/7|c.66+800A>T||||||WARNING_TRANSCRIPT_INCOMPLETE	HORMA domain containing 1
44737	1_150714157_A_T	0.648648648648649	0	0	T|intron_variant|MODIFIER|HORMAD1|ENSG00000143452|transcript|ENST00000368995.8|protein_coding|3/12|n.30-36T>A||||||,T|intron_variant|MODIFIER|HORMAD1|ENSG00000143452|transcript|ENST00000361824.7|protein_coding|4/14|n.243-36T>A||||||,T|intron_variant|MODIFIER|HORMAD1|ENSG00000143452|transcript|ENST00000322343.11|protein_coding|4/13|n.243-36T>A||||||,T|intron_variant|MODIFIER|HORMAD1|ENSG00000143452|transcript|ENST00000368987.5|protein_coding|3/8|c.30-36T>A||||||WARNING_TRANSCRIPT_INCOMPLETE,T|intron_variant|MODIFIER|HORMAD1|ENSG00000143452|transcript|ENST00000442853.5|protein_coding|3/7|c.30-36T>A||||||WARNING_TRANSCRIPT_INCOMPLETE,T|intron_variant|MODIFIER|HORMAD1|ENSG00000143452|transcript|ENST00000476530.1|processed_transcript|4/4|n.386-36T>A||||||	HORMA domain containing 1
44738	1_150715226_A_G	1	1	1	G|intron_variant|MODIFIER|HORMAD1|ENSG00000143452|transcript|ENST00000368995.8|protein_coding|3/12|n.30-1105T>C||||||,G|intron_variant|MODIFIER|HORMAD1|ENSG00000143452|transcript|ENST00000361824.7|protein_coding|3/14|n.179-548T>C||||||,G|intron_variant|MODIFIER|HORMAD1|ENSG00000143452|transcript|ENST00000322343.11|protein_coding|3/13|n.179-548T>C||||||,G|intron_variant|MODIFIER|HORMAD1|ENSG00000143452|transcript|ENST00000368987.5|protein_coding|3/8|c.30-1105T>C||||||WARNING_TRANSCRIPT_INCOMPLETE,G|intron_variant|MODIFIER|HORMAD1|ENSG00000143452|transcript|ENST00000442853.5|protein_coding|3/7|c.30-1105T>C||||||WARNING_TRANSCRIPT_INCOMPLETE,G|intron_variant|MODIFIER|HORMAD1|ENSG00000143452|transcript|ENST00000476530.1|processed_transcript|3/4|n.322-548T>C||||||	HORMA domain containing 1
44739	1_150718472_T_C	0.423076923076923	0	0	C|intron_variant|MODIFIER|HORMAD1|ENSG00000143452|transcript|ENST00000368995.8|protein_coding|2/12|n.-117+1001A>G||||||,C|intron_variant|MODIFIER|HORMAD1|ENSG00000143452|transcript|ENST00000361824.7|protein_coding|2/14|n.33+1001A>G||||||,C|intron_variant|MODIFIER|HORMAD1|ENSG00000143452|transcript|ENST00000322343.11|protein_coding|2/13|n.33+1001A>G||||||,C|intron_variant|MODIFIER|HORMAD1|ENSG00000143452|transcript|ENST00000368987.5|protein_coding|2/8|c.-117+1001A>G||||||WARNING_TRANSCRIPT_INCOMPLETE,C|intron_variant|MODIFIER|HORMAD1|ENSG00000143452|transcript|ENST00000442853.5|protein_coding|2/7|c.-117+1001A>G||||||WARNING_TRANSCRIPT_INCOMPLETE,C|intron_variant|MODIFIER|HORMAD1|ENSG00000143452|transcript|ENST00000476530.1|processed_transcript|2/4|n.151+1001A>G||||||	HORMA domain containing 1
44740	1_150723914_C_T	1	1	1	INTERGENIC	NA
44741	1_150723951_G_A	0.428571428571429	1	1	INTERGENIC	NA
44742	1_150725234_G_A	0.3	1	1	INTERGENIC	NA
44743	1_150735160_A_T	0.296296296296296	1	1	T|intron_variant|MODIFIER|CTSS|ENSG00000163131|transcript|ENST00000368985.8|protein_coding|7/7|n.897-2015T>A||||||,T|intron_variant|MODIFIER|CTSS|ENSG00000163131|transcript|ENST00000448301.6|protein_coding|6/6|n.747-2015T>A||||||,T|intron_variant|MODIFIER|CTSS|ENSG00000163131|transcript|ENST00000472977.6|nonsense_mediated_decay|2/3|n.189-2015T>A||||||,T|intron_variant|MODIFIER|CTSS|ENSG00000163131|transcript|ENST00000483930.1|nonsense_mediated_decay|4/4|n.*94-2015T>A||||||	cathepsin S
44744	1_150735516_C_T	0.275862068965517	1	1	T|intron_variant|MODIFIER|CTSS|ENSG00000163131|transcript|ENST00000368985.8|protein_coding|7/7|n.897-2371G>A||||||,T|intron_variant|MODIFIER|CTSS|ENSG00000163131|transcript|ENST00000448301.6|protein_coding|6/6|n.747-2371G>A||||||,T|intron_variant|MODIFIER|CTSS|ENSG00000163131|transcript|ENST00000472977.6|nonsense_mediated_decay|2/3|n.189-2371G>A||||||,T|intron_variant|MODIFIER|CTSS|ENSG00000163131|transcript|ENST00000483930.1|nonsense_mediated_decay|4/4|n.*94-2371G>A||||||	cathepsin S
44745	1_150743306_G_A	0.32258064516129	1	0.938775510204082	A|intron_variant|MODIFIER|CTSS|ENSG00000163131|transcript|ENST00000368985.8|protein_coding|7/7|n.896+4471C>T||||||,A|intron_variant|MODIFIER|CTSS|ENSG00000163131|transcript|ENST00000448301.6|protein_coding|6/6|n.746+4471C>T||||||,A|intron_variant|MODIFIER|CTSS|ENSG00000163131|transcript|ENST00000472977.6|nonsense_mediated_decay|2/3|n.188+4471C>T||||||,A|intron_variant|MODIFIER|CTSS|ENSG00000163131|transcript|ENST00000483930.1|nonsense_mediated_decay|4/4|n.*93+4471C>T||||||	cathepsin S
44746	1_150755063_G_A	0.27027027027027	0.625	0.512820512820513	A|intron_variant|MODIFIER|CTSS|ENSG00000163131|transcript|ENST00000448301.6|protein_coding|3/6|n.249+2795C>T||||||,A|non_coding_transcript_exon_variant|MODIFIER|CTSS|ENSG00000163131|transcript|ENST00000368985.8|protein_coding|4/8|n.337C>T||||||,A|non_coding_transcript_exon_variant|MODIFIER|CTSS|ENSG00000163131|transcript|ENST00000480760.1|processed_transcript|3/5|n.276C>T||||||	cathepsin S
44747	1_150757317_G_A	0.653846153846154	0.428571428571429	0.450980392156863	A|intron_variant|MODIFIER|CTSS|ENSG00000163131|transcript|ENST00000368985.8|protein_coding|3/7|n.249+541C>T||||||,A|intron_variant|MODIFIER|CTSS|ENSG00000163131|transcript|ENST00000448301.6|protein_coding|3/6|n.249+541C>T||||||,A|intron_variant|MODIFIER|CTSS|ENSG00000163131|transcript|ENST00000480760.1|processed_transcript|2/4|n.188+541C>T||||||	cathepsin S
44748	1_150757507_G_A	0.310344827586207	0.454545454545455	0.547619047619048	A|intron_variant|MODIFIER|CTSS|ENSG00000163131|transcript|ENST00000368985.8|protein_coding|3/7|n.249+351C>T||||||,A|intron_variant|MODIFIER|CTSS|ENSG00000163131|transcript|ENST00000448301.6|protein_coding|3/6|n.249+351C>T||||||,A|intron_variant|MODIFIER|CTSS|ENSG00000163131|transcript|ENST00000480760.1|processed_transcript|2/4|n.188+351C>T||||||	cathepsin S
44749	1_150757708_C_A	0.215686274509804	0.405405405405405	0.434782608695652	A|intron_variant|MODIFIER|CTSS|ENSG00000163131|transcript|ENST00000368985.8|protein_coding|3/7|n.249+150G>T||||||,A|intron_variant|MODIFIER|CTSS|ENSG00000163131|transcript|ENST00000448301.6|protein_coding|3/6|n.249+150G>T||||||,A|intron_variant|MODIFIER|CTSS|ENSG00000163131|transcript|ENST00000480760.1|processed_transcript|2/4|n.188+150G>T||||||	cathepsin S
44750	1_150765724_A_G	0.439024390243902	0.567567567567568	0.45	G|5_prime_UTR_variant|MODIFIER|CTSS|ENSG00000163131|transcript|ENST00000368985.8|protein_coding|1/8|n.-28T>C|||||961|,G|5_prime_UTR_variant|MODIFIER|CTSS|ENSG00000163131|transcript|ENST00000448301.6|protein_coding|1/7|n.-28T>C|||||961|,G|non_coding_transcript_exon_variant|MODIFIER|CTSS|ENSG00000163131|transcript|ENST00000368985.8|protein_coding|1/8|n.-28T>C||||||,G|non_coding_transcript_exon_variant|MODIFIER|CTSS|ENSG00000163131|transcript|ENST00000448301.6|protein_coding|1/7|n.-28T>C||||||	cathepsin S
44751	1_150771188_G_T	1	1	1	INTERGENIC	NA
44752	1_150785571_A_G	1	1	1	INTERGENIC	NA
44753	1_150787698_A_G	0.641025641025641	0.464285714285714	0.473684210526316	INTERGENIC	NA
44754	1_150789695_C_T	0.295454545454545	0.45	0.379310344827586	INTERGENIC	NA
44755	1_150791077_G_A	0.333333333333333	0	0	INTERGENIC	NA
44756	1_150791404_A_G	1	1	1	INTERGENIC	NA
44757	1_150799227_T_C	1	1	1	C|3_prime_UTR_variant|MODIFIER|CTSK|ENSG00000143387|transcript|ENST00000676680.1|nonsense_mediated_decay|7/8|n.*128A>G|||||398|,C|3_prime_UTR_variant|MODIFIER|CTSK|ENSG00000143387|transcript|ENST00000678275.1|nonsense_mediated_decay|8/9|n.*726A>G|||||7103|,C|intron_variant|MODIFIER|CTSK|ENSG00000143387|transcript|ENST00000676751.1|protein_coding|6/6|n.784+317A>G||||||,C|non_coding_transcript_exon_variant|MODIFIER|CTSK|ENSG00000143387|transcript|ENST00000271651.8|protein_coding|7/8|n.831A>G||||||,C|non_coding_transcript_exon_variant|MODIFIER|CTSK|ENSG00000143387|transcript|ENST00000480670.2|retained_intron|5/6|n.3900A>G||||||,C|non_coding_transcript_exon_variant|MODIFIER|CTSK|ENSG00000143387|transcript|ENST00000443913.2|protein_coding|7/8|n.1008A>G||||||,C|non_coding_transcript_exon_variant|MODIFIER|CTSK|ENSG00000143387|transcript|ENST00000678337.1|protein_coding|6/7|n.867A>G||||||,C|non_coding_transcript_exon_variant|MODIFIER|CTSK|ENSG00000143387|transcript|ENST00000676716.1|protein_coding|5/6|n.708A>G||||||,C|non_coding_transcript_exon_variant|MODIFIER|CTSK|ENSG00000143387|transcript|ENST00000676966.1|protein_coding|7/8|n.831A>G||||||,C|non_coding_transcript_exon_variant|MODIFIER|CTSK|ENSG00000143387|transcript|ENST00000676680.1|nonsense_mediated_decay|7/8|n.*128A>G||||||,C|non_coding_transcript_exon_variant|MODIFIER|CTSK|ENSG00000143387|transcript|ENST00000676970.1|protein_coding|7/8|n.843A>G||||||,C|non_coding_transcript_exon_variant|MODIFIER|CTSK|ENSG00000143387|transcript|ENST00000677887.1|protein_coding|8/9|n.873A>G||||||,C|non_coding_transcript_exon_variant|MODIFIER|CTSK|ENSG00000143387|transcript|ENST00000679260.1|protein_coding|6/7|n.612A>G||||||,C|non_coding_transcript_exon_variant|MODIFIER|CTSK|ENSG00000143387|transcript|ENST00000676824.1|protein_coding|8/9|n.831A>G||||||,C|non_coding_transcript_exon_variant|MODIFIER|CTSK|ENSG00000143387|transcript|ENST00000677611.1|retained_intron|4/5|n.683A>G||||||,C|non_coding_transcript_exon_variant|MODIFIER|CTSK|ENSG00000143387|transcript|ENST00000678725.1|retained_intron|6/7|n.2078A>G||||||,C|non_coding_transcript_exon_variant|MODIFIER|CTSK|ENSG00000143387|transcript|ENST00000679148.1|retained_intron|4/5|n.3793A>G||||||,C|non_coding_transcript_exon_variant|MODIFIER|CTSK|ENSG00000143387|transcript|ENST00000679090.1|retained_intron|5/6|n.1686A>G||||||,C|non_coding_transcript_exon_variant|MODIFIER|CTSK|ENSG00000143387|transcript|ENST00000678275.1|nonsense_mediated_decay|8/9|n.*726A>G||||||,C|non_coding_transcript_exon_variant|MODIFIER|CTSK|ENSG00000143387|transcript|ENST00000677330.1|retained_intron|6/7|n.2657A>G||||||,C|non_coding_transcript_exon_variant|MODIFIER|CTSK|ENSG00000143387|transcript|ENST00000679178.1|retained_intron|2/3|n.542A>G||||||,C|non_coding_transcript_exon_variant|MODIFIER|CTSK|ENSG00000143387|transcript|ENST00000679171.1|retained_intron|4/5|n.3462A>G||||||	cathepsin K
44758	1_150807279_C_T	1	1	1	T|5_prime_UTR_variant|MODIFIER|CTSK|ENSG00000143387|transcript|ENST00000678337.1|protein_coding|1/7|n.-438G>A|||||438|,T|intron_variant|MODIFIER|CTSK|ENSG00000143387|transcript|ENST00000271651.8|protein_coding|1/7|n.-1-473G>A||||||,T|intron_variant|MODIFIER|CTSK|ENSG00000143387|transcript|ENST00000676680.1|nonsense_mediated_decay|1/7|n.-1-473G>A||||||,T|intron_variant|MODIFIER|CTSK|ENSG00000143387|transcript|ENST00000676751.1|protein_coding|1/6|n.-1-473G>A||||||,T|intron_variant|MODIFIER|CTSK|ENSG00000143387|transcript|ENST00000676970.1|protein_coding|1/7|n.-1-473G>A||||||,T|intron_variant|MODIFIER|CTSK|ENSG00000143387|transcript|ENST00000679260.1|protein_coding|1/6|n.-1-473G>A||||||,T|intron_variant|MODIFIER|CTSK|ENSG00000143387|transcript|ENST00000676824.1|protein_coding|2/8|n.-1-473G>A||||||,T|intron_variant|MODIFIER|CTSK|ENSG00000143387|transcript|ENST00000678725.1|retained_intron|1/6|n.977-473G>A||||||,T|intron_variant|MODIFIER|CTSK|ENSG00000143387|transcript|ENST00000679090.1|retained_intron|1/5|n.124-473G>A||||||,T|intron_variant|MODIFIER|CTSK|ENSG00000143387|transcript|ENST00000678275.1|nonsense_mediated_decay|1/8|n.-1-473G>A||||||,T|intron_variant|MODIFIER|CTSK|ENSG00000143387|transcript|ENST00000677330.1|retained_intron|1/6|n.1365-473G>A||||||,T|non_coding_transcript_exon_variant|MODIFIER|CTSK|ENSG00000143387|transcript|ENST00000480670.2|retained_intron|1/6|n.2135G>A||||||,T|non_coding_transcript_exon_variant|MODIFIER|CTSK|ENSG00000143387|transcript|ENST00000443913.2|protein_coding|1/8|n.146G>A||||||,T|non_coding_transcript_exon_variant|MODIFIER|CTSK|ENSG00000143387|transcript|ENST00000678337.1|protein_coding|1/7|n.-438G>A||||||,T|non_coding_transcript_exon_variant|MODIFIER|CTSK|ENSG00000143387|transcript|ENST00000677887.1|protein_coding|2/9|n.11G>A||||||,T|non_coding_transcript_exon_variant|MODIFIER|CTSK|ENSG00000143387|transcript|ENST00000679148.1|retained_intron|1/5|n.407G>A||||||,T|non_coding_transcript_exon_variant|MODIFIER|CTSK|ENSG00000143387|transcript|ENST00000679171.1|retained_intron|1/5|n.1427G>A||||||	cathepsin K
44759	1_150818286_A_G	1	1	1	G|intron_variant|MODIFIER|ARNT|ENSG00000143437|transcript|ENST00000358595.10|protein_coding|14/21|n.1395-256T>C||||||,G|intron_variant|MODIFIER|ARNT|ENSG00000143437|transcript|ENST00000354396.6|protein_coding|14/21|n.1395-256T>C||||||,G|intron_variant|MODIFIER|ARNT|ENSG00000143437|transcript|ENST00000515192.5|protein_coding|15/22|n.1353-256T>C||||||,G|intron_variant|MODIFIER|ARNT|ENSG00000143437|transcript|ENST00000471844.6|nonsense_mediated_decay|13/16|n.1243-256T>C||||||,G|intron_variant|MODIFIER|ARNT|ENSG00000143437|transcript|ENST00000505755.5|protein_coding|13/20|n.1350-256T>C||||||,G|non_coding_transcript_exon_variant|MODIFIER|ARNT|ENSG00000143437|transcript|ENST00000510273.1|retained_intron|1/2|n.156T>C||||||	aryl hydrocarbon receptor nuclear translocator
44760	1_150818353_A_G	1	1	1	G|intron_variant|MODIFIER|ARNT|ENSG00000143437|transcript|ENST00000358595.10|protein_coding|14/21|n.1395-323T>C||||||,G|intron_variant|MODIFIER|ARNT|ENSG00000143437|transcript|ENST00000354396.6|protein_coding|14/21|n.1395-323T>C||||||,G|intron_variant|MODIFIER|ARNT|ENSG00000143437|transcript|ENST00000515192.5|protein_coding|15/22|n.1353-323T>C||||||,G|intron_variant|MODIFIER|ARNT|ENSG00000143437|transcript|ENST00000471844.6|nonsense_mediated_decay|13/16|n.1243-323T>C||||||,G|intron_variant|MODIFIER|ARNT|ENSG00000143437|transcript|ENST00000505755.5|protein_coding|13/20|n.1350-323T>C||||||,G|non_coding_transcript_exon_variant|MODIFIER|ARNT|ENSG00000143437|transcript|ENST00000510273.1|retained_intron|1/2|n.89T>C||||||	aryl hydrocarbon receptor nuclear translocator
44761	1_150822580_A_G	1	1	1	G|intron_variant|MODIFIER|ARNT|ENSG00000143437|transcript|ENST00000358595.10|protein_coding|14/21|n.1394+614T>C||||||,G|intron_variant|MODIFIER|ARNT|ENSG00000143437|transcript|ENST00000354396.6|protein_coding|14/21|n.1394+614T>C||||||,G|intron_variant|MODIFIER|ARNT|ENSG00000143437|transcript|ENST00000515192.5|protein_coding|15/22|n.1352+614T>C||||||,G|intron_variant|MODIFIER|ARNT|ENSG00000143437|transcript|ENST00000471844.6|nonsense_mediated_decay|13/16|n.1242+3963T>C||||||,G|intron_variant|MODIFIER|ARNT|ENSG00000143437|transcript|ENST00000505755.5|protein_coding|13/20|n.1349+614T>C||||||	aryl hydrocarbon receptor nuclear translocator
44762	1_150827279_C_T	0.371428571428571	0.352941176470588	0.393939393939394	T|intron_variant|MODIFIER|ARNT|ENSG00000143437|transcript|ENST00000358595.10|protein_coding|12/21|n.1168-662G>A||||||,T|intron_variant|MODIFIER|ARNT|ENSG00000143437|transcript|ENST00000354396.6|protein_coding|12/21|n.1168-662G>A||||||,T|intron_variant|MODIFIER|ARNT|ENSG00000143437|transcript|ENST00000515192.5|protein_coding|13/22|n.1126-662G>A||||||,T|intron_variant|MODIFIER|ARNT|ENSG00000143437|transcript|ENST00000471844.6|nonsense_mediated_decay|12/16|n.1168-662G>A||||||,T|intron_variant|MODIFIER|ARNT|ENSG00000143437|transcript|ENST00000505755.5|protein_coding|11/20|n.1123-662G>A||||||	aryl hydrocarbon receptor nuclear translocator
44763	1_150828519_G_A	0.297297297297297	0.487179487179487	0.552631578947368	A|intron_variant|MODIFIER|ARNT|ENSG00000143437|transcript|ENST00000358595.10|protein_coding|12/21|n.1167+574C>T||||||,A|intron_variant|MODIFIER|ARNT|ENSG00000143437|transcript|ENST00000354396.6|protein_coding|12/21|n.1167+574C>T||||||,A|intron_variant|MODIFIER|ARNT|ENSG00000143437|transcript|ENST00000515192.5|protein_coding|13/22|n.1125+574C>T||||||,A|intron_variant|MODIFIER|ARNT|ENSG00000143437|transcript|ENST00000471844.6|nonsense_mediated_decay|12/16|n.1167+574C>T||||||,A|intron_variant|MODIFIER|ARNT|ENSG00000143437|transcript|ENST00000505755.5|protein_coding|11/20|n.1122+574C>T||||||	aryl hydrocarbon receptor nuclear translocator
44764	1_150828990_T_C	1	1	1	C|intron_variant|MODIFIER|ARNT|ENSG00000143437|transcript|ENST00000358595.10|protein_coding|12/21|n.1167+103A>G||||||,C|intron_variant|MODIFIER|ARNT|ENSG00000143437|transcript|ENST00000354396.6|protein_coding|12/21|n.1167+103A>G||||||,C|intron_variant|MODIFIER|ARNT|ENSG00000143437|transcript|ENST00000515192.5|protein_coding|13/22|n.1125+103A>G||||||,C|intron_variant|MODIFIER|ARNT|ENSG00000143437|transcript|ENST00000471844.6|nonsense_mediated_decay|12/16|n.1167+103A>G||||||,C|intron_variant|MODIFIER|ARNT|ENSG00000143437|transcript|ENST00000505755.5|protein_coding|11/20|n.1122+103A>G||||||	aryl hydrocarbon receptor nuclear translocator
44765	1_150830520_T_C	0.305555555555556	0.511627906976744	0.465116279069767	C|intron_variant|MODIFIER|ARNT|ENSG00000143437|transcript|ENST00000358595.10|protein_coding|10/21|n.956-540A>G||||||,C|intron_variant|MODIFIER|ARNT|ENSG00000143437|transcript|ENST00000354396.6|protein_coding|10/21|n.956-540A>G||||||,C|intron_variant|MODIFIER|ARNT|ENSG00000143437|transcript|ENST00000515192.5|protein_coding|11/22|n.929-555A>G||||||,C|intron_variant|MODIFIER|ARNT|ENSG00000143437|transcript|ENST00000471844.6|nonsense_mediated_decay|10/16|n.956-540A>G||||||,C|intron_variant|MODIFIER|ARNT|ENSG00000143437|transcript|ENST00000505755.5|protein_coding|9/20|n.911-540A>G||||||,C|intron_variant|MODIFIER|ARNT|ENSG00000143437|transcript|ENST00000512296.5|retained_intron|3/3|n.479-540A>G||||||	aryl hydrocarbon receptor nuclear translocator
44766	1_150840478_G_A	0.3	0.372549019607843	0.404761904761905	A|intron_variant|MODIFIER|ARNT|ENSG00000143437|transcript|ENST00000358595.10|protein_coding|5/21|n.273-824C>T||||||,A|intron_variant|MODIFIER|ARNT|ENSG00000143437|transcript|ENST00000354396.6|protein_coding|5/21|n.273-824C>T||||||,A|intron_variant|MODIFIER|ARNT|ENSG00000143437|transcript|ENST00000515192.5|protein_coding|6/22|n.246-824C>T||||||,A|intron_variant|MODIFIER|ARNT|ENSG00000143437|transcript|ENST00000471844.6|nonsense_mediated_decay|5/16|n.273-824C>T||||||,A|intron_variant|MODIFIER|ARNT|ENSG00000143437|transcript|ENST00000505755.5|protein_coding|4/20|n.228-824C>T||||||,A|intron_variant|MODIFIER|ARNT|ENSG00000143437|transcript|ENST00000505979.5|retained_intron|5/5|n.315-824C>T||||||,A|intron_variant|MODIFIER|ARNT|ENSG00000143437|transcript|ENST00000497108.6|processed_transcript|4/5|n.263-824C>T||||||,A|intron_variant|MODIFIER|ARNT|ENSG00000143437|transcript|ENST00000504358.1|nonsense_mediated_decay|6/6|n.*231-824C>T||||||	aryl hydrocarbon receptor nuclear translocator
44767	1_150849371_G_A	0.212121212121212	0.538461538461538	0.459459459459459	A|intron_variant|MODIFIER|ARNT|ENSG00000143437|transcript|ENST00000358595.10|protein_coding|3/21|n.183-3064C>T||||||,A|intron_variant|MODIFIER|ARNT|ENSG00000143437|transcript|ENST00000354396.6|protein_coding|3/21|n.183-3064C>T||||||,A|intron_variant|MODIFIER|ARNT|ENSG00000143437|transcript|ENST00000515192.5|protein_coding|4/22|n.156-3064C>T||||||,A|intron_variant|MODIFIER|ARNT|ENSG00000143437|transcript|ENST00000471844.6|nonsense_mediated_decay|3/16|n.183-3064C>T||||||,A|intron_variant|MODIFIER|ARNT|ENSG00000143437|transcript|ENST00000505755.5|protein_coding|3/20|n.183-3064C>T||||||,A|intron_variant|MODIFIER|ARNT|ENSG00000143437|transcript|ENST00000505979.5|retained_intron|3/5|n.225-3064C>T||||||,A|intron_variant|MODIFIER|ARNT|ENSG00000143437|transcript|ENST00000497108.6|processed_transcript|3/5|n.218-3064C>T||||||,A|intron_variant|MODIFIER|ARNT|ENSG00000143437|transcript|ENST00000504358.1|nonsense_mediated_decay|4/6|n.*141-3064C>T||||||	aryl hydrocarbon receptor nuclear translocator
44768	1_150853934_G_A	0.318181818181818	0.413793103448276	0.452830188679245	A|intron_variant|MODIFIER|ARNT|ENSG00000143437|transcript|ENST00000358595.10|protein_coding|2/21|n.138-1128C>T||||||,A|intron_variant|MODIFIER|ARNT|ENSG00000143437|transcript|ENST00000354396.6|protein_coding|2/21|n.138-1128C>T||||||,A|intron_variant|MODIFIER|ARNT|ENSG00000143437|transcript|ENST00000515192.5|protein_coding|3/22|n.111-1128C>T||||||,A|intron_variant|MODIFIER|ARNT|ENSG00000143437|transcript|ENST00000471844.6|nonsense_mediated_decay|2/16|n.138-1128C>T||||||,A|intron_variant|MODIFIER|ARNT|ENSG00000143437|transcript|ENST00000505755.5|protein_coding|2/20|n.138-1128C>T||||||,A|intron_variant|MODIFIER|ARNT|ENSG00000143437|transcript|ENST00000505979.5|retained_intron|2/5|n.180-1128C>T||||||,A|intron_variant|MODIFIER|ARNT|ENSG00000143437|transcript|ENST00000497108.6|processed_transcript|2/5|n.139-1094C>T||||||,A|intron_variant|MODIFIER|ARNT|ENSG00000143437|transcript|ENST00000504358.1|nonsense_mediated_decay|2/6|n.138-656C>T||||||	aryl hydrocarbon receptor nuclear translocator
44769	1_150875171_C_T	0.648648648648649	0.448979591836735	0.509090909090909	T|intron_variant|MODIFIER|ARNT|ENSG00000143437|transcript|ENST00000358595.10|protein_coding|1/21|n.25+1372G>A||||||,T|intron_variant|MODIFIER|ARNT|ENSG00000143437|transcript|ENST00000354396.6|protein_coding|1/21|n.25+1372G>A||||||,T|intron_variant|MODIFIER|ARNT|ENSG00000143437|transcript|ENST00000515192.5|protein_coding|1/22|n.-59+1372G>A||||||,T|intron_variant|MODIFIER|ARNT|ENSG00000143437|transcript|ENST00000471844.6|nonsense_mediated_decay|1/16|n.25+1372G>A||||||,T|intron_variant|MODIFIER|ARNT|ENSG00000143437|transcript|ENST00000505755.5|protein_coding|1/20|n.25+1372G>A||||||,T|intron_variant|MODIFIER|ARNT|ENSG00000143437|transcript|ENST00000505979.5|retained_intron|1/5|n.67+1372G>A||||||,T|intron_variant|MODIFIER|ARNT|ENSG00000143437|transcript|ENST00000497108.6|processed_transcript|1/5|n.26+1372G>A||||||,T|intron_variant|MODIFIER|ARNT|ENSG00000143437|transcript|ENST00000504358.1|nonsense_mediated_decay|1/6|n.25+1372G>A||||||	aryl hydrocarbon receptor nuclear translocator
44770	1_150877559_A_G	1	1	1	INTERGENIC	NA
44771	1_150887710_G_A	0.32	0.48936170212766	0.55	A|intron_variant|MODIFIER|CTXND2|ENSG00000283324|transcript|ENST00000636087.1|protein_coding|1/1|n.-74+397G>A||||||	cortexin domain containing 2
44772	1_150889484_G_A	0.4	0.5	0.461538461538462	A|intron_variant|MODIFIER|CTXND2|ENSG00000283324|transcript|ENST00000636087.1|protein_coding|1/1|n.-74+2171G>A||||||	cortexin domain containing 2
44773	1_150891637_T_G	0.3125	0.543478260869565	0.666666666666667	G|intron_variant|MODIFIER|CTXND2|ENSG00000283324|transcript|ENST00000636087.1|protein_coding|1/1|n.-74+4324T>G||||||	cortexin domain containing 2
44774	1_150891688_T_G	1	1	1	G|intron_variant|MODIFIER|CTXND2|ENSG00000283324|transcript|ENST00000636087.1|protein_coding|1/1|n.-74+4375T>G||||||	cortexin domain containing 2
44775	1_150897974_T_C	0.205128205128205	0.363636363636364	0.522727272727273	C|intron_variant|MODIFIER|CTXND2|ENSG00000283324|transcript|ENST00000636087.1|protein_coding|1/1|n.-74+10661T>C||||||	cortexin domain containing 2
44776	1_150906625_A_G	0.459459459459459	0.5	0.468085106382979	G|intron_variant|MODIFIER|CTXND2|ENSG00000283324|transcript|ENST00000636087.1|protein_coding|1/1|n.-73-5617A>G||||||	cortexin domain containing 2
44777	1_150911795_A_G	1	1	1	G|intron_variant|MODIFIER|CTXND2|ENSG00000283324|transcript|ENST00000636087.1|protein_coding|1/1|n.-73-447A>G||||||	cortexin domain containing 2
44778	1_150914276_C_T	0.535714285714286	0.325	0.516129032258065	INTERGENIC	NA
44779	1_150914901_T_C	0.310344827586207	0.512820512820513	0.425925925925926	INTERGENIC	NA
44780	1_150917401_T_C	0.53125	0.555555555555556	0.52	INTERGENIC	NA
44781	1_150922883_C_T	1	1	1	INTERGENIC	NA
44782	1_150944181_C_T	0.243243243243243	0.641025641025641	0.5	T|intron_variant|MODIFIER|SETDB1|ENSG00000143379|transcript|ENST00000271640.9|protein_coding|8/21|n.949+188C>T||||||,T|intron_variant|MODIFIER|SETDB1|ENSG00000143379|transcript|ENST00000368962.6|protein_coding|8/8|n.949+188C>T||||||,T|intron_variant|MODIFIER|SETDB1|ENSG00000143379|transcript|ENST00000534805.5|protein_coding|8/12|n.949+188C>T||||||,T|intron_variant|MODIFIER|SETDB1|ENSG00000143379|transcript|ENST00000368969.8|protein_coding|8/21|n.949+188C>T||||||,T|intron_variant|MODIFIER|SETDB1|ENSG00000143379|transcript|ENST00000498193.5|protein_coding|8/19|n.949+188C>T||||||,T|intron_variant|MODIFIER|SETDB1|ENSG00000143379|transcript|ENST00000459773.1|processed_transcript|3/3|n.463+14063C>T||||||,T|intron_variant|MODIFIER|SETDB1|ENSG00000143379|transcript|ENST00000368963.5|protein_coding|7/7|n.747+188C>T||||||	SET domain bifurcated histone lysine methyltransferase 1
44783	1_150950623_T_C	0.435897435897436	0	0	C|intron_variant|MODIFIER|SETDB1|ENSG00000143379|transcript|ENST00000459773.1|processed_transcript|3/3|n.464-9940T>C||||||,C|non_coding_transcript_exon_variant|MODIFIER|SETDB1|ENSG00000143379|transcript|ENST00000271640.9|protein_coding|13/22|n.1746T>C||||||,C|non_coding_transcript_exon_variant|MODIFIER|SETDB1|ENSG00000143379|transcript|ENST00000534805.5|protein_coding|13/13|n.1749T>C||||||,C|non_coding_transcript_exon_variant|MODIFIER|SETDB1|ENSG00000143379|transcript|ENST00000368969.8|protein_coding|13/22|n.1746T>C||||||,C|non_coding_transcript_exon_variant|MODIFIER|SETDB1|ENSG00000143379|transcript|ENST00000498193.5|protein_coding|13/20|n.1746T>C||||||	SET domain bifurcated histone lysine methyltransferase 1
44784	1_150951298_T_A	0.451612903225806	0.483870967741935	0.454545454545455	A|intron_variant|MODIFIER|SETDB1|ENSG00000143379|transcript|ENST00000271640.9|protein_coding|13/21|n.2214-67T>A||||||,A|intron_variant|MODIFIER|SETDB1|ENSG00000143379|transcript|ENST00000368969.8|protein_coding|13/21|n.2214-67T>A||||||,A|intron_variant|MODIFIER|SETDB1|ENSG00000143379|transcript|ENST00000498193.5|protein_coding|13/19|n.2214-67T>A||||||,A|intron_variant|MODIFIER|SETDB1|ENSG00000143379|transcript|ENST00000459773.1|processed_transcript|3/3|n.464-9265T>A||||||	SET domain bifurcated histone lysine methyltransferase 1
44785	1_150951691_G_A	0.333333333333333	0	0	A|intron_variant|MODIFIER|SETDB1|ENSG00000143379|transcript|ENST00000271640.9|protein_coding|14/21|n.2330+210G>A||||||,A|intron_variant|MODIFIER|SETDB1|ENSG00000143379|transcript|ENST00000368969.8|protein_coding|14/21|n.2330+210G>A||||||,A|intron_variant|MODIFIER|SETDB1|ENSG00000143379|transcript|ENST00000498193.5|protein_coding|14/19|n.2330+210G>A||||||,A|intron_variant|MODIFIER|SETDB1|ENSG00000143379|transcript|ENST00000459773.1|processed_transcript|3/3|n.464-8872G>A||||||	SET domain bifurcated histone lysine methyltransferase 1
44786	1_150958986_G_A	0.454545454545455	0.423076923076923	0.461538461538462	A|intron_variant|MODIFIER|SETDB1|ENSG00000143379|transcript|ENST00000271640.9|protein_coding|14/21|n.2331-192G>A||||||,A|intron_variant|MODIFIER|SETDB1|ENSG00000143379|transcript|ENST00000368969.8|protein_coding|14/21|n.2331-192G>A||||||,A|intron_variant|MODIFIER|SETDB1|ENSG00000143379|transcript|ENST00000498193.5|protein_coding|14/19|n.2331-192G>A||||||,A|intron_variant|MODIFIER|SETDB1|ENSG00000143379|transcript|ENST00000459773.1|processed_transcript|3/3|n.464-1577G>A||||||	SET domain bifurcated histone lysine methyltransferase 1
44787	1_150966140_G_A	1	1	1	A|3_prime_UTR_variant|MODIFIER|CERS2|ENSG00000143418|transcript|ENST00000560793.6|protein_coding|6/6|n.*11C>T|||||11|,A|3_prime_UTR_variant|MODIFIER|CERS2|ENSG00000143418|transcript|ENST00000368954.10|protein_coding|11/11|n.*11C>T|||||11|,A|3_prime_UTR_variant|MODIFIER|CERS2|ENSG00000143418|transcript|ENST00000271688.10|protein_coding|11/11|n.*11C>T|||||11|,A|intron_variant|MODIFIER|CERS2|ENSG00000143418|transcript|ENST00000482825.7|retained_intron|4/6|n.968+22C>T||||||,A|intron_variant|MODIFIER|CERS2|ENSG00000143418|transcript|ENST00000561294.5|protein_coding|9/9|n.975+336C>T||||||,A|non_coding_transcript_exon_variant|MODIFIER|CERS2|ENSG00000143418|transcript|ENST00000560793.6|protein_coding|6/6|n.*11C>T||||||,A|non_coding_transcript_exon_variant|MODIFIER|CERS2|ENSG00000143418|transcript|ENST00000368954.10|protein_coding|11/11|n.*11C>T||||||,A|non_coding_transcript_exon_variant|MODIFIER|CERS2|ENSG00000143418|transcript|ENST00000345896.8|processed_transcript|10/10|n.1203C>T||||||,A|non_coding_transcript_exon_variant|MODIFIER|AL590133.2|ENSG00000259357|transcript|ENST00000561111.2|pseudogene|2/2|n.526G>A||||||,A|non_coding_transcript_exon_variant|MODIFIER|CERS2|ENSG00000143418|transcript|ENST00000271688.10|protein_coding|11/11|n.*11C>T||||||	ceramide synthase 2 ; novel transcript, antisense to CERS2
44788	1_150972065_A_G	1	1	1	G|intron_variant|MODIFIER|CERS2|ENSG00000143418|transcript|ENST00000368954.10|protein_coding|1/10|n.-2+2554T>C||||||,G|intron_variant|MODIFIER|CERS2|ENSG00000143418|transcript|ENST00000345896.8|processed_transcript|1/9|n.225+2554T>C||||||,G|intron_variant|MODIFIER|CERS2|ENSG00000143418|transcript|ENST00000361419.9|protein_coding|1/7|c.-42+2554T>C||||||WARNING_TRANSCRIPT_INCOMPLETE,G|intron_variant|MODIFIER|CERS2|ENSG00000143418|transcript|ENST00000421609.5|protein_coding|1/6|c.-2+2253T>C||||||WARNING_TRANSCRIPT_INCOMPLETE,G|intron_variant|MODIFIER|CERS2|ENSG00000143418|transcript|ENST00000457392.1|protein_coding|1/3|c.-42+2253T>C||||||WARNING_TRANSCRIPT_INCOMPLETE,G|intron_variant|MODIFIER|CERS2|ENSG00000143418|transcript|ENST00000271688.10|protein_coding|1/10|n.-42+2554T>C||||||	ceramide synthase 2
44789	1_150972231_T_C	0.459459459459459	0.490196078431373	0.545454545454545	C|intron_variant|MODIFIER|CERS2|ENSG00000143418|transcript|ENST00000368954.10|protein_coding|1/10|n.-2+2388A>G||||||,C|intron_variant|MODIFIER|CERS2|ENSG00000143418|transcript|ENST00000345896.8|processed_transcript|1/9|n.225+2388A>G||||||,C|intron_variant|MODIFIER|CERS2|ENSG00000143418|transcript|ENST00000361419.9|protein_coding|1/7|c.-42+2388A>G||||||WARNING_TRANSCRIPT_INCOMPLETE,C|intron_variant|MODIFIER|CERS2|ENSG00000143418|transcript|ENST00000421609.5|protein_coding|1/6|c.-2+2087A>G||||||WARNING_TRANSCRIPT_INCOMPLETE,C|intron_variant|MODIFIER|CERS2|ENSG00000143418|transcript|ENST00000457392.1|protein_coding|1/3|c.-42+2087A>G||||||WARNING_TRANSCRIPT_INCOMPLETE,C|intron_variant|MODIFIER|CERS2|ENSG00000143418|transcript|ENST00000271688.10|protein_coding|1/10|n.-42+2388A>G||||||	ceramide synthase 2
44790	1_150973131_T_A	1	1	1	A|intron_variant|MODIFIER|CERS2|ENSG00000143418|transcript|ENST00000368954.10|protein_coding|1/10|n.-2+1488A>T||||||,A|intron_variant|MODIFIER|CERS2|ENSG00000143418|transcript|ENST00000345896.8|processed_transcript|1/9|n.225+1488A>T||||||,A|intron_variant|MODIFIER|CERS2|ENSG00000143418|transcript|ENST00000361419.9|protein_coding|1/7|c.-42+1488A>T||||||WARNING_TRANSCRIPT_INCOMPLETE,A|intron_variant|MODIFIER|CERS2|ENSG00000143418|transcript|ENST00000421609.5|protein_coding|1/6|c.-2+1187A>T||||||WARNING_TRANSCRIPT_INCOMPLETE,A|intron_variant|MODIFIER|CERS2|ENSG00000143418|transcript|ENST00000457392.1|protein_coding|1/3|c.-42+1187A>T||||||WARNING_TRANSCRIPT_INCOMPLETE,A|intron_variant|MODIFIER|CERS2|ENSG00000143418|transcript|ENST00000271688.10|protein_coding|1/10|n.-42+1488A>T||||||,A|non_coding_transcript_exon_variant|MODIFIER|AL590133.1|ENSG00000231073|transcript|ENST00000412838.1|pseudogene|1/3|n.9T>A||||||	ceramide synthase 2 ; novel transcript, antisense to CERS2
44791	1_150977586_G_A	0.310344827586207	0.534883720930233	0.431034482758621	INTERGENIC	NA
44792	1_150979001_T_C	0.5	0	0	INTERGENIC	NA
44793	1_150980441_T_C	0.354838709677419	0.590909090909091	0.444444444444444	INTERGENIC	NA
44794	1_150986360_A_G	0.607142857142857	0	0	G|non_coding_transcript_exon_variant|MODIFIER|ANXA9|ENSG00000143412|transcript|ENST00000368947.9|protein_coding|8/14|n.497A>G||||||	annexin A9
44795	1_150986501_T_C	0.439024390243902	0.386363636363636	0.538461538461538	C|intron_variant|MODIFIER|ANXA9|ENSG00000143412|transcript|ENST00000368947.9|protein_coding|8/13|n.552+86T>C||||||	annexin A9
44796	1_150995712_A_G	1	1	1	INTERGENIC	NA
44797	1_150997091_A_G	1	1	1	G|3_prime_UTR_variant|MODIFIER|MINDY1|ENSG00000143409|transcript|ENST00000361936.9|protein_coding|11/11|n.*199T>C|||||199|,G|3_prime_UTR_variant|MODIFIER|MINDY1|ENSG00000143409|transcript|ENST00000622754.4|protein_coding|10/11|n.*199T>C|||||199|,G|3_prime_UTR_variant|MODIFIER|MINDY1|ENSG00000143409|transcript|ENST00000312210.9|protein_coding|10/10|n.*199T>C|||||199|,G|non_coding_transcript_exon_variant|MODIFIER|MINDY1|ENSG00000143409|transcript|ENST00000361936.9|protein_coding|11/11|n.*199T>C||||||,G|non_coding_transcript_exon_variant|MODIFIER|MINDY1|ENSG00000143409|transcript|ENST00000622754.4|protein_coding|10/11|n.*199T>C||||||,G|non_coding_transcript_exon_variant|MODIFIER|MINDY1|ENSG00000143409|transcript|ENST00000312210.9|protein_coding|10/10|n.*199T>C||||||	MINDY lysine 48 deubiquitinase 1
44798	1_150997516_T_C	1	1	1	C|intron_variant|MODIFIER|MINDY1|ENSG00000143409|transcript|ENST00000361936.9|protein_coding|10/10|n.1329+108A>G||||||,C|intron_variant|MODIFIER|MINDY1|ENSG00000143409|transcript|ENST00000622754.4|protein_coding|9/10|n.1329+108A>G||||||,C|intron_variant|MODIFIER|MINDY1|ENSG00000143409|transcript|ENST00000312210.9|protein_coding|9/9|n.903+108A>G||||||,C|intron_variant|MODIFIER|MINDY1|ENSG00000143409|transcript|ENST00000361738.10|protein_coding|10/10|n.1473+108A>G||||||,C|intron_variant|MODIFIER|MINDY1|ENSG00000143409|transcript|ENST00000493834.2|protein_coding|9/9|n.1044+108A>G||||||,C|non_coding_transcript_exon_variant|MODIFIER|MINDY1|ENSG00000143409|transcript|ENST00000497067.1|protein_coding|2/2|n.351A>G||||||	MINDY lysine 48 deubiquitinase 1
44799	1_150998101_G_T	1	1	1	T|non_coding_transcript_exon_variant|MODIFIER|MINDY1|ENSG00000143409|transcript|ENST00000361936.9|protein_coding|9/11|n.1154C>A||||||,T|non_coding_transcript_exon_variant|MODIFIER|MINDY1|ENSG00000143409|transcript|ENST00000622754.4|protein_coding|8/11|n.1154C>A||||||,T|non_coding_transcript_exon_variant|MODIFIER|MINDY1|ENSG00000143409|transcript|ENST00000312210.9|protein_coding|8/10|n.728C>A||||||,T|non_coding_transcript_exon_variant|MODIFIER|MINDY1|ENSG00000143409|transcript|ENST00000361738.10|protein_coding|9/11|n.1298C>A||||||,T|non_coding_transcript_exon_variant|MODIFIER|MINDY1|ENSG00000143409|transcript|ENST00000493834.2|protein_coding|8/10|n.869C>A||||||,T|non_coding_transcript_exon_variant|MODIFIER|MINDY1|ENSG00000143409|transcript|ENST00000497067.1|protein_coding|1/2|n.68C>A||||||	MINDY lysine 48 deubiquitinase 1
44800	1_151000062_G_A	1	1	1	A|intron_variant|MODIFIER|MINDY1|ENSG00000143409|transcript|ENST00000361936.9|protein_coding|6/10|n.736-98C>T||||||,A|intron_variant|MODIFIER|MINDY1|ENSG00000143409|transcript|ENST00000622754.4|protein_coding|5/10|n.736-98C>T||||||,A|intron_variant|MODIFIER|MINDY1|ENSG00000143409|transcript|ENST00000312210.9|protein_coding|5/9|n.310-98C>T||||||,A|intron_variant|MODIFIER|MINDY1|ENSG00000143409|transcript|ENST00000361738.10|protein_coding|6/10|n.880-98C>T||||||,A|intron_variant|MODIFIER|MINDY1|ENSG00000143409|transcript|ENST00000493834.2|protein_coding|5/9|n.451-98C>T||||||,A|intron_variant|MODIFIER|MINDY1|ENSG00000143409|transcript|ENST00000470877.1|processed_transcript|4/5|n.690-98C>T||||||	MINDY lysine 48 deubiquitinase 1
44801	1_151003737_A_G	1	1	1	G|intron_variant|MODIFIER|MINDY1|ENSG00000143409|transcript|ENST00000361936.9|protein_coding|2/10|n.-351-769T>C||||||,G|intron_variant|MODIFIER|MINDY1|ENSG00000143409|transcript|ENST00000622754.4|protein_coding|1/10|n.-351-769T>C||||||,G|intron_variant|MODIFIER|MINDY1|ENSG00000143409|transcript|ENST00000312210.9|protein_coding|1/9|n.-132-1414T>C||||||,G|intron_variant|MODIFIER|MINDY1|ENSG00000143409|transcript|ENST00000361738.10|protein_coding|2/10|n.56-1031T>C||||||,G|intron_variant|MODIFIER|MINDY1|ENSG00000143409|transcript|ENST00000493834.2|protein_coding|1/9|n.-68-1337T>C||||||,G|intron_variant|MODIFIER|MINDY1|ENSG00000143409|transcript|ENST00000470877.1|processed_transcript|1/5|n.561-1567T>C||||||	MINDY lysine 48 deubiquitinase 1
44802	1_151007805_T_C	0.242424242424242	0.41304347826087	0.629032258064516	C|intron_variant|MODIFIER|MINDY1|ENSG00000143409|transcript|ENST00000361936.9|protein_coding|1/10|n.-838+443A>G||||||,C|intron_variant|MODIFIER|MINDY1|ENSG00000143409|transcript|ENST00000361738.10|protein_coding|1/10|n.-93+443A>G||||||	MINDY lysine 48 deubiquitinase 1
44803	1_151008076_C_T	1	1	1	T|intron_variant|MODIFIER|MINDY1|ENSG00000143409|transcript|ENST00000361936.9|protein_coding|1/10|n.-838+172G>A||||||,T|intron_variant|MODIFIER|MINDY1|ENSG00000143409|transcript|ENST00000361738.10|protein_coding|1/10|n.-93+172G>A||||||	MINDY lysine 48 deubiquitinase 1
44804	1_151009144_C_T	1	1	1	T|intron_variant|MODIFIER|PRUNE1|ENSG00000143363|transcript|ENST00000271620.8|protein_coding|1/7|n.39+473C>T||||||,T|intron_variant|MODIFIER|PRUNE1|ENSG00000143363|transcript|ENST00000368937.5|protein_coding|1/3|n.-27+473C>T||||||,T|intron_variant|MODIFIER|PRUNE1|ENSG00000143363|transcript|ENST00000368936.5|protein_coding|1/6|n.-305+473C>T||||||,T|intron_variant|MODIFIER|PRUNE1|ENSG00000143363|transcript|ENST00000368935.1|protein_coding|1/3|n.-111+473C>T||||||,T|intron_variant|MODIFIER|PRUNE1|ENSG00000143363|transcript|ENST00000431193.5|protein_coding|1/4|n.-120+473C>T||||||,T|intron_variant|MODIFIER|PRUNE1|ENSG00000143363|transcript|ENST00000475722.5|processed_transcript|1/5|n.205+473C>T||||||,T|intron_variant|MODIFIER|PRUNE1|ENSG00000143363|transcript|ENST00000467771.5|processed_transcript|1/6|n.252+473C>T||||||,T|intron_variant|MODIFIER|PRUNE1|ENSG00000143363|transcript|ENST00000462440.5|processed_transcript|1/5|n.222+473C>T||||||,T|intron_variant|MODIFIER|PRUNE1|ENSG00000143363|transcript|ENST00000450884.5|protein_coding|1/5|n.-212+473C>T||||||,T|intron_variant|MODIFIER|PRUNE1|ENSG00000143363|transcript|ENST00000650332.1|protein_coding|1/8|n.39+473C>T||||||	prune exopolyphosphatase 1
44805	1_151011084_C_G	1	0.375	0.545454545454545	G|intron_variant|MODIFIER|PRUNE1|ENSG00000143363|transcript|ENST00000271620.8|protein_coding|1/7|n.39+2413C>G||||||,G|intron_variant|MODIFIER|PRUNE1|ENSG00000143363|transcript|ENST00000368937.5|protein_coding|1/3|n.-27+2413C>G||||||,G|intron_variant|MODIFIER|PRUNE1|ENSG00000143363|transcript|ENST00000368936.5|protein_coding|1/6|n.-305+2413C>G||||||,G|intron_variant|MODIFIER|PRUNE1|ENSG00000143363|transcript|ENST00000368935.1|protein_coding|1/3|n.-111+2413C>G||||||,G|intron_variant|MODIFIER|PRUNE1|ENSG00000143363|transcript|ENST00000431193.5|protein_coding|1/4|n.-120+2413C>G||||||,G|intron_variant|MODIFIER|PRUNE1|ENSG00000143363|transcript|ENST00000475722.5|processed_transcript|1/5|n.205+2413C>G||||||,G|intron_variant|MODIFIER|PRUNE1|ENSG00000143363|transcript|ENST00000467771.5|processed_transcript|1/6|n.252+2413C>G||||||,G|intron_variant|MODIFIER|PRUNE1|ENSG00000143363|transcript|ENST00000462440.5|processed_transcript|1/5|n.222+2413C>G||||||,G|intron_variant|MODIFIER|PRUNE1|ENSG00000143363|transcript|ENST00000450884.5|protein_coding|1/5|n.-212+2413C>G||||||,G|intron_variant|MODIFIER|PRUNE1|ENSG00000143363|transcript|ENST00000650332.1|protein_coding|1/8|n.39+2413C>G||||||	prune exopolyphosphatase 1
44806	1_151018349_A_G	1	1	1	G|intron_variant|MODIFIER|PRUNE1|ENSG00000143363|transcript|ENST00000271620.8|protein_coding|2/7|n.133-118A>G||||||,G|intron_variant|MODIFIER|PRUNE1|ENSG00000143363|transcript|ENST00000368937.5|protein_coding|1/3|n.-26-7166A>G||||||,G|intron_variant|MODIFIER|PRUNE1|ENSG00000143363|transcript|ENST00000368936.5|protein_coding|2/6|n.-212+445A>G||||||,G|intron_variant|MODIFIER|PRUNE1|ENSG00000143363|transcript|ENST00000368935.1|protein_coding|2/3|n.-18+445A>G||||||,G|intron_variant|MODIFIER|PRUNE1|ENSG00000143363|transcript|ENST00000431193.5|protein_coding|2/4|n.-27+445A>G||||||,G|intron_variant|MODIFIER|PRUNE1|ENSG00000143363|transcript|ENST00000475722.5|processed_transcript|2/5|n.299-118A>G||||||,G|intron_variant|MODIFIER|PRUNE1|ENSG00000143363|transcript|ENST00000467771.5|processed_transcript|2/6|n.346-208A>G||||||,G|intron_variant|MODIFIER|PRUNE1|ENSG00000143363|transcript|ENST00000462440.5|processed_transcript|2/5|n.316-208A>G||||||,G|intron_variant|MODIFIER|PRUNE1|ENSG00000143363|transcript|ENST00000450884.5|protein_coding|1/5|n.-211-6262A>G||||||,G|intron_variant|MODIFIER|PRUNE1|ENSG00000143363|transcript|ENST00000650332.1|protein_coding|2/8|n.133-208A>G||||||	prune exopolyphosphatase 1
44807	1_151019224_A_C	1	0.621621621621622	0.529411764705882	C|intron_variant|MODIFIER|PRUNE1|ENSG00000143363|transcript|ENST00000271620.8|protein_coding|3/7|n.335+555A>C||||||,C|intron_variant|MODIFIER|PRUNE1|ENSG00000143363|transcript|ENST00000368937.5|protein_coding|1/3|n.-26-6291A>C||||||,C|intron_variant|MODIFIER|PRUNE1|ENSG00000143363|transcript|ENST00000368936.5|protein_coding|2/6|n.-212+1320A>C||||||,C|intron_variant|MODIFIER|PRUNE1|ENSG00000143363|transcript|ENST00000368935.1|protein_coding|2/3|n.-18+1320A>C||||||,C|intron_variant|MODIFIER|PRUNE1|ENSG00000143363|transcript|ENST00000431193.5|protein_coding|2/4|n.-27+1320A>C||||||,C|intron_variant|MODIFIER|PRUNE1|ENSG00000143363|transcript|ENST00000475722.5|processed_transcript|3/5|n.501+555A>C||||||,C|intron_variant|MODIFIER|PRUNE1|ENSG00000143363|transcript|ENST00000467771.5|processed_transcript|3/6|n.458+555A>C||||||,C|intron_variant|MODIFIER|PRUNE1|ENSG00000143363|transcript|ENST00000462440.5|processed_transcript|3/5|n.428+555A>C||||||,C|intron_variant|MODIFIER|PRUNE1|ENSG00000143363|transcript|ENST00000450884.5|protein_coding|1/5|n.-211-5387A>C||||||,C|intron_variant|MODIFIER|PRUNE1|ENSG00000143363|transcript|ENST00000650332.1|protein_coding|3/8|n.245+555A>C||||||	prune exopolyphosphatase 1
44808	1_151025464_T_C	1	0	0	C|intron_variant|MODIFIER|PRUNE1|ENSG00000143363|transcript|ENST00000271620.8|protein_coding|4/7|n.521-51T>C||||||,C|intron_variant|MODIFIER|PRUNE1|ENSG00000143363|transcript|ENST00000368937.5|protein_coding|1/3|n.-26-51T>C||||||,C|intron_variant|MODIFIER|PRUNE1|ENSG00000143363|transcript|ENST00000368936.5|protein_coding|3/6|n.-26-51T>C||||||,C|intron_variant|MODIFIER|PRUNE1|ENSG00000143363|transcript|ENST00000368935.1|protein_coding|2/3|n.-17-1769T>C||||||,C|intron_variant|MODIFIER|PRUNE1|ENSG00000143363|transcript|ENST00000431193.5|protein_coding|2/4|n.-26-51T>C||||||,C|intron_variant|MODIFIER|PRUNE1|ENSG00000143363|transcript|ENST00000368934.1|protein_coding|1/3|n.-26-51T>C||||||,C|intron_variant|MODIFIER|PRUNE1|ENSG00000143363|transcript|ENST00000475722.5|processed_transcript|3/5|n.502-1769T>C||||||,C|intron_variant|MODIFIER|PRUNE1|ENSG00000143363|transcript|ENST00000467771.5|processed_transcript|4/6|n.644-51T>C||||||,C|intron_variant|MODIFIER|PRUNE1|ENSG00000143363|transcript|ENST00000462440.5|processed_transcript|3/5|n.429-1769T>C||||||,C|intron_variant|MODIFIER|PRUNE1|ENSG00000143363|transcript|ENST00000450884.5|protein_coding|2/5|n.-26-51T>C||||||,C|intron_variant|MODIFIER|PRUNE1|ENSG00000143363|transcript|ENST00000650332.1|protein_coding|4/8|n.431-51T>C||||||	prune exopolyphosphatase 1
44809	1_151027387_A_G	1	0.425	0.547619047619048	G|intron_variant|MODIFIER|PRUNE1|ENSG00000143363|transcript|ENST00000271620.8|protein_coding|6/7|n.774+60A>G||||||,G|intron_variant|MODIFIER|PRUNE1|ENSG00000143363|transcript|ENST00000368937.5|protein_coding|3/3|n.228+60A>G||||||,G|intron_variant|MODIFIER|PRUNE1|ENSG00000143363|transcript|ENST00000368936.5|protein_coding|5/6|n.228+60A>G||||||,G|intron_variant|MODIFIER|PRUNE1|ENSG00000143363|transcript|ENST00000368935.1|protein_coding|3/3|n.78+60A>G||||||,G|intron_variant|MODIFIER|PRUNE1|ENSG00000143363|transcript|ENST00000431193.5|protein_coding|4/4|n.228+60A>G||||||,G|intron_variant|MODIFIER|PRUNE1|ENSG00000143363|transcript|ENST00000368934.1|protein_coding|3/3|n.228+60A>G||||||,G|intron_variant|MODIFIER|PRUNE1|ENSG00000143363|transcript|ENST00000475722.5|processed_transcript|4/5|n.596+60A>G||||||,G|intron_variant|MODIFIER|PRUNE1|ENSG00000143363|transcript|ENST00000467771.5|processed_transcript|6/6|n.897+60A>G||||||,G|intron_variant|MODIFIER|PRUNE1|ENSG00000143363|transcript|ENST00000462440.5|processed_transcript|4/5|n.523+60A>G||||||,G|intron_variant|MODIFIER|PRUNE1|ENSG00000143363|transcript|ENST00000450884.5|protein_coding|4/5|n.228+60A>G||||||,G|intron_variant|MODIFIER|PRUNE1|ENSG00000143363|transcript|ENST00000650332.1|protein_coding|6/8|n.684+60A>G||||||	prune exopolyphosphatase 1
44810	1_151034063_C_A	0.465116279069767	1	1	A|non_coding_transcript_exon_variant|MODIFIER|PRUNE1|ENSG00000143363|transcript|ENST00000271620.8|protein_coding|8/8|n.1191C>A||||||,A|non_coding_transcript_exon_variant|MODIFIER|PRUNE1|ENSG00000143363|transcript|ENST00000368937.5|protein_coding|4/4|n.486C>A||||||,A|non_coding_transcript_exon_variant|MODIFIER|PRUNE1|ENSG00000143363|transcript|ENST00000368936.5|protein_coding|7/7|n.645C>A||||||,A|non_coding_transcript_exon_variant|MODIFIER|PRUNE1|ENSG00000143363|transcript|ENST00000368935.1|protein_coding|4/4|n.336C>A||||||,A|non_coding_transcript_exon_variant|MODIFIER|PRUNE1|ENSG00000143363|transcript|ENST00000431193.5|protein_coding|5/5|n.486C>A||||||,A|non_coding_transcript_exon_variant|MODIFIER|PRUNE1|ENSG00000143363|transcript|ENST00000368934.1|protein_coding|4/4|n.486C>A||||||,A|non_coding_transcript_exon_variant|MODIFIER|PRUNE1|ENSG00000143363|transcript|ENST00000650332.1|protein_coding|9/9|n.1194C>A||||||	prune exopolyphosphatase 1
44811	1_151036435_C_T	0.6	0	0	T|5_prime_UTR_variant|MODIFIER|BNIPL|ENSG00000163141|transcript|ENST00000650563.1|protein_coding|1/9|n.-1337C>T|||||2405|,T|non_coding_transcript_exon_variant|MODIFIER|BNIPL|ENSG00000163141|transcript|ENST00000650563.1|protein_coding|1/9|n.-1337C>T||||||	BCL2 interacting protein like
44812	1_151036438_T_A	0.461538461538462	0	0	A|5_prime_UTR_variant|MODIFIER|BNIPL|ENSG00000163141|transcript|ENST00000650563.1|protein_coding|1/9|n.-1334T>A|||||2402|,A|non_coding_transcript_exon_variant|MODIFIER|BNIPL|ENSG00000163141|transcript|ENST00000650563.1|protein_coding|1/9|n.-1334T>A||||||	BCL2 interacting protein like
44813	1_151036452_G_A	1	1	1	A|5_prime_UTR_variant|MODIFIER|BNIPL|ENSG00000163141|transcript|ENST00000650563.1|protein_coding|1/9|n.-1320G>A|||||2388|,A|non_coding_transcript_exon_variant|MODIFIER|BNIPL|ENSG00000163141|transcript|ENST00000650563.1|protein_coding|1/9|n.-1320G>A||||||	BCL2 interacting protein like
44814	1_151036732_A_G	0.304347826086957	0	0	G|5_prime_UTR_variant|MODIFIER|BNIPL|ENSG00000163141|transcript|ENST00000295294.11|protein_coding|1/10|n.-492A>G|||||2108|,G|5_prime_UTR_variant|MODIFIER|BNIPL|ENSG00000163141|transcript|ENST00000650563.1|protein_coding|1/9|n.-1040A>G|||||2108|,G|non_coding_transcript_exon_variant|MODIFIER|BNIPL|ENSG00000163141|transcript|ENST00000368931.8|protein_coding|1/10|n.7A>G||||||,G|non_coding_transcript_exon_variant|MODIFIER|BNIPL|ENSG00000163141|transcript|ENST00000295294.11|protein_coding|1/10|n.-492A>G||||||,G|non_coding_transcript_exon_variant|MODIFIER|BNIPL|ENSG00000163141|transcript|ENST00000650563.1|protein_coding|1/9|n.-1040A>G||||||	BCL2 interacting protein like
44815	1_151037158_T_C	1	1	0.957446808510638	C|5_prime_UTR_variant|MODIFIER|BNIPL|ENSG00000163141|transcript|ENST00000650563.1|protein_coding|1/9|n.-614T>C|||||1682|,C|intron_variant|MODIFIER|BNIPL|ENSG00000163141|transcript|ENST00000368931.8|protein_coding|1/9|n.41+392T>C||||||,C|intron_variant|MODIFIER|BNIPL|ENSG00000163141|transcript|ENST00000295294.11|protein_coding|1/9|n.-457-157T>C||||||,C|non_coding_transcript_exon_variant|MODIFIER|BNIPL|ENSG00000163141|transcript|ENST00000650563.1|protein_coding|1/9|n.-614T>C||||||	BCL2 interacting protein like
44816	1_151039592_G_A	0.78125	0	0	A|intron_variant|MODIFIER|BNIPL|ENSG00000163141|transcript|ENST00000368931.8|protein_coding|4/9|n.433+566G>A||||||,A|intron_variant|MODIFIER|BNIPL|ENSG00000163141|transcript|ENST00000295294.11|protein_coding|4/9|n.187+566G>A||||||,A|intron_variant|MODIFIER|BNIPL|ENSG00000163141|transcript|ENST00000392802.3|protein_coding|2/2|n.187+566G>A||||||,A|intron_variant|MODIFIER|BNIPL|ENSG00000163141|transcript|ENST00000485855.1|nonsense_mediated_decay|1/7|c.187+566G>A||||||WARNING_TRANSCRIPT_NO_STOP_CODON,A|intron_variant|MODIFIER|BNIPL|ENSG00000163141|transcript|ENST00000361277.9|protein_coding|3/8|c.382+566G>A||||||WARNING_TRANSCRIPT_NO_START_CODON,A|intron_variant|MODIFIER|BNIPL|ENSG00000163141|transcript|ENST00000650563.1|protein_coding|3/8|n.187+566G>A||||||	BCL2 interacting protein like
44817	1_151044932_C_T	0.590909090909091	0	0	T|3_prime_UTR_variant|MODIFIER|BNIPL|ENSG00000163141|transcript|ENST00000485855.1|nonsense_mediated_decay|5/8|c.*46C>T|||||46|WARNING_TRANSCRIPT_NO_STOP_CODON,T|intron_variant|MODIFIER|BNIPL|ENSG00000163141|transcript|ENST00000368931.8|protein_coding|7/9|n.852-865C>T||||||,T|intron_variant|MODIFIER|BNIPL|ENSG00000163141|transcript|ENST00000295294.11|protein_coding|7/9|n.606-865C>T||||||,T|intron_variant|MODIFIER|BNIPL|ENSG00000163141|transcript|ENST00000361277.9|protein_coding|6/8|c.801-865C>T||||||WARNING_TRANSCRIPT_NO_START_CODON,T|intron_variant|MODIFIER|BNIPL|ENSG00000163141|transcript|ENST00000650563.1|protein_coding|6/8|n.606-865C>T||||||	BCL2 interacting protein like
44818	1_151046704_A_G	1	1	1	G|3_prime_UTR_variant|MODIFIER|BNIPL|ENSG00000163141|transcript|ENST00000368931.8|protein_coding|10/10|n.*20A>G|||||20|,G|3_prime_UTR_variant|MODIFIER|BNIPL|ENSG00000163141|transcript|ENST00000295294.11|protein_coding|10/10|n.*20A>G|||||20|,G|3_prime_UTR_variant|MODIFIER|BNIPL|ENSG00000163141|transcript|ENST00000361277.9|protein_coding|9/9|c.*20A>G|||||20|WARNING_TRANSCRIPT_NO_START_CODON,G|3_prime_UTR_variant|MODIFIER|BNIPL|ENSG00000163141|transcript|ENST00000650563.1|protein_coding|9/9|n.*20A>G|||||20|,G|non_coding_transcript_exon_variant|MODIFIER|BNIPL|ENSG00000163141|transcript|ENST00000368931.8|protein_coding|10/10|n.*20A>G||||||,G|non_coding_transcript_exon_variant|MODIFIER|BNIPL|ENSG00000163141|transcript|ENST00000295294.11|protein_coding|10/10|n.*20A>G||||||,G|non_coding_transcript_exon_variant|MODIFIER|BNIPL|ENSG00000163141|transcript|ENST00000650563.1|protein_coding|9/9|n.*20A>G||||||	BCL2 interacting protein like
44819	1_151046853_G_C	0.657142857142857	0	0	C|3_prime_UTR_variant|MODIFIER|BNIPL|ENSG00000163141|transcript|ENST00000368931.8|protein_coding|10/10|n.*169G>C|||||169|,C|3_prime_UTR_variant|MODIFIER|BNIPL|ENSG00000163141|transcript|ENST00000295294.11|protein_coding|10/10|n.*169G>C|||||169|,C|3_prime_UTR_variant|MODIFIER|BNIPL|ENSG00000163141|transcript|ENST00000650563.1|protein_coding|9/9|n.*169G>C|||||169|,C|non_coding_transcript_exon_variant|MODIFIER|BNIPL|ENSG00000163141|transcript|ENST00000368931.8|protein_coding|10/10|n.*169G>C||||||,C|non_coding_transcript_exon_variant|MODIFIER|BNIPL|ENSG00000163141|transcript|ENST00000295294.11|protein_coding|10/10|n.*169G>C||||||,C|non_coding_transcript_exon_variant|MODIFIER|BNIPL|ENSG00000163141|transcript|ENST00000650563.1|protein_coding|9/9|n.*169G>C||||||	BCL2 interacting protein like
44820	1_151054339_C_T	1	1	0.980392156862745	T|intron_variant|MODIFIER|CDC42SE1|ENSG00000197622|transcript|ENST00000357235.6|protein_coding|3/4|n.166-18G>A||||||,T|intron_variant|MODIFIER|CDC42SE1|ENSG00000197622|transcript|ENST00000483763.5|retained_intron|2/3|n.1075-18G>A||||||,T|intron_variant|MODIFIER|CDC42SE1|ENSG00000197622|transcript|ENST00000540998.5|protein_coding|4/5|n.166-18G>A||||||,T|intron_variant|MODIFIER|CDC42SE1|ENSG00000197622|transcript|ENST00000492796.5|processed_transcript|4/5|n.702-18G>A||||||,T|intron_variant|MODIFIER|CDC42SE1|ENSG00000197622|transcript|ENST00000439374.6|protein_coding|6/7|n.166-18G>A||||||,T|intron_variant|MODIFIER|CDC42SE1|ENSG00000197622|transcript|ENST00000470278.5|processed_transcript|4/4|n.855-18G>A||||||	CDC42 small effector 1
44821	1_151055758_G_T	1	1	1	T|5_prime_UTR_variant|MODIFIER|CDC42SE1|ENSG00000197622|transcript|ENST00000357235.6|protein_coding|2/5|n.-28C>A|||||28|,T|5_prime_UTR_variant|MODIFIER|CDC42SE1|ENSG00000197622|transcript|ENST00000540998.5|protein_coding|3/6|n.-28C>A|||||28|,T|5_prime_UTR_variant|MODIFIER|CDC42SE1|ENSG00000197622|transcript|ENST00000439374.6|protein_coding|5/8|n.-28C>A|||||28|,T|non_coding_transcript_exon_variant|MODIFIER|CDC42SE1|ENSG00000197622|transcript|ENST00000357235.6|protein_coding|2/5|n.-28C>A||||||,T|non_coding_transcript_exon_variant|MODIFIER|CDC42SE1|ENSG00000197622|transcript|ENST00000483763.5|retained_intron|2/4|n.332C>A||||||,T|non_coding_transcript_exon_variant|MODIFIER|CDC42SE1|ENSG00000197622|transcript|ENST00000540998.5|protein_coding|3/6|n.-28C>A||||||,T|non_coding_transcript_exon_variant|MODIFIER|CDC42SE1|ENSG00000197622|transcript|ENST00000492796.5|processed_transcript|3/6|n.509C>A||||||,T|non_coding_transcript_exon_variant|MODIFIER|CDC42SE1|ENSG00000197622|transcript|ENST00000491825.1|processed_transcript|3/3|n.662C>A||||||,T|non_coding_transcript_exon_variant|MODIFIER|CDC42SE1|ENSG00000197622|transcript|ENST00000439374.6|protein_coding|5/8|n.-28C>A||||||,T|non_coding_transcript_exon_variant|MODIFIER|CDC42SE1|ENSG00000197622|transcript|ENST00000470278.5|processed_transcript|3/5|n.662C>A||||||	CDC42 small effector 1
44822	1_151056453_C_T	0.428571428571429	0.365853658536585	0.48	T|intron_variant|MODIFIER|CDC42SE1|ENSG00000197622|transcript|ENST00000357235.6|protein_coding|1/4|n.-263-460G>A||||||,T|intron_variant|MODIFIER|CDC42SE1|ENSG00000197622|transcript|ENST00000483763.5|retained_intron|1/3|n.97-460G>A||||||,T|intron_variant|MODIFIER|CDC42SE1|ENSG00000197622|transcript|ENST00000540998.5|protein_coding|2/5|n.-264+198G>A||||||,T|intron_variant|MODIFIER|CDC42SE1|ENSG00000197622|transcript|ENST00000492796.5|processed_transcript|2/5|n.273+198G>A||||||,T|intron_variant|MODIFIER|CDC42SE1|ENSG00000197622|transcript|ENST00000491825.1|processed_transcript|2/2|n.426+203G>A||||||,T|intron_variant|MODIFIER|CDC42SE1|ENSG00000197622|transcript|ENST00000439374.6|protein_coding|4/7|n.-263-460G>A||||||,T|intron_variant|MODIFIER|CDC42SE1|ENSG00000197622|transcript|ENST00000470278.5|processed_transcript|2/4|n.426+203G>A||||||	CDC42 small effector 1
44823	1_151059000_T_A	1	0.975609756097561	1	A|intron_variant|MODIFIER|CDC42SE1|ENSG00000197622|transcript|ENST00000357235.6|protein_coding|1/4|n.-264+479A>T||||||,A|intron_variant|MODIFIER|CDC42SE1|ENSG00000197622|transcript|ENST00000483763.5|retained_intron|1/3|n.96+479A>T||||||,A|intron_variant|MODIFIER|CDC42SE1|ENSG00000197622|transcript|ENST00000540998.5|protein_coding|1/5|n.-400+479A>T||||||,A|intron_variant|MODIFIER|CDC42SE1|ENSG00000197622|transcript|ENST00000492796.5|processed_transcript|1/5|n.137+479A>T||||||,A|intron_variant|MODIFIER|CDC42SE1|ENSG00000197622|transcript|ENST00000491825.1|processed_transcript|1/2|n.295+479A>T||||||,A|intron_variant|MODIFIER|CDC42SE1|ENSG00000197622|transcript|ENST00000439374.6|protein_coding|4/7|n.-264+479A>T||||||,A|intron_variant|MODIFIER|CDC42SE1|ENSG00000197622|transcript|ENST00000470278.5|processed_transcript|1/4|n.295+479A>T||||||	CDC42 small effector 1
44824	1_151059191_T_C	1	0.977777777777778	1	C|intron_variant|MODIFIER|CDC42SE1|ENSG00000197622|transcript|ENST00000357235.6|protein_coding|1/4|n.-264+288A>G||||||,C|intron_variant|MODIFIER|CDC42SE1|ENSG00000197622|transcript|ENST00000483763.5|retained_intron|1/3|n.96+288A>G||||||,C|intron_variant|MODIFIER|CDC42SE1|ENSG00000197622|transcript|ENST00000540998.5|protein_coding|1/5|n.-400+288A>G||||||,C|intron_variant|MODIFIER|CDC42SE1|ENSG00000197622|transcript|ENST00000492796.5|processed_transcript|1/5|n.137+288A>G||||||,C|intron_variant|MODIFIER|CDC42SE1|ENSG00000197622|transcript|ENST00000491825.1|processed_transcript|1/2|n.295+288A>G||||||,C|intron_variant|MODIFIER|CDC42SE1|ENSG00000197622|transcript|ENST00000439374.6|protein_coding|4/7|n.-264+288A>G||||||,C|intron_variant|MODIFIER|CDC42SE1|ENSG00000197622|transcript|ENST00000470278.5|processed_transcript|1/4|n.295+288A>G||||||	CDC42 small effector 1
44825	1_151059674_C_G	1	1	1	G|5_prime_UTR_variant|MODIFIER|CDC42SE1|ENSG00000197622|transcript|ENST00000439374.6|protein_coding|4/8|n.-459G>C|||||3944|,G|non_coding_transcript_exon_variant|MODIFIER|CDC42SE1|ENSG00000197622|transcript|ENST00000491825.1|processed_transcript|1/3|n.100G>C||||||,G|non_coding_transcript_exon_variant|MODIFIER|CDC42SE1|ENSG00000197622|transcript|ENST00000439374.6|protein_coding|4/8|n.-459G>C||||||,G|non_coding_transcript_exon_variant|MODIFIER|CDC42SE1|ENSG00000197622|transcript|ENST00000470278.5|processed_transcript|1/5|n.100G>C||||||	CDC42 small effector 1
44826	1_151061503_C_T	0.258064516129032	1	1	T|intron_variant|MODIFIER|MLLT11|ENSG00000213190|transcript|ENST00000368921.5|protein_coding|1/1|n.-7+950C>T||||||,T|intron_variant|MODIFIER|CDC42SE1|ENSG00000197622|transcript|ENST00000439374.6|protein_coding|3/7|n.-558-1730G>A||||||	MLLT11 transcription factor 7 cofactor ; CDC42 small effector 1
44827	1_151062695_G_C	1	1	1	C|intron_variant|MODIFIER|MLLT11|ENSG00000213190|transcript|ENST00000368921.5|protein_coding|1/1|n.-7+2142G>C||||||,C|intron_variant|MODIFIER|CDC42SE1|ENSG00000197622|transcript|ENST00000439374.6|protein_coding|3/7|n.-558-2922C>G||||||	MLLT11 transcription factor 7 cofactor ; CDC42 small effector 1
44828	1_151064340_A_G	1	1	1	G|intron_variant|MODIFIER|MLLT11|ENSG00000213190|transcript|ENST00000368921.5|protein_coding|1/1|n.-6-2879A>G||||||,G|intron_variant|MODIFIER|CDC42SE1|ENSG00000197622|transcript|ENST00000439374.6|protein_coding|3/7|n.-559+2792T>C||||||	MLLT11 transcription factor 7 cofactor ; CDC42 small effector 1
44829	1_151065256_T_A	0.71875	0	0	A|intron_variant|MODIFIER|MLLT11|ENSG00000213190|transcript|ENST00000368921.5|protein_coding|1/1|n.-6-1963T>A||||||,A|intron_variant|MODIFIER|CDC42SE1|ENSG00000197622|transcript|ENST00000439374.6|protein_coding|3/7|n.-559+1876A>T||||||	MLLT11 transcription factor 7 cofactor ; CDC42 small effector 1
44830	1_151067133_A_G	1	1	1	G|splice_region_variant&non_coding_transcript_exon_variant|LOW|CDC42SE1|ENSG00000197622|transcript|ENST00000439374.6|protein_coding|3/8|n.-560T>C||||||,G|5_prime_UTR_variant|MODIFIER|CDC42SE1|ENSG00000197622|transcript|ENST00000439374.6|protein_coding|3/8|n.-560T>C|||||11403|,G|intron_variant|MODIFIER|MLLT11|ENSG00000213190|transcript|ENST00000368921.5|protein_coding|1/1|n.-6-86A>G||||||	CDC42 small effector 1 ; MLLT11 transcription factor 7 cofactor
44831	1_151089602_A_G	0.739130434782609	0	0	G|intron_variant|MODIFIER|GABPB2|ENSG00000143458|transcript|ENST00000368918.8|protein_coding|2/8|n.109-804A>G||||||,G|intron_variant|MODIFIER|GABPB2|ENSG00000143458|transcript|ENST00000462520.5|processed_transcript|3/5|n.585-804A>G||||||,G|intron_variant|MODIFIER|GABPB2|ENSG00000143458|transcript|ENST00000489549.5|processed_transcript|3/6|n.314+1085A>G||||||,G|intron_variant|MODIFIER|GABPB2|ENSG00000143458|transcript|ENST00000486076.5|processed_transcript|3/5|n.320-804A>G||||||,G|intron_variant|MODIFIER|GABPB2|ENSG00000143458|transcript|ENST00000368916.1|protein_coding|1/6|n.109-804A>G||||||	GA binding protein transcription factor subunit beta 2
44832	1_151092844_T_G	0.545454545454545	0	0	G|intron_variant|MODIFIER|GABPB2|ENSG00000143458|transcript|ENST00000368918.8|protein_coding|3/8|n.277-348T>G||||||,G|intron_variant|MODIFIER|GABPB2|ENSG00000143458|transcript|ENST00000462520.5|processed_transcript|4/5|n.753-348T>G||||||,G|intron_variant|MODIFIER|GABPB2|ENSG00000143458|transcript|ENST00000489549.5|processed_transcript|3/6|n.315-348T>G||||||,G|intron_variant|MODIFIER|GABPB2|ENSG00000143458|transcript|ENST00000486076.5|processed_transcript|4/5|n.488-348T>G||||||,G|intron_variant|MODIFIER|GABPB2|ENSG00000143458|transcript|ENST00000368916.1|protein_coding|2/6|n.277-348T>G||||||	GA binding protein transcription factor subunit beta 2
44833	1_151096888_G_A	1	1	1	A|intron_variant|MODIFIER|GABPB2|ENSG00000143458|transcript|ENST00000368918.8|protein_coding|4/8|n.472-964G>A||||||,A|intron_variant|MODIFIER|GABPB2|ENSG00000143458|transcript|ENST00000467551.1|processed_transcript|1/3|n.142-964G>A||||||,A|intron_variant|MODIFIER|GABPB2|ENSG00000143458|transcript|ENST00000462520.5|processed_transcript|5/5|n.948-964G>A||||||,A|intron_variant|MODIFIER|GABPB2|ENSG00000143458|transcript|ENST00000489549.5|processed_transcript|4/6|n.510-964G>A||||||,A|intron_variant|MODIFIER|GABPB2|ENSG00000143458|transcript|ENST00000486076.5|processed_transcript|5/5|n.683-964G>A||||||,A|intron_variant|MODIFIER|GABPB2|ENSG00000143458|transcript|ENST00000368916.1|protein_coding|3/6|n.472-964G>A||||||	GA binding protein transcription factor subunit beta 2
44834	1_151097408_G_C	0.483870967741935	0	0	C|intron_variant|MODIFIER|GABPB2|ENSG00000143458|transcript|ENST00000368918.8|protein_coding|4/8|n.472-444G>C||||||,C|intron_variant|MODIFIER|GABPB2|ENSG00000143458|transcript|ENST00000467551.1|processed_transcript|1/3|n.142-444G>C||||||,C|intron_variant|MODIFIER|GABPB2|ENSG00000143458|transcript|ENST00000462520.5|processed_transcript|5/5|n.948-444G>C||||||,C|intron_variant|MODIFIER|GABPB2|ENSG00000143458|transcript|ENST00000489549.5|processed_transcript|4/6|n.510-444G>C||||||,C|intron_variant|MODIFIER|GABPB2|ENSG00000143458|transcript|ENST00000486076.5|processed_transcript|5/5|n.683-444G>C||||||,C|intron_variant|MODIFIER|GABPB2|ENSG00000143458|transcript|ENST00000368916.1|protein_coding|3/6|n.472-444G>C||||||	GA binding protein transcription factor subunit beta 2
44835	1_151099573_G_A	1	1	1	A|intron_variant|MODIFIER|GABPB2|ENSG00000143458|transcript|ENST00000368918.8|protein_coding|5/8|n.622+1571G>A||||||,A|intron_variant|MODIFIER|GABPB2|ENSG00000143458|transcript|ENST00000467551.1|processed_transcript|2/3|n.292+1571G>A||||||,A|intron_variant|MODIFIER|GABPB2|ENSG00000143458|transcript|ENST00000489549.5|processed_transcript|5/6|n.660+1571G>A||||||,A|intron_variant|MODIFIER|GABPB2|ENSG00000143458|transcript|ENST00000368916.1|protein_coding|4/6|n.622+1571G>A||||||	GA binding protein transcription factor subunit beta 2
44836	1_151102377_A_G	1	1	1	G|intron_variant|MODIFIER|GABPB2|ENSG00000143458|transcript|ENST00000368918.8|protein_coding|5/8|n.623-1185A>G||||||,G|intron_variant|MODIFIER|GABPB2|ENSG00000143458|transcript|ENST00000467551.1|processed_transcript|2/3|n.292+4375A>G||||||,G|intron_variant|MODIFIER|GABPB2|ENSG00000143458|transcript|ENST00000489549.5|processed_transcript|5/6|n.661-1185A>G||||||,G|intron_variant|MODIFIER|GABPB2|ENSG00000143458|transcript|ENST00000368916.1|protein_coding|4/6|n.622+4375A>G||||||	GA binding protein transcription factor subunit beta 2
44837	1_151104557_A_G	0.372549019607843	0	0	G|intron_variant|MODIFIER|GABPB2|ENSG00000143458|transcript|ENST00000368918.8|protein_coding|6/8|n.736+882A>G||||||,G|intron_variant|MODIFIER|GABPB2|ENSG00000143458|transcript|ENST00000467551.1|processed_transcript|2/3|n.293-2480A>G||||||,G|intron_variant|MODIFIER|GABPB2|ENSG00000143458|transcript|ENST00000489549.5|processed_transcript|6/6|n.774+882A>G||||||,G|intron_variant|MODIFIER|GABPB2|ENSG00000143458|transcript|ENST00000368916.1|protein_coding|4/6|n.623-2480A>G||||||	GA binding protein transcription factor subunit beta 2
44838	1_151106841_C_T	0.26	1	0.981132075471698	T|intron_variant|MODIFIER|GABPB2|ENSG00000143458|transcript|ENST00000368918.8|protein_coding|6/8|n.737-196C>T||||||,T|intron_variant|MODIFIER|GABPB2|ENSG00000143458|transcript|ENST00000467551.1|processed_transcript|2/3|n.293-196C>T||||||,T|intron_variant|MODIFIER|GABPB2|ENSG00000143458|transcript|ENST00000489549.5|processed_transcript|6/6|n.775-196C>T||||||,T|intron_variant|MODIFIER|GABPB2|ENSG00000143458|transcript|ENST00000368916.1|protein_coding|4/6|n.623-196C>T||||||	GA binding protein transcription factor subunit beta 2
44839	1_151111899_C_G	0.5	1	1	G|intron_variant|MODIFIER|GABPB2|ENSG00000143458|transcript|ENST00000368918.8|protein_coding|7/8|n.922+4677C>G||||||,G|intron_variant|MODIFIER|GABPB2|ENSG00000143458|transcript|ENST00000467551.1|processed_transcript|3/3|n.478+4677C>G||||||,G|intron_variant|MODIFIER|GABPB2|ENSG00000143458|transcript|ENST00000368916.1|protein_coding|5/6|n.808+4677C>G||||||	GA binding protein transcription factor subunit beta 2
44840	1_151118705_A_G	1	1	1	G|3_prime_UTR_variant|MODIFIER|GABPB2|ENSG00000143458|transcript|ENST00000368918.8|protein_coding|9/9|n.*452A>G|||||452|,G|non_coding_transcript_exon_variant|MODIFIER|GABPB2|ENSG00000143458|transcript|ENST00000368918.8|protein_coding|9/9|n.*452A>G||||||	GA binding protein transcription factor subunit beta 2
44841	1_151124891_C_T	0.4	0	0	T|3_prime_UTR_variant|MODIFIER|GABPB2|ENSG00000143458|transcript|ENST00000368918.8|protein_coding|9/9|n.*6638C>T|||||6638|,T|non_coding_transcript_exon_variant|MODIFIER|GABPB2|ENSG00000143458|transcript|ENST00000368918.8|protein_coding|9/9|n.*6638C>T||||||	GA binding protein transcription factor subunit beta 2
44842	1_151125240_G_C	1	1	1	C|3_prime_UTR_variant|MODIFIER|GABPB2|ENSG00000143458|transcript|ENST00000368918.8|protein_coding|9/9|n.*6987G>C|||||6987|,C|non_coding_transcript_exon_variant|MODIFIER|GABPB2|ENSG00000143458|transcript|ENST00000368918.8|protein_coding|9/9|n.*6987G>C||||||	GA binding protein transcription factor subunit beta 2
44843	1_151128920_T_C	0.75	0	0	INTERGENIC	NA
44844	1_151129407_G_C	0.633333333333333	0	0	INTERGENIC	NA
44845	1_151130677_G_A	0.236842105263158	1	1	A|non_coding_transcript_exon_variant|MODIFIER|AL592424.1|ENSG00000261168|transcript|ENST00000563624.1|pseudogene|1/1|n.934C>T||||||	novel transcript, sense overlapping SEMA6C
44846	1_151131061_C_T	1	1	1	T|non_coding_transcript_exon_variant|MODIFIER|AL592424.1|ENSG00000261168|transcript|ENST00000563624.1|pseudogene|1/1|n.550G>A||||||	novel transcript, sense overlapping SEMA6C
44847	1_151131602_C_T	0.333333333333333	0	0	T|non_coding_transcript_exon_variant|MODIFIER|AL592424.1|ENSG00000261168|transcript|ENST00000563624.1|pseudogene|1/1|n.9G>A||||||	novel transcript, sense overlapping SEMA6C
44848	1_151133348_C_G	1	1	1	G|intron_variant|MODIFIER|SEMA6C|ENSG00000143434|transcript|ENST00000621728.4|protein_coding|12/12|n.1118-655G>C||||||,G|intron_variant|MODIFIER|SEMA6C|ENSG00000143434|transcript|ENST00000613223.1|protein_coding|13/13|n.1116-653G>C||||||,G|non_coding_transcript_exon_variant|MODIFIER|SEMA6C|ENSG00000143434|transcript|ENST00000341697.7|protein_coding|19/19|n.1929G>C||||||,G|non_coding_transcript_exon_variant|MODIFIER|SEMA6C|ENSG00000143434|transcript|ENST00000368912.7|protein_coding|19/19|n.1905G>C||||||,G|non_coding_transcript_exon_variant|MODIFIER|SEMA6C|ENSG00000143434|transcript|ENST00000368913.7|protein_coding|20/20|n.2025G>C||||||,G|non_coding_transcript_exon_variant|MODIFIER|SEMA6C|ENSG00000143434|transcript|ENST00000368914.8|protein_coding|19/19|n.1929G>C||||||	semaphorin 6C
44849	1_151135661_T_G	1	1	1	G|intron_variant|MODIFIER|SEMA6C|ENSG00000143434|transcript|ENST00000621728.4|protein_coding|12/12|n.1117+492A>C||||||,G|intron_variant|MODIFIER|SEMA6C|ENSG00000143434|transcript|ENST00000613223.1|protein_coding|12/13|n.1107-62A>C||||||,G|non_coding_transcript_exon_variant|MODIFIER|SEMA6C|ENSG00000143434|transcript|ENST00000341697.7|protein_coding|14/19|n.1363A>C||||||,G|non_coding_transcript_exon_variant|MODIFIER|SEMA6C|ENSG00000143434|transcript|ENST00000368912.7|protein_coding|13/19|n.1243A>C||||||,G|non_coding_transcript_exon_variant|MODIFIER|SEMA6C|ENSG00000143434|transcript|ENST00000368913.7|protein_coding|14/20|n.1363A>C||||||,G|non_coding_transcript_exon_variant|MODIFIER|SEMA6C|ENSG00000143434|transcript|ENST00000368914.8|protein_coding|14/19|n.1363A>C||||||	semaphorin 6C
44850	1_151140007_T_C	0.674418604651163	0	0	C|non_coding_transcript_exon_variant|MODIFIER|SEMA6C|ENSG00000143434|transcript|ENST00000341697.7|protein_coding|4/19|n.202A>G||||||,C|non_coding_transcript_exon_variant|MODIFIER|SEMA6C|ENSG00000143434|transcript|ENST00000368912.7|protein_coding|4/19|n.202A>G||||||,C|non_coding_transcript_exon_variant|MODIFIER|SEMA6C|ENSG00000143434|transcript|ENST00000368913.7|protein_coding|4/20|n.202A>G||||||,C|non_coding_transcript_exon_variant|MODIFIER|SEMA6C|ENSG00000143434|transcript|ENST00000368914.8|protein_coding|4/19|n.202A>G||||||,C|non_coding_transcript_exon_variant|MODIFIER|SEMA6C|ENSG00000143434|transcript|ENST00000621728.4|protein_coding|3/13|n.202A>G||||||,C|non_coding_transcript_exon_variant|MODIFIER|SEMA6C|ENSG00000143434|transcript|ENST00000613223.1|protein_coding|4/14|n.202A>G||||||	semaphorin 6C
44851	1_151143803_G_A	0.351351351351351	1	0.551020408163265	A|intron_variant|MODIFIER|SEMA6C|ENSG00000143434|transcript|ENST00000341697.7|protein_coding|2/18|n.-55+582C>T||||||,A|intron_variant|MODIFIER|SEMA6C|ENSG00000143434|transcript|ENST00000368912.7|protein_coding|2/18|n.-55+582C>T||||||,A|intron_variant|MODIFIER|SEMA6C|ENSG00000143434|transcript|ENST00000368913.7|protein_coding|2/19|n.-55+582C>T||||||,A|intron_variant|MODIFIER|SEMA6C|ENSG00000143434|transcript|ENST00000368914.8|protein_coding|2/18|n.-55+582C>T||||||,A|intron_variant|MODIFIER|SEMA6C|ENSG00000143434|transcript|ENST00000621728.4|protein_coding|1/12|n.-55+582C>T||||||,A|intron_variant|MODIFIER|SEMA6C|ENSG00000143434|transcript|ENST00000613223.1|protein_coding|2/13|n.-55+582C>T||||||	semaphorin 6C
44852	1_151144020_T_C	1	1	1	C|intron_variant|MODIFIER|SEMA6C|ENSG00000143434|transcript|ENST00000341697.7|protein_coding|2/18|n.-55+365A>G||||||,C|intron_variant|MODIFIER|SEMA6C|ENSG00000143434|transcript|ENST00000368912.7|protein_coding|2/18|n.-55+365A>G||||||,C|intron_variant|MODIFIER|SEMA6C|ENSG00000143434|transcript|ENST00000368913.7|protein_coding|2/19|n.-55+365A>G||||||,C|intron_variant|MODIFIER|SEMA6C|ENSG00000143434|transcript|ENST00000368914.8|protein_coding|2/18|n.-55+365A>G||||||,C|intron_variant|MODIFIER|SEMA6C|ENSG00000143434|transcript|ENST00000621728.4|protein_coding|1/12|n.-55+365A>G||||||,C|intron_variant|MODIFIER|SEMA6C|ENSG00000143434|transcript|ENST00000613223.1|protein_coding|2/13|n.-55+365A>G||||||	semaphorin 6C
44853	1_151150013_C_T	1	0.466666666666667	0.508196721311475	INTERGENIC	NA
44854	1_151164668_A_G	1	0.672413793103448	1	G|intron_variant|MODIFIER|LYSMD1|ENSG00000163155|transcript|ENST00000368908.10|protein_coding|1/2|n.180+411T>C||||||,G|intron_variant|MODIFIER|LYSMD1|ENSG00000163155|transcript|ENST00000440902.2|protein_coding|1/2|n.36+1079T>C||||||,G|intron_variant|MODIFIER|SCNM1|ENSG00000163156|transcript|ENST00000602841.5|protein_coding|1/6|n.-54-1803A>G||||||	LysM domain containing 1 ; sodium channel modifier 1
44855	1_151173710_C_G	1	1	1	G|intron_variant|MODIFIER|TMOD4|ENSG00000163157|transcript|ENST00000295314.9|protein_coding|3/9|n.281-95G>C||||||,G|intron_variant|MODIFIER|TMOD4|ENSG00000163157|transcript|ENST00000463543.5|nonsense_mediated_decay|3/9|n.*136-95G>C||||||,G|intron_variant|MODIFIER|TMOD4|ENSG00000163157|transcript|ENST00000441701.1|protein_coding|3/4|c.281-95G>C||||||WARNING_TRANSCRIPT_NO_STOP_CODON,G|intron_variant|MODIFIER|TMOD4|ENSG00000163157|transcript|ENST00000488488.1|processed_transcript|2/5|n.168-95G>C||||||	tropomodulin 4
44856	1_151178381_T_C	1	0	1	C|intron_variant|MODIFIER|VPS72|ENSG00000163159|transcript|ENST00000368892.9|protein_coding|4/5|n.563-236A>G||||||,C|intron_variant|MODIFIER|VPS72|ENSG00000163159|transcript|ENST00000354473.4|protein_coding|4/5|n.563-236A>G||||||,C|intron_variant|MODIFIER|VPS72|ENSG00000163159|transcript|ENST00000640458.1|protein_coding|4/4|c.563-1474A>G||||||WARNING_TRANSCRIPT_NO_STOP_CODON,C|intron_variant|MODIFIER|VPS72|ENSG00000163159|transcript|ENST00000496809.5|processed_transcript|4/5|n.468-236A>G||||||	vacuolar protein sorting 72 homolog
44857	1_151190841_G_A	1	0	1	A|intron_variant|MODIFIER|VPS72|ENSG00000163159|transcript|ENST00000463470.1|processed_transcript|1/2|n.43+4438C>T||||||	vacuolar protein sorting 72 homolog
44858	1_151200637_A_G	1	0	1	G|intron_variant|MODIFIER|PIP5K1A|ENSG00000143398|transcript|ENST00000368888.9|protein_coding|1/15|n.85+1556A>G||||||,G|intron_variant|MODIFIER|PIP5K1A|ENSG00000143398|transcript|ENST00000447555.5|protein_coding|1/3|n.100+2520A>G||||||,G|intron_variant|MODIFIER|PIP5K1A|ENSG00000143398|transcript|ENST00000349792.9|protein_coding|1/14|n.85+1556A>G||||||,G|intron_variant|MODIFIER|PIP5K1A|ENSG00000143398|transcript|ENST00000368890.8|protein_coding|1/13|n.85+1556A>G||||||,G|intron_variant|MODIFIER|PIP5K1A|ENSG00000143398|transcript|ENST00000441902.6|protein_coding|1/13|n.85+1556A>G||||||,G|intron_variant|MODIFIER|PIP5K1A|ENSG00000143398|transcript|ENST00000424999.1|protein_coding|1/1|n.85+1556A>G||||||,G|intron_variant|MODIFIER|PIP5K1A|ENSG00000143398|transcript|ENST00000454769.2|nonsense_mediated_decay|1/2|n.*74+1450A>G||||||,G|intron_variant|MODIFIER|PIP5K1A|ENSG00000143398|transcript|ENST00000409426.5|protein_coding|1/14|n.85+1556A>G||||||	phosphatidylinositol-4-phosphate 5-kinase type 1 alpha
44859	1_151202296_A_G	1	0	1	G|intron_variant|MODIFIER|PIP5K1A|ENSG00000143398|transcript|ENST00000368888.9|protein_coding|1/15|n.85+3215A>G||||||,G|intron_variant|MODIFIER|PIP5K1A|ENSG00000143398|transcript|ENST00000447555.5|protein_coding|1/3|n.100+4179A>G||||||,G|intron_variant|MODIFIER|PIP5K1A|ENSG00000143398|transcript|ENST00000349792.9|protein_coding|1/14|n.85+3215A>G||||||,G|intron_variant|MODIFIER|PIP5K1A|ENSG00000143398|transcript|ENST00000368890.8|protein_coding|1/13|n.85+3215A>G||||||,G|intron_variant|MODIFIER|PIP5K1A|ENSG00000143398|transcript|ENST00000441902.6|protein_coding|1/13|n.85+3215A>G||||||,G|intron_variant|MODIFIER|PIP5K1A|ENSG00000143398|transcript|ENST00000424999.1|protein_coding|1/1|n.85+3215A>G||||||,G|intron_variant|MODIFIER|PIP5K1A|ENSG00000143398|transcript|ENST00000454769.2|nonsense_mediated_decay|1/2|n.*74+3109A>G||||||,G|intron_variant|MODIFIER|PIP5K1A|ENSG00000143398|transcript|ENST00000409426.5|protein_coding|1/14|n.85+3215A>G||||||	phosphatidylinositol-4-phosphate 5-kinase type 1 alpha
44860	1_151206015_G_A	1	0	1	A|intron_variant|MODIFIER|PIP5K1A|ENSG00000143398|transcript|ENST00000368888.9|protein_coding|1/15|n.85+6934G>A||||||,A|intron_variant|MODIFIER|PIP5K1A|ENSG00000143398|transcript|ENST00000447555.5|protein_coding|1/3|n.100+7898G>A||||||,A|intron_variant|MODIFIER|PIP5K1A|ENSG00000143398|transcript|ENST00000349792.9|protein_coding|1/14|n.85+6934G>A||||||,A|intron_variant|MODIFIER|PIP5K1A|ENSG00000143398|transcript|ENST00000368890.8|protein_coding|1/13|n.85+6934G>A||||||,A|intron_variant|MODIFIER|PIP5K1A|ENSG00000143398|transcript|ENST00000441902.6|protein_coding|1/13|n.85+6934G>A||||||,A|intron_variant|MODIFIER|PIP5K1A|ENSG00000143398|transcript|ENST00000424999.1|protein_coding|1/1|n.85+6934G>A||||||,A|intron_variant|MODIFIER|PIP5K1A|ENSG00000143398|transcript|ENST00000454769.2|nonsense_mediated_decay|1/2|n.*74+6828G>A||||||,A|intron_variant|MODIFIER|PIP5K1A|ENSG00000143398|transcript|ENST00000409426.5|protein_coding|1/14|n.85+6934G>A||||||	phosphatidylinositol-4-phosphate 5-kinase type 1 alpha
44861	1_151213611_G_A	1	1	1	A|intron_variant|MODIFIER|PIP5K1A|ENSG00000143398|transcript|ENST00000368888.9|protein_coding|1/15|n.86-10634G>A||||||,A|intron_variant|MODIFIER|PIP5K1A|ENSG00000143398|transcript|ENST00000447555.5|protein_coding|1/3|n.101-10637G>A||||||,A|intron_variant|MODIFIER|PIP5K1A|ENSG00000143398|transcript|ENST00000349792.9|protein_coding|1/14|n.86-10637G>A||||||,A|intron_variant|MODIFIER|PIP5K1A|ENSG00000143398|transcript|ENST00000368890.8|protein_coding|1/13|n.86-10637G>A||||||,A|intron_variant|MODIFIER|PIP5K1A|ENSG00000143398|transcript|ENST00000441902.6|protein_coding|1/13|n.86-10634G>A||||||,A|intron_variant|MODIFIER|PIP5K1A|ENSG00000143398|transcript|ENST00000424999.1|protein_coding|1/1|n.86-2351G>A||||||,A|intron_variant|MODIFIER|PIP5K1A|ENSG00000143398|transcript|ENST00000454769.2|nonsense_mediated_decay|1/2|n.*75-10634G>A||||||,A|intron_variant|MODIFIER|PIP5K1A|ENSG00000143398|transcript|ENST00000409426.5|protein_coding|1/14|n.86-10634G>A||||||,A|intron_variant|MODIFIER|PIP5K1A|ENSG00000143398|transcript|ENST00000418435.1|protein_coding|1/5|n.-63+64G>A||||||	phosphatidylinositol-4-phosphate 5-kinase type 1 alpha
44862	1_151213647_G_A	1	0	1	A|intron_variant|MODIFIER|PIP5K1A|ENSG00000143398|transcript|ENST00000368888.9|protein_coding|1/15|n.86-10598G>A||||||,A|intron_variant|MODIFIER|PIP5K1A|ENSG00000143398|transcript|ENST00000447555.5|protein_coding|1/3|n.101-10601G>A||||||,A|intron_variant|MODIFIER|PIP5K1A|ENSG00000143398|transcript|ENST00000349792.9|protein_coding|1/14|n.86-10601G>A||||||,A|intron_variant|MODIFIER|PIP5K1A|ENSG00000143398|transcript|ENST00000368890.8|protein_coding|1/13|n.86-10601G>A||||||,A|intron_variant|MODIFIER|PIP5K1A|ENSG00000143398|transcript|ENST00000441902.6|protein_coding|1/13|n.86-10598G>A||||||,A|intron_variant|MODIFIER|PIP5K1A|ENSG00000143398|transcript|ENST00000424999.1|protein_coding|1/1|n.86-2315G>A||||||,A|intron_variant|MODIFIER|PIP5K1A|ENSG00000143398|transcript|ENST00000454769.2|nonsense_mediated_decay|1/2|n.*75-10598G>A||||||,A|intron_variant|MODIFIER|PIP5K1A|ENSG00000143398|transcript|ENST00000409426.5|protein_coding|1/14|n.86-10598G>A||||||,A|intron_variant|MODIFIER|PIP5K1A|ENSG00000143398|transcript|ENST00000418435.1|protein_coding|1/5|n.-63+100G>A||||||	phosphatidylinositol-4-phosphate 5-kinase type 1 alpha
44863	1_151214275_T_A	1	0	1	A|intron_variant|MODIFIER|PIP5K1A|ENSG00000143398|transcript|ENST00000368888.9|protein_coding|1/15|n.86-9970T>A||||||,A|intron_variant|MODIFIER|PIP5K1A|ENSG00000143398|transcript|ENST00000447555.5|protein_coding|1/3|n.101-9973T>A||||||,A|intron_variant|MODIFIER|PIP5K1A|ENSG00000143398|transcript|ENST00000349792.9|protein_coding|1/14|n.86-9973T>A||||||,A|intron_variant|MODIFIER|PIP5K1A|ENSG00000143398|transcript|ENST00000368890.8|protein_coding|1/13|n.86-9973T>A||||||,A|intron_variant|MODIFIER|PIP5K1A|ENSG00000143398|transcript|ENST00000441902.6|protein_coding|1/13|n.86-9970T>A||||||,A|intron_variant|MODIFIER|PIP5K1A|ENSG00000143398|transcript|ENST00000424999.1|protein_coding|1/1|n.86-1687T>A||||||,A|intron_variant|MODIFIER|PIP5K1A|ENSG00000143398|transcript|ENST00000454769.2|nonsense_mediated_decay|1/2|n.*75-9970T>A||||||,A|intron_variant|MODIFIER|PIP5K1A|ENSG00000143398|transcript|ENST00000409426.5|protein_coding|1/14|n.86-9970T>A||||||,A|intron_variant|MODIFIER|PIP5K1A|ENSG00000143398|transcript|ENST00000418435.1|protein_coding|1/5|n.-63+728T>A||||||	phosphatidylinositol-4-phosphate 5-kinase type 1 alpha
44864	1_151221421_A_G	1	0	1	G|intron_variant|MODIFIER|PIP5K1A|ENSG00000143398|transcript|ENST00000368888.9|protein_coding|1/15|n.86-2824A>G||||||,G|intron_variant|MODIFIER|PIP5K1A|ENSG00000143398|transcript|ENST00000447555.5|protein_coding|1/3|n.101-2827A>G||||||,G|intron_variant|MODIFIER|PIP5K1A|ENSG00000143398|transcript|ENST00000349792.9|protein_coding|1/14|n.86-2827A>G||||||,G|intron_variant|MODIFIER|PIP5K1A|ENSG00000143398|transcript|ENST00000368890.8|protein_coding|1/13|n.86-2827A>G||||||,G|intron_variant|MODIFIER|PIP5K1A|ENSG00000143398|transcript|ENST00000441902.6|protein_coding|1/13|n.86-2824A>G||||||,G|intron_variant|MODIFIER|PIP5K1A|ENSG00000143398|transcript|ENST00000454769.2|nonsense_mediated_decay|1/2|n.*75-2824A>G||||||,G|intron_variant|MODIFIER|PIP5K1A|ENSG00000143398|transcript|ENST00000409426.5|protein_coding|1/14|n.86-2824A>G||||||,G|intron_variant|MODIFIER|PIP5K1A|ENSG00000143398|transcript|ENST00000418435.1|protein_coding|2/5|n.-23-2824A>G||||||	phosphatidylinositol-4-phosphate 5-kinase type 1 alpha
44865	1_151230837_C_T	1	0	1	T|intron_variant|MODIFIER|PIP5K1A|ENSG00000143398|transcript|ENST00000368888.9|protein_coding|4/15|n.238-834C>T||||||,T|intron_variant|MODIFIER|PIP5K1A|ENSG00000143398|transcript|ENST00000447555.5|protein_coding|3/3|n.214-834C>T||||||,T|intron_variant|MODIFIER|PIP5K1A|ENSG00000143398|transcript|ENST00000349792.9|protein_coding|3/14|n.199-834C>T||||||,T|intron_variant|MODIFIER|PIP5K1A|ENSG00000143398|transcript|ENST00000368890.8|protein_coding|3/13|n.199-834C>T||||||,T|intron_variant|MODIFIER|PIP5K1A|ENSG00000143398|transcript|ENST00000441902.6|protein_coding|3/13|n.202-834C>T||||||,T|intron_variant|MODIFIER|PIP5K1A|ENSG00000143398|transcript|ENST00000468772.5|retained_intron|2/3|n.482-834C>T||||||,T|intron_variant|MODIFIER|PIP5K1A|ENSG00000143398|transcript|ENST00000481713.1|retained_intron|1/3|n.135-834C>T||||||,T|intron_variant|MODIFIER|PIP5K1A|ENSG00000143398|transcript|ENST00000409426.5|protein_coding|3/14|n.202-834C>T||||||,T|intron_variant|MODIFIER|PIP5K1A|ENSG00000143398|transcript|ENST00000418435.1|protein_coding|5/5|n.130-834C>T||||||,T|intron_variant|MODIFIER|PIP5K1A|ENSG00000143398|transcript|ENST00000461816.5|retained_intron|3/4|n.259-834C>T||||||	phosphatidylinositol-4-phosphate 5-kinase type 1 alpha
44866	1_151234858_C_T	1	0	1	T|intron_variant|MODIFIER|PIP5K1A|ENSG00000143398|transcript|ENST00000368888.9|protein_coding|8/15|n.939+362C>T||||||,T|intron_variant|MODIFIER|PIP5K1A|ENSG00000143398|transcript|ENST00000349792.9|protein_coding|7/14|n.900+362C>T||||||,T|intron_variant|MODIFIER|PIP5K1A|ENSG00000143398|transcript|ENST00000368890.8|protein_coding|7/13|n.900+362C>T||||||,T|intron_variant|MODIFIER|PIP5K1A|ENSG00000143398|transcript|ENST00000441902.6|protein_coding|7/13|n.903+362C>T||||||,T|intron_variant|MODIFIER|PIP5K1A|ENSG00000143398|transcript|ENST00000409426.5|protein_coding|7/14|n.903+362C>T||||||,T|intron_variant|MODIFIER|PIP5K1A|ENSG00000143398|transcript|ENST00000464105.1|processed_transcript|2/2|n.463+362C>T||||||	phosphatidylinositol-4-phosphate 5-kinase type 1 alpha
44867	1_151236587_C_T	1	0	1	T|non_coding_transcript_exon_variant|MODIFIER|PIP5K1A|ENSG00000143398|transcript|ENST00000368888.9|protein_coding|9/16|n.969C>T||||||,T|non_coding_transcript_exon_variant|MODIFIER|PIP5K1A|ENSG00000143398|transcript|ENST00000349792.9|protein_coding|8/15|n.930C>T||||||,T|non_coding_transcript_exon_variant|MODIFIER|PIP5K1A|ENSG00000143398|transcript|ENST00000368890.8|protein_coding|8/14|n.930C>T||||||,T|non_coding_transcript_exon_variant|MODIFIER|PIP5K1A|ENSG00000143398|transcript|ENST00000441902.6|protein_coding|8/14|n.933C>T||||||,T|non_coding_transcript_exon_variant|MODIFIER|PIP5K1A|ENSG00000143398|transcript|ENST00000409426.5|protein_coding|8/15|n.933C>T||||||,T|non_coding_transcript_exon_variant|MODIFIER|PIP5K1A|ENSG00000143398|transcript|ENST00000464105.1|processed_transcript|3/3|n.493C>T||||||	phosphatidylinositol-4-phosphate 5-kinase type 1 alpha
44868	1_151238313_C_T	1	0	1	T|intron_variant|MODIFIER|PIP5K1A|ENSG00000143398|transcript|ENST00000368888.9|protein_coding|10/15|n.1229+48C>T||||||,T|intron_variant|MODIFIER|PIP5K1A|ENSG00000143398|transcript|ENST00000349792.9|protein_coding|9/14|n.1190+48C>T||||||,T|intron_variant|MODIFIER|PIP5K1A|ENSG00000143398|transcript|ENST00000368890.8|protein_coding|9/13|n.1190+48C>T||||||,T|intron_variant|MODIFIER|PIP5K1A|ENSG00000143398|transcript|ENST00000441902.6|protein_coding|8/13|n.1110-817C>T||||||,T|intron_variant|MODIFIER|PIP5K1A|ENSG00000143398|transcript|ENST00000486866.1|retained_intron|2/3|n.214+48C>T||||||,T|intron_variant|MODIFIER|PIP5K1A|ENSG00000143398|transcript|ENST00000409426.5|protein_coding|9/14|n.1193+48C>T||||||,T|non_coding_transcript_exon_variant|MODIFIER|PIP5K1A|ENSG00000143398|transcript|ENST00000460157.5|retained_intron|2/2|n.262C>T||||||	phosphatidylinositol-4-phosphate 5-kinase type 1 alpha
44869	1_151245262_C_T	0.952380952380952	0	1	T|intron_variant|MODIFIER|PIP5K1A|ENSG00000143398|transcript|ENST00000368888.9|protein_coding|14/15|n.1641-1658C>T||||||,T|intron_variant|MODIFIER|PIP5K1A|ENSG00000143398|transcript|ENST00000349792.9|protein_coding|13/14|n.1602-1658C>T||||||,T|intron_variant|MODIFIER|PIP5K1A|ENSG00000143398|transcript|ENST00000368890.8|protein_coding|12/13|n.1455-1658C>T||||||,T|intron_variant|MODIFIER|PIP5K1A|ENSG00000143398|transcript|ENST00000441902.6|protein_coding|12/13|n.1521-1658C>T||||||,T|intron_variant|MODIFIER|PIP5K1A|ENSG00000143398|transcript|ENST00000489625.1|retained_intron|2/3|n.289-1658C>T||||||,T|intron_variant|MODIFIER|PIP5K1A|ENSG00000143398|transcript|ENST00000409426.5|protein_coding|13/14|n.1605-1658C>T||||||	phosphatidylinositol-4-phosphate 5-kinase type 1 alpha
44870	1_151246418_G_C	1	0	1	C|intron_variant|MODIFIER|PIP5K1A|ENSG00000143398|transcript|ENST00000368888.9|protein_coding|14/15|n.1641-502G>C||||||,C|intron_variant|MODIFIER|PIP5K1A|ENSG00000143398|transcript|ENST00000349792.9|protein_coding|13/14|n.1602-502G>C||||||,C|intron_variant|MODIFIER|PIP5K1A|ENSG00000143398|transcript|ENST00000368890.8|protein_coding|12/13|n.1455-502G>C||||||,C|intron_variant|MODIFIER|PIP5K1A|ENSG00000143398|transcript|ENST00000441902.6|protein_coding|12/13|n.1521-502G>C||||||,C|intron_variant|MODIFIER|PIP5K1A|ENSG00000143398|transcript|ENST00000489625.1|retained_intron|2/3|n.289-502G>C||||||,C|intron_variant|MODIFIER|PIP5K1A|ENSG00000143398|transcript|ENST00000409426.5|protein_coding|13/14|n.1605-502G>C||||||	phosphatidylinositol-4-phosphate 5-kinase type 1 alpha
44871	1_151248120_T_C	1	1	1	C|3_prime_UTR_variant|MODIFIER|PIP5K1A|ENSG00000143398|transcript|ENST00000368888.9|protein_coding|16/16|n.*258T>C|||||1155|,C|3_prime_UTR_variant|MODIFIER|PIP5K1A|ENSG00000143398|transcript|ENST00000349792.9|protein_coding|15/15|n.*258T>C|||||1155|,C|3_prime_UTR_variant|MODIFIER|PIP5K1A|ENSG00000143398|transcript|ENST00000368890.8|protein_coding|14/14|n.*258T>C|||||1155|,C|3_prime_UTR_variant|MODIFIER|PIP5K1A|ENSG00000143398|transcript|ENST00000441902.6|protein_coding|14/14|n.*258T>C|||||1155|,C|3_prime_UTR_variant|MODIFIER|PIP5K1A|ENSG00000143398|transcript|ENST00000409426.5|protein_coding|15/15|n.*258T>C|||||1155|,C|non_coding_transcript_exon_variant|MODIFIER|PIP5K1A|ENSG00000143398|transcript|ENST00000368888.9|protein_coding|16/16|n.*258T>C||||||,C|non_coding_transcript_exon_variant|MODIFIER|PIP5K1A|ENSG00000143398|transcript|ENST00000349792.9|protein_coding|15/15|n.*258T>C||||||,C|non_coding_transcript_exon_variant|MODIFIER|PIP5K1A|ENSG00000143398|transcript|ENST00000368890.8|protein_coding|14/14|n.*258T>C||||||,C|non_coding_transcript_exon_variant|MODIFIER|PIP5K1A|ENSG00000143398|transcript|ENST00000441902.6|protein_coding|14/14|n.*258T>C||||||,C|non_coding_transcript_exon_variant|MODIFIER|PIP5K1A|ENSG00000143398|transcript|ENST00000489625.1|retained_intron|4/4|n.592T>C||||||,C|non_coding_transcript_exon_variant|MODIFIER|PIP5K1A|ENSG00000143398|transcript|ENST00000409426.5|protein_coding|15/15|n.*258T>C||||||	phosphatidylinositol-4-phosphate 5-kinase type 1 alpha
44872	1_151265746_G_A	1	0	1	A|intron_variant|MODIFIER|PSMD4|ENSG00000159352|transcript|ENST00000368884.8|protein_coding|6/9|n.654+137G>A||||||,A|intron_variant|MODIFIER|PSMD4|ENSG00000159352|transcript|ENST00000476855.5|retained_intron|6/8|n.668+137G>A||||||,A|intron_variant|MODIFIER|PSMD4|ENSG00000159352|transcript|ENST00000491857.1|retained_intron|1/1|n.366+137G>A||||||,A|intron_variant|MODIFIER|PSMD4|ENSG00000159352|transcript|ENST00000445776.1|protein_coding|2/5|c.100-258G>A||||||WARNING_TRANSCRIPT_NO_START_CODON,A|intron_variant|MODIFIER|PSMD4|ENSG00000159352|transcript|ENST00000368881.8|protein_coding|6/9|n.654+137G>A||||||	proteasome 26S subunit, non-ATPase 4
44873	1_151266575_T_C	1	0	1	C|synonymous_variant|LOW|PSMD4|ENSG00000159352|transcript|ENST00000445776.1|protein_coding|5/6|c.396T>C|p.Ser132Ser|397/703|396/576|132/191||WARNING_TRANSCRIPT_NO_START_CODON,C|synonymous_variant|LOW|PSMD4|ENSG00000159352|transcript|ENST00000453615.1|protein_coding|1/3|c.30T>C|p.Ser10Ser|32/371|30/249|10/82||WARNING_TRANSCRIPT_NO_START_CODON,C|3_prime_UTR_variant|MODIFIER|PSMD4|ENSG00000159352|transcript|ENST00000427779.5|nonsense_mediated_decay|3/4|c.*233T>C|||||422|WARNING_TRANSCRIPT_NO_START_CODON,C|non_coding_transcript_exon_variant|MODIFIER|PSMD4|ENSG00000159352|transcript|ENST00000368884.8|protein_coding|9/10|n.951T>C||||||,C|non_coding_transcript_exon_variant|MODIFIER|PSMD4|ENSG00000159352|transcript|ENST00000470396.1|retained_intron|2/2|n.188T>C||||||,C|non_coding_transcript_exon_variant|MODIFIER|PSMD4|ENSG00000159352|transcript|ENST00000476855.5|retained_intron|8/9|n.1160T>C||||||,C|non_coding_transcript_exon_variant|MODIFIER|PSMD4|ENSG00000159352|transcript|ENST00000368881.8|protein_coding|9/10|n.960T>C||||||	proteasome 26S subunit, non-ATPase 4
44874	1_151267094_C_T	1	0	1	T|intron_variant|MODIFIER|PSMD4|ENSG00000159352|transcript|ENST00000368884.8|protein_coding|9/9|n.964-79C>T||||||,T|intron_variant|MODIFIER|PSMD4|ENSG00000159352|transcript|ENST00000476855.5|retained_intron|8/8|n.1173-79C>T||||||,T|intron_variant|MODIFIER|PSMD4|ENSG00000159352|transcript|ENST00000445776.1|protein_coding|5/5|c.409-79C>T||||||WARNING_TRANSCRIPT_NO_START_CODON,T|intron_variant|MODIFIER|PSMD4|ENSG00000159352|transcript|ENST00000427779.5|nonsense_mediated_decay|3/3|c.*246-79C>T||||||WARNING_TRANSCRIPT_NO_START_CODON,T|intron_variant|MODIFIER|PSMD4|ENSG00000159352|transcript|ENST00000453615.1|protein_coding|2/2|c.82-79C>T||||||WARNING_TRANSCRIPT_NO_START_CODON,T|intron_variant|MODIFIER|PSMD4|ENSG00000159352|transcript|ENST00000368881.8|protein_coding|9/9|n.973-79C>T||||||	proteasome 26S subunit, non-ATPase 4
44875	1_151267532_A_G	1	0	1	INTERGENIC	NA
44876	1_151268066_G_C	1	0	1	INTERGENIC	NA
44877	1_151273765_C_G	1	0	1	INTERGENIC	NA
44878	1_151277945_A_G	1	0	1	INTERGENIC	NA
44879	1_151281565_T_C	1	0	1	C|intron_variant|MODIFIER|ZNF687-AS1|ENSG00000232671|transcript|ENST00000494138.4|pseudogene|1/1|n.72+244A>G||||||,C|non_coding_transcript_exon_variant|MODIFIER|ZNF687-AS1|ENSG00000232671|transcript|ENST00000447795.3|pseudogene|1/2|n.365A>G||||||,C|non_coding_transcript_exon_variant|MODIFIER|ZNF687-AS1|ENSG00000232671|transcript|ENST00000661167.1|pseudogene|1/2|n.384A>G||||||,C|non_coding_transcript_exon_variant|MODIFIER|ZNF687-AS1|ENSG00000232671|transcript|ENST00000660511.1|pseudogene|1/2|n.386A>G||||||	ZNF687 antisense RNA 1
44880	1_151285263_C_T	1	0	1	T|5_prime_UTR_variant|MODIFIER|ZNF687|ENSG00000143373|transcript|ENST00000324048.9|protein_coding|2/10|n.-829C>T|||||1029|,T|intron_variant|MODIFIER|ZNF687|ENSG00000143373|transcript|ENST00000443959.1|protein_coding|1/1|n.11-1012C>T||||||,T|intron_variant|MODIFIER|ZNF687|ENSG00000143373|transcript|ENST00000336715.11|protein_coding|1/8|n.-17-1012C>T||||||,T|intron_variant|MODIFIER|ZNF687|ENSG00000143373|transcript|ENST00000449313.5|nonsense_mediated_decay|1/6|n.-17-1012C>T||||||,T|non_coding_transcript_exon_variant|MODIFIER|ZNF687|ENSG00000143373|transcript|ENST00000324048.9|protein_coding|2/10|n.-829C>T||||||	zinc finger protein 687
44881	1_151292037_A_G	1	1	1	G|3_prime_UTR_variant|MODIFIER|ZNF687|ENSG00000143373|transcript|ENST00000336715.11|protein_coding|9/9|n.*831A>G|||||831|,G|3_prime_UTR_variant|MODIFIER|PI4KB|ENSG00000143393|transcript|ENST00000368874.8|protein_coding|11/11|n.*818T>C|||||818|,G|3_prime_UTR_variant|MODIFIER|PI4KB|ENSG00000143393|transcript|ENST00000368875.6|protein_coding|13/13|n.*818T>C|||||818|,G|non_coding_transcript_exon_variant|MODIFIER|ZNF687|ENSG00000143373|transcript|ENST00000336715.11|protein_coding|9/9|n.*831A>G||||||,G|non_coding_transcript_exon_variant|MODIFIER|PI4KB|ENSG00000143393|transcript|ENST00000368874.8|protein_coding|11/11|n.*818T>C||||||,G|non_coding_transcript_exon_variant|MODIFIER|PI4KB|ENSG00000143393|transcript|ENST00000368875.6|protein_coding|13/13|n.*818T>C||||||	zinc finger protein 687 ; phosphatidylinositol 4-kinase beta
44882	1_151299306_A_C	1	0	1	C|intron_variant|MODIFIER|PI4KB|ENSG00000143393|transcript|ENST00000368874.8|protein_coding|7/10|n.1705-233T>G||||||,C|intron_variant|MODIFIER|PI4KB|ENSG00000143393|transcript|ENST00000368873.5|protein_coding|8/11|n.1750-233T>G||||||,C|intron_variant|MODIFIER|PI4KB|ENSG00000143393|transcript|ENST00000529142.5|protein_coding|6/9|n.754-233T>G||||||,C|intron_variant|MODIFIER|PI4KB|ENSG00000143393|transcript|ENST00000469239.1|retained_intron|1/1|n.24-233T>G||||||,C|intron_variant|MODIFIER|PI4KB|ENSG00000143393|transcript|ENST00000368875.6|protein_coding|9/12|n.1786-233T>G||||||,C|intron_variant|MODIFIER|PI4KB|ENSG00000143393|transcript|ENST00000368872.5|protein_coding|9/12|n.1705-233T>G||||||	phosphatidylinositol 4-kinase beta
44883	1_151306029_A_G	1	0	1	G|intron_variant|MODIFIER|PI4KB|ENSG00000143393|transcript|ENST00000368874.8|protein_coding|4/10|n.1365+107T>C||||||,G|intron_variant|MODIFIER|PI4KB|ENSG00000143393|transcript|ENST00000368873.5|protein_coding|5/11|n.1410+107T>C||||||,G|intron_variant|MODIFIER|PI4KB|ENSG00000143393|transcript|ENST00000529142.5|protein_coding|3/9|n.414+107T>C||||||,G|intron_variant|MODIFIER|PI4KB|ENSG00000143393|transcript|ENST00000460323.1|retained_intron|1/1|n.298+107T>C||||||,G|intron_variant|MODIFIER|PI4KB|ENSG00000143393|transcript|ENST00000368875.6|protein_coding|6/12|n.1446+107T>C||||||,G|intron_variant|MODIFIER|PI4KB|ENSG00000143393|transcript|ENST00000368872.5|protein_coding|6/12|n.1365+107T>C||||||,G|intron_variant|MODIFIER|PI4KB|ENSG00000143393|transcript|ENST00000430800.5|protein_coding|4/5|c.414+107T>C||||||WARNING_TRANSCRIPT_INCOMPLETE	phosphatidylinositol 4-kinase beta
44884	1_151307924_C_G	1	0.425531914893617	1	G|intron_variant|MODIFIER|PI4KB|ENSG00000143393|transcript|ENST00000368874.8|protein_coding|2/10|n.910-123G>C||||||,G|intron_variant|MODIFIER|PI4KB|ENSG00000143393|transcript|ENST00000368873.5|protein_coding|3/11|n.955-123G>C||||||,G|intron_variant|MODIFIER|PI4KB|ENSG00000143393|transcript|ENST00000529142.5|protein_coding|1/9|n.-42-123G>C||||||,G|intron_variant|MODIFIER|PI4KB|ENSG00000143393|transcript|ENST00000489223.2|protein_coding|2/3|c.-42-123G>C||||||WARNING_TRANSCRIPT_INCOMPLETE,G|intron_variant|MODIFIER|PI4KB|ENSG00000143393|transcript|ENST00000368875.6|protein_coding|4/12|n.991-123G>C||||||,G|intron_variant|MODIFIER|PI4KB|ENSG00000143393|transcript|ENST00000368872.5|protein_coding|4/12|n.910-123G>C||||||,G|intron_variant|MODIFIER|PI4KB|ENSG00000143393|transcript|ENST00000430800.5|protein_coding|2/5|c.-42-123G>C||||||WARNING_TRANSCRIPT_INCOMPLETE	phosphatidylinositol 4-kinase beta
44885	1_151308519_T_C	1	0	1	C|intron_variant|MODIFIER|PI4KB|ENSG00000143393|transcript|ENST00000368874.8|protein_coding|2/10|n.910-718A>G||||||,C|intron_variant|MODIFIER|PI4KB|ENSG00000143393|transcript|ENST00000368873.5|protein_coding|3/11|n.955-718A>G||||||,C|intron_variant|MODIFIER|PI4KB|ENSG00000143393|transcript|ENST00000529142.5|protein_coding|1/9|n.-42-718A>G||||||,C|intron_variant|MODIFIER|PI4KB|ENSG00000143393|transcript|ENST00000489223.2|protein_coding|2/3|c.-42-718A>G||||||WARNING_TRANSCRIPT_INCOMPLETE,C|intron_variant|MODIFIER|PI4KB|ENSG00000143393|transcript|ENST00000368875.6|protein_coding|4/12|n.991-718A>G||||||,C|intron_variant|MODIFIER|PI4KB|ENSG00000143393|transcript|ENST00000368872.5|protein_coding|4/12|n.910-718A>G||||||,C|intron_variant|MODIFIER|PI4KB|ENSG00000143393|transcript|ENST00000430800.5|protein_coding|2/5|c.-42-718A>G||||||WARNING_TRANSCRIPT_INCOMPLETE	phosphatidylinositol 4-kinase beta
44886	1_151310543_T_C	1	0	1	C|intron_variant|MODIFIER|PI4KB|ENSG00000143393|transcript|ENST00000368874.8|protein_coding|2/10|n.910-2742A>G||||||,C|intron_variant|MODIFIER|PI4KB|ENSG00000143393|transcript|ENST00000368873.5|protein_coding|2/11|n.910-288A>G||||||,C|intron_variant|MODIFIER|PI4KB|ENSG00000143393|transcript|ENST00000529142.5|protein_coding|1/9|n.-42-2742A>G||||||,C|intron_variant|MODIFIER|PI4KB|ENSG00000143393|transcript|ENST00000489223.2|protein_coding|2/3|c.-42-2742A>G||||||WARNING_TRANSCRIPT_INCOMPLETE,C|intron_variant|MODIFIER|PI4KB|ENSG00000143393|transcript|ENST00000368875.6|protein_coding|3/12|n.946-288A>G||||||,C|intron_variant|MODIFIER|PI4KB|ENSG00000143393|transcript|ENST00000368872.5|protein_coding|4/12|n.910-2742A>G||||||,C|intron_variant|MODIFIER|PI4KB|ENSG00000143393|transcript|ENST00000430800.5|protein_coding|2/5|c.-42-2742A>G||||||WARNING_TRANSCRIPT_INCOMPLETE	phosphatidylinositol 4-kinase beta
44887	1_151315696_G_A	1	0	1	A|synonymous_variant|LOW|PI4KB|ENSG00000143393|transcript|ENST00000438243.2|protein_coding|3/3|c.786C>T|p.Asp262Asp|1094/1150|786/842|262/279||WARNING_TRANSCRIPT_INCOMPLETE,A|intron_variant|MODIFIER|PI4KB|ENSG00000143393|transcript|ENST00000529142.5|protein_coding|1/9|n.-42-7895C>T||||||,A|intron_variant|MODIFIER|PI4KB|ENSG00000143393|transcript|ENST00000489223.2|protein_coding|1/3|c.-142-24C>T||||||WARNING_TRANSCRIPT_INCOMPLETE,A|intron_variant|MODIFIER|PI4KB|ENSG00000143393|transcript|ENST00000430800.5|protein_coding|2/5|c.-42-7895C>T||||||WARNING_TRANSCRIPT_INCOMPLETE,A|non_coding_transcript_exon_variant|MODIFIER|PI4KB|ENSG00000143393|transcript|ENST00000368874.8|protein_coding|2/11|n.786C>T||||||,A|non_coding_transcript_exon_variant|MODIFIER|PI4KB|ENSG00000143393|transcript|ENST00000368873.5|protein_coding|2/12|n.786C>T||||||,A|non_coding_transcript_exon_variant|MODIFIER|PI4KB|ENSG00000143393|transcript|ENST00000368875.6|protein_coding|3/13|n.822C>T||||||,A|non_coding_transcript_exon_variant|MODIFIER|PI4KB|ENSG00000143393|transcript|ENST00000368872.5|protein_coding|4/13|n.786C>T||||||	phosphatidylinositol 4-kinase beta
44888	1_151322585_A_G	1	0	1	G|intron_variant|MODIFIER|PI4KB|ENSG00000143393|transcript|ENST00000368874.8|protein_coding|1/10|n.-29+4686T>C||||||,G|intron_variant|MODIFIER|PI4KB|ENSG00000143393|transcript|ENST00000438243.2|protein_coding|2/2|c.-29+2160T>C||||||WARNING_TRANSCRIPT_INCOMPLETE,G|intron_variant|MODIFIER|PI4KB|ENSG00000143393|transcript|ENST00000368873.5|protein_coding|1/11|n.-29+4686T>C||||||,G|intron_variant|MODIFIER|PI4KB|ENSG00000143393|transcript|ENST00000529142.5|protein_coding|1/9|n.-43+4686T>C||||||,G|intron_variant|MODIFIER|PI4KB|ENSG00000143393|transcript|ENST00000489223.2|protein_coding|1/3|c.-143+4686T>C||||||WARNING_TRANSCRIPT_INCOMPLETE,G|intron_variant|MODIFIER|PI4KB|ENSG00000143393|transcript|ENST00000368875.6|protein_coding|2/12|n.8+3587T>C||||||,G|intron_variant|MODIFIER|PI4KB|ENSG00000143393|transcript|ENST00000368872.5|protein_coding|3/12|n.-29+2160T>C||||||,G|intron_variant|MODIFIER|PI4KB|ENSG00000143393|transcript|ENST00000430800.5|protein_coding|2/5|c.-43+3587T>C||||||WARNING_TRANSCRIPT_INCOMPLETE	phosphatidylinositol 4-kinase beta
44889	1_151341298_A_G	1	0	0.411764705882353	G|3_prime_UTR_variant|MODIFIER|RFX5|ENSG00000143390|transcript|ENST00000290524.8|protein_coding|11/11|n.*891T>C|||||891|,G|3_prime_UTR_variant|MODIFIER|RFX5|ENSG00000143390|transcript|ENST00000452671.7|protein_coding|11/11|n.*891T>C|||||891|,G|intron_variant|MODIFIER|AL391069.1|ENSG00000224645|transcript|ENST00000422153.1|pseudogene|1/1|n.255+396A>G||||||,G|non_coding_transcript_exon_variant|MODIFIER|RFX5|ENSG00000143390|transcript|ENST00000290524.8|protein_coding|11/11|n.*891T>C||||||,G|non_coding_transcript_exon_variant|MODIFIER|RFX5|ENSG00000143390|transcript|ENST00000452671.7|protein_coding|11/11|n.*891T>C||||||	regulatory factor X5 ; novel transcript
44890	1_151341903_T_C	1	0	1	C|3_prime_UTR_variant|MODIFIER|RFX5|ENSG00000143390|transcript|ENST00000290524.8|protein_coding|11/11|n.*286A>G|||||286|,C|3_prime_UTR_variant|MODIFIER|RFX5|ENSG00000143390|transcript|ENST00000452671.7|protein_coding|11/11|n.*286A>G|||||286|,C|3_prime_UTR_variant|MODIFIER|RFX5|ENSG00000143390|transcript|ENST00000368870.6|protein_coding|11/11|n.*286A>G|||||286|,C|non_coding_transcript_exon_variant|MODIFIER|RFX5|ENSG00000143390|transcript|ENST00000290524.8|protein_coding|11/11|n.*286A>G||||||,C|non_coding_transcript_exon_variant|MODIFIER|RFX5|ENSG00000143390|transcript|ENST00000452671.7|protein_coding|11/11|n.*286A>G||||||,C|non_coding_transcript_exon_variant|MODIFIER|AL391069.1|ENSG00000224645|transcript|ENST00000422153.1|pseudogene|2/2|n.295T>C||||||,C|non_coding_transcript_exon_variant|MODIFIER|RFX5|ENSG00000143390|transcript|ENST00000368870.6|protein_coding|11/11|n.*286A>G||||||	regulatory factor X5 ; novel transcript
44891	1_151343685_G_A	1	1	1	A|synonymous_variant|LOW|RFX5|ENSG00000143390|transcript|ENST00000392746.7|protein_coding|9/11|c.753C>T|p.Leu251Leu|1019/2056|753/1790|251/595||WARNING_TRANSCRIPT_INCOMPLETE,A|non_coding_transcript_exon_variant|MODIFIER|RFX5|ENSG00000143390|transcript|ENST00000290524.8|protein_coding|9/11|n.753C>T||||||,A|non_coding_transcript_exon_variant|MODIFIER|RFX5|ENSG00000143390|transcript|ENST00000452671.7|protein_coding|9/11|n.753C>T||||||,A|non_coding_transcript_exon_variant|MODIFIER|RFX5|ENSG00000143390|transcript|ENST00000436637.5|protein_coding|4/7|n.429C>T||||||,A|non_coding_transcript_exon_variant|MODIFIER|RFX5|ENSG00000143390|transcript|ENST00000368870.6|protein_coding|9/11|n.753C>T||||||	regulatory factor X5
44892	1_151352579_T_C	1	0.384615384615385	1	INTERGENIC	NA
44893	1_151354900_C_T	1	0	1	INTERGENIC	NA
44894	1_151356318_T_A	1	0	0.333333333333333	INTERGENIC	NA
44895	1_151358828_A_T	1	0.428571428571429	1	INTERGENIC	NA
44896	1_151360691_G_A	1	0.375	1	INTERGENIC	NA
44897	1_151365312_A_G	1	0	0.594594594594595	G|intron_variant|MODIFIER|SELENBP1|ENSG00000143416|transcript|ENST00000368868.10|protein_coding|9/11|n.1045-31T>C||||||,G|intron_variant|MODIFIER|SELENBP1|ENSG00000143416|transcript|ENST00000447402.7|protein_coding|8/10|n.859-31T>C||||||,G|intron_variant|MODIFIER|SELENBP1|ENSG00000143416|transcript|ENST00000426705.6|protein_coding|9/11|n.1171-31T>C||||||,G|intron_variant|MODIFIER|SELENBP1|ENSG00000143416|transcript|ENST00000470345.5|retained_intron|7/9|n.1520-31T>C||||||,G|intron_variant|MODIFIER|SELENBP1|ENSG00000143416|transcript|ENST00000493560.5|retained_intron|8/10|n.1350-31T>C||||||,G|intron_variant|MODIFIER|SELENBP1|ENSG00000143416|transcript|ENST00000443708.5|nonsense_mediated_decay|9/11|n.*680-31T>C||||||,G|intron_variant|MODIFIER|SELENBP1|ENSG00000143416|transcript|ENST00000455397.5|nonsense_mediated_decay|8/10|n.*497-31T>C||||||,G|intron_variant|MODIFIER|SELENBP1|ENSG00000143416|transcript|ENST00000427977.6|nonsense_mediated_decay|9/11|n.*637-74T>C||||||,G|intron_variant|MODIFIER|SELENBP1|ENSG00000143416|transcript|ENST00000423070.5|nonsense_mediated_decay|9/11|n.*680-31T>C||||||,G|intron_variant|MODIFIER|SELENBP1|ENSG00000143416|transcript|ENST00000463664.5|retained_intron|8/10|n.1350-31T>C||||||,G|non_coding_transcript_exon_variant|MODIFIER|SELENBP1|ENSG00000143416|transcript|ENST00000474352.5|retained_intron|6/8|n.2197T>C||||||	selenium binding protein 1
44898	1_151368941_G_A	0.592592592592593	0	0	A|intron_variant|MODIFIER|SELENBP1|ENSG00000143416|transcript|ENST00000368868.10|protein_coding|4/11|n.360+63C>T||||||,A|intron_variant|MODIFIER|SELENBP1|ENSG00000143416|transcript|ENST00000447402.7|protein_coding|3/10|n.174+501C>T||||||,A|intron_variant|MODIFIER|SELENBP1|ENSG00000143416|transcript|ENST00000426705.6|protein_coding|4/11|n.486+63C>T||||||,A|intron_variant|MODIFIER|SELENBP1|ENSG00000143416|transcript|ENST00000474352.5|retained_intron|2/7|n.834+63C>T||||||,A|intron_variant|MODIFIER|SELENBP1|ENSG00000143416|transcript|ENST00000470345.5|retained_intron|2/9|n.835+63C>T||||||,A|intron_variant|MODIFIER|SELENBP1|ENSG00000143416|transcript|ENST00000492643.5|retained_intron|3/4|n.678+63C>T||||||,A|intron_variant|MODIFIER|SELENBP1|ENSG00000143416|transcript|ENST00000498494.1|processed_transcript|4/5|n.410+63C>T||||||,A|intron_variant|MODIFIER|SELENBP1|ENSG00000143416|transcript|ENST00000424475.5|protein_coding|2/6|c.240+501C>T||||||WARNING_TRANSCRIPT_INCOMPLETE,A|intron_variant|MODIFIER|SELENBP1|ENSG00000143416|transcript|ENST00000493560.5|retained_intron|3/10|n.665+63C>T||||||,A|intron_variant|MODIFIER|SELENBP1|ENSG00000143416|transcript|ENST00000443708.5|nonsense_mediated_decay|4/11|n.364+59C>T||||||,A|intron_variant|MODIFIER|SELENBP1|ENSG00000143416|transcript|ENST00000455397.5|nonsense_mediated_decay|4/10|n.364+59C>T||||||,A|intron_variant|MODIFIER|SELENBP1|ENSG00000143416|transcript|ENST00000427977.6|nonsense_mediated_decay|4/11|n.364+59C>T||||||,A|intron_variant|MODIFIER|SELENBP1|ENSG00000143416|transcript|ENST00000423070.5|nonsense_mediated_decay|4/11|n.490+59C>T||||||,A|intron_variant|MODIFIER|SELENBP1|ENSG00000143416|transcript|ENST00000463664.5|retained_intron|3/10|n.665+63C>T||||||,A|intron_variant|MODIFIER|SELENBP1|ENSG00000143416|transcript|ENST00000458566.5|protein_coding|4/8|c.312+63C>T||||||WARNING_TRANSCRIPT_INCOMPLETE,A|intron_variant|MODIFIER|SELENBP1|ENSG00000143416|transcript|ENST00000455839.5|nonsense_mediated_decay|3/6|n.*106+63C>T||||||,A|intron_variant|MODIFIER|SELENBP1|ENSG00000143416|transcript|ENST00000473693.5|processed_transcript|4/6|n.424+63C>T||||||	selenium binding protein 1
44899	1_151371069_T_C	0.242424242424242	0.489795918367347	0.488372093023256	C|intron_variant|MODIFIER|SELENBP1|ENSG00000143416|transcript|ENST00000368868.10|protein_coding|1/11|n.5-1300A>G||||||,C|intron_variant|MODIFIER|SELENBP1|ENSG00000143416|transcript|ENST00000447402.7|protein_coding|1/10|n.5-1300A>G||||||,C|intron_variant|MODIFIER|SELENBP1|ENSG00000143416|transcript|ENST00000426705.6|protein_coding|1/11|n.-79-1091A>G||||||,C|intron_variant|MODIFIER|SELENBP1|ENSG00000143416|transcript|ENST00000474352.5|retained_intron|1/7|n.69-1300A>G||||||,C|intron_variant|MODIFIER|SELENBP1|ENSG00000143416|transcript|ENST00000470345.5|retained_intron|1/9|n.70-1300A>G||||||,C|intron_variant|MODIFIER|SELENBP1|ENSG00000143416|transcript|ENST00000492643.5|retained_intron|1/4|n.71-1300A>G||||||,C|intron_variant|MODIFIER|SELENBP1|ENSG00000143416|transcript|ENST00000498494.1|processed_transcript|1/5|n.55-1300A>G||||||,C|intron_variant|MODIFIER|SELENBP1|ENSG00000143416|transcript|ENST00000493560.5|retained_intron|1/10|n.58-1300A>G||||||,C|intron_variant|MODIFIER|SELENBP1|ENSG00000143416|transcript|ENST00000443708.5|nonsense_mediated_decay|1/11|n.5-1300A>G||||||,C|intron_variant|MODIFIER|SELENBP1|ENSG00000143416|transcript|ENST00000455397.5|nonsense_mediated_decay|1/10|n.5-1300A>G||||||,C|intron_variant|MODIFIER|SELENBP1|ENSG00000143416|transcript|ENST00000427977.6|nonsense_mediated_decay|1/11|n.5-1300A>G||||||,C|intron_variant|MODIFIER|SELENBP1|ENSG00000143416|transcript|ENST00000423070.5|nonsense_mediated_decay|1/11|n.-79-1091A>G||||||,C|intron_variant|MODIFIER|SELENBP1|ENSG00000143416|transcript|ENST00000463664.5|retained_intron|1/10|n.58-1300A>G||||||,C|intron_variant|MODIFIER|SELENBP1|ENSG00000143416|transcript|ENST00000458566.5|protein_coding|1/8|c.5-1300A>G||||||WARNING_TRANSCRIPT_INCOMPLETE,C|intron_variant|MODIFIER|SELENBP1|ENSG00000143416|transcript|ENST00000455839.5|nonsense_mediated_decay|1/6|n.5-1300A>G||||||,C|intron_variant|MODIFIER|SELENBP1|ENSG00000143416|transcript|ENST00000473693.5|processed_transcript|1/6|n.69-1300A>G||||||	selenium binding protein 1
44900	1_151372265_T_G	0.727272727272727	0	0.488372093023256	G|intron_variant|MODIFIER|SELENBP1|ENSG00000143416|transcript|ENST00000368868.10|protein_coding|1/11|n.4+373A>C||||||,G|intron_variant|MODIFIER|SELENBP1|ENSG00000143416|transcript|ENST00000447402.7|protein_coding|1/10|n.4+373A>C||||||,G|intron_variant|MODIFIER|SELENBP1|ENSG00000143416|transcript|ENST00000426705.6|protein_coding|1/11|n.-80+373A>C||||||,G|intron_variant|MODIFIER|SELENBP1|ENSG00000143416|transcript|ENST00000474352.5|retained_intron|1/7|n.68+373A>C||||||,G|intron_variant|MODIFIER|SELENBP1|ENSG00000143416|transcript|ENST00000470345.5|retained_intron|1/9|n.69+373A>C||||||,G|intron_variant|MODIFIER|SELENBP1|ENSG00000143416|transcript|ENST00000492643.5|retained_intron|1/4|n.70+373A>C||||||,G|intron_variant|MODIFIER|SELENBP1|ENSG00000143416|transcript|ENST00000498494.1|processed_transcript|1/5|n.54+373A>C||||||,G|intron_variant|MODIFIER|SELENBP1|ENSG00000143416|transcript|ENST00000493560.5|retained_intron|1/10|n.57+373A>C||||||,G|intron_variant|MODIFIER|SELENBP1|ENSG00000143416|transcript|ENST00000443708.5|nonsense_mediated_decay|1/11|n.4+373A>C||||||,G|intron_variant|MODIFIER|SELENBP1|ENSG00000143416|transcript|ENST00000455397.5|nonsense_mediated_decay|1/10|n.4+373A>C||||||,G|intron_variant|MODIFIER|SELENBP1|ENSG00000143416|transcript|ENST00000427977.6|nonsense_mediated_decay|1/11|n.4+373A>C||||||,G|intron_variant|MODIFIER|SELENBP1|ENSG00000143416|transcript|ENST00000423070.5|nonsense_mediated_decay|1/11|n.-80+373A>C||||||,G|intron_variant|MODIFIER|SELENBP1|ENSG00000143416|transcript|ENST00000463664.5|retained_intron|1/10|n.57+373A>C||||||,G|intron_variant|MODIFIER|SELENBP1|ENSG00000143416|transcript|ENST00000458566.5|protein_coding|1/8|c.4+373A>C||||||WARNING_TRANSCRIPT_INCOMPLETE,G|intron_variant|MODIFIER|SELENBP1|ENSG00000143416|transcript|ENST00000455839.5|nonsense_mediated_decay|1/6|n.4+373A>C||||||,G|intron_variant|MODIFIER|SELENBP1|ENSG00000143416|transcript|ENST00000473693.5|processed_transcript|1/6|n.68+373A>C||||||	selenium binding protein 1
44901	1_151384857_T_C	0.303030303030303	1	0.462962962962963	INTERGENIC	NA
44902	1_151393251_G_A	1	1	1	INTERGENIC	NA
44903	1_151400294_A_G	1	1	1	G|intron_variant|MODIFIER|PSMB4|ENSG00000159377|transcript|ENST00000290541.7|protein_coding|2/6|n.347+107A>G||||||,G|intron_variant|MODIFIER|PSMB4|ENSG00000159377|transcript|ENST00000495288.5|retained_intron|2/2|n.375+107A>G||||||,G|intron_variant|MODIFIER|PSMB4|ENSG00000159377|transcript|ENST00000495805.5|retained_intron|2/3|n.356+107A>G||||||,G|intron_variant|MODIFIER|PSMB4|ENSG00000159377|transcript|ENST00000493673.1|retained_intron|2/3|n.343+109A>G||||||,G|intron_variant|MODIFIER|PSMB4|ENSG00000159377|transcript|ENST00000474100.1|retained_intron|1/4|n.14+107A>G||||||,G|non_coding_transcript_exon_variant|MODIFIER|PSMB4|ENSG00000159377|transcript|ENST00000476467.1|retained_intron|2/2|n.455A>G||||||	proteasome 20S subunit beta 4
44904	1_151400724_T_C	1	1	1	C|intron_variant|MODIFIER|PSMB4|ENSG00000159377|transcript|ENST00000290541.7|protein_coding|3/6|n.495-40T>C||||||,C|intron_variant|MODIFIER|PSMB4|ENSG00000159377|transcript|ENST00000495805.5|retained_intron|3/3|n.504-40T>C||||||,C|intron_variant|MODIFIER|PSMB4|ENSG00000159377|transcript|ENST00000474100.1|retained_intron|2/4|n.162-40T>C||||||,C|non_coding_transcript_exon_variant|MODIFIER|PSMB4|ENSG00000159377|transcript|ENST00000476467.1|retained_intron|2/2|n.885T>C||||||,C|non_coding_transcript_exon_variant|MODIFIER|PSMB4|ENSG00000159377|transcript|ENST00000495288.5|retained_intron|3/3|n.658T>C||||||,C|non_coding_transcript_exon_variant|MODIFIER|PSMB4|ENSG00000159377|transcript|ENST00000493673.1|retained_intron|3/4|n.626T>C||||||	proteasome 20S subunit beta 4
44905	1_151401549_T_C	0.586206896551724	0	0.476190476190476	C|non_coding_transcript_exon_variant|MODIFIER|PSMB4|ENSG00000159377|transcript|ENST00000290541.7|protein_coding|6/7|n.701T>C||||||,C|non_coding_transcript_exon_variant|MODIFIER|PSMB4|ENSG00000159377|transcript|ENST00000476467.1|retained_intron|2/2|n.1710T>C||||||,C|non_coding_transcript_exon_variant|MODIFIER|PSMB4|ENSG00000159377|transcript|ENST00000466425.1|retained_intron|2/3|n.463T>C||||||,C|non_coding_transcript_exon_variant|MODIFIER|PSMB4|ENSG00000159377|transcript|ENST00000493673.1|retained_intron|4/4|n.1265T>C||||||,C|non_coding_transcript_exon_variant|MODIFIER|PSMB4|ENSG00000159377|transcript|ENST00000474100.1|retained_intron|4/5|n.554T>C||||||	proteasome 20S subunit beta 4
44906	1_151402539_A_T	1	1	1	INTERGENIC	NA
44907	1_151410000_T_C	0.342857142857143	1	0.542372881355932	C|intron_variant|MODIFIER|POGZ|ENSG00000143442|transcript|ENST00000392723.5|protein_coding|10/16|n.1768-1172A>G||||||,C|intron_variant|MODIFIER|POGZ|ENSG00000143442|transcript|ENST00000271715.7|protein_coding|12/18|n.1927-1172A>G||||||,C|intron_variant|MODIFIER|POGZ|ENSG00000143442|transcript|ENST00000368863.6|protein_coding|10/16|n.1642-1172A>G||||||,C|intron_variant|MODIFIER|POGZ|ENSG00000143442|transcript|ENST00000358476.7|retained_intron|11/16|n.1796-1172A>G||||||,C|intron_variant|MODIFIER|POGZ|ENSG00000143442|transcript|ENST00000409503.5|protein_coding|12/18|n.1900-1172A>G||||||,C|intron_variant|MODIFIER|POGZ|ENSG00000143442|transcript|ENST00000531094.5|protein_coding|11/17|n.1741-1172A>G||||||,C|intron_variant|MODIFIER|POGZ|ENSG00000143442|transcript|ENST00000529669.1|protein_coding|2/8|c.127-1172A>G||||||WARNING_TRANSCRIPT_INCOMPLETE,C|intron_variant|MODIFIER|POGZ|ENSG00000143442|transcript|ENST00000491586.5|protein_coding|11/17|n.1795-1172A>G||||||	pogo transposable element derived with ZNF domain
44908	1_151410396_C_T	0.676470588235294	0	0	T|intron_variant|MODIFIER|POGZ|ENSG00000143442|transcript|ENST00000392723.5|protein_coding|10/16|n.1767+1229G>A||||||,T|intron_variant|MODIFIER|POGZ|ENSG00000143442|transcript|ENST00000271715.7|protein_coding|12/18|n.1926+1229G>A||||||,T|intron_variant|MODIFIER|POGZ|ENSG00000143442|transcript|ENST00000368863.6|protein_coding|10/16|n.1641+1229G>A||||||,T|intron_variant|MODIFIER|POGZ|ENSG00000143442|transcript|ENST00000358476.7|retained_intron|11/16|n.1795+1229G>A||||||,T|intron_variant|MODIFIER|POGZ|ENSG00000143442|transcript|ENST00000409503.5|protein_coding|12/18|n.1899+1229G>A||||||,T|intron_variant|MODIFIER|POGZ|ENSG00000143442|transcript|ENST00000531094.5|protein_coding|11/17|n.1740+1229G>A||||||,T|intron_variant|MODIFIER|POGZ|ENSG00000143442|transcript|ENST00000529669.1|protein_coding|2/8|c.127-1568G>A||||||WARNING_TRANSCRIPT_INCOMPLETE,T|intron_variant|MODIFIER|POGZ|ENSG00000143442|transcript|ENST00000491586.5|protein_coding|11/17|n.1794+1229G>A||||||	pogo transposable element derived with ZNF domain
44909	1_151410845_C_T	0.666666666666667	0	0.41304347826087	T|intron_variant|MODIFIER|POGZ|ENSG00000143442|transcript|ENST00000392723.5|protein_coding|10/16|n.1767+780G>A||||||,T|intron_variant|MODIFIER|POGZ|ENSG00000143442|transcript|ENST00000271715.7|protein_coding|12/18|n.1926+780G>A||||||,T|intron_variant|MODIFIER|POGZ|ENSG00000143442|transcript|ENST00000368863.6|protein_coding|10/16|n.1641+780G>A||||||,T|intron_variant|MODIFIER|POGZ|ENSG00000143442|transcript|ENST00000358476.7|retained_intron|11/16|n.1795+780G>A||||||,T|intron_variant|MODIFIER|POGZ|ENSG00000143442|transcript|ENST00000409503.5|protein_coding|12/18|n.1899+780G>A||||||,T|intron_variant|MODIFIER|POGZ|ENSG00000143442|transcript|ENST00000531094.5|protein_coding|11/17|n.1740+780G>A||||||,T|intron_variant|MODIFIER|POGZ|ENSG00000143442|transcript|ENST00000529669.1|protein_coding|2/8|c.126+1451G>A||||||WARNING_TRANSCRIPT_INCOMPLETE,T|intron_variant|MODIFIER|POGZ|ENSG00000143442|transcript|ENST00000491586.5|protein_coding|11/17|n.1794+780G>A||||||	pogo transposable element derived with ZNF domain
44910	1_151412257_G_A	0.379310344827586	1	0.395348837209302	A|intron_variant|MODIFIER|POGZ|ENSG00000143442|transcript|ENST00000392723.5|protein_coding|9/16|n.1620+39C>T||||||,A|intron_variant|MODIFIER|POGZ|ENSG00000143442|transcript|ENST00000271715.7|protein_coding|11/18|n.1779+39C>T||||||,A|intron_variant|MODIFIER|POGZ|ENSG00000143442|transcript|ENST00000368863.6|protein_coding|9/16|n.1494+39C>T||||||,A|intron_variant|MODIFIER|POGZ|ENSG00000143442|transcript|ENST00000358476.7|retained_intron|10/16|n.1648+39C>T||||||,A|intron_variant|MODIFIER|POGZ|ENSG00000143442|transcript|ENST00000409503.5|protein_coding|11/18|n.1752+39C>T||||||,A|intron_variant|MODIFIER|POGZ|ENSG00000143442|transcript|ENST00000531094.5|protein_coding|10/17|n.1593+39C>T||||||,A|intron_variant|MODIFIER|POGZ|ENSG00000143442|transcript|ENST00000529669.1|protein_coding|2/8|c.126+39C>T||||||WARNING_TRANSCRIPT_INCOMPLETE,A|intron_variant|MODIFIER|POGZ|ENSG00000143442|transcript|ENST00000491586.5|protein_coding|10/17|n.1620+39C>T||||||	pogo transposable element derived with ZNF domain
44911	1_151415176_A_C	1	1	1	C|intron_variant|MODIFIER|POGZ|ENSG00000143442|transcript|ENST00000392723.5|protein_coding|8/16|n.1520-2780T>G||||||,C|intron_variant|MODIFIER|POGZ|ENSG00000143442|transcript|ENST00000271715.7|protein_coding|10/18|n.1679-2780T>G||||||,C|intron_variant|MODIFIER|POGZ|ENSG00000143442|transcript|ENST00000368863.6|protein_coding|8/16|n.1394-2780T>G||||||,C|intron_variant|MODIFIER|POGZ|ENSG00000143442|transcript|ENST00000358476.7|retained_intron|9/16|n.1548-2780T>G||||||,C|intron_variant|MODIFIER|POGZ|ENSG00000143442|transcript|ENST00000409503.5|protein_coding|10/18|n.1652-2780T>G||||||,C|intron_variant|MODIFIER|POGZ|ENSG00000143442|transcript|ENST00000531094.5|protein_coding|9/17|n.1493-2780T>G||||||,C|intron_variant|MODIFIER|POGZ|ENSG00000143442|transcript|ENST00000529669.1|protein_coding|1/8|c.26-2780T>G||||||WARNING_TRANSCRIPT_INCOMPLETE,C|intron_variant|MODIFIER|POGZ|ENSG00000143442|transcript|ENST00000491586.5|protein_coding|9/17|n.1520-2780T>G||||||	pogo transposable element derived with ZNF domain
44912	1_151429569_A_G	0.466666666666667	1	0.4	G|intron_variant|MODIFIER|POGZ|ENSG00000143442|transcript|ENST00000392723.5|protein_coding|3/16|n.409+34T>C||||||,G|intron_variant|MODIFIER|POGZ|ENSG00000143442|transcript|ENST00000271715.7|protein_coding|5/18|n.568+34T>C||||||,G|intron_variant|MODIFIER|POGZ|ENSG00000143442|transcript|ENST00000368863.6|protein_coding|3/16|n.284-1156T>C||||||,G|intron_variant|MODIFIER|POGZ|ENSG00000143442|transcript|ENST00000485040.5|retained_intron|5/6|n.597+34T>C||||||,G|intron_variant|MODIFIER|POGZ|ENSG00000143442|transcript|ENST00000358476.7|retained_intron|4/16|n.437+34T>C||||||,G|intron_variant|MODIFIER|POGZ|ENSG00000143442|transcript|ENST00000409503.5|protein_coding|5/18|n.568+34T>C||||||,G|intron_variant|MODIFIER|POGZ|ENSG00000143442|transcript|ENST00000531094.5|protein_coding|4/17|n.409+34T>C||||||,G|intron_variant|MODIFIER|POGZ|ENSG00000143442|transcript|ENST00000491586.5|protein_coding|4/17|n.409+34T>C||||||,G|non_coding_transcript_exon_variant|MODIFIER|POGZ|ENSG00000143442|transcript|ENST00000467287.5|retained_intron|4/4|n.480T>C||||||	pogo transposable element derived with ZNF domain
44913	1_151432372_G_A	1	1	1	A|intron_variant|MODIFIER|POGZ|ENSG00000143442|transcript|ENST00000392723.5|protein_coding|1/16|n.125-1531C>T||||||,A|intron_variant|MODIFIER|POGZ|ENSG00000143442|transcript|ENST00000271715.7|protein_coding|3/18|n.284-1531C>T||||||,A|intron_variant|MODIFIER|POGZ|ENSG00000143442|transcript|ENST00000368863.6|protein_coding|3/16|n.284-3959C>T||||||,A|intron_variant|MODIFIER|POGZ|ENSG00000143442|transcript|ENST00000485040.5|retained_intron|3/6|n.313-1531C>T||||||,A|intron_variant|MODIFIER|POGZ|ENSG00000143442|transcript|ENST00000358476.7|retained_intron|2/16|n.153-1531C>T||||||,A|intron_variant|MODIFIER|POGZ|ENSG00000143442|transcript|ENST00000409503.5|protein_coding|3/18|n.284-1531C>T||||||,A|intron_variant|MODIFIER|POGZ|ENSG00000143442|transcript|ENST00000531094.5|protein_coding|2/17|n.125-1531C>T||||||,A|intron_variant|MODIFIER|POGZ|ENSG00000143442|transcript|ENST00000450842.1|protein_coding|2/2|c.125-1531C>T||||||WARNING_TRANSCRIPT_NO_STOP_CODON,A|intron_variant|MODIFIER|POGZ|ENSG00000143442|transcript|ENST00000467287.5|retained_intron|2/3|n.162-1531C>T||||||,A|intron_variant|MODIFIER|POGZ|ENSG00000143442|transcript|ENST00000533461.5|protein_coding|3/3|c.284-1531C>T||||||WARNING_TRANSCRIPT_NO_STOP_CODON,A|intron_variant|MODIFIER|POGZ|ENSG00000143442|transcript|ENST00000491586.5|protein_coding|2/17|n.125-1531C>T||||||,A|intron_variant|MODIFIER|POGZ|ENSG00000143442|transcript|ENST00000533351.5|protein_coding|4/4|c.284-1531C>T||||||WARNING_TRANSCRIPT_INCOMPLETE	pogo transposable element derived with ZNF domain
44914	1_151432422_T_C	0.674418604651163	0	0	C|intron_variant|MODIFIER|POGZ|ENSG00000143442|transcript|ENST00000392723.5|protein_coding|1/16|n.125-1581A>G||||||,C|intron_variant|MODIFIER|POGZ|ENSG00000143442|transcript|ENST00000271715.7|protein_coding|3/18|n.284-1581A>G||||||,C|intron_variant|MODIFIER|POGZ|ENSG00000143442|transcript|ENST00000368863.6|protein_coding|3/16|n.284-4009A>G||||||,C|intron_variant|MODIFIER|POGZ|ENSG00000143442|transcript|ENST00000485040.5|retained_intron|3/6|n.313-1581A>G||||||,C|intron_variant|MODIFIER|POGZ|ENSG00000143442|transcript|ENST00000358476.7|retained_intron|2/16|n.153-1581A>G||||||,C|intron_variant|MODIFIER|POGZ|ENSG00000143442|transcript|ENST00000409503.5|protein_coding|3/18|n.284-1581A>G||||||,C|intron_variant|MODIFIER|POGZ|ENSG00000143442|transcript|ENST00000531094.5|protein_coding|2/17|n.125-1581A>G||||||,C|intron_variant|MODIFIER|POGZ|ENSG00000143442|transcript|ENST00000450842.1|protein_coding|2/2|c.125-1581A>G||||||WARNING_TRANSCRIPT_NO_STOP_CODON,C|intron_variant|MODIFIER|POGZ|ENSG00000143442|transcript|ENST00000467287.5|retained_intron|2/3|n.162-1581A>G||||||,C|intron_variant|MODIFIER|POGZ|ENSG00000143442|transcript|ENST00000533461.5|protein_coding|3/3|c.284-1581A>G||||||WARNING_TRANSCRIPT_NO_STOP_CODON,C|intron_variant|MODIFIER|POGZ|ENSG00000143442|transcript|ENST00000491586.5|protein_coding|2/17|n.125-1581A>G||||||,C|intron_variant|MODIFIER|POGZ|ENSG00000143442|transcript|ENST00000533351.5|protein_coding|4/4|c.284-1581A>G||||||WARNING_TRANSCRIPT_INCOMPLETE	pogo transposable element derived with ZNF domain
44915	1_151441314_C_T	0.315789473684211	1	0.63265306122449	T|intron_variant|MODIFIER|POGZ|ENSG00000143442|transcript|ENST00000392723.5|protein_coding|1/16|n.124+767G>A||||||,T|intron_variant|MODIFIER|POGZ|ENSG00000143442|transcript|ENST00000271715.7|protein_coding|2/18|n.125-228G>A||||||,T|intron_variant|MODIFIER|POGZ|ENSG00000143442|transcript|ENST00000368863.6|protein_coding|2/16|n.125-228G>A||||||,T|intron_variant|MODIFIER|POGZ|ENSG00000143442|transcript|ENST00000485040.5|retained_intron|2/6|n.154-228G>A||||||,T|intron_variant|MODIFIER|POGZ|ENSG00000143442|transcript|ENST00000358476.7|retained_intron|2/16|n.152+767G>A||||||,T|intron_variant|MODIFIER|POGZ|ENSG00000143442|transcript|ENST00000409503.5|protein_coding|2/18|n.125-228G>A||||||,T|intron_variant|MODIFIER|POGZ|ENSG00000143442|transcript|ENST00000531094.5|protein_coding|2/17|n.124+767G>A||||||,T|intron_variant|MODIFIER|POGZ|ENSG00000143442|transcript|ENST00000450842.1|protein_coding|2/2|c.124+767G>A||||||WARNING_TRANSCRIPT_NO_STOP_CODON,T|intron_variant|MODIFIER|POGZ|ENSG00000143442|transcript|ENST00000467287.5|retained_intron|2/3|n.161+767G>A||||||,T|intron_variant|MODIFIER|POGZ|ENSG00000143442|transcript|ENST00000533461.5|protein_coding|2/3|c.125-228G>A||||||WARNING_TRANSCRIPT_NO_STOP_CODON,T|intron_variant|MODIFIER|POGZ|ENSG00000143442|transcript|ENST00000491586.5|protein_coding|2/17|n.124+767G>A||||||,T|intron_variant|MODIFIER|POGZ|ENSG00000143442|transcript|ENST00000533351.5|protein_coding|3/4|c.125-228G>A||||||WARNING_TRANSCRIPT_INCOMPLETE,T|intron_variant|MODIFIER|POGZ|ENSG00000143442|transcript|ENST00000476128.1|retained_intron|2/2|n.154-228G>A||||||	pogo transposable element derived with ZNF domain
44916	1_151445894_T_A	1	1	1	A|intron_variant|MODIFIER|POGZ|ENSG00000143442|transcript|ENST00000271715.7|protein_coding|1/18|n.-1-3689A>T||||||,A|intron_variant|MODIFIER|POGZ|ENSG00000143442|transcript|ENST00000368863.6|protein_coding|1/16|n.-1-3689A>T||||||,A|intron_variant|MODIFIER|POGZ|ENSG00000143442|transcript|ENST00000485040.5|retained_intron|1/6|n.29-3689A>T||||||,A|intron_variant|MODIFIER|POGZ|ENSG00000143442|transcript|ENST00000358476.7|retained_intron|1/16|n.28-3689A>T||||||,A|intron_variant|MODIFIER|POGZ|ENSG00000143442|transcript|ENST00000409503.5|protein_coding|1/18|n.-1-3689A>T||||||,A|intron_variant|MODIFIER|POGZ|ENSG00000143442|transcript|ENST00000531094.5|protein_coding|1/17|n.-1-3689A>T||||||,A|intron_variant|MODIFIER|POGZ|ENSG00000143442|transcript|ENST00000450842.1|protein_coding|1/2|c.-1-3689A>T||||||WARNING_TRANSCRIPT_NO_STOP_CODON,A|intron_variant|MODIFIER|POGZ|ENSG00000143442|transcript|ENST00000467287.5|retained_intron|1/3|n.37-3689A>T||||||,A|intron_variant|MODIFIER|POGZ|ENSG00000143442|transcript|ENST00000533461.5|protein_coding|1/3|c.-1-3689A>T||||||WARNING_TRANSCRIPT_NO_STOP_CODON,A|intron_variant|MODIFIER|POGZ|ENSG00000143442|transcript|ENST00000491586.5|protein_coding|1/17|n.-1-3689A>T||||||,A|intron_variant|MODIFIER|POGZ|ENSG00000143442|transcript|ENST00000533351.5|protein_coding|2/4|c.-1-3689A>T||||||WARNING_TRANSCRIPT_INCOMPLETE,A|intron_variant|MODIFIER|POGZ|ENSG00000143442|transcript|ENST00000476128.1|retained_intron|1/2|n.29-3689A>T||||||	pogo transposable element derived with ZNF domain
44917	1_151455190_T_C	0.638888888888889	0	0.444444444444444	C|5_prime_UTR_premature_start_codon_gain_variant|LOW|POGZ|ENSG00000143442|transcript|ENST00000450842.1|protein_coding|1/3|c.-230A>G||||||WARNING_TRANSCRIPT_NO_STOP_CODON,C|5_prime_UTR_variant|MODIFIER|POGZ|ENSG00000143442|transcript|ENST00000450842.1|protein_coding|1/3|c.-230A>G|||||12986|WARNING_TRANSCRIPT_NO_STOP_CODON,C|intron_variant|MODIFIER|POGZ|ENSG00000143442|transcript|ENST00000271715.7|protein_coding|1/18|n.-2+3962A>G||||||,C|intron_variant|MODIFIER|POGZ|ENSG00000143442|transcript|ENST00000368863.6|protein_coding|1/16|n.-2+3962A>G||||||,C|intron_variant|MODIFIER|POGZ|ENSG00000143442|transcript|ENST00000485040.5|retained_intron|1/6|n.28+3962A>G||||||,C|intron_variant|MODIFIER|POGZ|ENSG00000143442|transcript|ENST00000358476.7|retained_intron|1/16|n.27+3962A>G||||||,C|intron_variant|MODIFIER|POGZ|ENSG00000143442|transcript|ENST00000409503.5|protein_coding|1/18|n.-2+3962A>G||||||,C|intron_variant|MODIFIER|POGZ|ENSG00000143442|transcript|ENST00000531094.5|protein_coding|1/17|n.-2+3962A>G||||||,C|intron_variant|MODIFIER|POGZ|ENSG00000143442|transcript|ENST00000467287.5|retained_intron|1/3|n.36+3962A>G||||||,C|intron_variant|MODIFIER|POGZ|ENSG00000143442|transcript|ENST00000491586.5|protein_coding|1/17|n.-2+3962A>G||||||,C|intron_variant|MODIFIER|POGZ|ENSG00000143442|transcript|ENST00000533351.5|protein_coding|1/4|c.-140+3962A>G||||||WARNING_TRANSCRIPT_INCOMPLETE,C|intron_variant|MODIFIER|POGZ|ENSG00000143442|transcript|ENST00000476128.1|retained_intron|1/2|n.28+3962A>G||||||	pogo transposable element derived with ZNF domain
44918	1_151457575_C_G	0.236842105263158	1	0.470588235294118	G|intron_variant|MODIFIER|POGZ|ENSG00000143442|transcript|ENST00000271715.7|protein_coding|1/18|n.-2+1577G>C||||||,G|intron_variant|MODIFIER|POGZ|ENSG00000143442|transcript|ENST00000368863.6|protein_coding|1/16|n.-2+1577G>C||||||,G|intron_variant|MODIFIER|POGZ|ENSG00000143442|transcript|ENST00000485040.5|retained_intron|1/6|n.28+1577G>C||||||,G|intron_variant|MODIFIER|POGZ|ENSG00000143442|transcript|ENST00000358476.7|retained_intron|1/16|n.27+1577G>C||||||,G|intron_variant|MODIFIER|POGZ|ENSG00000143442|transcript|ENST00000409503.5|protein_coding|1/18|n.-2+1577G>C||||||,G|intron_variant|MODIFIER|POGZ|ENSG00000143442|transcript|ENST00000531094.5|protein_coding|1/17|n.-2+1577G>C||||||,G|intron_variant|MODIFIER|POGZ|ENSG00000143442|transcript|ENST00000467287.5|retained_intron|1/3|n.36+1577G>C||||||,G|intron_variant|MODIFIER|POGZ|ENSG00000143442|transcript|ENST00000491586.5|protein_coding|1/17|n.-2+1577G>C||||||,G|intron_variant|MODIFIER|POGZ|ENSG00000143442|transcript|ENST00000533351.5|protein_coding|1/4|c.-140+1577G>C||||||WARNING_TRANSCRIPT_INCOMPLETE,G|intron_variant|MODIFIER|POGZ|ENSG00000143442|transcript|ENST00000476128.1|retained_intron|1/2|n.28+1577G>C||||||	pogo transposable element derived with ZNF domain
44919	1_151458028_G_C	0.291666666666667	0.964285714285714	0.454545454545455	C|intron_variant|MODIFIER|POGZ|ENSG00000143442|transcript|ENST00000271715.7|protein_coding|1/18|n.-2+1124C>G||||||,C|intron_variant|MODIFIER|POGZ|ENSG00000143442|transcript|ENST00000368863.6|protein_coding|1/16|n.-2+1124C>G||||||,C|intron_variant|MODIFIER|POGZ|ENSG00000143442|transcript|ENST00000485040.5|retained_intron|1/6|n.28+1124C>G||||||,C|intron_variant|MODIFIER|POGZ|ENSG00000143442|transcript|ENST00000358476.7|retained_intron|1/16|n.27+1124C>G||||||,C|intron_variant|MODIFIER|POGZ|ENSG00000143442|transcript|ENST00000409503.5|protein_coding|1/18|n.-2+1124C>G||||||,C|intron_variant|MODIFIER|POGZ|ENSG00000143442|transcript|ENST00000531094.5|protein_coding|1/17|n.-2+1124C>G||||||,C|intron_variant|MODIFIER|POGZ|ENSG00000143442|transcript|ENST00000467287.5|retained_intron|1/3|n.36+1124C>G||||||,C|intron_variant|MODIFIER|POGZ|ENSG00000143442|transcript|ENST00000491586.5|protein_coding|1/17|n.-2+1124C>G||||||,C|intron_variant|MODIFIER|POGZ|ENSG00000143442|transcript|ENST00000533351.5|protein_coding|1/4|c.-140+1124C>G||||||WARNING_TRANSCRIPT_INCOMPLETE,C|intron_variant|MODIFIER|POGZ|ENSG00000143442|transcript|ENST00000476128.1|retained_intron|1/2|n.28+1124C>G||||||	pogo transposable element derived with ZNF domain
44920	1_151462683_A_G	0.303030303030303	1	0.348837209302326	INTERGENIC	NA
44921	1_151465114_C_A	0.282051282051282	1	0.509803921568627	INTERGENIC	NA
44922	1_151473276_C_T	1	1	1	INTERGENIC	NA
44923	1_151474629_T_C	1	1	1	INTERGENIC	NA
44924	1_151476948_T_C	0.540540540540541	0	0	INTERGENIC	NA
44925	1_151478728_A_C	1	1	1	INTERGENIC	NA
44926	1_151484072_C_G	1	1	0.388888888888889	INTERGENIC	NA
44927	1_151485717_C_T	1	1	0	INTERGENIC	NA
44928	1_151486274_A_G	1	1	1	INTERGENIC	NA
44929	1_151489384_G_A	1	1	0.584905660377358	INTERGENIC	NA
44930	1_151492435_T_C	1	1	1	INTERGENIC	NA
44931	1_151494873_G_C	1	1	1	INTERGENIC	NA
44932	1_151500439_A_G	1	1	1	INTERGENIC	NA
44933	1_151503064_G_A	1	1	1	INTERGENIC	NA
44934	1_151504717_T_C	1	1	1	INTERGENIC	NA
44935	1_151504836_G_A	1	1	1	INTERGENIC	NA
44936	1_151510378_G_T	1	1	1	INTERGENIC	NA
44937	1_151511203_T_C	1	1	1	C|intron_variant|MODIFIER|CGN|ENSG00000143375|transcript|ENST00000505188.5|protein_coding|1/1|n.-15+654T>C||||||,C|intron_variant|MODIFIER|CGN|ENSG00000143375|transcript|ENST00000502442.1|protein_coding|1/1|n.-15+203T>C||||||	cingulin
44938	1_151513550_T_A	1	1	1	A|intron_variant|MODIFIER|CGN|ENSG00000143375|transcript|ENST00000505188.5|protein_coding|1/1|n.-15+3001T>A||||||,A|intron_variant|MODIFIER|CGN|ENSG00000143375|transcript|ENST00000502442.1|protein_coding|1/1|n.-15+2550T>A||||||,A|intron_variant|MODIFIER|CGN|ENSG00000143375|transcript|ENST00000271636.12|protein_coding|1/20|n.-15+2035T>A||||||,A|intron_variant|MODIFIER|CGN|ENSG00000143375|transcript|ENST00000427934.2|protein_coding|1/2|n.-136-1945T>A||||||	cingulin
44939	1_151521338_C_T	1	1	1	T|intron_variant|MODIFIER|CGN|ENSG00000143375|transcript|ENST00000271636.12|protein_coding|5/20|n.1140+647C>T||||||,T|intron_variant|MODIFIER|CGN|ENSG00000143375|transcript|ENST00000416743.1|protein_coding|4/4|c.264+647C>T||||||WARNING_TRANSCRIPT_INCOMPLETE	cingulin
44940	1_151527159_C_T	1	1	1	T|intron_variant|MODIFIER|CGN|ENSG00000143375|transcript|ENST00000271636.12|protein_coding|10/20|n.1896+52C>T||||||,T|intron_variant|MODIFIER|CGN|ENSG00000143375|transcript|ENST00000464886.1|retained_intron|2/2|n.330+52C>T||||||	cingulin
44941	1_151527607_C_A	1	1	1	A|intron_variant|MODIFIER|CGN|ENSG00000143375|transcript|ENST00000271636.12|protein_coding|10/20|n.1896+500C>A||||||,A|intron_variant|MODIFIER|CGN|ENSG00000143375|transcript|ENST00000464886.1|retained_intron|2/2|n.330+500C>A||||||	cingulin
44942	1_151529261_T_C	1	1	1	C|intron_variant|MODIFIER|CGN|ENSG00000143375|transcript|ENST00000271636.12|protein_coding|10/20|n.1897-89T>C||||||,C|intron_variant|MODIFIER|CGN|ENSG00000143375|transcript|ENST00000464886.1|retained_intron|2/2|n.331-89T>C||||||	cingulin
44943	1_151532302_C_T	0.432432432432432	0.56	1	T|intron_variant|MODIFIER|CGN|ENSG00000143375|transcript|ENST00000271636.12|protein_coding|13/20|n.2572-100C>T||||||	cingulin
44944	1_151537550_A_G	1	1	1	G|3_prime_UTR_variant|MODIFIER|CGN|ENSG00000143375|transcript|ENST00000271636.12|protein_coding|21/21|n.*207A>G|||||207|,G|non_coding_transcript_exon_variant|MODIFIER|CGN|ENSG00000143375|transcript|ENST00000271636.12|protein_coding|21/21|n.*207A>G||||||,G|non_coding_transcript_exon_variant|MODIFIER|CGN|ENSG00000143375|transcript|ENST00000473377.5|retained_intron|6/6|n.1814A>G||||||	cingulin
44945	1_151539950_T_C	0.739130434782609	0	0	INTERGENIC	NA
44946	1_151542127_G_A	0.5625	0	0	A|intron_variant|MODIFIER|TUFT1|ENSG00000143367|transcript|ENST00000368849.8|protein_coding|1/12|n.60+1701G>A||||||,A|intron_variant|MODIFIER|TUFT1|ENSG00000143367|transcript|ENST00000368848.6|protein_coding|1/11|n.60+1701G>A||||||,A|intron_variant|MODIFIER|TUFT1|ENSG00000143367|transcript|ENST00000353024.4|protein_coding|1/7|n.60+1701G>A||||||,A|intron_variant|MODIFIER|TUFT1|ENSG00000143367|transcript|ENST00000498606.5|retained_intron|1/6|n.93+1701G>A||||||,A|intron_variant|MODIFIER|AL365436.2|ENSG00000232536|transcript|ENST00000434112.1|pseudogene|1/1|n.394+1218G>A||||||,A|intron_variant|MODIFIER|TUFT1|ENSG00000143367|transcript|ENST00000392712.7|protein_coding|1/10|n.60+1701G>A||||||	tuftelin 1 ; novel transcript
44947	1_151543397_G_A	0.8125	0	0	A|intron_variant|MODIFIER|TUFT1|ENSG00000143367|transcript|ENST00000368849.8|protein_coding|1/12|n.60+2971G>A||||||,A|intron_variant|MODIFIER|TUFT1|ENSG00000143367|transcript|ENST00000368848.6|protein_coding|1/11|n.60+2971G>A||||||,A|intron_variant|MODIFIER|TUFT1|ENSG00000143367|transcript|ENST00000353024.4|protein_coding|1/7|n.60+2971G>A||||||,A|intron_variant|MODIFIER|TUFT1|ENSG00000143367|transcript|ENST00000498606.5|retained_intron|1/6|n.93+2971G>A||||||,A|intron_variant|MODIFIER|AL365436.2|ENSG00000232536|transcript|ENST00000434112.1|pseudogene|1/1|n.394+2488G>A||||||,A|intron_variant|MODIFIER|TUFT1|ENSG00000143367|transcript|ENST00000392712.7|protein_coding|1/10|n.60+2971G>A||||||	tuftelin 1 ; novel transcript
44948	1_151544912_A_G	0.428571428571429	0.380952380952381	0.452830188679245	G|intron_variant|MODIFIER|TUFT1|ENSG00000143367|transcript|ENST00000368849.8|protein_coding|1/12|n.60+4486A>G||||||,G|intron_variant|MODIFIER|TUFT1|ENSG00000143367|transcript|ENST00000368848.6|protein_coding|1/11|n.60+4486A>G||||||,G|intron_variant|MODIFIER|TUFT1|ENSG00000143367|transcript|ENST00000353024.4|protein_coding|1/7|n.60+4486A>G||||||,G|intron_variant|MODIFIER|TUFT1|ENSG00000143367|transcript|ENST00000498606.5|retained_intron|1/6|n.93+4486A>G||||||,G|intron_variant|MODIFIER|AL365436.2|ENSG00000232536|transcript|ENST00000434112.1|pseudogene|1/1|n.394+4003A>G||||||,G|intron_variant|MODIFIER|TUFT1|ENSG00000143367|transcript|ENST00000392712.7|protein_coding|1/10|n.60+4486A>G||||||	tuftelin 1 ; novel transcript
44949	1_151549197_A_C	1	1	1	C|intron_variant|MODIFIER|TUFT1|ENSG00000143367|transcript|ENST00000368849.8|protein_coding|1/12|n.60+8771A>C||||||,C|intron_variant|MODIFIER|TUFT1|ENSG00000143367|transcript|ENST00000368848.6|protein_coding|1/11|n.60+8771A>C||||||,C|intron_variant|MODIFIER|TUFT1|ENSG00000143367|transcript|ENST00000353024.4|protein_coding|1/7|n.60+8771A>C||||||,C|intron_variant|MODIFIER|TUFT1|ENSG00000143367|transcript|ENST00000498606.5|retained_intron|1/6|n.93+8771A>C||||||,C|intron_variant|MODIFIER|AL365436.2|ENSG00000232536|transcript|ENST00000434112.1|pseudogene|1/1|n.394+8288A>C||||||,C|intron_variant|MODIFIER|TUFT1|ENSG00000143367|transcript|ENST00000392712.7|protein_coding|1/10|n.60+8771A>C||||||	tuftelin 1 ; novel transcript
44950	1_151565312_G_A	0.5	0	0	A|intron_variant|MODIFIER|TUFT1|ENSG00000143367|transcript|ENST00000368849.8|protein_coding|5/12|n.414+698G>A||||||,A|intron_variant|MODIFIER|TUFT1|ENSG00000143367|transcript|ENST00000368848.6|protein_coding|4/11|n.339+698G>A||||||,A|intron_variant|MODIFIER|TUFT1|ENSG00000143367|transcript|ENST00000353024.4|protein_coding|4/7|n.339+698G>A||||||,A|intron_variant|MODIFIER|TUFT1|ENSG00000143367|transcript|ENST00000498606.5|retained_intron|5/6|n.447+698G>A||||||,A|intron_variant|MODIFIER|TUFT1|ENSG00000143367|transcript|ENST00000392712.7|protein_coding|3/10|n.250-851G>A||||||	tuftelin 1
44951	1_151568686_G_T	1	1	1	T|intron_variant|MODIFIER|TUFT1|ENSG00000143367|transcript|ENST00000368849.8|protein_coding|6/12|n.481-971G>T||||||,T|intron_variant|MODIFIER|TUFT1|ENSG00000143367|transcript|ENST00000368848.6|protein_coding|5/11|n.406-971G>T||||||,T|intron_variant|MODIFIER|TUFT1|ENSG00000143367|transcript|ENST00000353024.4|protein_coding|5/7|n.406-971G>T||||||,T|intron_variant|MODIFIER|TUFT1|ENSG00000143367|transcript|ENST00000498606.5|retained_intron|6/6|n.514-971G>T||||||,T|intron_variant|MODIFIER|TUFT1|ENSG00000143367|transcript|ENST00000392712.7|protein_coding|4/10|n.316-971G>T||||||,T|intron_variant|MODIFIER|TUFT1|ENSG00000143367|transcript|ENST00000490156.1|retained_intron|1/3|n.308-971G>T||||||	tuftelin 1
44952	1_151569239_G_T	1	1	0.975609756097561	T|intron_variant|MODIFIER|TUFT1|ENSG00000143367|transcript|ENST00000368849.8|protein_coding|6/12|n.481-418G>T||||||,T|intron_variant|MODIFIER|TUFT1|ENSG00000143367|transcript|ENST00000368848.6|protein_coding|5/11|n.406-418G>T||||||,T|intron_variant|MODIFIER|TUFT1|ENSG00000143367|transcript|ENST00000353024.4|protein_coding|5/7|n.406-418G>T||||||,T|intron_variant|MODIFIER|TUFT1|ENSG00000143367|transcript|ENST00000498606.5|retained_intron|6/6|n.514-418G>T||||||,T|intron_variant|MODIFIER|TUFT1|ENSG00000143367|transcript|ENST00000392712.7|protein_coding|4/10|n.316-418G>T||||||,T|intron_variant|MODIFIER|TUFT1|ENSG00000143367|transcript|ENST00000490156.1|retained_intron|1/3|n.308-418G>T||||||	tuftelin 1
44953	1_151569623_G_T	1	1	1	T|intron_variant|MODIFIER|TUFT1|ENSG00000143367|transcript|ENST00000368849.8|protein_coding|6/12|n.481-34G>T||||||,T|intron_variant|MODIFIER|TUFT1|ENSG00000143367|transcript|ENST00000368848.6|protein_coding|5/11|n.406-34G>T||||||,T|intron_variant|MODIFIER|TUFT1|ENSG00000143367|transcript|ENST00000353024.4|protein_coding|5/7|n.406-34G>T||||||,T|intron_variant|MODIFIER|TUFT1|ENSG00000143367|transcript|ENST00000498606.5|retained_intron|6/6|n.514-34G>T||||||,T|intron_variant|MODIFIER|TUFT1|ENSG00000143367|transcript|ENST00000392712.7|protein_coding|4/10|n.316-34G>T||||||,T|intron_variant|MODIFIER|TUFT1|ENSG00000143367|transcript|ENST00000490156.1|retained_intron|1/3|n.308-34G>T||||||	tuftelin 1
44954	1_151570150_T_C	1	1	1	C|intron_variant|MODIFIER|TUFT1|ENSG00000143367|transcript|ENST00000368849.8|protein_coding|7/12|n.594+380T>C||||||,C|intron_variant|MODIFIER|TUFT1|ENSG00000143367|transcript|ENST00000368848.6|protein_coding|6/11|n.519+380T>C||||||,C|intron_variant|MODIFIER|TUFT1|ENSG00000143367|transcript|ENST00000353024.4|protein_coding|6/7|n.519+380T>C||||||,C|intron_variant|MODIFIER|TUFT1|ENSG00000143367|transcript|ENST00000392712.7|protein_coding|5/10|n.429+380T>C||||||,C|intron_variant|MODIFIER|TUFT1|ENSG00000143367|transcript|ENST00000490156.1|retained_intron|2/3|n.421+380T>C||||||	tuftelin 1
44955	1_151573968_G_A	1	1	1	A|intron_variant|MODIFIER|TUFT1|ENSG00000143367|transcript|ENST00000368849.8|protein_coding|7/12|n.595-302G>A||||||,A|intron_variant|MODIFIER|TUFT1|ENSG00000143367|transcript|ENST00000368848.6|protein_coding|6/11|n.520-302G>A||||||,A|intron_variant|MODIFIER|TUFT1|ENSG00000143367|transcript|ENST00000353024.4|protein_coding|6/7|n.520-302G>A||||||,A|intron_variant|MODIFIER|TUFT1|ENSG00000143367|transcript|ENST00000392712.7|protein_coding|5/10|n.430-302G>A||||||,A|intron_variant|MODIFIER|TUFT1|ENSG00000143367|transcript|ENST00000490156.1|retained_intron|2/3|n.422-302G>A||||||	tuftelin 1
44956	1_151575659_G_A	1	1	1	A|intron_variant|MODIFIER|TUFT1|ENSG00000143367|transcript|ENST00000368849.8|protein_coding|9/12|n.818+654G>A||||||,A|intron_variant|MODIFIER|TUFT1|ENSG00000143367|transcript|ENST00000368848.6|protein_coding|8/11|n.743+654G>A||||||,A|intron_variant|MODIFIER|TUFT1|ENSG00000143367|transcript|ENST00000353024.4|protein_coding|7/7|n.587+1322G>A||||||,A|intron_variant|MODIFIER|TUFT1|ENSG00000143367|transcript|ENST00000392712.7|protein_coding|7/10|n.653+654G>A||||||	tuftelin 1
44957	1_151578602_A_G	1	1	1	G|intron_variant|MODIFIER|TUFT1|ENSG00000143367|transcript|ENST00000368849.8|protein_coding|9/12|n.819-119A>G||||||,G|intron_variant|MODIFIER|TUFT1|ENSG00000143367|transcript|ENST00000368848.6|protein_coding|8/11|n.744-119A>G||||||,G|intron_variant|MODIFIER|TUFT1|ENSG00000143367|transcript|ENST00000353024.4|protein_coding|7/7|n.588-3499A>G||||||,G|intron_variant|MODIFIER|TUFT1|ENSG00000143367|transcript|ENST00000392712.7|protein_coding|7/10|n.654-119A>G||||||	tuftelin 1
44958	1_151578844_G_A	1	1	1	A|intron_variant|MODIFIER|TUFT1|ENSG00000143367|transcript|ENST00000368849.8|protein_coding|10/12|n.924+18G>A||||||,A|intron_variant|MODIFIER|TUFT1|ENSG00000143367|transcript|ENST00000368848.6|protein_coding|9/11|n.849+18G>A||||||,A|intron_variant|MODIFIER|TUFT1|ENSG00000143367|transcript|ENST00000353024.4|protein_coding|7/7|n.588-3257G>A||||||,A|intron_variant|MODIFIER|TUFT1|ENSG00000143367|transcript|ENST00000392712.7|protein_coding|8/10|n.759+18G>A||||||	tuftelin 1
44959	1_151580196_G_A	1	1	0.964285714285714	A|intron_variant|MODIFIER|TUFT1|ENSG00000143367|transcript|ENST00000368849.8|protein_coding|11/12|n.1008+464G>A||||||,A|intron_variant|MODIFIER|TUFT1|ENSG00000143367|transcript|ENST00000368848.6|protein_coding|10/11|n.933+464G>A||||||,A|intron_variant|MODIFIER|TUFT1|ENSG00000143367|transcript|ENST00000353024.4|protein_coding|7/7|n.588-1905G>A||||||,A|intron_variant|MODIFIER|TUFT1|ENSG00000143367|transcript|ENST00000392712.7|protein_coding|9/10|n.843+464G>A||||||	tuftelin 1
44960	1_151581442_C_T	1	1	0.978260869565217	T|intron_variant|MODIFIER|TUFT1|ENSG00000143367|transcript|ENST00000368849.8|protein_coding|12/12|n.1110-202C>T||||||,T|intron_variant|MODIFIER|TUFT1|ENSG00000143367|transcript|ENST00000368848.6|protein_coding|11/11|n.1035-202C>T||||||,T|intron_variant|MODIFIER|TUFT1|ENSG00000143367|transcript|ENST00000353024.4|protein_coding|7/7|n.588-659C>T||||||,T|intron_variant|MODIFIER|TUFT1|ENSG00000143367|transcript|ENST00000392712.7|protein_coding|10/10|n.945-202C>T||||||	tuftelin 1
44961	1_151582027_T_C	1	1	0.979166666666667	C|3_prime_UTR_variant|MODIFIER|TUFT1|ENSG00000143367|transcript|ENST00000368849.8|protein_coding|13/13|n.*323T>C|||||323|,C|3_prime_UTR_variant|MODIFIER|TUFT1|ENSG00000143367|transcript|ENST00000368848.6|protein_coding|12/12|n.*323T>C|||||323|,C|3_prime_UTR_variant|MODIFIER|TUFT1|ENSG00000143367|transcript|ENST00000392712.7|protein_coding|11/11|n.*323T>C|||||323|,C|intron_variant|MODIFIER|TUFT1|ENSG00000143367|transcript|ENST00000353024.4|protein_coding|7/7|n.588-74T>C||||||,C|non_coding_transcript_exon_variant|MODIFIER|TUFT1|ENSG00000143367|transcript|ENST00000368849.8|protein_coding|13/13|n.*323T>C||||||,C|non_coding_transcript_exon_variant|MODIFIER|TUFT1|ENSG00000143367|transcript|ENST00000368848.6|protein_coding|12/12|n.*323T>C||||||,C|non_coding_transcript_exon_variant|MODIFIER|TUFT1|ENSG00000143367|transcript|ENST00000392712.7|protein_coding|11/11|n.*323T>C||||||	tuftelin 1
44962	1_151583265_A_G	1	1	1	G|3_prime_UTR_variant|MODIFIER|TUFT1|ENSG00000143367|transcript|ENST00000368849.8|protein_coding|13/13|n.*1561A>G|||||1561|,G|3_prime_UTR_variant|MODIFIER|TUFT1|ENSG00000143367|transcript|ENST00000368848.6|protein_coding|12/12|n.*1561A>G|||||1561|,G|3_prime_UTR_variant|MODIFIER|TUFT1|ENSG00000143367|transcript|ENST00000353024.4|protein_coding|8/8|n.*1155A>G|||||1155|,G|3_prime_UTR_variant|MODIFIER|TUFT1|ENSG00000143367|transcript|ENST00000392712.7|protein_coding|11/11|n.*1561A>G|||||1561|,G|non_coding_transcript_exon_variant|MODIFIER|TUFT1|ENSG00000143367|transcript|ENST00000368849.8|protein_coding|13/13|n.*1561A>G||||||,G|non_coding_transcript_exon_variant|MODIFIER|TUFT1|ENSG00000143367|transcript|ENST00000368848.6|protein_coding|12/12|n.*1561A>G||||||,G|non_coding_transcript_exon_variant|MODIFIER|TUFT1|ENSG00000143367|transcript|ENST00000353024.4|protein_coding|8/8|n.*1155A>G||||||,G|non_coding_transcript_exon_variant|MODIFIER|TUFT1|ENSG00000143367|transcript|ENST00000392712.7|protein_coding|11/11|n.*1561A>G||||||	tuftelin 1
44963	1_151585021_C_T	1	1	1	INTERGENIC	NA
44964	1_151587677_G_C	1	1	0.983333333333333	INTERGENIC	NA
44965	1_151596128_G_A	1	0.977777777777778	0.945945945945946	INTERGENIC	NA
44966	1_151597765_A_G	1	1	1	INTERGENIC	NA
44967	1_151602411_T_C	1	1	1	INTERGENIC	NA
44968	1_151603280_G_A	1	1	1	INTERGENIC	NA
44969	1_151607186_C_A	1	1	1	INTERGENIC	NA
44970	1_151615803_T_A	1	1	1	A|intron_variant|MODIFIER|SNX27|ENSG00000143376|transcript|ENST00000368843.8|protein_coding|1/11|n.311+3291T>A||||||,A|intron_variant|MODIFIER|SNX27|ENSG00000143376|transcript|ENST00000368841.7|nonsense_mediated_decay|1/11|n.180+3422T>A||||||,A|intron_variant|MODIFIER|SNX27|ENSG00000143376|transcript|ENST00000458013.7|protein_coding|1/11|n.311+3291T>A||||||,A|intron_variant|MODIFIER|SNX27|ENSG00000143376|transcript|ENST00000642376.1|protein_coding|1/10|n.180+3422T>A||||||,A|intron_variant|MODIFIER|SNX27|ENSG00000143376|transcript|ENST00000642479.1|nonsense_mediated_decay|1/9|n.311+3291T>A||||||,A|intron_variant|MODIFIER|SNX27|ENSG00000143376|transcript|ENST00000642349.1|nonsense_mediated_decay|1/10|c.45+3422T>A||||||WARNING_TRANSCRIPT_NO_START_CODON,A|intron_variant|MODIFIER|SNX27|ENSG00000143376|transcript|ENST00000643179.1|retained_intron|1/9|n.119+3291T>A||||||,A|intron_variant|MODIFIER|SNX27|ENSG00000143376|transcript|ENST00000643814.1|retained_intron|1/5|n.32+3291T>A||||||,A|intron_variant|MODIFIER|SNX27|ENSG00000143376|transcript|ENST00000642582.1|processed_transcript|1/3|n.27+3291T>A||||||,A|intron_variant|MODIFIER|SNX27|ENSG00000143376|transcript|ENST00000644970.1|processed_transcript|1/10|n.541+1337T>A||||||	sorting nexin 27
44971	1_151616259_G_A	0.560975609756098	0.648648648648649	0.423076923076923	A|intron_variant|MODIFIER|SNX27|ENSG00000143376|transcript|ENST00000368843.8|protein_coding|1/11|n.311+3747G>A||||||,A|intron_variant|MODIFIER|SNX27|ENSG00000143376|transcript|ENST00000368841.7|nonsense_mediated_decay|1/11|n.180+3878G>A||||||,A|intron_variant|MODIFIER|SNX27|ENSG00000143376|transcript|ENST00000458013.7|protein_coding|1/11|n.311+3747G>A||||||,A|intron_variant|MODIFIER|SNX27|ENSG00000143376|transcript|ENST00000642376.1|protein_coding|1/10|n.180+3878G>A||||||,A|intron_variant|MODIFIER|SNX27|ENSG00000143376|transcript|ENST00000642479.1|nonsense_mediated_decay|1/9|n.311+3747G>A||||||,A|intron_variant|MODIFIER|SNX27|ENSG00000143376|transcript|ENST00000642349.1|nonsense_mediated_decay|1/10|c.45+3878G>A||||||WARNING_TRANSCRIPT_NO_START_CODON,A|intron_variant|MODIFIER|SNX27|ENSG00000143376|transcript|ENST00000643179.1|retained_intron|1/9|n.119+3747G>A||||||,A|intron_variant|MODIFIER|SNX27|ENSG00000143376|transcript|ENST00000643814.1|retained_intron|1/5|n.32+3747G>A||||||,A|intron_variant|MODIFIER|SNX27|ENSG00000143376|transcript|ENST00000642582.1|processed_transcript|1/3|n.27+3747G>A||||||,A|intron_variant|MODIFIER|SNX27|ENSG00000143376|transcript|ENST00000644970.1|processed_transcript|1/10|n.541+1793G>A||||||	sorting nexin 27
44972	1_151630711_A_G	1	1	1	G|intron_variant|MODIFIER|SNX27|ENSG00000143376|transcript|ENST00000368843.8|protein_coding|1/11|n.312-8177A>G||||||,G|intron_variant|MODIFIER|SNX27|ENSG00000143376|transcript|ENST00000368841.7|nonsense_mediated_decay|1/11|n.181-8177A>G||||||,G|intron_variant|MODIFIER|SNX27|ENSG00000143376|transcript|ENST00000458013.7|protein_coding|1/11|n.312-8177A>G||||||,G|intron_variant|MODIFIER|SNX27|ENSG00000143376|transcript|ENST00000642376.1|protein_coding|1/10|n.180+18330A>G||||||,G|intron_variant|MODIFIER|SNX27|ENSG00000143376|transcript|ENST00000642479.1|nonsense_mediated_decay|1/9|n.311+18199A>G||||||,G|intron_variant|MODIFIER|SNX27|ENSG00000143376|transcript|ENST00000642349.1|nonsense_mediated_decay|1/10|c.46-8177A>G||||||WARNING_TRANSCRIPT_NO_START_CODON,G|intron_variant|MODIFIER|SNX27|ENSG00000143376|transcript|ENST00000643179.1|retained_intron|1/9|n.120-8177A>G||||||,G|intron_variant|MODIFIER|SNX27|ENSG00000143376|transcript|ENST00000643814.1|retained_intron|1/5|n.33-8177A>G||||||,G|intron_variant|MODIFIER|SNX27|ENSG00000143376|transcript|ENST00000642582.1|processed_transcript|1/3|n.28-8177A>G||||||,G|intron_variant|MODIFIER|SNX27|ENSG00000143376|transcript|ENST00000644970.1|processed_transcript|1/10|n.541+16245A>G||||||	sorting nexin 27
44973	1_151634435_A_G	1	1	1	G|intron_variant|MODIFIER|SNX27|ENSG00000143376|transcript|ENST00000368843.8|protein_coding|1/11|n.312-4453A>G||||||,G|intron_variant|MODIFIER|SNX27|ENSG00000143376|transcript|ENST00000368841.7|nonsense_mediated_decay|1/11|n.181-4453A>G||||||,G|intron_variant|MODIFIER|SNX27|ENSG00000143376|transcript|ENST00000458013.7|protein_coding|1/11|n.312-4453A>G||||||,G|intron_variant|MODIFIER|SNX27|ENSG00000143376|transcript|ENST00000642376.1|protein_coding|1/10|n.180+22054A>G||||||,G|intron_variant|MODIFIER|SNX27|ENSG00000143376|transcript|ENST00000642479.1|nonsense_mediated_decay|1/9|n.311+21923A>G||||||,G|intron_variant|MODIFIER|SNX27|ENSG00000143376|transcript|ENST00000642349.1|nonsense_mediated_decay|1/10|c.46-4453A>G||||||WARNING_TRANSCRIPT_NO_START_CODON,G|intron_variant|MODIFIER|SNX27|ENSG00000143376|transcript|ENST00000643179.1|retained_intron|1/9|n.120-4453A>G||||||,G|intron_variant|MODIFIER|SNX27|ENSG00000143376|transcript|ENST00000643814.1|retained_intron|1/5|n.33-4453A>G||||||,G|intron_variant|MODIFIER|SNX27|ENSG00000143376|transcript|ENST00000642582.1|processed_transcript|1/3|n.28-4453A>G||||||,G|intron_variant|MODIFIER|SNX27|ENSG00000143376|transcript|ENST00000644970.1|processed_transcript|1/10|n.541+19969A>G||||||	sorting nexin 27
44974	1_151635620_A_G	0.288461538461538	0.289473684210526	0.595744680851064	G|intron_variant|MODIFIER|SNX27|ENSG00000143376|transcript|ENST00000368843.8|protein_coding|1/11|n.312-3268A>G||||||,G|intron_variant|MODIFIER|SNX27|ENSG00000143376|transcript|ENST00000368841.7|nonsense_mediated_decay|1/11|n.181-3268A>G||||||,G|intron_variant|MODIFIER|SNX27|ENSG00000143376|transcript|ENST00000458013.7|protein_coding|1/11|n.312-3268A>G||||||,G|intron_variant|MODIFIER|SNX27|ENSG00000143376|transcript|ENST00000642376.1|protein_coding|1/10|n.181-22615A>G||||||,G|intron_variant|MODIFIER|SNX27|ENSG00000143376|transcript|ENST00000642479.1|nonsense_mediated_decay|1/9|n.312-22615A>G||||||,G|intron_variant|MODIFIER|SNX27|ENSG00000143376|transcript|ENST00000642349.1|nonsense_mediated_decay|1/10|c.46-3268A>G||||||WARNING_TRANSCRIPT_NO_START_CODON,G|intron_variant|MODIFIER|SNX27|ENSG00000143376|transcript|ENST00000643179.1|retained_intron|1/9|n.120-3268A>G||||||,G|intron_variant|MODIFIER|SNX27|ENSG00000143376|transcript|ENST00000643814.1|retained_intron|1/5|n.33-3268A>G||||||,G|intron_variant|MODIFIER|SNX27|ENSG00000143376|transcript|ENST00000642582.1|processed_transcript|1/3|n.28-3268A>G||||||,G|intron_variant|MODIFIER|SNX27|ENSG00000143376|transcript|ENST00000644970.1|processed_transcript|1/10|n.541+21154A>G||||||	sorting nexin 27
44975	1_151655128_A_G	0.666666666666667	0.486486486486487	0.345454545454545	G|intron_variant|MODIFIER|SNX27|ENSG00000143376|transcript|ENST00000368838.2|protein_coding|1/9|c.139-3107A>G||||||WARNING_TRANSCRIPT_NO_START_CODON,G|intron_variant|MODIFIER|SNX27|ENSG00000143376|transcript|ENST00000368843.8|protein_coding|2/11|n.544-3107A>G||||||,G|intron_variant|MODIFIER|SNX27|ENSG00000143376|transcript|ENST00000368841.7|nonsense_mediated_decay|2/11|n.*218-3107A>G||||||,G|intron_variant|MODIFIER|SNX27|ENSG00000143376|transcript|ENST00000458013.7|protein_coding|2/11|n.544-3107A>G||||||,G|intron_variant|MODIFIER|SNX27|ENSG00000143376|transcript|ENST00000642376.1|protein_coding|1/10|n.181-3107A>G||||||,G|intron_variant|MODIFIER|SNX27|ENSG00000143376|transcript|ENST00000642479.1|nonsense_mediated_decay|1/9|n.312-3107A>G||||||,G|intron_variant|MODIFIER|SNX27|ENSG00000143376|transcript|ENST00000642349.1|nonsense_mediated_decay|2/10|c.*218-3107A>G||||||WARNING_TRANSCRIPT_NO_START_CODON,G|intron_variant|MODIFIER|SNX27|ENSG00000143376|transcript|ENST00000643179.1|retained_intron|2/9|n.352-3107A>G||||||,G|intron_variant|MODIFIER|SNX27|ENSG00000143376|transcript|ENST00000643814.1|retained_intron|2/5|n.265-3107A>G||||||,G|intron_variant|MODIFIER|SNX27|ENSG00000143376|transcript|ENST00000642582.1|processed_transcript|2/3|n.260-3107A>G||||||,G|intron_variant|MODIFIER|SNX27|ENSG00000143376|transcript|ENST00000644970.1|processed_transcript|1/10|n.542-3107A>G||||||,G|intron_variant|MODIFIER|SNX27|ENSG00000143376|transcript|ENST00000647328.1|retained_intron|1/10|n.265-3107A>G||||||,G|intron_variant|MODIFIER|SNX27|ENSG00000143376|transcript|ENST00000644113.1|processed_transcript|1/7|n.228-3107A>G||||||	sorting nexin 27
44976	1_151664674_C_T	1	1	1	T|intron_variant|MODIFIER|SNX27|ENSG00000143376|transcript|ENST00000368838.2|protein_coding|4/9|c.502-1259C>T||||||WARNING_TRANSCRIPT_NO_START_CODON,T|intron_variant|MODIFIER|SNX27|ENSG00000143376|transcript|ENST00000368843.8|protein_coding|5/11|n.907-1259C>T||||||,T|intron_variant|MODIFIER|SNX27|ENSG00000143376|transcript|ENST00000368841.7|nonsense_mediated_decay|5/11|n.*581-1259C>T||||||,T|intron_variant|MODIFIER|SNX27|ENSG00000143376|transcript|ENST00000482791.2|protein_coding|3/5|c.229-1259C>T||||||WARNING_TRANSCRIPT_NO_START_CODON,T|intron_variant|MODIFIER|SNX27|ENSG00000143376|transcript|ENST00000458013.7|protein_coding|5/11|n.907-1259C>T||||||,T|intron_variant|MODIFIER|SNX27|ENSG00000143376|transcript|ENST00000642376.1|protein_coding|4/10|n.544-1259C>T||||||,T|intron_variant|MODIFIER|SNX27|ENSG00000143376|transcript|ENST00000642479.1|nonsense_mediated_decay|4/9|n.*288-1259C>T||||||,T|intron_variant|MODIFIER|SNX27|ENSG00000143376|transcript|ENST00000642349.1|nonsense_mediated_decay|5/10|c.*581-1259C>T||||||WARNING_TRANSCRIPT_NO_START_CODON,T|intron_variant|MODIFIER|SNX27|ENSG00000143376|transcript|ENST00000643179.1|retained_intron|5/9|n.715-1259C>T||||||,T|intron_variant|MODIFIER|SNX27|ENSG00000143376|transcript|ENST00000643814.1|retained_intron|5/5|n.628-1259C>T||||||,T|intron_variant|MODIFIER|SNX27|ENSG00000143376|transcript|ENST00000644970.1|processed_transcript|4/10|n.905-1259C>T||||||,T|intron_variant|MODIFIER|SNX27|ENSG00000143376|transcript|ENST00000647328.1|retained_intron|4/10|n.628-1259C>T||||||,T|intron_variant|MODIFIER|SNX27|ENSG00000143376|transcript|ENST00000644113.1|processed_transcript|4/7|n.591-1259C>T||||||,T|intron_variant|MODIFIER|SNX27|ENSG00000143376|transcript|ENST00000643937.1|processed_transcript|2/8|n.585-1259C>T||||||	sorting nexin 27
44977	1_151667386_G_C	1	1	1	C|intron_variant|MODIFIER|SNX27|ENSG00000143376|transcript|ENST00000368838.2|protein_coding|5/9|c.581-1086G>C||||||WARNING_TRANSCRIPT_NO_START_CODON,C|intron_variant|MODIFIER|SNX27|ENSG00000143376|transcript|ENST00000368843.8|protein_coding|6/11|n.986-1086G>C||||||,C|intron_variant|MODIFIER|SNX27|ENSG00000143376|transcript|ENST00000368841.7|nonsense_mediated_decay|6/11|n.*660-1086G>C||||||,C|intron_variant|MODIFIER|SNX27|ENSG00000143376|transcript|ENST00000482791.2|protein_coding|4/5|c.308-1086G>C||||||WARNING_TRANSCRIPT_NO_START_CODON,C|intron_variant|MODIFIER|SNX27|ENSG00000143376|transcript|ENST00000458013.7|protein_coding|6/11|n.986-1086G>C||||||,C|intron_variant|MODIFIER|SNX27|ENSG00000143376|transcript|ENST00000642376.1|protein_coding|5/10|n.623-1086G>C||||||,C|intron_variant|MODIFIER|SNX27|ENSG00000143376|transcript|ENST00000642479.1|nonsense_mediated_decay|5/9|n.*367-1086G>C||||||,C|intron_variant|MODIFIER|SNX27|ENSG00000143376|transcript|ENST00000642349.1|nonsense_mediated_decay|6/10|c.*660-1086G>C||||||WARNING_TRANSCRIPT_NO_START_CODON,C|intron_variant|MODIFIER|SNX27|ENSG00000143376|transcript|ENST00000643179.1|retained_intron|6/9|n.794-1086G>C||||||,C|intron_variant|MODIFIER|SNX27|ENSG00000143376|transcript|ENST00000644970.1|processed_transcript|5/10|n.984-1086G>C||||||,C|intron_variant|MODIFIER|SNX27|ENSG00000143376|transcript|ENST00000647328.1|retained_intron|5/10|n.707-1086G>C||||||,C|intron_variant|MODIFIER|SNX27|ENSG00000143376|transcript|ENST00000644113.1|processed_transcript|5/7|n.670-1086G>C||||||,C|intron_variant|MODIFIER|SNX27|ENSG00000143376|transcript|ENST00000643937.1|processed_transcript|3/8|n.664-1086G>C||||||	sorting nexin 27
44978	1_151680836_A_C	0.324324324324324	0.444444444444444	0.516666666666667	C|intron_variant|MODIFIER|SNX27|ENSG00000143376|transcript|ENST00000368838.2|protein_coding|6/9|c.745-2520A>C||||||WARNING_TRANSCRIPT_NO_START_CODON,C|intron_variant|MODIFIER|SNX27|ENSG00000143376|transcript|ENST00000368843.8|protein_coding|7/11|n.1150-2520A>C||||||,C|intron_variant|MODIFIER|SNX27|ENSG00000143376|transcript|ENST00000368841.7|nonsense_mediated_decay|7/11|n.*824-2520A>C||||||,C|intron_variant|MODIFIER|SNX27|ENSG00000143376|transcript|ENST00000458013.7|protein_coding|7/11|n.1150-2520A>C||||||,C|intron_variant|MODIFIER|SNX27|ENSG00000143376|transcript|ENST00000642376.1|protein_coding|6/10|n.787-2520A>C||||||,C|intron_variant|MODIFIER|SNX27|ENSG00000143376|transcript|ENST00000642479.1|nonsense_mediated_decay|6/9|n.*531-2520A>C||||||,C|intron_variant|MODIFIER|SNX27|ENSG00000143376|transcript|ENST00000642349.1|nonsense_mediated_decay|7/10|c.*824-2520A>C||||||WARNING_TRANSCRIPT_NO_START_CODON,C|intron_variant|MODIFIER|SNX27|ENSG00000143376|transcript|ENST00000643179.1|retained_intron|7/9|n.958-2520A>C||||||,C|intron_variant|MODIFIER|SNX27|ENSG00000143376|transcript|ENST00000644970.1|processed_transcript|6/10|n.1148-2520A>C||||||,C|intron_variant|MODIFIER|SNX27|ENSG00000143376|transcript|ENST00000647328.1|retained_intron|6/10|n.871-2520A>C||||||,C|intron_variant|MODIFIER|SNX27|ENSG00000143376|transcript|ENST00000644113.1|processed_transcript|6/7|n.834-2520A>C||||||,C|intron_variant|MODIFIER|SNX27|ENSG00000143376|transcript|ENST00000643937.1|processed_transcript|4/8|n.828-2520A>C||||||,C|intron_variant|MODIFIER|SNX27|ENSG00000143376|transcript|ENST00000647551.1|processed_transcript|1/5|n.4598+383A>C||||||	sorting nexin 27
44979	1_151686595_A_G	0.3125	0.581395348837209	0.574468085106383	G|intron_variant|MODIFIER|SNX27|ENSG00000143376|transcript|ENST00000368838.2|protein_coding|7/9|c.834+3150A>G||||||WARNING_TRANSCRIPT_NO_START_CODON,G|intron_variant|MODIFIER|SNX27|ENSG00000143376|transcript|ENST00000368843.8|protein_coding|8/11|n.1239+3150A>G||||||,G|intron_variant|MODIFIER|SNX27|ENSG00000143376|transcript|ENST00000368841.7|nonsense_mediated_decay|8/11|n.*913+3150A>G||||||,G|intron_variant|MODIFIER|SNX27|ENSG00000143376|transcript|ENST00000458013.7|protein_coding|8/11|n.1239+3150A>G||||||,G|intron_variant|MODIFIER|SNX27|ENSG00000143376|transcript|ENST00000642376.1|protein_coding|7/10|n.876+3150A>G||||||,G|intron_variant|MODIFIER|SNX27|ENSG00000143376|transcript|ENST00000642479.1|nonsense_mediated_decay|7/9|n.*620+3150A>G||||||,G|intron_variant|MODIFIER|SNX27|ENSG00000143376|transcript|ENST00000642349.1|nonsense_mediated_decay|8/10|c.*913+3150A>G||||||WARNING_TRANSCRIPT_NO_START_CODON,G|intron_variant|MODIFIER|SNX27|ENSG00000143376|transcript|ENST00000643179.1|retained_intron|8/9|n.1047+3150A>G||||||,G|intron_variant|MODIFIER|SNX27|ENSG00000143376|transcript|ENST00000644970.1|processed_transcript|7/10|n.1237+3150A>G||||||,G|intron_variant|MODIFIER|SNX27|ENSG00000143376|transcript|ENST00000647328.1|retained_intron|7/10|n.960+3150A>G||||||,G|intron_variant|MODIFIER|SNX27|ENSG00000143376|transcript|ENST00000643937.1|processed_transcript|5/8|n.917+3150A>G||||||,G|intron_variant|MODIFIER|SNX27|ENSG00000143376|transcript|ENST00000647551.1|processed_transcript|2/5|n.4688+3150A>G||||||	sorting nexin 27
44980	1_151700182_C_T	0.576923076923077	0.5	0.4	T|3_prime_UTR_variant|MODIFIER|CELF3|ENSG00000159409|transcript|ENST00000290583.9|protein_coding|13/13|n.*3280G>A|||||4862|,T|non_coding_transcript_exon_variant|MODIFIER|CELF3|ENSG00000159409|transcript|ENST00000290583.9|protein_coding|13/13|n.*3280G>A||||||	CUGBP Elav-like family member 3
44981	1_151703142_T_C	1	1	1	C|3_prime_UTR_variant|MODIFIER|CELF3|ENSG00000159409|transcript|ENST00000290583.9|protein_coding|13/13|n.*320A>G|||||1902|,C|3_prime_UTR_variant|MODIFIER|CELF3|ENSG00000159409|transcript|ENST00000290585.8|protein_coding|12/12|n.*320A>G|||||1902|,C|3_prime_UTR_variant|MODIFIER|CELF3|ENSG00000159409|transcript|ENST00000420342.1|protein_coding|14/14|n.*320A>G|||||1902|,C|intron_variant|MODIFIER|AL589765.1|ENSG00000227045|transcript|ENST00000457548.1|pseudogene|1/1|n.113+2004T>C||||||,C|non_coding_transcript_exon_variant|MODIFIER|CELF3|ENSG00000159409|transcript|ENST00000290583.9|protein_coding|13/13|n.*320A>G||||||,C|non_coding_transcript_exon_variant|MODIFIER|CELF3|ENSG00000159409|transcript|ENST00000290585.8|protein_coding|12/12|n.*320A>G||||||,C|non_coding_transcript_exon_variant|MODIFIER|CELF3|ENSG00000159409|transcript|ENST00000470688.5|processed_transcript|10/10|n.2233A>G||||||,C|non_coding_transcript_exon_variant|MODIFIER|CELF3|ENSG00000159409|transcript|ENST00000420342.1|protein_coding|14/14|n.*320A>G||||||	CUGBP Elav-like family member 3 ; novel transcript
44982	1_151703708_T_G	0.35	0.476190476190476	0.617021276595745	G|intron_variant|MODIFIER|CELF3|ENSG00000159409|transcript|ENST00000290583.9|protein_coding|12/12|n.*14-260A>C||||||,G|intron_variant|MODIFIER|CELF3|ENSG00000159409|transcript|ENST00000290585.8|protein_coding|11/11|n.*14-260A>C||||||,G|intron_variant|MODIFIER|AL589765.1|ENSG00000227045|transcript|ENST00000457548.1|pseudogene|1/1|n.113+2570T>G||||||,G|intron_variant|MODIFIER|CELF3|ENSG00000159409|transcript|ENST00000470688.5|processed_transcript|9/9|n.1927-260A>C||||||,G|intron_variant|MODIFIER|CELF3|ENSG00000159409|transcript|ENST00000420342.1|protein_coding|13/13|n.*14-260A>C||||||	CUGBP Elav-like family member 3 ; novel transcript
44983	1_151704323_G_A	0.333333333333333	0.439024390243902	0.543478260869565	A|intron_variant|MODIFIER|CELF3|ENSG00000159409|transcript|ENST00000290583.9|protein_coding|12/12|n.*13+708C>T||||||,A|intron_variant|MODIFIER|CELF3|ENSG00000159409|transcript|ENST00000290585.8|protein_coding|11/11|n.*13+708C>T||||||,A|intron_variant|MODIFIER|AL589765.1|ENSG00000227045|transcript|ENST00000457548.1|pseudogene|1/1|n.113+3185G>A||||||,A|intron_variant|MODIFIER|CELF3|ENSG00000159409|transcript|ENST00000470688.5|processed_transcript|9/9|n.1926+708C>T||||||,A|intron_variant|MODIFIER|CELF3|ENSG00000159409|transcript|ENST00000420342.1|protein_coding|13/13|n.*13+708C>T||||||	CUGBP Elav-like family member 3 ; novel transcript
44984	1_151718672_C_T	0.674418604651163	0	0	T|intron_variant|MODIFIER|RIIAD1|ENSG00000178796|transcript|ENST00000326413.7|protein_coding|4/8|n.22-924C>T||||||	regulatory subunit of type II PKA R-subunit domain containing 1
44985	1_151725444_G_A	0.741935483870968	0	0	A|intron_variant|MODIFIER|RIIAD1|ENSG00000178796|transcript|ENST00000326413.7|protein_coding|6/8|n.192-2131G>A||||||,A|intron_variant|MODIFIER|RIIAD1|ENSG00000178796|transcript|ENST00000479191.2|protein_coding|2/4|n.162-2131G>A||||||,A|intron_variant|MODIFIER|RIIAD1|ENSG00000178796|transcript|ENST00000451484.6|processed_transcript|2/4|n.179-2131G>A||||||,A|intron_variant|MODIFIER|RIIAD1|ENSG00000178796|transcript|ENST00000426175.5|processed_transcript|1/2|n.34+3282G>A||||||	regulatory subunit of type II PKA R-subunit domain containing 1
44986	1_151728047_G_C	0.303030303030303	0.38	0.545454545454545	C|intron_variant|MODIFIER|RIIAD1|ENSG00000178796|transcript|ENST00000326413.7|protein_coding|7/8|n.238+426G>C||||||,C|intron_variant|MODIFIER|RIIAD1|ENSG00000178796|transcript|ENST00000479191.2|protein_coding|3/4|n.208+426G>C||||||,C|intron_variant|MODIFIER|RIIAD1|ENSG00000178796|transcript|ENST00000451484.6|processed_transcript|3/4|n.225+426G>C||||||,C|intron_variant|MODIFIER|RIIAD1|ENSG00000178796|transcript|ENST00000426175.5|processed_transcript|1/2|n.35-719G>C||||||	regulatory subunit of type II PKA R-subunit domain containing 1
44987	1_151728734_A_G	0.708333333333333	0	0	G|intron_variant|MODIFIER|RIIAD1|ENSG00000178796|transcript|ENST00000326413.7|protein_coding|7/8|n.239-32A>G||||||,G|intron_variant|MODIFIER|RIIAD1|ENSG00000178796|transcript|ENST00000479191.2|protein_coding|3/4|n.209-32A>G||||||,G|intron_variant|MODIFIER|RIIAD1|ENSG00000178796|transcript|ENST00000451484.6|processed_transcript|3/4|n.226-32A>G||||||,G|intron_variant|MODIFIER|RIIAD1|ENSG00000178796|transcript|ENST00000451222.5|processed_transcript|1/2|n.94-32A>G||||||,G|intron_variant|MODIFIER|RIIAD1|ENSG00000178796|transcript|ENST00000427205.1|processed_transcript|1/2|n.48-32A>G||||||,G|intron_variant|MODIFIER|RIIAD1|ENSG00000178796|transcript|ENST00000426175.5|processed_transcript|1/2|n.35-32A>G||||||	regulatory subunit of type II PKA R-subunit domain containing 1
44988	1_151731612_G_A	0.692307692307692	0	0	INTERGENIC	NA
44989	1_151731735_C_G	0.689655172413793	0	0	INTERGENIC	NA
44990	1_151740538_C_G	1	0.305555555555556	0.566666666666667	INTERGENIC	NA
44991	1_151752864_C_T	0.62962962962963	0	0	INTERGENIC	NA
44992	1_151752869_G_T	1	0.321428571428571	0.538461538461538	INTERGENIC	NA
44993	1_151753278_C_T	1	0	0	INTERGENIC	NA
44994	1_151755029_G_C	0.518518518518518	0	0	INTERGENIC	NA
44995	1_151755878_T_C	1	0	0.625	C|intron_variant|MODIFIER|AL589765.7|ENSG00000269621|transcript|ENST00000601684.1|pseudogene|1/1|n.286+52T>C||||||	novel transcript, antisense to MRPL9
44996	1_151756280_C_T	1	0.380952380952381	0.679012345679012	T|intron_variant|MODIFIER|AL589765.7|ENSG00000269621|transcript|ENST00000601684.1|pseudogene|1/1|n.286+454C>T||||||	novel transcript, antisense to MRPL9
44997	1_151757013_T_A	1	0.393939393939394	0.484375	A|intron_variant|MODIFIER|AL589765.7|ENSG00000269621|transcript|ENST00000601684.1|pseudogene|1/1|n.286+1187T>A||||||	novel transcript, antisense to MRPL9
44998	1_151757454_C_T	1	0.46875	0.511627906976744	T|intron_variant|MODIFIER|AL589765.7|ENSG00000269621|transcript|ENST00000601684.1|pseudogene|1/1|n.286+1628C>T||||||	novel transcript, antisense to MRPL9
44999	1_151757586_A_G	1	0.35	0.480769230769231	G|intron_variant|MODIFIER|AL589765.7|ENSG00000269621|transcript|ENST00000601684.1|pseudogene|1/1|n.286+1760A>G||||||	novel transcript, antisense to MRPL9
45000	1_151759584_A_G	1	0.459459459459459	0.619047619047619	G|non_coding_transcript_exon_variant|MODIFIER|AL589765.7|ENSG00000269621|transcript|ENST00000601684.1|pseudogene|2/2|n.302A>G||||||	novel transcript, antisense to MRPL9
45001	1_151760851_T_C	0.928571428571429	0	0	C|3_prime_UTR_variant|MODIFIER|MRPL9|ENSG00000143436|transcript|ENST00000467306.5|nonsense_mediated_decay|6/7|n.*311A>G|||||1634|,C|non_coding_transcript_exon_variant|MODIFIER|MRPL9|ENSG00000143436|transcript|ENST00000368830.8|protein_coding|6/7|n.637A>G||||||,C|non_coding_transcript_exon_variant|MODIFIER|MRPL9|ENSG00000143436|transcript|ENST00000467306.5|nonsense_mediated_decay|6/7|n.*311A>G||||||,C|non_coding_transcript_exon_variant|MODIFIER|MRPL9|ENSG00000143436|transcript|ENST00000368829.3|protein_coding|5/6|n.535A>G||||||,C|non_coding_transcript_exon_variant|MODIFIER|MRPL9|ENSG00000143436|transcript|ENST00000495867.1|processed_transcript|1/2|n.70A>G||||||,C|non_coding_transcript_exon_variant|MODIFIER|MRPL9|ENSG00000143436|transcript|ENST00000468006.1|processed_transcript|2/3|n.118A>G||||||	mitochondrial ribosomal protein L9
45002	1_151761398_C_G	0.767441860465116	0	0	G|intron_variant|MODIFIER|MRPL9|ENSG00000143436|transcript|ENST00000368830.8|protein_coding|5/6|n.588+53G>C||||||,G|intron_variant|MODIFIER|MRPL9|ENSG00000143436|transcript|ENST00000467306.5|nonsense_mediated_decay|5/6|n.*262+53G>C||||||,G|intron_variant|MODIFIER|MRPL9|ENSG00000143436|transcript|ENST00000368829.3|protein_coding|4/5|n.487-499G>C||||||,G|intron_variant|MODIFIER|MRPL9|ENSG00000143436|transcript|ENST00000468006.1|processed_transcript|1/2|n.69+53G>C||||||,G|intron_variant|MODIFIER|MRPL9|ENSG00000143436|transcript|ENST00000478926.5|nonsense_mediated_decay|6/6|n.*98+53G>C||||||	mitochondrial ribosomal protein L9
45003	1_151764873_T_A	1	1	1	A|5_prime_UTR_premature_start_codon_gain_variant|LOW|OAZ3|ENSG00000143450|transcript|ENST00000479764.7|protein_coding|1/5|n.-1849T>A||||||,A|5_prime_UTR_variant|MODIFIER|OAZ3|ENSG00000143450|transcript|ENST00000479764.7|protein_coding|1/5|n.-1849T>A|||||1849|,A|intron_variant|MODIFIER|AL589765.4|ENSG00000249602|transcript|ENST00000512280.1|pseudogene|2/2|n.265-1372A>T||||||,A|intron_variant|MODIFIER|OAZ3|ENSG00000143450|transcript|ENST00000635322.1|protein_coding|1/4|n.32+1706T>A||||||,A|intron_variant|MODIFIER|OAZ3|ENSG00000143450|transcript|ENST00000627780.2|protein_coding|1/5|n.32+1706T>A||||||,A|intron_variant|MODIFIER|OAZ3|ENSG00000143450|transcript|ENST00000321531.10|protein_coding|1/5|n.32+1706T>A||||||,A|intron_variant|MODIFIER|OAZ3|ENSG00000143450|transcript|ENST00000453029.2|protein_coding|1/5|n.71+1308T>A||||||,A|non_coding_transcript_exon_variant|MODIFIER|OAZ3|ENSG00000143450|transcript|ENST00000479764.7|protein_coding|1/5|n.-1849T>A||||||	ornithine decarboxylase antizyme 3 ; novel transcript
45004	1_151767944_G_A	1	0.369565217391304	0.607843137254902	A|intron_variant|MODIFIER|OAZ3|ENSG00000143450|transcript|ENST00000577465.1|processed_transcript|2/2|n.337-16G>A||||||,A|intron_variant|MODIFIER|AL589765.4|ENSG00000249602|transcript|ENST00000512280.1|pseudogene|2/2|n.264+194C>T||||||,A|intron_variant|MODIFIER|OAZ3|ENSG00000143450|transcript|ENST00000582415.2|protein_coding|1/3|c.52-201G>A||||||WARNING_TRANSCRIPT_NO_START_CODON,A|intron_variant|MODIFIER|OAZ3|ENSG00000143450|transcript|ENST00000635322.1|protein_coding|3/4|n.168+645G>A||||||,A|intron_variant|MODIFIER|OAZ3|ENSG00000143450|transcript|ENST00000627780.2|protein_coding|3/5|n.169-114G>A||||||,A|intron_variant|MODIFIER|OAZ3|ENSG00000143450|transcript|ENST00000321531.10|protein_coding|3/5|n.169-114G>A||||||,A|intron_variant|MODIFIER|OAZ3|ENSG00000143450|transcript|ENST00000453029.2|protein_coding|3/5|n.208-114G>A||||||,A|intron_variant|MODIFIER|OAZ3|ENSG00000143450|transcript|ENST00000479764.7|protein_coding|3/4|n.303+645G>A||||||,A|intron_variant|MODIFIER|OAZ3|ENSG00000143450|transcript|ENST00000400999.7|protein_coding|3/5|n.304-114G>A||||||,A|intron_variant|MODIFIER|OAZ3|ENSG00000143450|transcript|ENST00000635374.1|protein_coding|2/3|c.106-114G>A||||||WARNING_TRANSCRIPT_NO_START_CODON	ornithine decarboxylase antizyme 3 ; novel transcript
45005	1_151768003_C_A	1	1	1	A|intron_variant|MODIFIER|AL589765.4|ENSG00000249602|transcript|ENST00000512280.1|pseudogene|2/2|n.264+135G>T||||||,A|intron_variant|MODIFIER|OAZ3|ENSG00000143450|transcript|ENST00000582415.2|protein_coding|1/3|c.52-142C>A||||||WARNING_TRANSCRIPT_NO_START_CODON,A|intron_variant|MODIFIER|OAZ3|ENSG00000143450|transcript|ENST00000635322.1|protein_coding|3/4|n.168+704C>A||||||,A|intron_variant|MODIFIER|OAZ3|ENSG00000143450|transcript|ENST00000627780.2|protein_coding|3/5|n.169-55C>A||||||,A|intron_variant|MODIFIER|OAZ3|ENSG00000143450|transcript|ENST00000321531.10|protein_coding|3/5|n.169-55C>A||||||,A|intron_variant|MODIFIER|OAZ3|ENSG00000143450|transcript|ENST00000453029.2|protein_coding|3/5|n.208-55C>A||||||,A|intron_variant|MODIFIER|OAZ3|ENSG00000143450|transcript|ENST00000479764.7|protein_coding|3/4|n.303+704C>A||||||,A|intron_variant|MODIFIER|OAZ3|ENSG00000143450|transcript|ENST00000400999.7|protein_coding|3/5|n.304-55C>A||||||,A|intron_variant|MODIFIER|OAZ3|ENSG00000143450|transcript|ENST00000635374.1|protein_coding|2/3|c.106-55C>A||||||WARNING_TRANSCRIPT_NO_START_CODON,A|non_coding_transcript_exon_variant|MODIFIER|OAZ3|ENSG00000143450|transcript|ENST00000577465.1|processed_transcript|3/3|n.380C>A||||||	novel transcript ; ornithine decarboxylase antizyme 3
45006	1_151770322_T_C	1	0.596153846153846	0.526315789473684	C|3_prime_UTR_variant|MODIFIER|TDRKH|ENSG00000182134|transcript|ENST00000525790.5|nonsense_mediated_decay|14/14|n.*1446A>G|||||8822|,C|intron_variant|MODIFIER|OAZ3|ENSG00000143450|transcript|ENST00000582415.2|protein_coding|3/3|c.226+65T>C||||||WARNING_TRANSCRIPT_NO_START_CODON,C|intron_variant|MODIFIER|OAZ3|ENSG00000143450|transcript|ENST00000635322.1|protein_coding|4/4|n.*17+65T>C||||||,C|intron_variant|MODIFIER|OAZ3|ENSG00000143450|transcript|ENST00000627780.2|protein_coding|5/5|n.430+65T>C||||||,C|intron_variant|MODIFIER|OAZ3|ENSG00000143450|transcript|ENST00000321531.10|protein_coding|5/5|n.430+65T>C||||||,C|intron_variant|MODIFIER|OAZ3|ENSG00000143450|transcript|ENST00000453029.2|protein_coding|5/5|n.469+65T>C||||||,C|intron_variant|MODIFIER|OAZ3|ENSG00000143450|transcript|ENST00000479764.7|protein_coding|4/4|n.*17+65T>C||||||,C|intron_variant|MODIFIER|OAZ3|ENSG00000143450|transcript|ENST00000400999.7|protein_coding|5/5|n.565+65T>C||||||,C|intron_variant|MODIFIER|OAZ3|ENSG00000143450|transcript|ENST00000635374.1|protein_coding|3/3|c.282-755T>C||||||WARNING_TRANSCRIPT_NO_START_CODON,C|non_coding_transcript_exon_variant|MODIFIER|TDRKH|ENSG00000182134|transcript|ENST00000525790.5|nonsense_mediated_decay|14/14|n.*1446A>G||||||	tudor and KH domain containing ; ornithine decarboxylase antizyme 3
45007	1_151770742_T_C	1	1	1	C|intron_variant|MODIFIER|TDRKH|ENSG00000182134|transcript|ENST00000525790.5|nonsense_mediated_decay|13/13|n.*1206-180A>G||||||,C|intron_variant|MODIFIER|OAZ3|ENSG00000143450|transcript|ENST00000582415.2|protein_coding|3/3|c.227-335T>C||||||WARNING_TRANSCRIPT_NO_START_CODON,C|intron_variant|MODIFIER|OAZ3|ENSG00000143450|transcript|ENST00000635322.1|protein_coding|4/4|n.*18-335T>C||||||,C|intron_variant|MODIFIER|OAZ3|ENSG00000143450|transcript|ENST00000627780.2|protein_coding|5/5|n.431-335T>C||||||,C|intron_variant|MODIFIER|OAZ3|ENSG00000143450|transcript|ENST00000321531.10|protein_coding|5/5|n.431-335T>C||||||,C|intron_variant|MODIFIER|OAZ3|ENSG00000143450|transcript|ENST00000453029.2|protein_coding|5/5|n.470-335T>C||||||,C|intron_variant|MODIFIER|OAZ3|ENSG00000143450|transcript|ENST00000479764.7|protein_coding|4/4|n.*18-335T>C||||||,C|intron_variant|MODIFIER|OAZ3|ENSG00000143450|transcript|ENST00000400999.7|protein_coding|5/5|n.566-335T>C||||||,C|intron_variant|MODIFIER|OAZ3|ENSG00000143450|transcript|ENST00000635374.1|protein_coding|3/3|c.282-335T>C||||||WARNING_TRANSCRIPT_NO_START_CODON	tudor and KH domain containing ; ornithine decarboxylase antizyme 3
45008	1_151775494_A_G	0.384615384615385	0.487179487179487	0.614285714285714	G|3_prime_UTR_variant|MODIFIER|TDRKH|ENSG00000182134|transcript|ENST00000525790.5|nonsense_mediated_decay|10/14|n.*812T>C|||||3650|,G|3_prime_UTR_variant|MODIFIER|TDRKH|ENSG00000182134|transcript|ENST00000526413.5|nonsense_mediated_decay|10/14|n.*812T>C|||||3650|,G|non_coding_transcript_exon_variant|MODIFIER|TDRKH|ENSG00000182134|transcript|ENST00000525790.5|nonsense_mediated_decay|10/14|n.*812T>C||||||,G|non_coding_transcript_exon_variant|MODIFIER|TDRKH|ENSG00000182134|transcript|ENST00000368827.10|protein_coding|10/14|n.1332T>C||||||,G|non_coding_transcript_exon_variant|MODIFIER|TDRKH|ENSG00000182134|transcript|ENST00000368824.8|protein_coding|10/13|n.1332T>C||||||,G|non_coding_transcript_exon_variant|MODIFIER|TDRKH|ENSG00000182134|transcript|ENST00000458431.6|protein_coding|10/13|n.1332T>C||||||,G|non_coding_transcript_exon_variant|MODIFIER|TDRKH|ENSG00000182134|transcript|ENST00000368825.7|protein_coding|10/13|n.1197T>C||||||,G|non_coding_transcript_exon_variant|MODIFIER|TDRKH|ENSG00000182134|transcript|ENST00000368823.5|protein_coding|10/13|n.1320T>C||||||,G|non_coding_transcript_exon_variant|MODIFIER|TDRKH|ENSG00000182134|transcript|ENST00000526413.5|nonsense_mediated_decay|10/14|n.*812T>C||||||,G|non_coding_transcript_exon_variant|MODIFIER|TDRKH|ENSG00000182134|transcript|ENST00000440583.6|protein_coding|10/15|n.1332T>C||||||,G|non_coding_transcript_exon_variant|MODIFIER|TDRKH|ENSG00000182134|transcript|ENST00000368822.5|protein_coding|10/14|n.1332T>C||||||	tudor and KH domain containing
45009	1_151777957_T_C	1	0.435897435897436	0.603448275862069	C|intron_variant|MODIFIER|TDRKH|ENSG00000182134|transcript|ENST00000525790.5|nonsense_mediated_decay|6/13|n.*363+728A>G||||||,C|intron_variant|MODIFIER|TDRKH|ENSG00000182134|transcript|ENST00000368827.10|protein_coding|6/13|n.883+728A>G||||||,C|intron_variant|MODIFIER|TDRKH|ENSG00000182134|transcript|ENST00000368824.8|protein_coding|6/12|n.883+728A>G||||||,C|intron_variant|MODIFIER|TDRKH|ENSG00000182134|transcript|ENST00000458431.6|protein_coding|6/12|n.883+728A>G||||||,C|intron_variant|MODIFIER|TDRKH|ENSG00000182134|transcript|ENST00000368825.7|protein_coding|6/12|n.748+728A>G||||||,C|intron_variant|MODIFIER|TDRKH|ENSG00000182134|transcript|ENST00000368823.5|protein_coding|6/12|n.871+728A>G||||||,C|intron_variant|MODIFIER|TDRKH|ENSG00000182134|transcript|ENST00000526413.5|nonsense_mediated_decay|6/13|n.*363+728A>G||||||,C|intron_variant|MODIFIER|TDRKH|ENSG00000182134|transcript|ENST00000440583.6|protein_coding|6/14|n.883+728A>G||||||,C|intron_variant|MODIFIER|TDRKH|ENSG00000182134|transcript|ENST00000368822.5|protein_coding|6/13|n.883+728A>G||||||	tudor and KH domain containing
45010	1_151780467_C_T	1	1	1	T|intron_variant|MODIFIER|TDRKH|ENSG00000182134|transcript|ENST00000525790.5|nonsense_mediated_decay|3/13|n.232-327G>A||||||,T|intron_variant|MODIFIER|TDRKH|ENSG00000182134|transcript|ENST00000368827.10|protein_coding|3/13|n.232-327G>A||||||,T|intron_variant|MODIFIER|TDRKH|ENSG00000182134|transcript|ENST00000368824.8|protein_coding|3/12|n.232-327G>A||||||,T|intron_variant|MODIFIER|TDRKH|ENSG00000182134|transcript|ENST00000458431.6|protein_coding|3/12|n.232-327G>A||||||,T|intron_variant|MODIFIER|TDRKH|ENSG00000182134|transcript|ENST00000368825.7|protein_coding|3/12|n.232-327G>A||||||,T|intron_variant|MODIFIER|TDRKH|ENSG00000182134|transcript|ENST00000368823.5|protein_coding|3/12|n.232-339G>A||||||,T|intron_variant|MODIFIER|TDRKH|ENSG00000182134|transcript|ENST00000526413.5|nonsense_mediated_decay|3/13|n.232-327G>A||||||,T|intron_variant|MODIFIER|TDRKH|ENSG00000182134|transcript|ENST00000486986.6|retained_intron|3/3|n.363-327G>A||||||,T|intron_variant|MODIFIER|TDRKH|ENSG00000182134|transcript|ENST00000494725.6|retained_intron|2/2|n.398-327G>A||||||,T|intron_variant|MODIFIER|TDRKH|ENSG00000182134|transcript|ENST00000530202.1|nonsense_mediated_decay|4/4|n.*169-327G>A||||||,T|intron_variant|MODIFIER|TDRKH|ENSG00000182134|transcript|ENST00000526378.5|protein_coding|3/3|c.232-327G>A||||||WARNING_TRANSCRIPT_NO_STOP_CODON,T|intron_variant|MODIFIER|TDRKH|ENSG00000182134|transcript|ENST00000440583.6|protein_coding|3/14|n.232-327G>A||||||,T|intron_variant|MODIFIER|TDRKH|ENSG00000182134|transcript|ENST00000368822.5|protein_coding|3/13|n.232-327G>A||||||,T|intron_variant|MODIFIER|TDRKH|ENSG00000182134|transcript|ENST00000484421.5|processed_transcript|2/4|n.259-327G>A||||||	tudor and KH domain containing
45011	1_151785322_C_T	1	1	1	T|intron_variant|MODIFIER|TDRKH|ENSG00000182134|transcript|ENST00000525790.5|nonsense_mediated_decay|1/13|n.-27-2273G>A||||||,T|intron_variant|MODIFIER|TDRKH|ENSG00000182134|transcript|ENST00000368827.10|protein_coding|1/13|n.-27-2273G>A||||||,T|intron_variant|MODIFIER|TDRKH|ENSG00000182134|transcript|ENST00000368824.8|protein_coding|1/12|n.-27-2273G>A||||||,T|intron_variant|MODIFIER|TDRKH|ENSG00000182134|transcript|ENST00000458431.6|protein_coding|1/12|n.-27-2273G>A||||||,T|intron_variant|MODIFIER|TDRKH|ENSG00000182134|transcript|ENST00000368825.7|protein_coding|1/12|n.-27-2273G>A||||||,T|intron_variant|MODIFIER|TDRKH|ENSG00000182134|transcript|ENST00000368823.5|protein_coding|1/12|n.-27-2273G>A||||||,T|intron_variant|MODIFIER|TDRKH|ENSG00000182134|transcript|ENST00000526413.5|nonsense_mediated_decay|1/13|n.-27-2273G>A||||||,T|intron_variant|MODIFIER|TDRKH|ENSG00000182134|transcript|ENST00000486986.6|retained_intron|1/3|n.105-2273G>A||||||,T|intron_variant|MODIFIER|TDRKH|ENSG00000182134|transcript|ENST00000530202.1|nonsense_mediated_decay|1/4|n.-27-2273G>A||||||,T|intron_variant|MODIFIER|TDRKH|ENSG00000182134|transcript|ENST00000463553.1|retained_intron|1/1|n.102-2273G>A||||||,T|intron_variant|MODIFIER|TDRKH|ENSG00000182134|transcript|ENST00000440583.6|protein_coding|1/14|n.-27-2273G>A||||||,T|intron_variant|MODIFIER|TDRKH|ENSG00000182134|transcript|ENST00000368822.5|protein_coding|1/13|n.-27-2273G>A||||||	tudor and KH domain containing
45012	1_151785836_A_G	1	0	0.569444444444444	G|intron_variant|MODIFIER|TDRKH|ENSG00000182134|transcript|ENST00000525790.5|nonsense_mediated_decay|1/13|n.-27-2787T>C||||||,G|intron_variant|MODIFIER|TDRKH|ENSG00000182134|transcript|ENST00000368827.10|protein_coding|1/13|n.-27-2787T>C||||||,G|intron_variant|MODIFIER|TDRKH|ENSG00000182134|transcript|ENST00000368824.8|protein_coding|1/12|n.-27-2787T>C||||||,G|intron_variant|MODIFIER|TDRKH|ENSG00000182134|transcript|ENST00000458431.6|protein_coding|1/12|n.-27-2787T>C||||||,G|intron_variant|MODIFIER|TDRKH|ENSG00000182134|transcript|ENST00000368825.7|protein_coding|1/12|n.-27-2787T>C||||||,G|intron_variant|MODIFIER|TDRKH|ENSG00000182134|transcript|ENST00000368823.5|protein_coding|1/12|n.-27-2787T>C||||||,G|intron_variant|MODIFIER|TDRKH|ENSG00000182134|transcript|ENST00000526413.5|nonsense_mediated_decay|1/13|n.-27-2787T>C||||||,G|intron_variant|MODIFIER|TDRKH|ENSG00000182134|transcript|ENST00000486986.6|retained_intron|1/3|n.105-2787T>C||||||,G|intron_variant|MODIFIER|TDRKH|ENSG00000182134|transcript|ENST00000530202.1|nonsense_mediated_decay|1/4|n.-27-2787T>C||||||,G|intron_variant|MODIFIER|TDRKH|ENSG00000182134|transcript|ENST00000463553.1|retained_intron|1/1|n.102-2787T>C||||||,G|intron_variant|MODIFIER|TDRKH|ENSG00000182134|transcript|ENST00000440583.6|protein_coding|1/14|n.-27-2787T>C||||||,G|intron_variant|MODIFIER|TDRKH|ENSG00000182134|transcript|ENST00000368822.5|protein_coding|1/13|n.-27-2787T>C||||||	tudor and KH domain containing
45013	1_151786628_C_T	1	1	1	T|intron_variant|MODIFIER|TDRKH|ENSG00000182134|transcript|ENST00000525790.5|nonsense_mediated_decay|1/13|n.-27-3579G>A||||||,T|intron_variant|MODIFIER|TDRKH|ENSG00000182134|transcript|ENST00000368827.10|protein_coding|1/13|n.-27-3579G>A||||||,T|intron_variant|MODIFIER|TDRKH|ENSG00000182134|transcript|ENST00000368824.8|protein_coding|1/12|n.-27-3579G>A||||||,T|intron_variant|MODIFIER|TDRKH|ENSG00000182134|transcript|ENST00000458431.6|protein_coding|1/12|n.-27-3579G>A||||||,T|intron_variant|MODIFIER|TDRKH|ENSG00000182134|transcript|ENST00000368825.7|protein_coding|1/12|n.-27-3579G>A||||||,T|intron_variant|MODIFIER|TDRKH|ENSG00000182134|transcript|ENST00000368823.5|protein_coding|1/12|n.-27-3579G>A||||||,T|intron_variant|MODIFIER|TDRKH|ENSG00000182134|transcript|ENST00000526413.5|nonsense_mediated_decay|1/13|n.-27-3579G>A||||||,T|intron_variant|MODIFIER|TDRKH|ENSG00000182134|transcript|ENST00000486986.6|retained_intron|1/3|n.105-3579G>A||||||,T|intron_variant|MODIFIER|TDRKH|ENSG00000182134|transcript|ENST00000530202.1|nonsense_mediated_decay|1/4|n.-27-3579G>A||||||,T|intron_variant|MODIFIER|TDRKH|ENSG00000182134|transcript|ENST00000463553.1|retained_intron|1/1|n.102-3579G>A||||||,T|intron_variant|MODIFIER|TDRKH|ENSG00000182134|transcript|ENST00000440583.6|protein_coding|1/14|n.-27-3579G>A||||||,T|intron_variant|MODIFIER|TDRKH|ENSG00000182134|transcript|ENST00000368822.5|protein_coding|1/13|n.-27-3579G>A||||||	tudor and KH domain containing
45014	1_151786747_T_A	1	1	1	A|intron_variant|MODIFIER|TDRKH|ENSG00000182134|transcript|ENST00000525790.5|nonsense_mediated_decay|1/13|n.-28+3633A>T||||||,A|intron_variant|MODIFIER|TDRKH|ENSG00000182134|transcript|ENST00000368827.10|protein_coding|1/13|n.-28+3633A>T||||||,A|intron_variant|MODIFIER|TDRKH|ENSG00000182134|transcript|ENST00000368824.8|protein_coding|1/12|n.-28+3633A>T||||||,A|intron_variant|MODIFIER|TDRKH|ENSG00000182134|transcript|ENST00000458431.6|protein_coding|1/12|n.-28+3658A>T||||||,A|intron_variant|MODIFIER|TDRKH|ENSG00000182134|transcript|ENST00000368825.7|protein_coding|1/12|n.-28+3633A>T||||||,A|intron_variant|MODIFIER|TDRKH|ENSG00000182134|transcript|ENST00000368823.5|protein_coding|1/12|n.-28+3652A>T||||||,A|intron_variant|MODIFIER|TDRKH|ENSG00000182134|transcript|ENST00000526413.5|nonsense_mediated_decay|1/13|n.-28+3658A>T||||||,A|intron_variant|MODIFIER|TDRKH|ENSG00000182134|transcript|ENST00000486986.6|retained_intron|1/3|n.104+3633A>T||||||,A|intron_variant|MODIFIER|TDRKH|ENSG00000182134|transcript|ENST00000530202.1|nonsense_mediated_decay|1/4|n.-28+3633A>T||||||,A|intron_variant|MODIFIER|TDRKH|ENSG00000182134|transcript|ENST00000463553.1|retained_intron|1/1|n.101+3633A>T||||||,A|intron_variant|MODIFIER|TDRKH|ENSG00000182134|transcript|ENST00000440583.6|protein_coding|1/14|n.-28+3633A>T||||||,A|intron_variant|MODIFIER|TDRKH|ENSG00000182134|transcript|ENST00000368822.5|protein_coding|1/13|n.-27-3698A>T||||||	tudor and KH domain containing
45015	1_151788316_A_G	1	1	1	G|intron_variant|MODIFIER|TDRKH|ENSG00000182134|transcript|ENST00000525790.5|nonsense_mediated_decay|1/13|n.-28+2064T>C||||||,G|intron_variant|MODIFIER|TDRKH|ENSG00000182134|transcript|ENST00000368827.10|protein_coding|1/13|n.-28+2064T>C||||||,G|intron_variant|MODIFIER|TDRKH|ENSG00000182134|transcript|ENST00000368824.8|protein_coding|1/12|n.-28+2064T>C||||||,G|intron_variant|MODIFIER|TDRKH|ENSG00000182134|transcript|ENST00000458431.6|protein_coding|1/12|n.-28+2089T>C||||||,G|intron_variant|MODIFIER|TDRKH|ENSG00000182134|transcript|ENST00000368825.7|protein_coding|1/12|n.-28+2064T>C||||||,G|intron_variant|MODIFIER|TDRKH|ENSG00000182134|transcript|ENST00000368823.5|protein_coding|1/12|n.-28+2083T>C||||||,G|intron_variant|MODIFIER|TDRKH|ENSG00000182134|transcript|ENST00000526413.5|nonsense_mediated_decay|1/13|n.-28+2089T>C||||||,G|intron_variant|MODIFIER|TDRKH|ENSG00000182134|transcript|ENST00000486986.6|retained_intron|1/3|n.104+2064T>C||||||,G|intron_variant|MODIFIER|TDRKH|ENSG00000182134|transcript|ENST00000530202.1|nonsense_mediated_decay|1/4|n.-28+2064T>C||||||,G|intron_variant|MODIFIER|TDRKH|ENSG00000182134|transcript|ENST00000463553.1|retained_intron|1/1|n.101+2064T>C||||||,G|intron_variant|MODIFIER|TDRKH|ENSG00000182134|transcript|ENST00000440583.6|protein_coding|1/14|n.-28+2064T>C||||||,G|intron_variant|MODIFIER|TDRKH|ENSG00000182134|transcript|ENST00000368822.5|protein_coding|1/13|n.-28+2494T>C||||||	tudor and KH domain containing
45016	1_151789632_C_T	1	0.352941176470588	0.53125	T|intron_variant|MODIFIER|TDRKH|ENSG00000182134|transcript|ENST00000525790.5|nonsense_mediated_decay|1/13|n.-28+748G>A||||||,T|intron_variant|MODIFIER|TDRKH|ENSG00000182134|transcript|ENST00000368827.10|protein_coding|1/13|n.-28+748G>A||||||,T|intron_variant|MODIFIER|TDRKH|ENSG00000182134|transcript|ENST00000368824.8|protein_coding|1/12|n.-28+748G>A||||||,T|intron_variant|MODIFIER|TDRKH|ENSG00000182134|transcript|ENST00000458431.6|protein_coding|1/12|n.-28+773G>A||||||,T|intron_variant|MODIFIER|TDRKH|ENSG00000182134|transcript|ENST00000368825.7|protein_coding|1/12|n.-28+748G>A||||||,T|intron_variant|MODIFIER|TDRKH|ENSG00000182134|transcript|ENST00000368823.5|protein_coding|1/12|n.-28+767G>A||||||,T|intron_variant|MODIFIER|TDRKH|ENSG00000182134|transcript|ENST00000526413.5|nonsense_mediated_decay|1/13|n.-28+773G>A||||||,T|intron_variant|MODIFIER|TDRKH|ENSG00000182134|transcript|ENST00000486986.6|retained_intron|1/3|n.104+748G>A||||||,T|intron_variant|MODIFIER|TDRKH|ENSG00000182134|transcript|ENST00000530202.1|nonsense_mediated_decay|1/4|n.-28+748G>A||||||,T|intron_variant|MODIFIER|TDRKH|ENSG00000182134|transcript|ENST00000463553.1|retained_intron|1/1|n.101+748G>A||||||,T|intron_variant|MODIFIER|TDRKH|ENSG00000182134|transcript|ENST00000440583.6|protein_coding|1/14|n.-28+748G>A||||||,T|intron_variant|MODIFIER|TDRKH|ENSG00000182134|transcript|ENST00000368822.5|protein_coding|1/13|n.-28+1178G>A||||||	tudor and KH domain containing
45017	1_151790770_G_A	1	1	1	A|intron_variant|MODIFIER|TDRKH|ENSG00000182134|transcript|ENST00000368822.5|protein_coding|1/13|n.-28+40C>T||||||	tudor and KH domain containing
45018	1_151791573_A_G	1	1	1	G|intron_variant|MODIFIER|TDRKH-AS1|ENSG00000203288|transcript|ENST00000389897.3|pseudogene|1/1|n.404+328A>G||||||,G|intron_variant|MODIFIER|TDRKH-AS1|ENSG00000203288|transcript|ENST00000660232.1|pseudogene|1/1|n.412+328A>G||||||	TDRKH antisense RNA 1
45019	1_151799191_T_C	1	0.578947368421053	0.536585365853659	INTERGENIC	NA
45020	1_151799353_A_G	1	0.625	0.666666666666667	INTERGENIC	NA
45021	1_151799999_A_G	1	0.5	0.63265306122449	INTERGENIC	NA
45022	1_151800691_G_A	1	0.285714285714286	0.63265306122449	A|3_prime_UTR_variant|MODIFIER|LINGO4|ENSG00000213171|transcript|ENST00000368820.4|protein_coding|2/2|n.*235C>T|||||235|,A|non_coding_transcript_exon_variant|MODIFIER|LINGO4|ENSG00000213171|transcript|ENST00000368820.4|protein_coding|2/2|n.*235C>T||||||	leucine rich repeat and Ig domain containing 4
45023	1_151803738_A_G	1	0	0.72	G|intron_variant|MODIFIER|LINGO4|ENSG00000213171|transcript|ENST00000368820.4|protein_coding|1/1|n.-13-1021T>C||||||	leucine rich repeat and Ig domain containing 4
45024	1_151803755_C_T	1	0	0.673469387755102	T|intron_variant|MODIFIER|LINGO4|ENSG00000213171|transcript|ENST00000368820.4|protein_coding|1/1|n.-13-1038G>A||||||	leucine rich repeat and Ig domain containing 4
45025	1_151803929_A_C	1	0	0.672727272727273	C|intron_variant|MODIFIER|LINGO4|ENSG00000213171|transcript|ENST00000368820.4|protein_coding|1/1|n.-13-1212T>G||||||	leucine rich repeat and Ig domain containing 4
45026	1_151805175_G_A	1	0.604651162790698	0.560606060606061	A|intron_variant|MODIFIER|LINGO4|ENSG00000213171|transcript|ENST00000368820.4|protein_coding|1/1|n.-14+55C>T||||||	leucine rich repeat and Ig domain containing 4
45027	1_151806423_T_C	1	0.404761904761905	0.509433962264151	C|3_prime_UTR_variant|MODIFIER|RORC|ENSG00000143365|transcript|ENST00000356728.11|protein_coding|10/10|n.*1052A>G|||||1052|,C|3_prime_UTR_variant|MODIFIER|RORC|ENSG00000143365|transcript|ENST00000318247.7|protein_coding|11/11|n.*1052A>G|||||1052|,C|3_prime_UTR_variant|MODIFIER|RORC|ENSG00000143365|transcript|ENST00000651814.1|nonsense_mediated_decay|11/11|n.*1566A>G|||||7091|,C|3_prime_UTR_variant|MODIFIER|RORC|ENSG00000143365|transcript|ENST00000651893.1|nonsense_mediated_decay|6/6|n.*1387A>G|||||6590|,C|non_coding_transcript_exon_variant|MODIFIER|RORC|ENSG00000143365|transcript|ENST00000356728.11|protein_coding|10/10|n.*1052A>G||||||,C|non_coding_transcript_exon_variant|MODIFIER|RORC|ENSG00000143365|transcript|ENST00000318247.7|protein_coding|11/11|n.*1052A>G||||||,C|non_coding_transcript_exon_variant|MODIFIER|RORC|ENSG00000143365|transcript|ENST00000651814.1|nonsense_mediated_decay|11/11|n.*1566A>G||||||,C|non_coding_transcript_exon_variant|MODIFIER|RORC|ENSG00000143365|transcript|ENST00000651893.1|nonsense_mediated_decay|6/6|n.*1387A>G||||||	RAR related orphan receptor C
45028	1_151808852_A_G	1	0	0.576923076923077	G|intron_variant|MODIFIER|RORC|ENSG00000143365|transcript|ENST00000356728.11|protein_coding|9/9|n.1333-1219T>C||||||,G|intron_variant|MODIFIER|RORC|ENSG00000143365|transcript|ENST00000318247.7|protein_coding|10/10|n.1396-1219T>C||||||,G|intron_variant|MODIFIER|RORC|ENSG00000143365|transcript|ENST00000638901.1|nonsense_mediated_decay|11/11|n.*1436-1219T>C||||||,G|intron_variant|MODIFIER|RORC|ENSG00000143365|transcript|ENST00000480719.1|retained_intron|1/1|n.3466-1219T>C||||||,G|intron_variant|MODIFIER|RORC|ENSG00000143365|transcript|ENST00000651814.1|nonsense_mediated_decay|10/10|n.*356-1219T>C||||||,G|intron_variant|MODIFIER|RORC|ENSG00000143365|transcript|ENST00000651893.1|nonsense_mediated_decay|5/5|n.*177-1219T>C||||||	RAR related orphan receptor C
45029	1_151809614_T_C	0.705882352941177	0	0	C|intron_variant|MODIFIER|RORC|ENSG00000143365|transcript|ENST00000356728.11|protein_coding|9/9|n.1332+1711A>G||||||,C|intron_variant|MODIFIER|RORC|ENSG00000143365|transcript|ENST00000318247.7|protein_coding|10/10|n.1395+1711A>G||||||,C|intron_variant|MODIFIER|RORC|ENSG00000143365|transcript|ENST00000638901.1|nonsense_mediated_decay|11/11|n.*1435+1711A>G||||||,C|intron_variant|MODIFIER|RORC|ENSG00000143365|transcript|ENST00000480719.1|retained_intron|1/1|n.3465+1711A>G||||||,C|intron_variant|MODIFIER|RORC|ENSG00000143365|transcript|ENST00000651814.1|nonsense_mediated_decay|10/10|n.*355+1711A>G||||||,C|intron_variant|MODIFIER|RORC|ENSG00000143365|transcript|ENST00000651893.1|nonsense_mediated_decay|5/5|n.*176+1711A>G||||||	RAR related orphan receptor C
45030	1_151809858_C_G	0.260869565217391	0.488888888888889	0.673913043478261	G|intron_variant|MODIFIER|RORC|ENSG00000143365|transcript|ENST00000356728.11|protein_coding|9/9|n.1332+1467G>C||||||,G|intron_variant|MODIFIER|RORC|ENSG00000143365|transcript|ENST00000318247.7|protein_coding|10/10|n.1395+1467G>C||||||,G|intron_variant|MODIFIER|RORC|ENSG00000143365|transcript|ENST00000638901.1|nonsense_mediated_decay|11/11|n.*1435+1467G>C||||||,G|intron_variant|MODIFIER|RORC|ENSG00000143365|transcript|ENST00000480719.1|retained_intron|1/1|n.3465+1467G>C||||||,G|intron_variant|MODIFIER|RORC|ENSG00000143365|transcript|ENST00000651814.1|nonsense_mediated_decay|10/10|n.*355+1467G>C||||||,G|intron_variant|MODIFIER|RORC|ENSG00000143365|transcript|ENST00000651893.1|nonsense_mediated_decay|5/5|n.*176+1467G>C||||||	RAR related orphan receptor C
45031	1_151818382_G_A	0.704545454545455	0	0	A|intron_variant|MODIFIER|RORC|ENSG00000143365|transcript|ENST00000356728.11|protein_coding|1/9|n.8-1102C>T||||||,A|intron_variant|MODIFIER|RORC|ENSG00000143365|transcript|ENST00000318247.7|protein_coding|2/10|n.71-1102C>T||||||,A|intron_variant|MODIFIER|RORC|ENSG00000143365|transcript|ENST00000638901.1|nonsense_mediated_decay|3/11|n.*111-1102C>T||||||,A|intron_variant|MODIFIER|RORC|ENSG00000143365|transcript|ENST00000652040.1|protein_coding|2/4|c.-129-1577C>T||||||WARNING_TRANSCRIPT_NO_STOP_CODON,A|intron_variant|MODIFIER|RORC|ENSG00000143365|transcript|ENST00000651814.1|nonsense_mediated_decay|2/10|n.71-1102C>T||||||,A|intron_variant|MODIFIER|RORC|ENSG00000143365|transcript|ENST00000651025.1|retained_intron|1/2|n.150-1102C>T||||||	RAR related orphan receptor C
45032	1_151818455_A_G	1	1	1	G|intron_variant|MODIFIER|RORC|ENSG00000143365|transcript|ENST00000356728.11|protein_coding|1/9|n.8-1175T>C||||||,G|intron_variant|MODIFIER|RORC|ENSG00000143365|transcript|ENST00000318247.7|protein_coding|2/10|n.71-1175T>C||||||,G|intron_variant|MODIFIER|RORC|ENSG00000143365|transcript|ENST00000638901.1|nonsense_mediated_decay|3/11|n.*111-1175T>C||||||,G|intron_variant|MODIFIER|RORC|ENSG00000143365|transcript|ENST00000652040.1|protein_coding|2/4|c.-129-1650T>C||||||WARNING_TRANSCRIPT_NO_STOP_CODON,G|intron_variant|MODIFIER|RORC|ENSG00000143365|transcript|ENST00000651814.1|nonsense_mediated_decay|2/10|n.71-1175T>C||||||,G|intron_variant|MODIFIER|RORC|ENSG00000143365|transcript|ENST00000651025.1|retained_intron|1/2|n.150-1175T>C||||||	RAR related orphan receptor C
45033	1_151819071_C_T	0.472222222222222	0	0	T|intron_variant|MODIFIER|RORC|ENSG00000143365|transcript|ENST00000356728.11|protein_coding|1/9|n.8-1791G>A||||||,T|intron_variant|MODIFIER|RORC|ENSG00000143365|transcript|ENST00000318247.7|protein_coding|2/10|n.71-1791G>A||||||,T|intron_variant|MODIFIER|RORC|ENSG00000143365|transcript|ENST00000638901.1|nonsense_mediated_decay|3/11|n.*111-1791G>A||||||,T|intron_variant|MODIFIER|RORC|ENSG00000143365|transcript|ENST00000652040.1|protein_coding|2/4|c.-129-2266G>A||||||WARNING_TRANSCRIPT_NO_STOP_CODON,T|intron_variant|MODIFIER|RORC|ENSG00000143365|transcript|ENST00000651814.1|nonsense_mediated_decay|2/10|n.71-1791G>A||||||,T|intron_variant|MODIFIER|RORC|ENSG00000143365|transcript|ENST00000651025.1|retained_intron|1/2|n.150-1791G>A||||||	RAR related orphan receptor C
45034	1_151819352_A_C	1	1	1	C|intron_variant|MODIFIER|RORC|ENSG00000143365|transcript|ENST00000356728.11|protein_coding|1/9|n.8-2072T>G||||||,C|intron_variant|MODIFIER|RORC|ENSG00000143365|transcript|ENST00000318247.7|protein_coding|2/10|n.71-2072T>G||||||,C|intron_variant|MODIFIER|RORC|ENSG00000143365|transcript|ENST00000638901.1|nonsense_mediated_decay|3/11|n.*111-2072T>G||||||,C|intron_variant|MODIFIER|RORC|ENSG00000143365|transcript|ENST00000652040.1|protein_coding|2/4|c.-129-2547T>G||||||WARNING_TRANSCRIPT_NO_STOP_CODON,C|intron_variant|MODIFIER|RORC|ENSG00000143365|transcript|ENST00000651814.1|nonsense_mediated_decay|2/10|n.71-2072T>G||||||,C|intron_variant|MODIFIER|RORC|ENSG00000143365|transcript|ENST00000651025.1|retained_intron|1/2|n.150-2072T>G||||||	RAR related orphan receptor C
45035	1_151819834_G_A	0.513513513513513	0.434782608695652	0.491228070175439	A|intron_variant|MODIFIER|RORC|ENSG00000143365|transcript|ENST00000356728.11|protein_coding|1/9|n.8-2554C>T||||||,A|intron_variant|MODIFIER|RORC|ENSG00000143365|transcript|ENST00000318247.7|protein_coding|2/10|n.71-2554C>T||||||,A|intron_variant|MODIFIER|RORC|ENSG00000143365|transcript|ENST00000638901.1|nonsense_mediated_decay|3/11|n.*111-2554C>T||||||,A|intron_variant|MODIFIER|RORC|ENSG00000143365|transcript|ENST00000652040.1|protein_coding|2/4|c.-129-3029C>T||||||WARNING_TRANSCRIPT_NO_STOP_CODON,A|intron_variant|MODIFIER|RORC|ENSG00000143365|transcript|ENST00000651814.1|nonsense_mediated_decay|2/10|n.71-2554C>T||||||,A|intron_variant|MODIFIER|RORC|ENSG00000143365|transcript|ENST00000651025.1|retained_intron|1/2|n.150-2554C>T||||||	RAR related orphan receptor C
45036	1_151825527_C_T	1	1	1	T|intron_variant|MODIFIER|RORC|ENSG00000143365|transcript|ENST00000356728.11|protein_coding|1/9|n.7+403G>A||||||,T|intron_variant|MODIFIER|RORC|ENSG00000143365|transcript|ENST00000318247.7|protein_coding|2/10|n.70+3902G>A||||||,T|intron_variant|MODIFIER|RORC|ENSG00000143365|transcript|ENST00000638901.1|nonsense_mediated_decay|3/11|n.*110+3902G>A||||||,T|intron_variant|MODIFIER|RORC|ENSG00000143365|transcript|ENST00000652040.1|protein_coding|2/4|c.-130+3902G>A||||||WARNING_TRANSCRIPT_NO_STOP_CODON,T|intron_variant|MODIFIER|RORC|ENSG00000143365|transcript|ENST00000651814.1|nonsense_mediated_decay|2/10|n.70+3902G>A||||||,T|intron_variant|MODIFIER|RORC|ENSG00000143365|transcript|ENST00000651025.1|retained_intron|1/2|n.149+403G>A||||||	RAR related orphan receptor C
45037	1_151832431_T_C	0.30952380952381	0	0	INTERGENIC	NA
45038	1_151833835_A_T	1	1	1	INTERGENIC	NA
45039	1_151837597_A_G	1	1	1	INTERGENIC	NA
45040	1_151840102_A_C	1	1	1	C|intron_variant|MODIFIER|C2CD4D|ENSG00000225556|transcript|ENST00000454109.1|protein_coding|1/1|n.-232+101T>G||||||	C2 calcium dependent domain containing 4D
45041	1_151841315_G_A	1	0.447368421052632	0.381818181818182	INTERGENIC	NA
45042	1_151841993_T_C	1	1	1	C|non_coding_transcript_exon_variant|MODIFIER|C2CD4D-AS1|ENSG00000234614|transcript|ENST00000434182.1|pseudogene|1/3|n.117T>C||||||	C2CD4D and THEM5 antisense RNA 1
45043	1_151844062_T_A	1	1	1	A|non_coding_transcript_exon_variant|MODIFIER|C2CD4D-AS1|ENSG00000234614|transcript|ENST00000434182.1|pseudogene|2/3|n.173T>A||||||	C2CD4D and THEM5 antisense RNA 1
45044	1_151844596_T_C	1	0.979591836734694	0.984848484848485	C|intron_variant|MODIFIER|C2CD4D-AS1|ENSG00000234614|transcript|ENST00000434182.1|pseudogene|2/2|n.353+354T>C||||||	C2CD4D and THEM5 antisense RNA 1
45045	1_151845522_T_C	1	1	0	C|intron_variant|MODIFIER|C2CD4D-AS1|ENSG00000234614|transcript|ENST00000434182.1|pseudogene|2/2|n.353+1280T>C||||||	C2CD4D and THEM5 antisense RNA 1
45046	1_151846555_T_G	1	1	1	G|intron_variant|MODIFIER|C2CD4D-AS1|ENSG00000234614|transcript|ENST00000434182.1|pseudogene|2/2|n.353+2313T>G||||||	C2CD4D and THEM5 antisense RNA 1
45047	1_151847822_G_C	1	1	0.983870967741935	C|intron_variant|MODIFIER|THEM5|ENSG00000196407|transcript|ENST00000453881.2|protein_coding|2/2|c.221+360C>G||||||WARNING_TRANSCRIPT_NO_START_CODON,C|intron_variant|MODIFIER|C2CD4D-AS1|ENSG00000234614|transcript|ENST00000434182.1|pseudogene|2/2|n.354-2411G>C||||||,C|non_coding_transcript_exon_variant|MODIFIER|THEM5|ENSG00000196407|transcript|ENST00000368817.10|protein_coding|5/6|n.616C>G||||||	thioesterase superfamily member 5 ; C2CD4D and THEM5 antisense RNA 1
45048	1_151847848_T_C	1	1	0.350877192982456	C|intron_variant|MODIFIER|THEM5|ENSG00000196407|transcript|ENST00000453881.2|protein_coding|2/2|c.221+334A>G||||||WARNING_TRANSCRIPT_NO_START_CODON,C|intron_variant|MODIFIER|C2CD4D-AS1|ENSG00000234614|transcript|ENST00000434182.1|pseudogene|2/2|n.354-2385T>C||||||,C|non_coding_transcript_exon_variant|MODIFIER|THEM5|ENSG00000196407|transcript|ENST00000368817.10|protein_coding|5/6|n.590A>G||||||	thioesterase superfamily member 5 ; C2CD4D and THEM5 antisense RNA 1
45049	1_151850036_C_G	1	1	0.415384615384615	G|intron_variant|MODIFIER|THEM5|ENSG00000196407|transcript|ENST00000368817.10|protein_coding|3/5|n.464+1017G>C||||||,G|intron_variant|MODIFIER|THEM5|ENSG00000196407|transcript|ENST00000453881.2|protein_coding|1/2|c.110+1017G>C||||||WARNING_TRANSCRIPT_NO_START_CODON,G|intron_variant|MODIFIER|C2CD4D-AS1|ENSG00000234614|transcript|ENST00000434182.1|pseudogene|2/2|n.354-197C>G||||||	thioesterase superfamily member 5 ; C2CD4D and THEM5 antisense RNA 1
45050	1_151853515_G_T	1	1	0.366666666666667	T|non_coding_transcript_exon_variant|MODIFIER|THEM5|ENSG00000196407|transcript|ENST00000368817.10|protein_coding|1/6|n.51C>A||||||	thioesterase superfamily member 5
45051	1_151853993_A_G	0.357142857142857	0	0	INTERGENIC	NA
45052	1_151855337_G_A	1	1	1	INTERGENIC	NA
45053	1_151862799_T_A	0.678571428571429	0.441860465116279	0.298245614035088	INTERGENIC	NA
45054	1_151862961_A_C	1	1	0.979591836734694	INTERGENIC	NA
45055	1_151864199_G_C	0.206896551724138	0.472222222222222	0	INTERGENIC	NA
45056	1_151864348_G_A	1	1	0.975	INTERGENIC	NA
45057	1_151864807_C_T	1	1	1	INTERGENIC	NA
45058	1_151871920_C_T	1	1	0.966666666666667	T|3_prime_UTR_variant|MODIFIER|THEM4|ENSG00000159445|transcript|ENST00000368814.8|protein_coding|6/6|n.*2971G>A|||||2971|,T|non_coding_transcript_exon_variant|MODIFIER|THEM4|ENSG00000159445|transcript|ENST00000368814.8|protein_coding|6/6|n.*2971G>A||||||	thioesterase superfamily member 4
45059	1_151874243_A_G	1	1	0.983333333333333	G|3_prime_UTR_variant|MODIFIER|THEM4|ENSG00000159445|transcript|ENST00000368814.8|protein_coding|6/6|n.*648T>C|||||648|,G|3_prime_UTR_variant|MODIFIER|THEM4|ENSG00000159445|transcript|ENST00000471464.5|nonsense_mediated_decay|7/7|n.*1279T>C|||||15937|,G|non_coding_transcript_exon_variant|MODIFIER|THEM4|ENSG00000159445|transcript|ENST00000368814.8|protein_coding|6/6|n.*648T>C||||||,G|non_coding_transcript_exon_variant|MODIFIER|THEM4|ENSG00000159445|transcript|ENST00000471464.5|nonsense_mediated_decay|7/7|n.*1279T>C||||||	thioesterase superfamily member 4
45060	1_151877596_A_G	1	1	0.983333333333333	G|intron_variant|MODIFIER|THEM4|ENSG00000159445|transcript|ENST00000368814.8|protein_coding|4/5|n.558-471T>C||||||,G|intron_variant|MODIFIER|THEM4|ENSG00000159445|transcript|ENST00000471464.5|nonsense_mediated_decay|5/6|n.*469-471T>C||||||,G|intron_variant|MODIFIER|THEM4|ENSG00000159445|transcript|ENST00000483207.5|retained_intron|3/4|n.1730-471T>C||||||,G|intron_variant|MODIFIER|THEM4|ENSG00000159445|transcript|ENST00000477437.1|processed_transcript|2/2|n.649-471T>C||||||	thioesterase superfamily member 4
45061	1_151878980_T_C	1	1	1	C|intron_variant|MODIFIER|THEM4|ENSG00000159445|transcript|ENST00000368814.8|protein_coding|4/5|n.558-1855A>G||||||,C|intron_variant|MODIFIER|THEM4|ENSG00000159445|transcript|ENST00000471464.5|nonsense_mediated_decay|5/6|n.*469-1855A>G||||||,C|intron_variant|MODIFIER|THEM4|ENSG00000159445|transcript|ENST00000483207.5|retained_intron|3/4|n.1730-1855A>G||||||,C|intron_variant|MODIFIER|THEM4|ENSG00000159445|transcript|ENST00000477437.1|processed_transcript|2/2|n.649-1855A>G||||||	thioesterase superfamily member 4
45062	1_151881600_C_T	1	1	1	T|intron_variant|MODIFIER|THEM4|ENSG00000159445|transcript|ENST00000368814.8|protein_coding|4/5|n.558-4475G>A||||||,T|intron_variant|MODIFIER|THEM4|ENSG00000159445|transcript|ENST00000471464.5|nonsense_mediated_decay|5/6|n.*469-4475G>A||||||,T|intron_variant|MODIFIER|THEM4|ENSG00000159445|transcript|ENST00000483207.5|retained_intron|3/4|n.1730-4475G>A||||||,T|intron_variant|MODIFIER|THEM4|ENSG00000159445|transcript|ENST00000477437.1|processed_transcript|2/2|n.649-4475G>A||||||	thioesterase superfamily member 4
45063	1_151882680_C_T	1	1	0.966666666666667	T|intron_variant|MODIFIER|THEM4|ENSG00000159445|transcript|ENST00000368814.8|protein_coding|4/5|n.558-5555G>A||||||,T|intron_variant|MODIFIER|THEM4|ENSG00000159445|transcript|ENST00000471464.5|nonsense_mediated_decay|5/6|n.*469-5555G>A||||||,T|intron_variant|MODIFIER|THEM4|ENSG00000159445|transcript|ENST00000483207.5|retained_intron|3/4|n.1730-5555G>A||||||,T|intron_variant|MODIFIER|THEM4|ENSG00000159445|transcript|ENST00000477437.1|processed_transcript|2/2|n.649-5555G>A||||||	thioesterase superfamily member 4
45064	1_151884477_T_C	1	1	1	C|intron_variant|MODIFIER|THEM4|ENSG00000159445|transcript|ENST00000368814.8|protein_coding|4/5|n.557+3796A>G||||||,C|intron_variant|MODIFIER|THEM4|ENSG00000159445|transcript|ENST00000471464.5|nonsense_mediated_decay|5/6|n.*468+3796A>G||||||,C|intron_variant|MODIFIER|THEM4|ENSG00000159445|transcript|ENST00000483207.5|retained_intron|3/4|n.1729+3796A>G||||||,C|intron_variant|MODIFIER|THEM4|ENSG00000159445|transcript|ENST00000477437.1|processed_transcript|2/2|n.648+3796A>G||||||	thioesterase superfamily member 4
45065	1_151886450_A_G	1	1	0.983606557377049	G|intron_variant|MODIFIER|THEM4|ENSG00000159445|transcript|ENST00000368814.8|protein_coding|4/5|n.557+1823T>C||||||,G|intron_variant|MODIFIER|THEM4|ENSG00000159445|transcript|ENST00000471464.5|nonsense_mediated_decay|5/6|n.*468+1823T>C||||||,G|intron_variant|MODIFIER|THEM4|ENSG00000159445|transcript|ENST00000483207.5|retained_intron|3/4|n.1729+1823T>C||||||,G|intron_variant|MODIFIER|THEM4|ENSG00000159445|transcript|ENST00000477437.1|processed_transcript|2/2|n.648+1823T>C||||||,G|intron_variant|MODIFIER|AL450992.2|ENSG00000285651|transcript|ENST00000648930.1|pseudogene|1/2|n.31+1169A>G||||||	thioesterase superfamily member 4 ; novel transcript, antisense to THEM4
45066	1_151886677_T_C	1	1	1	C|intron_variant|MODIFIER|THEM4|ENSG00000159445|transcript|ENST00000368814.8|protein_coding|4/5|n.557+1596A>G||||||,C|intron_variant|MODIFIER|THEM4|ENSG00000159445|transcript|ENST00000471464.5|nonsense_mediated_decay|5/6|n.*468+1596A>G||||||,C|intron_variant|MODIFIER|THEM4|ENSG00000159445|transcript|ENST00000483207.5|retained_intron|3/4|n.1729+1596A>G||||||,C|intron_variant|MODIFIER|THEM4|ENSG00000159445|transcript|ENST00000477437.1|processed_transcript|2/2|n.648+1596A>G||||||,C|intron_variant|MODIFIER|AL450992.2|ENSG00000285651|transcript|ENST00000648930.1|pseudogene|1/2|n.31+1396T>C||||||	thioesterase superfamily member 4 ; novel transcript, antisense to THEM4
45067	1_151886690_T_C	0.366666666666667	0.454545454545455	0	C|intron_variant|MODIFIER|THEM4|ENSG00000159445|transcript|ENST00000368814.8|protein_coding|4/5|n.557+1583A>G||||||,C|intron_variant|MODIFIER|THEM4|ENSG00000159445|transcript|ENST00000471464.5|nonsense_mediated_decay|5/6|n.*468+1583A>G||||||,C|intron_variant|MODIFIER|THEM4|ENSG00000159445|transcript|ENST00000483207.5|retained_intron|3/4|n.1729+1583A>G||||||,C|intron_variant|MODIFIER|THEM4|ENSG00000159445|transcript|ENST00000477437.1|processed_transcript|2/2|n.648+1583A>G||||||,C|intron_variant|MODIFIER|AL450992.2|ENSG00000285651|transcript|ENST00000648930.1|pseudogene|1/2|n.31+1409T>C||||||	thioesterase superfamily member 4 ; novel transcript, antisense to THEM4
45068	1_151889820_A_T	1	1	1	T|intron_variant|MODIFIER|THEM4|ENSG00000159445|transcript|ENST00000368814.8|protein_coding|2/5|n.287-447T>A||||||,T|intron_variant|MODIFIER|THEM4|ENSG00000159445|transcript|ENST00000471464.5|nonsense_mediated_decay|3/6|n.*197+163T>A||||||,T|intron_variant|MODIFIER|THEM4|ENSG00000159445|transcript|ENST00000483207.5|retained_intron|1/4|n.1458+163T>A||||||,T|intron_variant|MODIFIER|AL450992.2|ENSG00000285651|transcript|ENST00000648930.1|pseudogene|1/2|n.31+4539A>T||||||	thioesterase superfamily member 4 ; novel transcript, antisense to THEM4
45069	1_151890525_A_G	1	1	1	G|intron_variant|MODIFIER|THEM4|ENSG00000159445|transcript|ENST00000368814.8|protein_coding|2/5|n.287-1152T>C||||||,G|intron_variant|MODIFIER|THEM4|ENSG00000159445|transcript|ENST00000471464.5|nonsense_mediated_decay|2/6|n.287-311T>C||||||,G|intron_variant|MODIFIER|AL450992.2|ENSG00000285651|transcript|ENST00000648930.1|pseudogene|1/2|n.31+5244A>G||||||,G|non_coding_transcript_exon_variant|MODIFIER|THEM4|ENSG00000159445|transcript|ENST00000483207.5|retained_intron|1/5|n.916T>C||||||	thioesterase superfamily member 4 ; novel transcript, antisense to THEM4
45070	1_151891791_A_G	1	1	1	G|intron_variant|MODIFIER|THEM4|ENSG00000159445|transcript|ENST00000368814.8|protein_coding|2/5|n.287-2418T>C||||||,G|intron_variant|MODIFIER|THEM4|ENSG00000159445|transcript|ENST00000471464.5|nonsense_mediated_decay|2/6|n.287-1577T>C||||||,G|intron_variant|MODIFIER|AL450992.2|ENSG00000285651|transcript|ENST00000648930.1|pseudogene|1/2|n.32-4521A>G||||||	thioesterase superfamily member 4 ; novel transcript, antisense to THEM4
45071	1_151892758_C_G	1	1	1	G|intron_variant|MODIFIER|THEM4|ENSG00000159445|transcript|ENST00000368814.8|protein_coding|2/5|n.286+2250G>C||||||,G|intron_variant|MODIFIER|THEM4|ENSG00000159445|transcript|ENST00000471464.5|nonsense_mediated_decay|2/6|n.286+2250G>C||||||,G|intron_variant|MODIFIER|AL450992.2|ENSG00000285651|transcript|ENST00000648930.1|pseudogene|1/2|n.32-3554C>G||||||	thioesterase superfamily member 4 ; novel transcript, antisense to THEM4
45072	1_151892963_A_G	1	1	1	G|intron_variant|MODIFIER|THEM4|ENSG00000159445|transcript|ENST00000368814.8|protein_coding|2/5|n.286+2045T>C||||||,G|intron_variant|MODIFIER|THEM4|ENSG00000159445|transcript|ENST00000471464.5|nonsense_mediated_decay|2/6|n.286+2045T>C||||||,G|intron_variant|MODIFIER|AL450992.2|ENSG00000285651|transcript|ENST00000648930.1|pseudogene|1/2|n.32-3349A>G||||||	thioesterase superfamily member 4 ; novel transcript, antisense to THEM4
45073	1_151895084_G_A	1	1	1	A|intron_variant|MODIFIER|AL450992.2|ENSG00000285651|transcript|ENST00000648930.1|pseudogene|1/2|n.32-1228G>A||||||,A|non_coding_transcript_exon_variant|MODIFIER|THEM4|ENSG00000159445|transcript|ENST00000368814.8|protein_coding|2/6|n.210C>T||||||,A|non_coding_transcript_exon_variant|MODIFIER|THEM4|ENSG00000159445|transcript|ENST00000471464.5|nonsense_mediated_decay|2/7|n.210C>T||||||,A|non_coding_transcript_exon_variant|MODIFIER|THEM4|ENSG00000159445|transcript|ENST00000489410.1|protein_coding|2/2|n.210C>T||||||	novel transcript, antisense to THEM4 ; thioesterase superfamily member 4
45074	1_151903365_A_G	1	0.98	1	G|intron_variant|MODIFIER|THEM4|ENSG00000159445|transcript|ENST00000368814.8|protein_coding|1/5|n.99+5995T>C||||||,G|intron_variant|MODIFIER|THEM4|ENSG00000159445|transcript|ENST00000471464.5|nonsense_mediated_decay|1/6|n.99+5995T>C||||||,G|intron_variant|MODIFIER|THEM4|ENSG00000159445|transcript|ENST00000489410.1|protein_coding|1/1|n.99+5995T>C||||||	thioesterase superfamily member 4
45075	1_151903597_T_C	0.379310344827586	0.491228070175439	0	C|intron_variant|MODIFIER|THEM4|ENSG00000159445|transcript|ENST00000368814.8|protein_coding|1/5|n.99+5763A>G||||||,C|intron_variant|MODIFIER|THEM4|ENSG00000159445|transcript|ENST00000471464.5|nonsense_mediated_decay|1/6|n.99+5763A>G||||||,C|intron_variant|MODIFIER|THEM4|ENSG00000159445|transcript|ENST00000489410.1|protein_coding|1/1|n.99+5763A>G||||||	thioesterase superfamily member 4
45076	1_151903891_C_A	1	1	1	A|intron_variant|MODIFIER|THEM4|ENSG00000159445|transcript|ENST00000368814.8|protein_coding|1/5|n.99+5469G>T||||||,A|intron_variant|MODIFIER|THEM4|ENSG00000159445|transcript|ENST00000471464.5|nonsense_mediated_decay|1/6|n.99+5469G>T||||||,A|intron_variant|MODIFIER|THEM4|ENSG00000159445|transcript|ENST00000489410.1|protein_coding|1/1|n.99+5469G>T||||||	thioesterase superfamily member 4
45077	1_151904502_G_C	1	1	1	C|intron_variant|MODIFIER|THEM4|ENSG00000159445|transcript|ENST00000368814.8|protein_coding|1/5|n.99+4858C>G||||||,C|intron_variant|MODIFIER|THEM4|ENSG00000159445|transcript|ENST00000471464.5|nonsense_mediated_decay|1/6|n.99+4858C>G||||||,C|intron_variant|MODIFIER|THEM4|ENSG00000159445|transcript|ENST00000489410.1|protein_coding|1/1|n.99+4858C>G||||||	thioesterase superfamily member 4
45078	1_151907911_G_A	0.837209302325581	0.864864864864865	0.898305084745763	A|intron_variant|MODIFIER|THEM4|ENSG00000159445|transcript|ENST00000368814.8|protein_coding|1/5|n.99+1449C>T||||||,A|intron_variant|MODIFIER|THEM4|ENSG00000159445|transcript|ENST00000471464.5|nonsense_mediated_decay|1/6|n.99+1449C>T||||||,A|intron_variant|MODIFIER|THEM4|ENSG00000159445|transcript|ENST00000489410.1|protein_coding|1/1|n.99+1449C>T||||||	thioesterase superfamily member 4
45079	1_151908394_C_T	1	1	1	T|intron_variant|MODIFIER|THEM4|ENSG00000159445|transcript|ENST00000368814.8|protein_coding|1/5|n.99+966G>A||||||,T|intron_variant|MODIFIER|THEM4|ENSG00000159445|transcript|ENST00000471464.5|nonsense_mediated_decay|1/6|n.99+966G>A||||||,T|intron_variant|MODIFIER|THEM4|ENSG00000159445|transcript|ENST00000489410.1|protein_coding|1/1|n.99+966G>A||||||	thioesterase superfamily member 4
45080	1_151910380_C_G	0.777777777777778	0.444444444444444	1	INTERGENIC	NA
45081	1_151910930_T_C	1	1	1	INTERGENIC	NA
45082	1_151919349_A_C	1	1	1	INTERGENIC	NA
45083	1_151921741_T_C	1	1	1	INTERGENIC	NA
45084	1_151921903_C_T	0.607142857142857	0.510204081632653	1	INTERGENIC	NA
45085	1_151924024_G_A	1	1	1	INTERGENIC	NA
45086	1_151924901_G_T	0.551724137931034	0.394736842105263	1	INTERGENIC	NA
45087	1_151930018_G_C	0.212121212121212	0	0	INTERGENIC	NA
45088	1_151934946_A_T	0.4	0.452380952380952	0	INTERGENIC	NA
45089	1_151934981_A_G	0.413793103448276	0.488888888888889	0	INTERGENIC	NA
45090	1_151935363_G_T	0.605263157894737	0.446808510638298	1	INTERGENIC	NA
45091	1_151937063_A_G	1	1	1	INTERGENIC	NA
45092	1_151938018_T_G	1	1	1	INTERGENIC	NA
45093	1_151942069_G_A	0.621621621621622	0.5	1	INTERGENIC	NA
45094	1_151942422_G_A	0.433333333333333	0.459459459459459	0	INTERGENIC	NA
45095	1_151943563_T_A	0.517241379310345	0.531914893617021	0	INTERGENIC	NA
45096	1_151944275_C_A	1	1	1	INTERGENIC	NA
45097	1_151944917_G_C	0.6875	0.357142857142857	1	C|non_coding_transcript_exon_variant|MODIFIER|AL450992.3|ENSG00000286581|transcript|ENST00000662071.1|pseudogene|1/2|n.28G>C||||||	novel transcript
45098	1_151945176_G_A	0.65	0.46875	1	A|intron_variant|MODIFIER|AL450992.3|ENSG00000286581|transcript|ENST00000662071.1|pseudogene|1/1|n.157+130G>A||||||	novel transcript
45099	1_151945688_C_A	0.266666666666667	0.448979591836735	0	A|intron_variant|MODIFIER|AL450992.3|ENSG00000286581|transcript|ENST00000662071.1|pseudogene|1/1|n.157+642C>A||||||	novel transcript
45100	1_151946850_G_A	0.685714285714286	0.41304347826087	1	A|intron_variant|MODIFIER|AL450992.3|ENSG00000286581|transcript|ENST00000662071.1|pseudogene|1/1|n.157+1804G>A||||||	novel transcript
45101	1_151946895_G_A	1	1	1	A|intron_variant|MODIFIER|AL450992.3|ENSG00000286581|transcript|ENST00000662071.1|pseudogene|1/1|n.157+1849G>A||||||	novel transcript
45102	1_151947028_T_C	1	1	0.982142857142857	C|intron_variant|MODIFIER|AL450992.3|ENSG00000286581|transcript|ENST00000662071.1|pseudogene|1/1|n.157+1982T>C||||||	novel transcript
45103	1_151947108_A_G	1	1	0.984848484848485	G|intron_variant|MODIFIER|AL450992.3|ENSG00000286581|transcript|ENST00000662071.1|pseudogene|1/1|n.157+2062A>G||||||	novel transcript
45104	1_151950332_C_T	0.652173913043478	0.475409836065574	1	T|intron_variant|MODIFIER|AL450992.3|ENSG00000286581|transcript|ENST00000662071.1|pseudogene|1/1|n.158-3150C>T||||||,T|non_coding_transcript_exon_variant|MODIFIER|KRT8P28|ENSG00000223810|transcript|ENST00000433288.2|processed_pseudogene|1/1|n.581G>A||||||	novel transcript ; keratin 8 pseudogene 28
45105	1_151955200_T_C	1	1	1	INTERGENIC	NA
45106	1_151958824_C_G	0.666666666666667	0.431372549019608	1	INTERGENIC	NA
45107	1_151961487_G_C	0.730769230769231	0.454545454545455	1	INTERGENIC	NA
45108	1_151961971_A_C	0.692307692307692	0.606060606060606	0.982142857142857	INTERGENIC	NA
45109	1_151962904_T_A	0.341463414634146	0.408163265306122	0	INTERGENIC	NA
45110	1_151967091_A_G	0.366666666666667	0.634146341463415	0	INTERGENIC	NA
45111	1_151967925_A_G	1	0	0	INTERGENIC	NA
45112	1_151969684_T_G	1	1	0.983606557377049	INTERGENIC	NA
45113	1_151973303_G_C	0.375	0.574074074074074	0	INTERGENIC	NA
45114	1_151973842_A_T	1	1	1	INTERGENIC	NA
45115	1_151975355_C_G	1	1	1	INTERGENIC	NA
45116	1_151976611_C_A	1	0	1	INTERGENIC	NA
45117	1_151976986_A_G	1	1	0.982142857142857	INTERGENIC	NA
45118	1_151977237_T_C	1	1	1	INTERGENIC	NA
45119	1_151979599_C_T	1	1	1	INTERGENIC	NA
45120	1_151980409_C_T	0.542857142857143	0.477272727272727	1	INTERGENIC	NA
45121	1_151981287_C_T	0.571428571428571	0.58	1	INTERGENIC	NA
45122	1_151981364_C_T	1	1	1	INTERGENIC	NA
45123	1_151982416_T_C	1	1	1	INTERGENIC	NA
45124	1_151982576_T_A	1	1	1	INTERGENIC	NA
45125	1_151982754_C_T	0.358974358974359	0.434782608695652	0	INTERGENIC	NA
45126	1_151984338_C_T	0.515151515151515	0.416666666666667	1	T|intron_variant|MODIFIER|S100A10|ENSG00000197747|transcript|ENST00000368811.8|protein_coding|2/2|n.133-1014G>A||||||,T|intron_variant|MODIFIER|S100A10|ENSG00000197747|transcript|ENST00000368809.1|protein_coding|2/2|n.133-1014G>A||||||,T|intron_variant|MODIFIER|S100A10|ENSG00000197747|transcript|ENST00000478574.5|processed_transcript|2/3|n.227-155G>A||||||	S100 calcium binding protein A10
45127	1_151985668_A_G	0.32	0.372093023255814	0	G|intron_variant|MODIFIER|S100A10|ENSG00000197747|transcript|ENST00000368811.8|protein_coding|2/2|n.132+431T>C||||||,G|intron_variant|MODIFIER|S100A10|ENSG00000197747|transcript|ENST00000368809.1|protein_coding|2/2|n.132+431T>C||||||,G|intron_variant|MODIFIER|S100A10|ENSG00000197747|transcript|ENST00000478574.5|processed_transcript|2/3|n.226+431T>C||||||,G|intron_variant|MODIFIER|S100A10|ENSG00000197747|transcript|ENST00000478348.1|processed_transcript|2/2|n.232-333T>C||||||	S100 calcium binding protein A10
45128	1_151987849_C_T	1	1	0.967213114754098	T|intron_variant|MODIFIER|S100A10|ENSG00000197747|transcript|ENST00000368811.8|protein_coding|1/2|n.-21-1598G>A||||||,T|intron_variant|MODIFIER|S100A10|ENSG00000197747|transcript|ENST00000368809.1|protein_coding|1/2|n.-21-1598G>A||||||,T|intron_variant|MODIFIER|S100A10|ENSG00000197747|transcript|ENST00000478574.5|processed_transcript|1/3|n.74-1598G>A||||||,T|intron_variant|MODIFIER|S100A10|ENSG00000197747|transcript|ENST00000478348.1|processed_transcript|1/2|n.79-1598G>A||||||	S100 calcium binding protein A10
45129	1_151989746_C_T	1	1	1	T|intron_variant|MODIFIER|S100A10|ENSG00000197747|transcript|ENST00000368811.8|protein_coding|1/2|n.-21-3495G>A||||||,T|intron_variant|MODIFIER|S100A10|ENSG00000197747|transcript|ENST00000368809.1|protein_coding|1/2|n.-22+2777G>A||||||,T|intron_variant|MODIFIER|S100A10|ENSG00000197747|transcript|ENST00000478574.5|processed_transcript|1/3|n.74-3495G>A||||||,T|intron_variant|MODIFIER|S100A10|ENSG00000197747|transcript|ENST00000478348.1|processed_transcript|1/2|n.79-3495G>A||||||	S100 calcium binding protein A10
45130	1_151990922_C_G	1	1	1	G|intron_variant|MODIFIER|S100A10|ENSG00000197747|transcript|ENST00000368811.8|protein_coding|1/2|n.-22+2830G>C||||||,G|intron_variant|MODIFIER|S100A10|ENSG00000197747|transcript|ENST00000368809.1|protein_coding|1/2|n.-22+1601G>C||||||,G|intron_variant|MODIFIER|S100A10|ENSG00000197747|transcript|ENST00000478574.5|processed_transcript|1/3|n.73+2830G>C||||||,G|intron_variant|MODIFIER|S100A10|ENSG00000197747|transcript|ENST00000478348.1|processed_transcript|1/2|n.78+2830G>C||||||	S100 calcium binding protein A10
45131	1_151992403_T_C	0.583333333333333	0.694444444444444	0	C|intron_variant|MODIFIER|S100A10|ENSG00000197747|transcript|ENST00000368811.8|protein_coding|1/2|n.-22+1349A>G||||||,C|intron_variant|MODIFIER|S100A10|ENSG00000197747|transcript|ENST00000368809.1|protein_coding|1/2|n.-22+120A>G||||||,C|intron_variant|MODIFIER|S100A10|ENSG00000197747|transcript|ENST00000478574.5|processed_transcript|1/3|n.73+1349A>G||||||,C|intron_variant|MODIFIER|S100A10|ENSG00000197747|transcript|ENST00000478348.1|processed_transcript|1/2|n.78+1349A>G||||||	S100 calcium binding protein A10
45132	1_151995360_G_T	0.75	0.452380952380952	1	T|intron_variant|MODIFIER|AL450992.1|ENSG00000229021|transcript|ENST00000432386.1|pseudogene|1/12|n.76+754G>T||||||	novel transcript
45133	1_151998153_G_A	0.384615384615385	0.470588235294118	0	A|intron_variant|MODIFIER|AL450992.1|ENSG00000229021|transcript|ENST00000432386.1|pseudogene|1/12|n.77-555G>A||||||	novel transcript
45134	1_151998939_G_T	0.394736842105263	0	0	T|intron_variant|MODIFIER|AL450992.1|ENSG00000229021|transcript|ENST00000432386.1|pseudogene|2/12|n.190+118G>T||||||	novel transcript
45135	1_151999231_T_C	1	1	1	C|intron_variant|MODIFIER|AL450992.1|ENSG00000229021|transcript|ENST00000432386.1|pseudogene|2/12|n.190+410T>C||||||	novel transcript
45136	1_152000034_T_C	1	1	0.962962962962963	C|intron_variant|MODIFIER|AL450992.1|ENSG00000229021|transcript|ENST00000432386.1|pseudogene|2/12|n.190+1213T>C||||||	novel transcript
45137	1_152004585_C_T	1	1	1	T|intron_variant|MODIFIER|AL450992.1|ENSG00000229021|transcript|ENST00000432386.1|pseudogene|2/12|n.190+5764C>T||||||	novel transcript
45138	1_152004696_C_T	1	1	1	T|intron_variant|MODIFIER|AL450992.1|ENSG00000229021|transcript|ENST00000432386.1|pseudogene|2/12|n.190+5875C>T||||||	novel transcript
45139	1_152005415_C_T	1	1	0.981818181818182	T|intron_variant|MODIFIER|AL450992.1|ENSG00000229021|transcript|ENST00000432386.1|pseudogene|2/12|n.191-5458C>T||||||	novel transcript
45140	1_152005563_G_A	1	1	0.979591836734694	A|intron_variant|MODIFIER|AL450992.1|ENSG00000229021|transcript|ENST00000432386.1|pseudogene|2/12|n.191-5310G>A||||||	novel transcript
45141	1_152008094_T_C	1	1	1	C|intron_variant|MODIFIER|AL450992.1|ENSG00000229021|transcript|ENST00000432386.1|pseudogene|2/12|n.191-2779T>C||||||	novel transcript
45142	1_152010077_C_T	1	1	1	T|intron_variant|MODIFIER|AL450992.1|ENSG00000229021|transcript|ENST00000432386.1|pseudogene|2/12|n.191-796C>T||||||	novel transcript
45143	1_152010989_G_A	1	1	1	A|splice_region_variant&intron_variant|LOW|AL450992.1|ENSG00000229021|transcript|ENST00000432386.1|pseudogene|3/12|n.300+7G>A||||||	novel transcript
45144	1_152011717_C_T	1	1	1	T|intron_variant|MODIFIER|AL450992.1|ENSG00000229021|transcript|ENST00000432386.1|pseudogene|3/12|n.300+735C>T||||||	novel transcript
45145	1_152012355_C_T	0.71875	0	0	T|intron_variant|MODIFIER|AL450992.1|ENSG00000229021|transcript|ENST00000432386.1|pseudogene|3/12|n.300+1373C>T||||||	novel transcript
45146	1_152012482_T_G	1	0	1	G|intron_variant|MODIFIER|AL450992.1|ENSG00000229021|transcript|ENST00000432386.1|pseudogene|3/12|n.300+1500T>G||||||	novel transcript
45147	1_152013186_C_T	1	1	1	T|intron_variant|MODIFIER|AL450992.1|ENSG00000229021|transcript|ENST00000432386.1|pseudogene|3/12|n.301-837C>T||||||	novel transcript
45148	1_152014151_G_C	0.764705882352941	0.659574468085106	0.981818181818182	C|intron_variant|MODIFIER|AL450992.1|ENSG00000229021|transcript|ENST00000432386.1|pseudogene|4/12|n.409+20G>C||||||	novel transcript
45149	1_152015543_T_C	1	1	1	C|intron_variant|MODIFIER|AL450992.1|ENSG00000229021|transcript|ENST00000432386.1|pseudogene|4/12|n.410-132T>C||||||	novel transcript
45150	1_152019276_A_G	1	1	1	G|intron_variant|MODIFIER|AL450992.1|ENSG00000229021|transcript|ENST00000432386.1|pseudogene|8/12|n.2377+439A>G||||||,G|intron_variant|MODIFIER|NBPF18P|ENSG00000240667|transcript|ENST00000413192.1|unprocessed_pseudogene|1/3|n.178+437A>G||||||	novel transcript ; NBPF member 18, pseudogene
45151	1_152023491_A_G	1	1	1	G|intron_variant|MODIFIER|AL450992.1|ENSG00000229021|transcript|ENST00000432386.1|pseudogene|12/12|n.2919+982A>G||||||	novel transcript
45152	1_152024132_C_T	0.516129032258065	0.390243902439024	0.974358974358974	T|intron_variant|MODIFIER|AL450992.1|ENSG00000229021|transcript|ENST00000432386.1|pseudogene|12/12|n.2919+1623C>T||||||	novel transcript
45153	1_152033006_C_G	0.78125	0	0.576923076923077	G|intron_variant|MODIFIER|S100A11|ENSG00000163191|transcript|ENST00000271638.3|protein_coding|2/2|n.157-183G>C||||||,G|intron_variant|MODIFIER|AL450992.1|ENSG00000229021|transcript|ENST00000432386.1|pseudogene|12/12|n.2920-8579C>G||||||,G|intron_variant|MODIFIER|S100A11|ENSG00000163191|transcript|ENST00000478109.1|processed_transcript|2/2|n.240-183G>C||||||	S100 calcium binding protein A11 ; novel transcript
45154	1_152037054_T_C	1	1	1	C|intron_variant|MODIFIER|AL450992.1|ENSG00000229021|transcript|ENST00000432386.1|pseudogene|12/12|n.2920-4531T>C||||||,C|intron_variant|MODIFIER|S100A11|ENSG00000163191|transcript|ENST00000478109.1|processed_transcript|1/2|n.87-3254A>G||||||	novel transcript ; S100 calcium binding protein A11
45155	1_152043949_A_G	1	0.522727272727273	0.653061224489796	G|intron_variant|MODIFIER|S100A11|ENSG00000163191|transcript|ENST00000478109.1|processed_transcript|1/2|n.86+3873T>C||||||	S100 calcium binding protein A11
45156	1_152054539_A_T	0.620689655172414	0	0.621212121212121	INTERGENIC	NA
45157	1_152058663_G_A	0.25	0	0	INTERGENIC	NA
45158	1_152060269_T_C	0.586206896551724	0	0.596491228070175	INTERGENIC	NA
45159	1_152061954_G_T	1	0.511627906976744	0.524590163934426	INTERGENIC	NA
45160	1_152064715_T_C	1	1	1	INTERGENIC	NA
45161	1_152065039_T_C	0.485714285714286	0.410714285714286	0	INTERGENIC	NA
45162	1_152073150_C_T	0.21875	0.35	0	INTERGENIC	NA
45163	1_152084526_A_G	0.482758620689655	0.5	0	G|3_prime_UTR_variant|MODIFIER|TCHHL1|ENSG00000182898|transcript|ENST00000368806.2|protein_coding|3/3|n.*444T>C|||||444|,G|non_coding_transcript_exon_variant|MODIFIER|TCHHL1|ENSG00000182898|transcript|ENST00000368806.2|protein_coding|3/3|n.*444T>C||||||	trichohyalin like 1
45164	1_152088320_A_T	1	1	1	T|intron_variant|MODIFIER|TCHHL1|ENSG00000182898|transcript|ENST00000368806.2|protein_coding|1/2|n.-20-157T>A||||||	trichohyalin like 1
45165	1_152105383_G_C	0.344827586206897	0.645833333333333	0	INTERGENIC	NA
